## Supplemental Tables for "Unravelling the processes controlling pollen formation and functions with cross-species comparative analysis" (part 13 of 58)

### Sheet: Table S4 (continued)
Table S4. Conservation information of gene families showing pollen expression (0 < SPM < 0.8) or pollen specificity (SPM ≥ 0.8) Gene family size indicates the total number of sequences within each family. In the gene family members columns, * and ** denote pollen-expressed and pollen-specific genes, respectively; the corresponding species are listed in the pollen-expressed/specific gene family columns. The pollen-expressed/-specific clades columns indicate the clades in which expression or specificity is observed (D, dicots; M, monocots; A, ancestral lineages including basal eudicots, ANA grades, and gymnosperms). The gene family clades column shows the clade distribution of all sequences within each gene family.
Psat2g114280.1	68	AMTR_s00088p00121830*,Ppy16g0727.1*,EscalH1.4G345100.1*,Cg7g019930.2*,CP7g000479.t1*,Brara.H02757*,Sobic.010G097500*,Hund25315-RA*	B. rapa,C. maxima,C. reticulata,P. pyrifolia,S. undatus	S. bicolor	A. trichopoda,E. californica				5	1	2	0	0	0	8	0	D+M+A		D+M+A
Psat2g117440.1	117	Sopen09g004920.1*,EscalH1.4G072500.1*,Soltu.DM.09G002800.2*,KAI7748788.1*,KAI7748792.1*,HanXRQChr05g0133061*,GWHTBJTH031368*,Nitab4.5_0000573g0160*,Brara.E02923*,AMTR_s00040p00132210*,Gb_26071*,Cp4.1LG10g04010.1*,GWHTBJVT017760*,PSS15902*,Lchi21461*,PSS01599*,Bpev01.c1272.g0005*,Oeu007200.1*,GWHTCBHO027753*,GWHTBFXR026938.1*,LOC_Os08g44510.1*,Sobic.007G168300*,TRIUR3_06001-T1*,Zm00001e003920_T002*,GWHTASIY031000*,MfusH1_12g00293-RA*,MfusH1_14g00283-RA*,ash.003344*,Cg6g015090.1*,MD14G1031300*,Ppy00g0155.1*,30032.m000475*,CP6g000943.t1*,Mi_g000442.1*,Ppy14g0267.1*	A. artemisiifolia,A. chinensis,A. majus,B. pendula,B. rapa,C. maxima,C. pepo,C. reticulata,H. annuus,M. domestica,M. fusca,N. tabacum,O. europaea,P. pyrifolia,R. communis,S. habrochaites,S. pennellii,S. tuberosum	A. shenzhenica,A. speltoides,L. chinense,M. itinerans,O. sativa,S. bicolor,S. cereale,T. monococcum,T. urartu,Z. mays	A. trichopoda,E. californica,G. biloba				18	10	3	0	0	0	31	0	D+M+A		D+M+A
Psat2g124400.1	118	ash.009766*,AMTR_s00010p00249430*,Hund05913-RA*,Gohir.D13G068400.1*,Bpev01.c0101.g0013*,Cg7g020650.10*,CP7g000393.t1*,MD16G1078700*,MfusH1_16g00673-RA*,Ppy16g0661.1*,MfusH1_13g00665-RA*,MD13G1079000*,ONI30699*,Ppy13g0943.1*,29736.m002038*,Hund25271-RA*,Sopen05g002990.1*,Solyc05T000200.2*,Nitab4.5_0008717g0030*,Nitab4.5_0009649g0020*,Soltu.DM.05G006380.1*,PILA_27100*,Lchi28277*,Lchi27926*,EscalH1.1G339900.1*,Cp4.1LG01g12650.1*,Oeu028539.1*,AET4Gv20662200.5*,LOC_Os03g05812.1*,Sobic.008G099800*,Zm00001e039644_T001*,Zm00001e006537_T003*,Brara.A02968*,Brara.C03670*	B. pendula,B. rapa,C. maxima,C. pepo,C. reticulata,G. hirsutum,M. domestica,M. fusca,N. tabacum,O. europaea,P. persica,P. pyrifolia,R. communis,S. lycopersicum,S. pennellii,S. tuberosum,S. undatus	A. shenzhenica,A. tauschii,L. chinense,O. sativa,S. bicolor,Z. mays	A. trichopoda,E. californica,P. lambertiana				17	6	3	0	0	0	26	0	D+M+A		D+M+A
Psat2g126720.1	3	Gb_08114*			G. biloba				0	0	1	0	0	0	1	0	A		D+M+A
Psat2g128560.1	12	TRIUR3_05386-T1*		T. urartu					0	1	0	0	0	0	1	0	M		D+M
Psat2g128760.2	72	ash.011084*,CP7g000241.t1*,Cg7g021940.1*,30174.m009135*,Sobic.001G084000*	C. maxima,C. reticulata,R. communis	A. shenzhenica,S. bicolor					3	2	0	0	0	0	5	0	D+M		D+M+A
Psat2g132840.1	3	EscalH1.3G005400.1*			E. californica				0	0	1	0	0	0	1	0	A		D+A
Psat2g133400.1	9	BcaB01g02107*,Brara.A03002*,PILA_03195*	B. carinata,B. rapa		P. lambertiana				2	0	1	0	0	0	3	0	D+A		D+M+A
Psat2g139160.1	48	CP5g002033.t1*,ONI20360*,ONI20415*,Ppy07g0513.1*	C. reticulata,P. persica,P. pyrifolia						3	0	0	0	0	0	3	0	D		D+A
Psat2g141600.1	85	Gohir.D09G235900.1*,PILA_27199*,PSR84590*,30128.m008597*,ash.000609*,Hund17075-RA*,Lchi11781*,Brara.I01130*,CP8g001710.t1*,Cg9g019700.1*,EscalH1.4G087700.1*,Sobic.007G073900*	A. chinensis,B. rapa,C. maxima,C. reticulata,G. hirsutum,R. communis,S. undatus	A. shenzhenica,L. chinense,S. bicolor	E. californica,P. lambertiana				7	3	2	0	0	0	12	0	D+M+A		D+M+A
Psat2g142680.1	12	Hund11092-RA*	S. undatus						1	0	0	0	0	0	1	0	D		D+A
Psat2g143800.1	5	Lchi08436*		L. chinense					0	1	0	0	0	0	1	0	M		D+M
Psat2g146680.2	226	EscalH1.6G287200.1*,Brara.D02745*,Cg5g043120.1*,Brara.E00510*,AL4G44660.t1*,ash.003516*,30174.m008911*,EscalH1.6G278200.1*,Zm00001e005788_T004*,Mi_g020609.1*,LOC_Os03g55620.1*,EscalH1.5G107100.1*,KAI7753860.1**,HanXRQChr17g0538881**,PILA_36890*,AMTR_s00056p00185680*,Hund03373-RA**,MfusH1_15g00793-RA*,Lchi31626*,MfusH1_08g00938-RA*,Cp4.1LG06g03870.1*,Gb_17816*,Gb_30393*,Gohir.D07G024100.1*,Gohir.A07G022192.1*,Gohir.D05G046600.1*,Cagra.4093s0012.1*,Brara.A00508*,MD08G1109800*,ONI33736*,29794.m003373*,Nitab4.5_0000318g0070*,Nitab4.5_0002021g0080*,Mi_g007350.1*,PSR89326**,AT4G32830.1*,Rs428740*,BcaB03g12765*,Nitab4.5_0001309g0040*,Sopen08g019710.1*,Sopen12g031770.1*,EscalH1.3G311500.1*,Bpev01.c3068.g0001*,PSR91765*,PSS01247**,Gohir.A05G044900.1*,Cpa.t.sc1868.3*,Cp4.1LG02g03670.1**,Brara.H01291*,Cg4g004620.1*,MD15G1089300*,Ppy08g0897.1*,Solyc08T001389.1*,Solyc12T002535.1*,Nitab4.5_0001737g0040*,Soltu.DM.08G014220.1*,Soltu.DM.12G004490.1*,GWHTBJVT012895*,GWHTBJVT024039*,Mi_g032087.1*,AL4G17830.t1*,AL7G18900.t1*,GWHTBJTH011004*,GWHTBJTH029742*,Carub.0007s0766.1*,CP4g002729.t1*,Hund19487-RA**,Oeu038821.1*,KAI7735481.1**,Rs045600*,Cagra.21650s0004.1*,HanXRQChr13g0404021*,GWHTASIY013652*,TRIUR3_22766-T1*,BcaC09g52079*,AL4G17710.t1*,Carub.0004s0570.1*,LOC_Os01g09580.1*,AET3Gv20236600.3**,Zm00001e016585_T001*	A. chinensis,A. lyrata,A. majus,A. thaliana,B. carinata,B. pendula,B. rapa,C. grandiflora,C. maxima,C. papaya,C. pepo,C. reticulata,C. rubella,G. hirsutum,H. annuus,M. domestica,M. fusca,N. tabacum,O. europaea,P. persica,P. pyrifolia,R. communis,R. sativus,S. habrochaites,S. lycopersicum,S. pennellii,S. tuberosum	A. shenzhenica,L. chinense,M. itinerans,O. sativa,S. cereale,T. urartu,Z. mays	A. trichopoda,E. californica,G. biloba,P. lambertiana	A. artemisiifolia,A. chinensis,C. pepo,H. annuus,S. undatus	A. tauschii		27	7	4	5	1	0	38	6	D+M+A	D+M	D+M+A
Psat2g151080.3	129	Cg1g000920.1*,Ppy02g0923.1*,Nitab4.5_0000188g0270*,CP1g003363.t1*,Gb_33986*,PILA_09457*,AMTR_s00001p00244940*,Lchi26661*,LOC_Os04g47410.1*,ash.006553*,Bpev01.c0022.g0110*,29748.m000392*,PSS00438*,PSS30009*,AT3G51390.1*,Brara.A02092*,Brara.I03471*,Rs063410*,AL5G31840.t1*,Carub.0005s1777.1*,Oeu012549.1*,Oeu039717.1*,GWHTBJVT021365*,Sobic.004G286500*,AET6Gv20654600.1*,LOC_Os12g29560.1*,GWHTASIY032636*,GWHTCBHO029336*,Zm00001e023210_T002*,TRIUR3_14049-T1**,AET2Gv20902000.1**,GWHTASIY010104*,GWHTBFXR008480.1*,Mi_g006985.1*,EscalH1.1G005300.1*	A. chinensis,A. lyrata,A. majus,A. thaliana,B. pendula,B. rapa,C. maxima,C. reticulata,C. rubella,N. tabacum,O. europaea,P. pyrifolia,R. communis,R. sativus	A. shenzhenica,A. speltoides,A. tauschii,L. chinense,M. itinerans,O. sativa,S. bicolor,S. cereale,T. monococcum,Z. mays	A. trichopoda,E. californica,G. biloba,P. lambertiana		A. tauschii,T. urartu		14	10	4	0	2	0	28	2	D+M+A	M	D+M+A
Psat2g151840.1	17	Gohir.D03G005266.2**,Gohir.A02G174600.1**,Cg1g001090.1**				C. maxima,G. hirsutum			0	0	0	2	0	0	0	2		D	D
Psat2g151880.1	2	Gb_33197*			G. biloba				0	0	1	0	0	0	1	0	A		D+A
Psat2g157640.1	2	PILA_16662*			P. lambertiana				0	0	1	0	0	0	1	0	A		D+A
Psat2g157720.1	4	Lchi23270*		L. chinense					0	1	0	0	0	0	1	0	M		D+M
Psat2g159720.1	17	Lchi09100*,Cp4.1LG15g01870.1*,Sopen06g034450.1*,Nitab4.5_0001348g0070*,HanXRQChr06g0172881*	C. pepo,H. annuus,N. tabacum,S. pennellii	L. chinense					4	1	0	0	0	0	5	0	D+M		D+M
Psat2g160760.1	155	Hund16585-RA*,EscalH1.5G151500.1*,PSR88037*,ash.012895*,Mi_g025156.1*,Hund14145-RA*,CP1g003089.t1*,PSS31350*,PSR99721*,Cp4.1LG10g00820.1*,AT5G65650.1*,Brara.G01233*,Rs351430*,AL8G43240.t1*,Brara.A00203*,Cagra.1695s0030.1*,Oeu038418.1*,GWHTBJVT035090*,Carub.0007s0366.1*,30170.m014022*,MfusH1_02g01215-RA*,MfusH1_15g02346-RA*,Lchi09077*,Bpev01.c0874.g0022*,Gohir.D03G015700.2*,Gohir.A02G164400.1*,Cpa.t.sc544.4*,Cg1g004000.1*,ONH96791*,Ppy02g1416.1*,Ppy15g2267.1*,Sopen02g030160.1*,Solyc02T002159.1*,Nitab4.5_0001279g0010*,Soltu.DM.02G025330.1*,GWHTBJTH013676*,Nitab4.5_0001827g0020*,Soltu.DM.03G004270.1*,Sopen03g006870.1*,GWHTBJVT022546*,AT1G19380.1*,Brara.H02370*	A. chinensis,A. lyrata,A. majus,A. thaliana,B. pendula,B. rapa,C. grandiflora,C. maxima,C. papaya,C. pepo,C. reticulata,C. rubella,G. hirsutum,M. fusca,N. tabacum,O. europaea,P. persica,P. pyrifolia,R. communis,R. sativus,S. habrochaites,S. lycopersicum,S. pennellii,S. tuberosum,S. undatus	A. shenzhenica,L. chinense,M. itinerans	E. californica				25	3	1	0	0	0	29	0	D+M+A		D+M+A
Psat2g176160.1	107	Gb_05695*,PILA_06549*,ash.000940*,Cagra.3356s0047.1*,Cagra.3675s0010.1*,Lchi19272*,EscalH1.5G094200.1*,Bpev01.c1100.g0014*,Cp4.1LG14g09130.1*,Brara.F03563*,Brara.H00935*,Brara.I01980*,Cg5g007510.1*,Mi_g031946.1*,CP5g005002.t1*,MfusH1_04g00471-RA*,PSR91685*,PSS09689*,Cpa.t.sc89.6*,28193.m000306*	A. chinensis,B. pendula,B. rapa,C. grandiflora,C. maxima,C. papaya,C. pepo,C. reticulata,M. fusca,R. communis	A. shenzhenica,L. chinense,M. itinerans	E. californica,G. biloba,P. lambertiana				10	3	3	0	0	0	16	0	D+M+A		D+M+A
Psat2g180560.1	8	Cg5g009210.1*,ONI06821*,CP5g004761.t1*	C. maxima,C. reticulata,P. persica						3	0	0	0	0	0	3	0	D		D
Psat2g191160.1	122	Cpa.t.sc60.57*,ash.004277*,Cp4.1LG10g07250.1**,Cg6g011130.1*,CP6g001335.t1*,Nitab4.5_0008719g0010*,Nitab4.5_0000274g0180*,Nitab4.5_0000274g0190*,Nitab4.5_0002298g0020*,Sopen09g026000.1*,GWHTBJTH032077*,27955.m000392*,Brara.I03692*,ash.008470*,PSS34799*,PSS32785**,GWHTBJVT036186*	A. chinensis,A. majus,B. rapa,C. maxima,C. papaya,C. reticulata,N. tabacum,R. communis,S. habrochaites,S. pennellii	A. shenzhenica		A. chinensis,C. pepo			10	1	0	2	0	0	11	2	D+M	D	D+M+A
Psat3g009000.1	3	ONI04697**				P. persica			0	0	0	1	0	0	0	1		D	D
Psat3g013240.1	3	EscalH1.2G201400.1*			E. californica				0	0	1	0	0	0	1	0	A		D+A
Psat3g024320.1	43	Gohir.A12G008900.1*,Cg5g036720.1*,Gohir.A11G117200.1**,Gohir.D11G122300.1**,PSR94777*,Gohir.D12G008600.2*,Oeu008498.2*,CP5g000897.t1*,Gohir.D08G137400.2**,Cpa.t.sc9.177*,MD11G1299700*,MfusH1_03g02554-RA*,MD03G1277800*,ONH93810*,HanXRQChr10g0283861*	A. chinensis,C. maxima,C. papaya,C. reticulata,G. hirsutum,H. annuus,M. domestica,M. fusca,O. europaea,P. persica			G. hirsutum			10	0	0	1	0	0	10	1	D	D	D
Psat3g027040.1	21	Cg2g019050.1*,CP2g002076.t1*,Brara.E03159*	B. rapa,C. maxima,C. reticulata						3	0	0	0	0	0	3	0	D		D
Psat3g027320.1	4	CP8g001138.t1*	C. reticulata						1	0	0	0	0	0	1	0	D		D+M
Psat3g033240.1	7	29625.m000716*	R. communis						1	0	0	0	0	0	1	0	D		D+A
Psat3g041840.1	9	Brara.J02818*,BcaC06g32059*	B. carinata,B. rapa						2	0	0	0	0	0	2	0	D		D
Psat3g049080.1	22	PSS23751**,29999.m000213*	R. communis			A. chinensis			1	0	0	1	0	0	1	1	D	D	D+M+A
Psat3g060080.1	2	AT5G09720.2**				A. thaliana			0	0	0	1	0	0	0	1		D	D
Psat3g064320.1	32	ash.009409*,PILA_14630*,Cp4.1LG15g00330.1*	C. pepo	A. shenzhenica	P. lambertiana				1	1	1	0	0	0	3	0	D+M+A		D+M+A
Psat3g069200.1	33	ash.016498*,MfusH1_12g00544-RA*,AMTR_s00022p00189710*,PSS01837*,PSS15630*,Lchi06796*,Nitab4.5_0000016g0350*,PILA_34954*,Gb_23748*	A. chinensis,M. fusca,N. tabacum	A. shenzhenica,L. chinense	A. trichopoda,G. biloba,P. lambertiana				3	2	3	0	0	0	8	0	D+M+A		D+M+A
Psat3g070520.1	89	AMTR_s00022p00232100*,ash.002631*,LOC_Os09g31270.1*,Sobic.002G246400*,Mi_g010065.1*,Brara.B02466*,Cg9g022340.1*,Gb_33632*,CP9g002323.t1*,Hund24753-RA*,PILA_10987*,EscalH1.4G138700.1*,Bpev01.c0029.g0060*,PSS15645*,Gohir.A09G125000.1*,Cp4.1LG08g13890.1*,Ppy12g0149.1*,GWHTBJVT006573*	A. chinensis,A. majus,B. pendula,B. rapa,C. maxima,C. pepo,C. reticulata,G. hirsutum,P. pyrifolia,S. undatus	A. shenzhenica,M. itinerans,O. sativa,S. bicolor	A. trichopoda,E. californica,G. biloba,P. lambertiana				10	4	4	0	0	0	18	0	D+M+A		D+M+A
Psat3g074800.2	13	Ppy12g0278.1*	P. pyrifolia						1	0	0	0	0	0	1	0	D		D
Psat3g076240.1	22	Cg9g017430.1**				C. maxima			0	0	0	1	0	0	0	1		D	D
Psat3g077320.1	6	AMTR_s00016p00258420*			A. trichopoda				0	0	1	0	0	0	1	0	A		D+M+A
Psat3g077680.2	189	Brara.D02523*,Brara.E00218*,Rs375580*,PILA_08167*,29941.m000229*,Lchi29832*,Brara.I03942*,AL5G38610.t1*,Sobic.005G029700*,PSS01757*,PSS15709*	A. chinensis,A. lyrata,B. rapa,R. communis,R. sativus	L. chinense,S. bicolor	P. lambertiana				5	2	1	0	0	0	8	0	D+M+A		D+M+A
Psat3g079720.1	5	ash.011699*		A. shenzhenica					0	1	0	0	0	0	1	0	M		D+M
Psat3g085360.1	27	CP7g001468.t1*	C. reticulata						1	0	0	0	0	0	1	0	D		D+M+A
Psat3g089040.1	11	Nitab4.5_0001958g0010*	N. tabacum						1	0	0	0	0	0	1	0	D		D
Psat3g090480.1	6	Hund13766-RA*	S. undatus						1	0	0	0	0	0	1	0	D		D
Psat3g094680.1	61	Ppy17g0038.1**				P. pyrifolia			0	0	0	1	0	0	0	1		D	D+A
Psat3g094840.1	4	Hund04242-RA*	S. undatus						1	0	0	0	0	0	1	0	D		D
Psat3g101760.1	2	MfusH1_16g01794-RA*	M. fusca						1	0	0	0	0	0	1	0	D		D
Psat3g101800.1	3	Cpa.t.sc88.41*	C. papaya						1	0	0	0	0	0	1	0	D		D
Psat3g101880.1	17	Gb_15721*,PILA_24119*			G. biloba,P. lambertiana				0	0	2	0	0	0	2	0	A		D+M+A
Psat3g105760.1	7	Gb_33509*			G. biloba				0	0	1	0	0	0	1	0	A		D+M+A
Psat3g107760.1	95	ash.006809*,AMTR_s00009p00222660*,Gb_21452*,30174.m008620*,Mi_g003372.1*,MfusH1_01g00699-RA*,Hund27264-RA*,PILA_16705*,Lchi15830*,EscalH1.6G318500.1*,Bpev01.c0027.g0077*,Cg5g041870.1*,Cg5g041890.1*,Nitab4.5_0002811g0010*,Soltu.DM.10G006360.1*,CP5g000344.t1*,Brara.E00540*	B. pendula,B. rapa,C. maxima,C. reticulata,M. fusca,N. tabacum,R. communis,S. tuberosum,S. undatus	A. shenzhenica,L. chinense,M. itinerans	A. trichopoda,E. californica,G. biloba,P. lambertiana				9	3	4	0	0	0	16	0	D+M+A		D+M+A
Psat3g112440.1	87	Carub.0001s0035.1*,Cagra.1968s0125.1*,AT1G01880.3*,ash.006799*,Hund27327-RA*,Brara.I05626*,Cg5g042820.1*,MfusH1_07g01151-RA*,Mi_g024681.1*,PILA_15136*,Gb_24330*,EscalH1.6G274800.1*,PSS11728*,Soltu.DM.01G032550.1*,KAI7737890.1*,KAI7737887.1*,30174.m008956*,LOC_Os09g35000.1*,Sobic.002G268900*,Zm00001e010193_T002*,AMTR_s00069p00141590*,Lchi11963*	A. artemisiifolia,A. chinensis,A. thaliana,B. rapa,C. grandiflora,C. maxima,C. rubella,M. fusca,R. communis,S. tuberosum,S. undatus	A. shenzhenica,L. chinense,M. itinerans,O. sativa,S. bicolor,Z. mays	A. trichopoda,E. californica,G. biloba,P. lambertiana				11	6	4	0	0	0	21	0	D+M+A		D+M+A
Psat3g115560.1	141	ash.005772*,PSS21592**,30174.m008898*,Cp4.1LG17g02570.1*,Sobic.001G437300*,Sobic.001G261700**,Lchi30603*,Cagra.1261s0014.1*	C. grandiflora,C. pepo,R. communis	A. shenzhenica,L. chinense,S. bicolor		A. chinensis	S. bicolor		3	3	0	1	1	0	6	2	D+M	D+M	D+M+A
Psat3g118440.1	4	Cp4.1LG10g07460.1*	C. pepo						1	0	0	0	0	0	1	0	D		D
Psat3g128080.1	4	Hund15938-RA*	S. undatus						1	0	0	0	0	0	1	0	D		D
Psat3g133160.1	146	Cp4.1LG03g02750.1*,Cp4.1LG19g03120.1*,MfusH1_04g01271-RA*,PSS32637*,PSS34588*,Brara.B00039*,Brara.J02909*,Brara.C00050*,MD12G1153600*,29973.m000390*,Cg6g005590.1*,Sobic.003G356200*,Sobic.009G159900*	A. chinensis,B. rapa,C. maxima,C. pepo,M. domestica,M. fusca,R. communis	S. bicolor					7	1	0	0	0	0	8	0	D+M		D+M+A
Psat3g138320.1	5	Cpa.t.sc1741.1*	C. papaya						1	0	0	0	0	0	1	0	D		D
Psat3g145120.1	70	Gb_07487*,Lchi13977*,PSR88013*,PSS30781*,Gohir.D03G019500.2*,Cg1g003280.1*,29676.m001680*,CP1g003020.t1*,Brara.D01399*	A. chinensis,B. rapa,C. maxima,C. reticulata,G. hirsutum,R. communis	L. chinense	G. biloba				6	1	1	0	0	0	8	0	D+M+A		D+M+A
Psat3g162440.1	4	ash.008584*		A. shenzhenica					0	1	0	0	0	0	1	0	M		D+M
Psat3g167200.1	127	AMTR_s00078p00155240*,Lchi17502*,Lchi25001*,ash.019398*,Hund03591-RA*,EscalH1.1G358000.1*,EscalH1.1G555500.1*,PSS33191*,PSR93320*,Brara.C01481*,Rs132270*,Ppy01g1600.1*,MD01G1181200*,Bpev01.c1005.g0013*,CP9g002515.t1*,PSS11549*,PSS04036*,Cp4.1LG14g05500.1*,AET2Gv20640200.2*,GWHTASIY008628*,Sobic.001G409600*,Sobic.006G183800*,GWHTCBHO007806*,TRIUR3_27113-T1*,GWHTBFXR007251.1*,MfusH1_07g02195-RA*,Nitab4.5_0001267g0100*,Cg9g023480.1*,30147.m014250*,Nitab4.5_0001358g0070*,Nitab4.5_0002211g0070*,Nitab4.5_0003647g0050*,Soltu.DM.03G014790.1*,Oeu022466.1*,Oeu042538.1*,GWHTBJVT003539*	A. chinensis,A. majus,B. pendula,B. rapa,C. maxima,C. pepo,C. reticulata,M. domestica,M. fusca,N. tabacum,O. europaea,P. pyrifolia,R. communis,R. sativus,S. tuberosum,S. undatus	A. shenzhenica,A. speltoides,A. tauschii,L. chinense,S. bicolor,S. cereale,T. monococcum,T. urartu	A. trichopoda,E. californica				16	8	2	0	0	0	26	0	D+M+A		D+M+A
Psat3g174720.1	2	Lchi02542*		L. chinense					0	1	0	0	0	0	1	0	M		D+M
Psat3g175240.1	55	MD14G1155800*	M. domestica						1	0	0	0	0	0	1	0	D		D
Psat3g176160.1	206	Cg2g011310.1*,Sobic.008G083500*,Gb_21265*,ash.000315*,PSR87496*,30190.m010960*,PSR84778*,Brara.C02925*,MfusH1_13g00979-RA*,Ppy13g1232.1*,MfusH1_16g00991-RA*,ONI30100*,CP7g000740.t1*,Cg7g017340.1*,29929.m004688*	A. chinensis,B. rapa,C. maxima,C. reticulata,M. fusca,P. persica,P. pyrifolia,R. communis	A. shenzhenica,S. bicolor	G. biloba				8	2	1	0	0	0	11	0	D+M+A		D+M+A
Psat3g183680.1	6	PILA_03336*,PILA_01567*,PILA_03332*			P. lambertiana				0	0	1	0	0	0	1	0	A		D+A
Psat3g192960.1	9	GWHTBJTH014078*	S. habrochaites						1	0	0	0	0	0	1	0	D		D+M
Psat3g199680.1	13	GWHTBJTH021512*	S. habrochaites						1	0	0	0	0	0	1	0	D		D
Psat3g201520.1	2	Lchi29063*		L. chinense					0	1	0	0	0	0	1	0	M		D+M
Psat4g004080.1	87	Lchi25772*,Oeu009405.1*,AMTR_s00087p00085650*,AMTR_s00087p00084520*,EscalH1.3G371400.1*,CP2g000117.t1*,27574.m000225*,Sobic.003G327700*,30183.m001284*,GWHTASIY016290*,GWHTBFXR013812.1*,LOC_Os01g58890.1*,LOC_Os05g41460.1*	C. reticulata,O. europaea,R. communis	A. speltoides,L. chinense,O. sativa,S. bicolor,S. cereale	A. trichopoda,E. californica				3	5	2	0	0	0	10	0	D+M+A		D+M+A
Psat4g004520.2	20	Mi_g024737.1**,Lchi05808*,AT1G67950.2*,Brara.G02751*,Zm00001e024575_T001*	A. thaliana,B. rapa	L. chinense,Z. mays			M. itinerans		2	2	0	0	1	0	4	1	D+M	M	D+M+A
Psat4g004960.1	108	Cagra.0179s0037.1*,AT5G20600.1*,Gb_07521*,PILA_17283*,Bpev01.c1709.g0001*,Gb_10883*,Gb_28774*,Lchi03290*,Cpa.t.sc115.49*,PSS28978*,Brara.J01563*,Ppy13g2269.1*,MfusH1_13g02065-RA*,MfusH1_16g02061-RA*,MD13G1237200*,MD16G1242600*,Ppy16g1734.1*,ash.016536*,CP4g000417.t1*,Nitab4.5_0000055g0260*,Nitab4.5_0004772g0040*,Soltu.DM.07G006750.1*,Cp4.1LG11g06700.1*,Cp4.1LG07g07670.1*,27914.m000421*,GWHTCBHO009996*,GWHTASIY002590*,TRIUR3_03341-T1*,GWHTBFXR009443.1*,LOC_Os04g56350.1*,Zm00001e006677_T001*,Sobic.006G248900*,Mi_g015749.1*	A. chinensis,A. thaliana,B. pendula,B. rapa,C. grandiflora,C. papaya,C. pepo,C. reticulata,M. domestica,M. fusca,N. tabacum,P. pyrifolia,R. communis,S. tuberosum	A. shenzhenica,A. speltoides,L. chinense,M. itinerans,O. sativa,S. bicolor,S. cereale,T. monococcum,T. urartu,Z. mays	G. biloba,P. lambertiana				14	10	2	0	0	0	26	0	D+M+A		D+M+A
Psat4g008840.1	18	Cp4.1LG12g12010.1*,ONH93665**,CP7g000079.t1**,Cg7g023400.1*	C. maxima,C. pepo			C. reticulata,P. persica			2	0	0	2	0	0	2	2	D	D	D
Psat4g011240.1	2	Lchi02763*		L. chinense					0	1	0	0	0	0	1	0	M		D+M
Psat4g016520.1	114	PSS18081*,AMTR_s00056p00129440*,Lchi24618*,PSS17581*,ONI15478*,Ppy17g1603.1*,MfusH1_09g01657-RA*,MfusH1_17g01573-RA*,MD17G1172400*,Ppy09g1538.1*,29706.m001323*,Oeu058709.1*,HanXRQChr09g0248001*,EscalH1.4G274500.1*,PSS15494*,PSS01997*	A. chinensis,H. annuus,M. domestica,M. fusca,O. europaea,P. persica,P. pyrifolia,R. communis	L. chinense	A. trichopoda,E. californica				8	1	2	0	0	0	11	0	D+M+A		D+M+A
Psat4g037880.1	5	Nitab4.5_0001776g0030*,GWHTBJVT045263*	A. majus,N. tabacum						2	0	0	0	0	0	2	0	D		D+A
Psat4g040160.1	66	Oeu055888.1*,AMTR_s00078p00073300*,Lchi01066*,EscalH1.5G304800.1*,PSS36246*,Cg4g007350.1*,28320.m001130*,Mi_g011784.1*,Sobic.004G124400*	A. chinensis,C. maxima,O. europaea,R. communis	L. chinense,M. itinerans,S. bicolor	A. trichopoda,E. californica				4	3	2	0	0	0	9	0	D+M+A		D+M+A
Psat4g048200.1	8	AMTR_s00019p00145670*,Hund08989-RA*	S. undatus		A. trichopoda				1	0	1	0	0	0	2	0	D+A		D+M+A
Psat4g049320.1	3	Gohir.D12G181932.1**,Cp4.1LG04g14970.1*	C. pepo			G. hirsutum			1	0	0	1	0	0	1	1	D	D	D
Psat4g049440.1	5	Sobic.009G090000*		S. bicolor					0	1	0	0	0	0	1	0	M		D+M
Psat4g049800.1	126	ash.006605*,Gb_08103*,Cp4.1LG20g00330.1*,Brara.C04252*,Rs166380*,Cg5g010620.1*,CP5g004602.t1*,MfusH1_06g01925-RA*,Solyc06T001909.2*,Sopen06g026990.3*,GWHTBJVT001215*,PSR95791*,Bpev01.c0517.g0028*,30138.m004044*,Sobic.004G216700*,Mi_g009549.1*,Mi_g028685.1*	A. chinensis,A. majus,B. pendula,B. rapa,C. maxima,C. pepo,C. reticulata,M. fusca,R. communis,R. sativus,S. lycopersicum,S. pennellii	A. shenzhenica,M. itinerans,S. bicolor	G. biloba				12	3	1	0	0	0	16	0	D+M+A		D+M+A
Psat4g057480.1	4	PILA_22736*			P. lambertiana				0	0	1	0	0	0	1	0	A		D+M+A
Psat4g061760.1	93	ash.006421*,Mi_g017149.1*,Nitab4.5_0008037g0020*,GWHTBJVT023133*,Bpev01.c1172.g0006*,MfusH1_14g01649-RA*,EscalH1.1G276700.1*,Cpa.t.sc159.10*,Cg5g005810.1*,MD14G1170100*,ONI08206*,Ppy06g1356.1*,CP5g005197.t1*,AT5G50210.1*,Brara.J00660*,Hund05601-RA*,Lchi10308*,Sobic.008G089500*,PILA_33037*,AMTR_s00174p00061480*,Gb_22263*	A. majus,A. thaliana,B. pendula,B. rapa,C. maxima,C. papaya,C. reticulata,M. domestica,M. fusca,N. tabacum,P. persica,P. pyrifolia,S. undatus	A. shenzhenica,L. chinense,M. itinerans,S. bicolor	A. trichopoda,E. californica,G. biloba,P. lambertiana				13	4	4	0	0	0	21	0	D+M+A		D+M+A
Psat4g062840.1	4	Lchi00291*		L. chinense					0	1	0	0	0	0	1	0	M		D+M
Psat4g064600.1	78	Sopen02g038300.1*,Solyc02T002884.1*,Soltu.DM.02G033730.1**,Bpev01.c1782.g0016*,AT2G17660.1*,AT4G35655.1*,Brara.F02535*,Brara.G00261*,BcaB07g31716*,BcaB07g31717*,BcaB08g34750**,BcaC01g02900*,BcaC04g22957*,BcaC04g22958*,BcaC06g36293*,AL7G15480.t1*,AL3G50630.t1*,Cagra.1891s0026.1*,Cagra.2350s0109.1*,Carub.0007s0464.1**,MfusH1_09g00164-RA**,Nitab4.5_0000935g0080*,Oeu013965.1**,GWHTBJVT035863**,Mi_g015715.1**,Brara.F02223*,Mi_g011006.1**,Mi_g012657.1*,Cagra.0248s0009.1*	A. lyrata,A. thaliana,B. carinata,B. pendula,B. rapa,C. grandiflora,N. tabacum,S. lycopersicum,S. pennellii	M. itinerans		A. majus,B. carinata,C. rubella,M. fusca,O. europaea,S. tuberosum	M. itinerans		9	1	0	6	1	0	10	7	D+M	D+M	D+M
Psat4g067560.1	115	Cp4.1LG05g03630.1*	C. pepo						1	0	0	0	0	0	1	0	D		D+A
Psat4g078880.1	26	GWHTASIY018170*,LOC_Os03g48040.1*		O. sativa,S. cereale					0	2	0	0	0	0	2	0	M		D+M
Psat4g085880.1	195	Lchi16908*,HanXRQChr02g0058641**,KAI7730932.1**,HanXRQChr15g0490841**,ash.005222*,Gb_12250*,PILA_27987*,EscalH1.4G246100.1*,PSS31450*,PSR99797*,Cp4.1LG02g06850.1*,Brara.B03409*,Brara.I00359*,Brara.I03382*,Brara.F03051*,Cg1g005700.1*,CP3g000555.t1*,29644.m000173*,30170.m013838*,LOC_Os09g02650.1*,Sobic.002G143200*,AET5Gv20410300.9**,GWHTCBHO022585*,TRIUR3_25055-T1*,AMTR_s00033p00236820*,Hund17281-RA**,Cagra.0083s0002.1*,Gohir.D06G031600.3*,Oeu049769.1*	A. chinensis,B. rapa,C. grandiflora,C. maxima,C. pepo,C. reticulata,G. hirsutum,O. europaea,R. communis	A. shenzhenica,L. chinense,O. sativa,S. bicolor,T. monococcum,T. urartu	A. trichopoda,E. californica,G. biloba,P. lambertiana	A. artemisiifolia,H. annuus,S. undatus	A. tauschii		9	6	4	3	1	0	19	4	D+M+A	D+M	D+M+A
Psat4g091240.1	203	29646.m001058*,Ppy02g1125.1*,Brara.A00190*,Oeu025452.1*,Lchi31773*,AMTR_s00059p00132310*,Lchi09058*,ash.008739*,Cg1g003650.1*,CP1g003060.t1*,AMTR_s00001p00175920*,LOC_Os02g44780.1*,Sobic.004G287300*,Bpev01.c0592.g0010*,PSS21781*,PSS29542*,Cg8g001120.1*,CP8g000209.t1*,ash.015484*,30091.m000229*,Solyc09T000292.1*,Sopen09g003690.1*,GWHTBJTH031249*,EscalH1.4G175400.1*,Rs040730*,Brara.A00007*,AL7G10320.t1*,Carub.0007s0034.1*,Gb_39712*	A. chinensis,A. lyrata,B. pendula,B. rapa,C. maxima,C. reticulata,C. rubella,O. europaea,P. pyrifolia,R. communis,R. sativus,S. habrochaites,S. lycopersicum,S. pennellii	A. shenzhenica,L. chinense,O. sativa,S. bicolor	A. trichopoda,E. californica,G. biloba				14	4	3	0	0	0	21	0	D+M+A		D+M+A
Psat4g094520.1	3	28333.m000568*	R. communis						1	0	0	0	0	0	1	0	D		D
Psat4g096240.1	8	PSR96417*,PSR96445*	A. chinensis						1	0	0	0	0	0	1	0	D		D+M
Psat4g097680.1	140	28623.m000395*,CP1g003222.t1*,PSS00498**,PSS29915**,GWHTBJTH013565*,ash.002081*,PILA_00995**,Lchi25622*,EscalH1.6G200600.1*,29765.m000756*,Cg3g001520.1*,CP3g003668.t1*,Ppy08g2422.1*,PSS02896*,PSS29144*	A. chinensis,C. maxima,C. reticulata,P. pyrifolia,R. communis,S. habrochaites	A. shenzhenica,L. chinense	E. californica	A. chinensis		P. lambertiana	6	2	1	1	0	1	9	2	D+M+A	D+A	D+M+A
Psat4g099360.1	7	MfusH1_04g01335-RA*,MD04G1145100*,ONI03617*,Ppy04g1180.1*	M. domestica,M. fusca,P. persica,P. pyrifolia						4	0	0	0	0	0	4	0	D		D+A
Psat4g101360.1	12	Hund04192-RA*,Hund12222-RA*	S. undatus						1	0	0	0	0	0	1	0	D		D+M
Psat4g105120.1	30	PILA_25770*,GWHTBJVT023725*,MfusH1_15g00940-RA*,PILA_10247*,Gohir.A05G120700.2**,Gohir.D13G192000.1**,Ppy08g1325.1*,TRIUR3_09411-T1**	A. majus,M. fusca,P. pyrifolia		P. lambertiana	G. hirsutum	T. urartu		3	0	1	1	1	0	4	2	D+A	D+M	D+M+A
Psat4g106520.1	3	TRIUR3_16085-T1*		T. urartu					0	1	0	0	0	0	1	0	M		D+M
Psat4g108000.1	5	Cpa.t.sc24.17*	C. papaya						1	0	0	0	0	0	1	0	D		D
Psat4g111280.1	120	MfusH1_01g02206-RA*,MfusH1_07g02748-RA*,MD01G1239700*,MD07G1311600*,Ppy01g2119.1*,Ppy07g3007.1*,PSS11869*,Brara.D00795*,Rs509450*,Hund09813-RA*,Gb_33266*,AMTR_s00011p00264930*,PILA_13957*,Lchi01099*,Bpev01.c0210.g0010*,Gohir.A11G221500.3*,Gohir.D11G234900.1*,Gohir.D13G163000.1*,Cg6g007780.1*,30148.m001467*,CP7g001326.t1*,Cp4.1LG05g06880.1*,Cp4.1LG13g00610.1*,AL7G44910.t1*,AT5G35980.1*,Brara.E01389*,Carub.0007s3176.1*,Cagra.8807s0003.1*,EscalH1.1G079300.1*,Sobic.004G269200*,Zm00001e015568_T006*,LOC_Os02g47410.1*,ash.013517*,Mi_g007457.1*,GWHTBJTH016598*,Sopen03g028110.1*,Solyc03T002184.1*,Nitab4.5_0000021g0920*,Soltu.DM.03G020330.1*,GWHTBJVT000869*,Nitab4.5_0005545g0040*	A. chinensis,A. lyrata,A. majus,A. thaliana,B. pendula,B. rapa,C. grandiflora,C. maxima,C. pepo,C. reticulata,C. rubella,G. hirsutum,M. domestica,M. fusca,N. tabacum,P. pyrifolia,R. communis,R. sativus,S. habrochaites,S. lycopersicum,S. pennellii,S. tuberosum,S. undatus	A. shenzhenica,L. chinense,M. itinerans,O. sativa,S. bicolor,Z. mays	A. trichopoda,E. californica,G. biloba,P. lambertiana				23	6	4	0	0	0	33	0	D+M+A		D+M+A
Psat4g112240.1	526	MfusH1_16g00090-RA*,MfusH1_02g02558-RA*,MfusH1_13g00104-RA*,Cpa.t.sc2.96*,CP8g001926.t1*,MD02G1301100*,Nitab4.5_0000374g0050*,GWHTASIY000549*,Hund09741-RA*,Sobic.001G518700*,EscalH1.3G349500.1*,EscalH1.2G100300.1*,Gohir.D02G139400.1**,Gohir.A03G115800.1**,Sopen07g001060.1*,Soltu.DM.07G003100.1*,Oeu059529.1*,GWHTBJTH033744*,Sobic.002G089600*,Sobic.002G089400*,Sobic.002G089500*,Mi_g018968.1*,EscalH1.1G565700.1*,MfusH1_13g02236-RA*,PSS30852**,Sopen07g001050.1*,GWHTBJTH033745*,PSR88083*,Gb_21864*,Gohir.A01G045200.1**,Gohir.A01G044800.1**,Gohir.A01G044900.1**,Gohir.D01G036000.1**,Gohir.D01G035900.1**,Gohir.D01G035700.1**,Gohir.D01G035800.1**,Gohir.D01G036100.1**,Gohir.A01G045300.1**,Gohir.D01G036200.1**,AT2G02140.1**,Cagra.2767s0015.1**,AL5G11390.t1**,Carub.0005s0119.1**,Hund02690-RA**,GWHTBJVT018036*,Carub.0005s0115.1*,LOC_Os04g11195.1**,Lchi27846*,Brara.B03089*,Brara.F03434*,Brara.I02053*,29908.m006133*,EscalH1.5G288300.1*,Brara.A02514*,MD16G1008800**,MfusH1_16g00088-RA*,ONI31967**,Sopen07g003700.1*,ash.013475**,GWHTBJVT001037**,LOC_Os04g11130.1**,Zm00001e014145_T001*,Sobic.007G075301*,TRIUR3_12701-T1**,AET2Gv20080300.1*,GWHTASIY041886*,GWHTBFXR004833.1*,MD14G1062000**,MfusH1_12g00565-RA*,MfusH1_12g00567-RA**,MfusH1_14g00530-RA**,MfusH1_14g00535-RA**,MfusH1_14g00533-RA**,MD12G1061400**,MD12G1061700**,MD14G1061400**,MD14G1061900**,MD14G1062100**,MfusH1_13g00101-RA**,MfusH1_13g00094-RA**,MfusH1_13g00096-RA**,MfusH1_13g00097-RA*,MfusH1_16g00089-RA**,MD13G1011400**,MD13G1011500**,MD13G1011600**,MD13G1012100**,MD16G1008900**,ONI31966**,ONH95443**,ONH95445**,ONH95446**,ONH95447**,ONH95448**,ONH95449**,ONH95450**,ONH95478**,MD12G1121400**,MfusH1_02g01705-RA**,MfusH1_11g00862-RA*,MfusH1_11g00866-RA*,MfusH1_11g00858-RA**,MfusH1_11g00859-RA**,MfusH1_11g00939-RA**,MfusH1_11g00942-RA**,MfusH1_12g01173-RA**,MfusH1_13g00100-RA**,MfusH1_14g00642-RA*,MD02G1207600**,MD11G1108400**,MD11G1108800**,MD11G1113600**,MD13G1011700**,MD13G1011800**,MD13G1012000**,MD14G1073000**,MfusH1_05g02214-RA*,MfusH1_05g02213-RA*,GWHTASIY030143*,AET0Gv20048800.1**,LOC_Os04g11165.1**,GWHTASIY041887**,TRIUR3_06927-T1**,GWHTASIY030128*,GWHTCBHO026188**,TRIUR3_08992-T1**,GWHTASIY027090*,GWHTBFXR022899.1**,GWHTBFXR023305.1*,GWHTASIY027539*,Gohir.A01G033800.1**,Gohir.A01G033900.1**,Gohir.D01G023526.1**	A. chinensis,A. majus,B. rapa,C. papaya,C. reticulata,C. rubella,M. domestica,M. fusca,N. tabacum,O. europaea,R. communis,S. habrochaites,S. pennellii,S. tuberosum,S. undatus	A. speltoides,A. tauschii,L. chinense,M. itinerans,S. bicolor,S. cereale,Z. mays	E. californica,G. biloba	A. chinensis,A. lyrata,A. majus,A. thaliana,C. grandiflora,C. rubella,G. hirsutum,M. domestica,M. fusca,P. persica,S. undatus	A. shenzhenica,A. speltoides,A. tauschii,O. sativa,S. cereale,T. monococcum,T. urartu		15	7	2	11	7	0	24	18	D+M+A	D+M	D+M+A
Psat4g115400.1	5	ash.000336*		A. shenzhenica					0	1	0	0	0	0	1	0	M		D+M+A
Psat4g117280.1	10	ash.011376*		A. shenzhenica					0	1	0	0	0	0	1	0	M		D+M
Psat4g118000.1	52	Lchi08307**,Cagra.0751s0022.1**,Rs516000**,BcaC03g16885*,Carub.0008s0115.1**,AL8G11570.t1**,AT5G46770.1**,Gohir.D08G177000.1**,Gohir.A08G156500.1**,Gohir.D09G193100.1**,Gohir.A09G201400.1**,Gohir.A03G000800.1**,AT2G35215.1*,AL4G31240.t1**,Carub.0004s1692.1**,Rs202000**,Rs357770**,BcaB02g09469*,BcaB06g28832**,BcaC02g07728*,BcaC02g11625*,Cagra.0993s0032.1**	A. thaliana,B. carinata			A. lyrata,A. thaliana,B. carinata,C. grandiflora,C. rubella,G. hirsutum,R. sativus	L. chinense		2	0	0	7	1	0	2	8	D	D+M	D+M
Psat4g124240.1	94	Oeu050332.1*,29747.m001066*,Gb_09744*,Gb_09743*,Cp4.1LG09g05820.1*,MD02G1292100*,MfusH1_07g00294-RA*,Lchi14778*,PSS24052*,ONI20726*,Ppy02g2603.1*,Ppy07g0029.1*,Ppy07g0593.1*,Bpev01.c0768.g0007*,ash.013991*,CP5g002126.t1*,Cg5g026100.1*,Sopen08g005200.1*,EscalH1.3G405800.1*,GWHTBJVT000698*,AMTR_s00066p00158280*,Zm00001e021385_T001*,Sobic.005G080200*,LOC_Os11g15570.1*,Cpa.t.sc9.376*,Brara.H02420*,Cpa.t.sc9.374*,Rs413360*,Mi_g024594.1*	A. chinensis,A. majus,B. pendula,B. rapa,C. maxima,C. papaya,C. pepo,C. reticulata,M. domestica,M. fusca,O. europaea,P. persica,P. pyrifolia,R. communis,R. sativus,S. pennellii	A. shenzhenica,L. chinense,M. itinerans,O. sativa,S. bicolor,Z. mays	A. trichopoda,E. californica,G. biloba				16	6	3	0	0	0	25	0	D+M+A		D+M+A
Psat4g140560.1	2	Lchi03992*		L. chinense					0	1	0	0	0	0	1	0	M		D+M
Psat4g142640.1	94	CP1g003402.t1*,Gb_13566*,EscalH1.6G135300.1*,GWHTASIY017348*,GWHTBFXR011420.1*,29848.m004616*,30170.m013956*,GWHTASIY001475*,Sobic.009G058500*,LOC_Os05g07260.1*,GWHTASIY001470*,GWHTASIY001474*,Zm00001e016809_T002*,Sobic.003G055900*,AL7G15630.t1*,ONH97314*,ash.003403*,Hund03599-RA*,PSS29969*,PSS00380*,Sopen02g012580.1*,Solyc02T000641.1*,Nitab4.5_0000467g0050*,Nitab4.5_0001365g0060*,Soltu.DM.02G005230.1*,Brara.A00284*,Brara.K00286*	A. chinensis,A. lyrata,B. rapa,C. reticulata,N. tabacum,P. persica,R. communis,S. lycopersicum,S. pennellii,S. tuberosum,S. undatus	A. shenzhenica,A. speltoides,O. sativa,S. bicolor,S. cereale,Z. mays	E. californica,G. biloba				11	6	2	0	0	0	19	0	D+M+A		D+M+A
Psat4g143920.1	401	AMTR_s00101p00107070*,Cagra.4003s0016.1*,Rs489230**,Carub.0008s2294.1**,Nitab4.5_0002838g0020*,CP3g002917.t1*,PSS24380*,Cg3g007140.1*,LOC_Os06g40840.1*,GWHTASIY040525*,Sobic.010G189800*,Lchi29845*,PILA_24484*,Gb_27482*,Hund25462-RA*,AET1Gv20621900.3*,LOC_Os05g33890.1*,GWHTASIY003380*,GWHTCBHO002699*,TRIUR3_20200-T1*,GWHTBFXR002521.1*,29929.m004660*,CP7g000766.t1*,Bpev01.c0052.g0119*,EscalH1.4G369000.1*,EscalH1.2G447300.1**,GWHTASIY030757*,GWHTBFXR026708.1*,GWHTCBHO027523**,LOC_Os02g03400.1**,Zm00001e013529_T002*,Zm00001e025287_T001*,PSR93368**,PSS32421**,PSS34354**,Hund04638-RA*,Oeu028173.1**,Oeu021727.1*,AL8G39070.t1**,AT5G62250.1*,Rs489240**,ash.010967*,Gb_30251*,PSR90974*,ash.019105*,Brara.F03444*,CP2g001572.t1*,Cg2g028800.1*,Lchi27905*,Cp4.1LG13g06480.1*,Zm00001e031659_T001*,GWHTASIY038307*,29780.m001397*,Brara.I04972*,AL5G11030.t1*	A. chinensis,A. lyrata,A. thaliana,B. pendula,B. rapa,C. grandiflora,C. maxima,C. pepo,C. reticulata,N. tabacum,O. europaea,R. communis,S. undatus	A. shenzhenica,A. speltoides,A. tauschii,L. chinense,O. sativa,S. bicolor,S. cereale,T. monococcum,T. urartu,Z. mays	A. trichopoda,E. californica,G. biloba,P. lambertiana	A. chinensis,A. lyrata,C. rubella,O. europaea,R. sativus	O. sativa,T. monococcum	E. californica	13	10	4	5	2	1	27	8	D+M+A	D+M+A	D+M+A
Psat4g148320.1	51	Gohir.D08G166400.1*,EscalH1.4G454400.1*,30152.m002387*,AL3G24320.t1*,Cagra.5641s0029.1*,AT3G12650.1*,Carub.0003s1200.1*,ash.008054*	A. lyrata,A. thaliana,C. grandiflora,C. rubella,G. hirsutum,R. communis	A. shenzhenica	E. californica				6	1	1	0	0	0	8	0	D+M+A		D+M+A
Psat4g155760.1	8	Brara.D02588*,30169.m006593*	B. rapa,R. communis						2	0	0	0	0	0	2	0	D		D+M
Psat4g157480.1	19	Gb_29785*,Gohir.A08G126800.1*,EscalH1.4G199000.1*,MD01G1073600*,Ppy01g0776.1*,MfusH1_01g00775-RA*	G. hirsutum,M. domestica,M. fusca,P. pyrifolia		E. californica,G. biloba				4	0	2	0	0	0	6	0	D+A		D+M+A
Psat4g163120.2	3	30039.m000229*	R. communis						1	0	0	0	0	0	1	0	D		D
Psat4g164760.1	150	AMTR_s00147p00102480*,29884.m000188*,Nitab4.5_0010570g0030*,EscalH1.6G049600.1*,Mi_g028429.1*,Hund18628-RA*,Lchi11487*,LOC_Os07g38490.1*,Sobic.002G347900*,Gohir.D09G075700.1**,PSS07273*,PSR96229*,Cpa.t.sc25.202*,CP1g002258.t1*,Cg1g013360.1*,AL1G62460.t1*,MfusH1_17g01415-RA*,Bpev01.c0120.g0029*,Nitab4.5_0006190g0010*,GWHTBJTH024699*,Gohir.D06G148300.1*,Lchi02613*,GWHTBJVT042446*,ash.013038*,Brara.F00095*,Brara.B01589*,Brara.H02476*	A. chinensis,A. lyrata,A. majus,B. pendula,B. rapa,C. maxima,C. papaya,C. reticulata,G. hirsutum,M. fusca,N. tabacum,R. communis,S. habrochaites,S. undatus	A. shenzhenica,L. chinense,M. itinerans,O. sativa,S. bicolor	A. trichopoda,E. californica	G. hirsutum			14	5	2	1	0	0	21	1	D+M+A	D	D+M+A
Psat4g169800.1	39	Cg9g029320.1*,GWHTBJVT036342**	C. maxima			A. majus			1	0	0	1	0	0	1	1	D	D	D+M+A
Psat4g171240.1	441	Sobic.003G244600*,MfusH1_01g01966-RA*,MfusH1_01g01970-RA*,AL6G35440.t1*,MfusH1_01g01964-RA*,30169.m006556*,CP5g000398.t1*,30169.m006557*,Bpev01.c0719.g0012*,Cg9g028020.1*,CP9g002934.t1*,MfusH1_07g02491-RA*,Sopen03g003750.1*,Solyc03T000293.1*,GWHTBJTH014838*,Cp4.1LG14g06410.1*,Sobic.003G364300*,Cp4.1LG03g16350.1**,Cpa.t.sc3.24*,Lchi06023*,Ppy01g1894.1*,Ppy01g1891.1*,GWHTBJVT013702*,Mi_g026463.1**	A. lyrata,A. majus,B. pendula,C. maxima,C. papaya,C. pepo,C. reticulata,M. fusca,P. pyrifolia,R. communis,S. habrochaites,S. lycopersicum,S. pennellii	L. chinense,S. bicolor		C. pepo	M. itinerans		13	2	0	1	1	0	15	2	D+M	D+M	D+M+A
Psat4g172520.1	41	Gb_30093*,ash.010877*,Brara.F01034*	B. rapa	A. shenzhenica	G. biloba				1	1	1	0	0	0	3	0	D+M+A		D+M+A
Psat4g191720.1	114	ash.004315*,Hund21984-RA*,Hund07440-RA*,Brara.B00452*,Cg2g004950.1*,PSR90141*,27742.m000246*,Sobic.003G429800*,Lchi28178*,30131.m007187*	A. chinensis,B. rapa,C. maxima,R. communis,S. undatus	A. shenzhenica,L. chinense,S. bicolor					5	3	0	0	0	0	8	0	D+M		D+M+A
Psat4g192760.1	19	AMTR_s00064p00091230*,CP1g002471.t1*,Cg1g009650.1*	C. maxima,C. reticulata		A. trichopoda				2	0	1	0	0	0	3	0	D+A		D+A
Psat4g198520.2	24	Cpa.t.sc4.204*,Mi_g032292.1*	C. papaya	M. itinerans					1	1	0	0	0	0	2	0	D+M		D+M+A
Psat4g203440.1	2	Cp4.1LG17g03200.1*	C. pepo						1	0	0	0	0	0	1	0	D		D
Psat4g216440.1	66	PSS26432*,Gohir.D11G237000.2*,Cp4.1LG03g17280.1*,Cg6g008300.1*,ash.012683*,CP7g001402.t1*,Brara.J01788*	A. chinensis,B. rapa,C. maxima,C. pepo,C. reticulata,G. hirsutum	A. shenzhenica					6	1	0	0	0	0	7	0	D+M		D+M+A
Psat4g222520.1	151	Lchi08961*,Sobic.003G184900*,Hund00300-RA*,Lchi12294*,Oeu007250.1*,29676.m001657*	O. europaea,R. communis,S. undatus	L. chinense,S. bicolor					3	2	0	0	0	0	5	0	D+M		D+M+A
Psat4g226360.1	33	EscalH1.2G402300.1*,PSS33950*,Gohir.A09G233900.1*,Cg9g003270.1*,CP9g000351.t1*	A. chinensis,C. maxima,C. reticulata,G. hirsutum		E. californica				4	0	1	0	0	0	5	0	D+A		D+A
Psat4g228440.1	119	PILA_07343*,Cpa.t.sc106.92*,Brara.E02258*,ash.017269*,GWHTASIY025627*,ash.011873*,Sobic.007G203000*,CP1g001061.t1*,Cg1g021640.1*,Ppy06g0949.1*,MfusH1_06g01190-RA*,EscalH1.6G040000.1*,29728.m000835*,Brara.G03622*,AMTR_s00146p00072100*,Oeu020149.1*,Nitab4.5_0000170g0190*,Lchi10771*,PSS14512*,ONI07446*,Nitab4.5_0000807g0120*	A. chinensis,B. rapa,C. maxima,C. papaya,C. reticulata,M. fusca,N. tabacum,O. europaea,P. persica,P. pyrifolia,R. communis	A. shenzhenica,L. chinense,S. bicolor,S. cereale	A. trichopoda,E. californica,P. lambertiana				11	4	3	0	0	0	18	0	D+M+A		D+M+A
Psat5g000800.1	330	AMTR_s00066p00199730*,Cg8g000790.1*,CP8g000175.t1*,CP8g000170.t1*,CP8g000174.t2*,Nitab4.5_0005898g0010*,Gb_14115*,MfusH1_15g02099-RA*,MfusH1_02g00964-RA*,Sobic.010G273600*,Lchi09292*,PILA_26280*,PILA_26282*,Brara.C03413*,Brara.C03414*,Lchi25224*,29797.m000356*,Gb_14116*,CP1g003377.t1*,PILA_25920*,PILA_32066*,Gb_20766*,Gb_20764*,Gb_20767*,Sobic.009G130100*,GWHTASIY015664*,Lchi12161*,AET3Gv20631300.3*,Bpev01.c0660.g0014*,Bpev01.c0660.g0012*	B. pendula,B. rapa,C. maxima,C. reticulata,M. fusca,N. tabacum,R. communis	A. tauschii,L. chinense,S. bicolor,S. cereale	A. trichopoda,G. biloba,P. lambertiana				7	4	3	0	0	0	14	0	D+M+A		D+M+A
Psat5g001400.1	8	Gb_07122*,Gohir.D01G002400.2*,MD10G1095300*	G. hirsutum,M. domestica		G. biloba				2	0	1	0	0	0	3	0	D+A		D+M+A
Psat5g001560.1	5	Cpa.t.sc73.33*,ash.010265*	C. papaya	A. shenzhenica					1	1	0	0	0	0	2	0	D+M		D+M
Psat5g004520.1	56	Lchi18978*,EscalH1.2G238900.1*,EscalH1.4G059900.1*,PSS34547*,Gb_35329*,Oeu046135.1*,ash.007818*,ash.007628*,Hund26868-RA*,Lchi17268*,Gohir.D03G060100.1*,ONI24268*,Brara.F03885*,Rs149610*,30131.m007124*,Cpa.t.sc150.22*,LOC_Os03g60600.1*	A. chinensis,B. rapa,C. papaya,G. hirsutum,O. europaea,P. persica,R. communis,R. sativus,S. undatus	A. shenzhenica,L. chinense,O. sativa	E. californica,G. biloba				9	3	2	0	0	0	14	0	D+M+A		D+M+A
Psat5g007560.1	156	PSR91212*,Brara.G00897*,Brara.H02120*,Lchi05663*,Cp4.1LG09g02610.1*,HanXRQChr17g0551321*,MfusH1_09g00739-RA*,MfusH1_17g00664-RA*,MD17G1073300*,Ppy17g0679.1*,Gb_30840*,PILA_20898*,EscalH1.2G063200.1*,EscalH1.1G380900.1*,MD09G1083000*,ash.003625*,AL7G51910.t1*,Cp4.1LG01g22250.1*,AT5G38630.1*,Hund16115-RA*,Sopen02g015770.1*,Lchi14418*,Bpev01.c0080.g0033*,PSR87803*,PSS30569*,Brara.D00911*,Cg6g019850.1*,29673.m000912*,Soltu.DM.02G008940.1*,Oeu025117.1*,CP6g000380.t1*	A. chinensis,A. lyrata,A. thaliana,B. pendula,B. rapa,C. maxima,C. pepo,C. reticulata,H. annuus,M. domestica,M. fusca,O. europaea,P. pyrifolia,R. communis,S. pennellii,S. tuberosum,S. undatus	A. shenzhenica,L. chinense	E. californica,G. biloba,P. lambertiana				17	2	3	0	0	0	22	0	D+M+A		D+M+A
Psat5g008560.1	26	Cp4.1LG11g07810.1*,Brara.G03444*,ash.008078*	B. rapa,C. pepo	A. shenzhenica					2	1	0	0	0	0	3	0	D+M		D+M+A
Psat5g029480.1	6	LOC_Os01g02884.1*		O. sativa					0	1	0	0	0	0	1	0	M		D+M
Psat5g034760.1	4	EscalH1.6G202300.1*			E. californica				0	0	1	0	0	0	1	0	A		D+A
Psat5g038680.1	160	ash.013077*,Gb_19041*,PILA_11649*,PILA_31053*,PILA_36146*,PILA_36151*,Cagra.1696s0028.1*,AT4G26850.1*,Brara.A01670*,Brara.H01538*,Brara.K00119*,Rs059160*,Rs551680*,KAI7729951.1*,HanXRQChr05g0159791*,BcaC06g32723*,BcaC07g38254*,AL7G25990.t1*,Carub.0007s1399.1*,PSR85311*,TRIUR3_28682-T1**,PSR87859*,LOC_Os12g08810.1*,GWHTASIY019065**,GWHTCBHO022048*,GWHTBFXR017211.1**,29762.m000492*,28582.m000323*,GWHTBJVT022493*,Hund16213-RA*,Oeu047403.1**,Sobic.008G064700*,Zm00001e029452_T001*,Hund02032-RA*,Hund23212-RA*,Cp4.1LG02g00930.1*,28609.m000197*,AET5Gv20285200.1*,GWHTASIY025066*,GWHTBFXR021113.1*,Cp4.1LG06g08740.1*,MfusH1_03g01795-RA*,MfusH1_11g01914-RA*,EscalH1.2G421600.1*,Bpev01.c1315.g0005*,PSS06118*,Gohir.D05G373300.1*,Gohir.A13G137200.1*,Gohir.A04G012662.1*,Gohir.D13G141700.1*,Cg4g012610.1*,MD03G1195300*,MD11G1211800*,ONI13421*,Ppy03g1833.1*,Ppy11g1794.1*,GWHTBJVT009080*,CP4g001006.t1*,Oeu054299.1*,AET4Gv20220400.1**,Gb_30410*	A. artemisiifolia,A. chinensis,A. lyrata,A. majus,A. thaliana,B. carinata,B. pendula,B. rapa,C. grandiflora,C. maxima,C. pepo,C. reticulata,C. rubella,G. hirsutum,H. annuus,M. domestica,M. fusca,O. europaea,P. persica,P. pyrifolia,R. communis,R. sativus,S. undatus	A. shenzhenica,A. speltoides,A. tauschii,O. sativa,S. bicolor,S. cereale,T. monococcum,Z. mays	E. californica,G. biloba,P. lambertiana	O. europaea	A. speltoides,A. tauschii,S. cereale,T. urartu		23	8	3	1	4	0	34	5	D+M+A	D+M	D+M+A
Psat5g039760.1	114	Hund13921-RA*,Sopen02g037350.1*,Cpa.t.sc6.70*,Cg1g006120.1*,Nitab4.5_0001119g0080*,Nitab4.5_0001439g0070*,Soltu.DM.02G028050.1*,GWHTBJTH014392*,CP1g002856.t1*,Cagra.4306s0013.1*,Sopen04g031850.1*,Gb_30457*,Cpa.t.sc21.126*,Cp4.1LG16g01410.1*,Ppy08g0701.1*,MfusH1_08g00735-RA*,MfusH1_15g00654-RA*,Lchi30897*,MD15G1074200*,ONI33480*,Ppy15g0621.1*,30170.m013772*,Nitab4.5_0003564g0050*,Soltu.DM.04G033010.1*,Nitab4.5_0003564g0060*,Oeu022065.2*,KAI7757193.1*,Oeu044312.3*,KAI7756174.1*,PILA_33684*,AET4Gv20161900.1**,AMTR_s00001p00273040*,Zm00001e003047_T001*,Lchi16018*,AET5Gv20208000.1*,LOC_Os12g39180.1*,GWHTASIY024726*,Sobic.008G143700*,GWHTBFXR020771.1*,Zm00001e005140_T002*,ash.008770*	A. artemisiifolia,C. grandiflora,C. maxima,C. papaya,C. pepo,C. reticulata,M. domestica,M. fusca,N. tabacum,O. europaea,P. persica,P. pyrifolia,R. communis,S. habrochaites,S. pennellii,S. tuberosum,S. undatus	A. shenzhenica,A. speltoides,A. tauschii,L. chinense,O. sativa,S. bicolor,S. cereale,Z. mays	A. trichopoda,G. biloba,P. lambertiana		A. tauschii		17	8	3	0	1	0	28	1	D+M+A	M	D+M+A
Psat5g043280.1	56	Lchi01934*,Cpa.t.sc49.14*,Brara.H00438*,Cg3g021410.1*,CP3g000516.t1*,Sobic.002G215000*	B. rapa,C. maxima,C. papaya,C. reticulata	L. chinense,S. bicolor					4	2	0	0	0	0	6	0	D+M		D+M+A
Psat5g055880.1	91	PSS35764*,28266.m000199*,Cagra.3527s0059.1*,AT3G59880.1*,AL5G42000.t1*,CP5g002432.t1*,Brara.C02239*,Brara.E00396*,AL4G42890.t1*,AMTR_s00066p00111540*,Soltu.DM.12G003800.1*,ash.017366*	A. chinensis,A. lyrata,A. thaliana,B. rapa,C. grandiflora,C. reticulata,R. communis,S. tuberosum	A. shenzhenica	A. trichopoda				8	1	1	0	0	0	10	0	D+M+A		D+M+A
Psat5g063880.1	103	LOC_Os05g01590.1*,Solyc11T000037.1*,Sopen11g001410.1*,Nitab4.5_0001582g0020*,Nitab4.5_0011433g0030*,Soltu.DM.11G008880.1*,GWHTBJTH006852*,CP1g000476.t1*,Cg1g026280.1*,Cagra.6034s0003.1*,AT2G18465.1*,AL3G51750.t1*,Carub.0003s3261.1*,PILA_38344*,EscalH1.1G121200.1*,PSS21566*,30206.m000772*,Cp4.1LG05g11030.1*,Ppy01g0126.1*,Oeu028500.1*,HanXRQChr09g0259761*,Sobic.006G277000*,Zm00001e007470_T003*,LOC_Os04g59060.1*,AET2Gv21270200.1**,GWHTASIY012082*,GWHTCBHO010823*,GWHTBFXR010269.1*,MfusH1_01g00028-RA*,MD01G1016700*,Sobic.009G006000*	A. chinensis,A. lyrata,A. thaliana,C. grandiflora,C. maxima,C. pepo,C. reticulata,C. rubella,H. annuus,M. domestica,M. fusca,N. tabacum,O. europaea,P. pyrifolia,R. communis,S. habrochaites,S. lycopersicum,S. pennellii,S. tuberosum	A. speltoides,O. sativa,S. bicolor,S. cereale,T. monococcum,Z. mays	E. californica,P. lambertiana		A. tauschii		19	6	2	0	1	0	27	1	D+M+A	M	D+M+A
Psat5g064240.4	164	LOC_Os09g37006.1*,PILA_13660*,Gohir.A04G126600.2*,Bpev01.c0598.g0011*,28093.m000124*,Hund19620-RA*,Cg3g018600.1*,CP3g000736.t1*,ONI01818*,Soltu.DM.04G027360.1**,GWHTBJTH019924*,KAI7730831.1*,HanXRQChr14g0429421*,CP3g003145.t1*,Cg3g005970.1*,29990.m000501*,Sobic.005G050600*,LOC_Os11g06760.1*,TRIUR3_21259-T1*,Zm00001e010267_T001*,MfusH1_15g03053-RA*,MD01G1009700*,MD15G1340000*,Ppy01g0147.1*,Mi_g025274.1*,CP1g000460.t1*,Cg1g026530.1*,Cagra.1136s0001.1*,Carub.0001s1974.1*,ash.014050*,PILA_34676*,Cp4.1LG10g03260.1*,Cpa.t.sc26.278*,Nitab4.5_0002730g0060*,GWHTBJVT029051*,Oeu051148.1*,LOC_Os04g34940.1*,Gohir.A01G109300.2*,Gohir.D01G096100.1*,Cg3g024540.1*,CP3g000170.t1*,PSR99557*,PSS17972*,EscalH1.1G006600.1*,PSS19849*,Cp4.1LG06g00420.1*,MD15G1007600*,MfusH1_08g00082-RA*,MD08G1008800*,Ppy08g0078.1*,ONI32312*,MfusH1_15g00056-RA*,Ppy15g0046.1*,Hund29793-RA*,Hund29796-RA*,Bpev01.c0577.g0016*,Oeu026125.1*,GWHTBJVT005458*	A. artemisiifolia,A. chinensis,A. majus,B. pendula,C. grandiflora,C. maxima,C. papaya,C. pepo,C. reticulata,C. rubella,G. hirsutum,H. annuus,M. domestica,M. fusca,N. tabacum,O. europaea,P. persica,P. pyrifolia,R. communis,S. habrochaites,S. undatus	A. shenzhenica,M. itinerans,O. sativa,S. bicolor,T. urartu,Z. mays	E. californica,P. lambertiana	S. tuberosum			21	6	2	1	0	0	29	1	D+M+A	D	D+M+A
Psat5g072000.1	11	ash.012162*,MfusH1_07g02630-RA*	M. fusca	A. shenzhenica					1	1	0	0	0	0	2	0	D+M		D+M
Psat5g076520.1	66	ash.014687*,Brara.E02303*,PILA_29210*,ONH91348*,GWHTBJVT030910*,Nitab4.5_0003281g0010*,Nitab4.5_0003816g0030*,Oeu010564.1*,Sobic.008G152100*	A. majus,B. rapa,N. tabacum,O. europaea,P. persica	A. shenzhenica,S. bicolor	P. lambertiana				5	2	1	0	0	0	8	0	D+M+A		D+M+A
Psat5g087720.1	8	Oeu059440.1*,TRIUR3_05999-T1*	O. europaea	T. urartu					1	1	0	0	0	0	2	0	D+M		D+M
Psat5g088240.1	36	29877.m000489*,MfusH1_01g00315-RA*,Bpev01.c1117.g0019*,ONI02118**,Cp4.1LG10g00980.1*,Brara.A00067*,Brara.H01788*	B. pendula,B. rapa,C. pepo,M. fusca,R. communis			P. persica			5	0	0	1	0	0	5	1	D	D	D
Psat5g088720.1	166	AMTR_s00010p00219030*,PSS21523*,ash.018421*,Lchi03020*,PILA_14081*,EscalH1.1G483300.1*,EscalH1.5G166400.1*,MfusH1_01g00316-RA*,Cagra.1085s0052.1*,Bpev01.c1117.g0021*,Gohir.A12G078522.1*,Brara.B03940*,Brara.C00404*,Cg1g028640.1*,MD01G1022400*,ONI02122*,Ppy01g0234.1*,CP1g000176.t1*,Brara.F02390*,PILA_35029*,GWHTBJVT043234*,GWHTASIY009139*,GWHTASIY033990*,Sobic.006G104100*,GWHTBFXR007633.1*	A. chinensis,A. majus,B. pendula,B. rapa,C. grandiflora,C. maxima,C. reticulata,G. hirsutum,M. domestica,M. fusca,P. persica,P. pyrifolia	A. shenzhenica,A. speltoides,L. chinense,S. bicolor,S. cereale	A. trichopoda,E. californica,P. lambertiana				12	5	3	0	0	0	20	0	D+M+A		D+M+A
Psat5g094240.1	3	PILA_12917*			P. lambertiana				0	0	1	0	0	0	1	0	A		D+A
Psat5g096040.1	33	Bpev01.c3211.g0004*,Soltu.DM.01G010300.1*	B. pendula,S. tuberosum						2	0	0	0	0	0	2	0	D		D+M+A
Psat5g096320.2	86	PSR84766*,PSS13674*,29929.m004655*,EscalH1.6G115500.1*,Sobic.006G010000*,CP7g000770.t1*,AMTR_s00013p00187300*,Cg7g017060.1*,Lchi20389*,Gb_40540*	A. chinensis,C. maxima,C. reticulata,R. communis	L. chinense,S. bicolor	A. trichopoda,E. californica,G. biloba				4	2	3	0	0	0	9	0	D+M+A		D+M+A
Psat5g105040.1	164	ash.018349*,AMTR_s00077p00176610*,PILA_37451*,Gb_38968*,Brara.G01469*,Cg6g023750.1*,CP6g000202.t1*,Sobic.003G345300*,ash.014201*,Cg2g010560.1*,30131.m007034*,AET5Gv20978500.5**,GWHTCBHO025137*,Brara.J02041*	B. rapa,C. maxima,C. reticulata,R. communis	A. shenzhenica,S. bicolor,T. monococcum	A. trichopoda,G. biloba,P. lambertiana		A. tauschii		4	3	3	0	1	0	10	1	D+M+A	M	D+M+A
Psat5g106400.1	7	CP5g005285.t1*,Cg5g004990.1*	C. maxima,C. reticulata						2	0	0	0	0	0	2	0	D		D
Psat5g108080.1	4	Rs200140*	R. sativus						1	0	0	0	0	0	1	0	D		D+M
Psat5g120600.1	114	Nitab4.5_0003183g0010*,MfusH1_08g01541-RA*,Ppy08g1848.1*,AET5Gv20564500.1*,Sobic.002G223500*,Cg3g016210.1*,Oeu047939.1*,Lchi01900*,EscalH1.2G068000.1*,PSS14712*,30076.m004697*,AMTR_s00057p00091910*,Hund16843-RA*	A. chinensis,C. maxima,M. fusca,N. tabacum,O. europaea,P. pyrifolia,R. communis,S. undatus	A. tauschii,L. chinense,S. bicolor	A. trichopoda,E. californica				8	3	2	0	0	0	13	0	D+M+A		D+M+A
Psat5g124080.1	6	AMTR_s00109p00100160*,Nitab4.5_0002602g0030*,TRIUR3_28585-T1*	N. tabacum	T. urartu	A. trichopoda				1	1	1	0	0	0	3	0	D+M+A		D+M+A
Psat5g126120.1	105	29729.m002303*,Cpa.t.sc19.113*,MfusH1_01g01495-RA*,AMTR_s00023p00088020*,Bpev01.c0115.g0054*,PSR93235*,MD01G1160000*,Ppy01g1457.1*,CP7g003160.t1*,Lchi25903*,EscalH1.2G213800.1*,Mi_g026878.1*,Gohir.D07G128900.2*,Hund15866-RA*,AT2G40400.1*,Brara.D02452*,Brara.G01681*,Nitab4.5_0002854g0050*,PILA_37177*,Cg7g002690.1*,ONI24720*,GWHTBFXR002911.1*,Mi_g019709.1*,ash.013210*	A. chinensis,A. thaliana,B. pendula,B. rapa,C. maxima,C. papaya,C. reticulata,G. hirsutum,M. domestica,M. fusca,N. tabacum,P. persica,P. pyrifolia,R. communis,S. undatus	A. shenzhenica,A. speltoides,L. chinense,M. itinerans	A. trichopoda,E. californica,P. lambertiana				15	4	3	0	0	0	22	0	D+M+A		D+M+A
Psat5g131000.1	3	GWHTASIY041860*		S. cereale					0	1	0	0	0	0	1	0	M		D+M
Psat5g133560.1	4	Gb_28576*			G. biloba				0	0	1	0	0	0	1	0	A		D+M+A
Psat5g142040.1	23	PSS36633*,MfusH1_02g02343-RA*,MfusH1_07g00345-RA*,Hund18774-RA*,MD02G1272100*,MD07G1041100*,Ppy02g2430.1*,Ppy07g0643.1*	A. chinensis,M. domestica,M. fusca,P. pyrifolia,S. undatus						5	0	0	0	0	0	5	0	D		D
Psat5g142640.1	9	Cg2g009200.1*,30131.m006927*	C. maxima,R. communis						2	0	0	0	0	0	2	0	D		D
Psat5g157960.1	16	Sobic.002G343300*		S. bicolor					0	1	0	0	0	0	1	0	M		D+M
Psat5g159160.1	4	Zm00001e010889_T005*		Z. mays					0	1	0	0	0	0	1	0	M		D+M+A
Psat5g176200.1	2	PSS05955**				A. chinensis			0	0	0	1	0	0	0	1		D	D
Psat5g178120.1	8	Bpev01.c0565.g0011*	B. pendula						1	0	0	0	0	0	1	0	D		D+A
Psat5g178320.1	5	AMTR_s00019p00156260*,GWHTCBHO007152*		T. monococcum	A. trichopoda				0	1	1	0	0	0	2	0	M+A		D+M+A
Psat5g181640.1	37	Cp4.1LG15g08810.1*,ash.006504*,PSS18267*,Cp4.1LG04g02350.1*,ONI17672*,Lchi09177*	A. chinensis,C. pepo,P. persica	A. shenzhenica,L. chinense					3	2	0	0	0	0	5	0	D+M		D+M+A
Psat5g190480.1	58	PSR90995*,GWHTBJVT038986*,AT3G19830.1*,Brara.E02219*,Rs235630*,PILA_17741*,Lchi12525*,Gohir.D12G158900.1*,Cp4.1LG09g05780.1*,Cg7g013390.1*,CP7g001213.t1*,AMTR_s00029p00100710*,30100.m000781*	A. chinensis,A. majus,A. thaliana,B. rapa,C. maxima,C. pepo,C. reticulata,G. hirsutum,R. communis,R. sativus	L. chinense	A. trichopoda,P. lambertiana				10	1	2	0	0	0	13	0	D+M+A		D+M+A
Psat5g192840.1	3	38042.m000016*	R. communis						1	0	0	0	0	0	1	0	D		D
Psat5g194960.1	2	Rs481600*	R. sativus						1	0	0	0	0	0	1	0	D		D
Psat5g198520.1	38	Cg5g010850.1*,PSR96622**,30138.m004019*	C. maxima,R. communis			A. chinensis			2	0	0	1	0	0	2	1	D	D	D+M
Psat5g199320.1	8	AMTR_s00058p00080420*			A. trichopoda				0	0	1	0	0	0	1	0	A		D+A
Psat5g204000.1	88	Bpev01.c0777.g0027*,Cpa.t.sc245.12*,HanXRQChr03g0065861*,Brara.D00614*,AMTR_s00022p00247820*,EscalH1.4G113800.1*,PSS12006**,PSS26464**,Ppy07g0456.1*,29212.m000183*,CP7g000097.t1*,Cg7g023260.1*,AT3G52110.1*,Brara.I03532*,Rs340340*,Rs340290*	A. thaliana,B. pendula,B. rapa,C. maxima,C. papaya,C. reticulata,H. annuus,P. pyrifolia,R. communis,R. sativus		A. trichopoda,E. californica	A. chinensis			10	0	2	1	0	0	12	1	D+A	D	D+M+A
Psat5g210160.1	6	Cpa.t.sc9.142*	C. papaya						1	0	0	0	0	0	1	0	D		D
Psat5g223280.1	6	Nitab4.5_0000336g0010**				N. tabacum			0	0	0	1	0	0	0	1		D	D
Psat5g230000.1	35	Oeu044647.1*	O. europaea						1	0	0	0	0	0	1	0	D		D+A
Psat5g234080.1	442	Lchi03999*,PSS04864*,AT3G14840.2*,Brara.A03170*,Brara.F00464*,Brara.C03540*,Cagra.0007s0028.1*,Carub.0003s1450.1*,27894.m000778*,29628.m000764*,Oeu039866.1*,HanXRQChr01g0006411*,CP5g003950.t1*,30026.m001491*,Cagra.5647s0035.1*,AT1G29750.2*,AL1G43580.t1*,Carub.0001s2799.1*,Cg9g014380.1*,CP9g001659.t1*,CP8g002116.t1*,PILA_31153*,EscalH1.5G061800.1*,EscalH1.5G061900.1*,Lchi04001*,EscalH1.6G322100.1*,PSS14321*,AL3G27150.t1*,30026.m001492*,27894.m000775*,Brara.E01488*,CP5g003937.t1*,Lchi03995*,EscalH1.5G061700.1*,EscalH1.2G149300.1*,PSS14322*,Soltu.DM.12G030180.1*	A. chinensis,A. lyrata,A. thaliana,B. rapa,C. grandiflora,C. maxima,C. reticulata,C. rubella,H. annuus,O. europaea,R. communis,S. tuberosum	L. chinense	E. californica,P. lambertiana				12	1	2	0	0	0	15	0	D+M+A		D+M+A
Psat5g235880.1	99	ONI27263*,Lchi07913*,PILA_03596*,LOC_Os10g07538.1*,Sobic.003G214300*,TRIUR3_25123-T1*,GWHTBFXR032642.1*,EscalH1.2G513700.1*,28827.m000176*,Cp4.1LG11g00760.1*,Brara.J01148*,Sobic.004G112900*,Carub.0008s1773.1*,MD16G1249800*,MfusH1_16g02112-RA*,PSS01321*	A. chinensis,B. rapa,C. pepo,C. rubella,M. domestica,M. fusca,P. persica,R. communis	A. speltoides,L. chinense,O. sativa,S. bicolor,T. urartu	E. californica,P. lambertiana				8	5	2	0	0	0	15	0	D+M+A		D+M+A
Psat5g239360.2	4	Ppy03g2282.1*	P. pyrifolia						1	0	0	0	0	0	1	0	D		D
Psat5g245040.1	82	Nitab4.5_0000207g0180*,GWHTBJVT015336*,Oeu008016.1*,Sopen10g002840.1*,Soltu.DM.10G002290.1*,GWHTBJTH004413*,Cpa.t.sc80.40*,Cp4.1LG14g00350.1*,AT3G15410.2*,Brara.E02597*,AL3G27960.t1*,Cg2g021130.1*,CP4g001605.t1*,LOC_Os02g58030.1*,Sobic.004G353400*,Zm00001e016266_T004*,29953.m000442*,Hund22942-RA*,Bpev01.c0571.g0011*,PSS09804*,AMTR_s00009p00266540*,PILA_35268*,Gb_18628*,HanXRQChr03g0078511*,EscalH1.2G282900.1*,EscalH1.2G162300.1*,GWHTASIY033308*,GWHTBFXR030049.1*	A. chinensis,A. lyrata,A. majus,A. thaliana,B. pendula,B. rapa,C. maxima,C. papaya,C. pepo,C. reticulata,H. annuus,N. tabacum,O. europaea,R. communis,S. habrochaites,S. pennellii,S. tuberosum,S. undatus	A. speltoides,O. sativa,S. bicolor,S. cereale,Z. mays	A. trichopoda,E. californica,G. biloba,P. lambertiana				18	5	4	0	0	0	27	0	D+M+A		D+M+A
Psat5g246160.1	84	MfusH1_12g00717-RA*,AMTR_s00102p00062980*,Hund12364-RA*,Sopen10g030490.1*,Gb_40126*,PILA_07290*,EscalH1.6G141500.1*,EscalH1.1G039500.1*,Bpev01.c0029.g0154*,MD12G1083100*,MD14G1078200*,ONH95108*,Ppy12g0276.1*,Ppy14g0681.1*,Solyc10T002382.1*,Nitab4.5_0000364g0010*,Soltu.DM.10G027530.1*,KAI7745652.1*,LOC_Os07g12110.1*,Sobic.002G077900*,Zm00001e033116_T002*,Mi_g007872.1*,GWHTBJTH006230*	A. artemisiifolia,B. pendula,M. domestica,M. fusca,N. tabacum,P. persica,P. pyrifolia,S. habrochaites,S. lycopersicum,S. pennellii,S. tuberosum,S. undatus	M. itinerans,O. sativa,S. bicolor,Z. mays	A. trichopoda,E. californica,G. biloba,P. lambertiana				12	4	4	0	0	0	20	0	D+M+A		D+M+A
Psat5g255000.1	4	PILA_33491*,Oeu039701.1*,GWHTCBHO024473*	O. europaea	T. monococcum	P. lambertiana				1	1	1	0	0	0	3	0	D+M+A		D+M+A
Psat5g261720.1	9	Lchi09236*,Lchi09235*,Sobic.010G153100*,Zm00001e031042_T002*		L. chinense,S. bicolor,Z. mays					0	3	0	0	0	0	3	0	M		D+M
Psat5g268920.1	34	MD09G1067500*	M. domestica						1	0	0	0	0	0	1	0	D		D
Psat5g269320.1	5	Ppy17g0952.1**				P. pyrifolia			0	0	0	1	0	0	0	1		D	D
Psat5g278280.1	31	EscalH1.1G511400.1*,Bpev01.c0552.g0010*,ONI00663*,Ppy03g1090.1*,28076.m000416*	B. pendula,P. persica,P. pyrifolia,R. communis		E. californica				4	0	1	0	0	0	5	0	D+A		D+A
Psat5g279960.1	14	PILA_08934*,ash.015039*,Brara.K00217*	B. rapa	A. shenzhenica	P. lambertiana				1	1	1	0	0	0	3	0	D+M+A		D+M+A
Psat5g282480.1	98	AMTR_s00025p00031700*,29647.m002049*,Lchi27226*,EscalH1.1G069500.1*,PSR86021*,Bpev01.c0863.g0004*,Cg5g036450.1*,CP5g000935.t1*,ONH93755*,Cp4.1LG02g13270.1*,PILA_27565*,Brara.I00202*,GWHTBJVT011684*,HanXRQChr05g0150041*,HanXRQChr06g0164001*,GWHTCBHO010904*,AET2Gv21285600.9*,TRIUR3_27485-T1*	A. chinensis,A. majus,B. pendula,B. rapa,C. maxima,C. pepo,C. reticulata,H. annuus,P. persica,R. communis	A. tauschii,L. chinense,T. monococcum,T. urartu	A. trichopoda,E. californica,P. lambertiana				10	4	3	0	0	0	17	0	D+M+A		D+M+A
Psat5g283920.1	8	Cg3g020990.1*,Brara.F00644*	B. rapa,C. maxima						2	0	0	0	0	0	2	0	D		D
Psat5g288200.1	2	Bpev01.c0063.g0021*	B. pendula						1	0	0	0	0	0	1	0	D		D
Psat5g289760.1	94	Hund03174-RA*,EscalH1.3G084700.1*,Gohir.D09G205600.1*,Gohir.A09G212100.2*,Brara.H02974*,Cg5g027710.1*,Bpev01.c0599.g0007*,CP5g001884.t1*,29577.m000449*,Oeu024476.1*,Sopen06g018410.1*,Solyc06T001093.1*,Soltu.DM.06G014220.1*,GWHTBJTH024317*,GWHTBJVT000678*,EscalH1.1G174800.1*,Brara.D01912*,Rs354790*,Oeu034446.1*,HanXRQChr09g0257911*,Brara.J00415*	A. majus,B. pendula,B. rapa,C. maxima,C. reticulata,G. hirsutum,H. annuus,O. europaea,R. communis,R. sativus,S. habrochaites,S. lycopersicum,S. pennellii,S. tuberosum,S. undatus		E. californica				15	0	1	0	0	0	16	0	D+A		D+M+A
Psat5g295800.1	86	Gb_13638*,PILA_33619*,PSS09767*,CP1g002205.t1*,Cg1g013880.1*,Brara.B03419*,Rs314540*,Lchi03578*,30146.m003506*,EscalH1.5G376600.1*	A. chinensis,B. rapa,C. maxima,C. reticulata,R. communis,R. sativus	L. chinense	E. californica,G. biloba,P. lambertiana				6	1	3	0	0	0	10	0	D+M+A		D+M+A
Psat5g302480.2	32	Hund06547-RA*,ash.015683*,EscalH1.5G233500.1*,PSS36176*,Cg1g020700.1*,MD17G1216100*,29841.m002907*,Oeu055277.1*,Mi_g021753.1*,CP1g001530.t1*	A. chinensis,C. maxima,C. reticulata,M. domestica,O. europaea,R. communis,S. undatus	A. shenzhenica,M. itinerans	E. californica				7	2	1	0	0	0	10	0	D+M+A		D+M+A
Psat6g001480.1	108	PSS19852**,GWHTBJVT025612**,Lchi11524*,Bpev01.c0577.g0021*,Cp4.1LG07g03470.1*,CP3g000175.t1**,30170.m014273*	B. pendula,C. pepo,R. communis	L. chinense		A. chinensis,A. majus,C. reticulata			3	1	0	3	0	0	4	3	D+M	D	D+M+A
Psat6g006240.1	9	Oeu046228.1*	O. europaea						1	0	0	0	0	0	1	0	D		D+M
Psat6g010880.1	6	Cp4.1LG06g01290.1*	C. pepo						1	0	0	0	0	0	1	0	D		D+M+A
Psat6g025440.1	6	30138.m003863*	R. communis						1	0	0	0	0	0	1	0	D		D+M+A
Psat6g028680.1	339	Lchi27382*,Cp4.1LG11g02940.1*,Brara.A00585*,Brara.K00383*,Nitab4.5_0009538g0010*,Gb_17765*,CP4g003071.t1*,Cg4g001730.1*,GWHTBJVT012771*,Soltu.DM.08G010140.1*,Sopen08g012080.1*,Solyc08T000830.1*,Nitab4.5_0000486g0030*,GWHTBJTH029249*,GWHTASIY033853*,GWHTCBHO030457*,GWHTBFXR029498.1*,AMTR_s00026p00065580*,LOC_Os02g55420.1*,Sobic.004G331700*,AET6Gv20889700.2*,HanXRQChr02g0050121*,ash.019755*,PSS16348*,PILA_32998*,PSS05639*,ash.015061*,CP2g002969.t1*,AT2G30970.1*,Nitab4.5_0009811g0010*,Cp4.1LG06g04450.1*,Ppy15g0824.1*,29912.m005501*,Lchi07653*,Nitab4.5_0005681g0020*,Nitab4.5_0000097g0090*,Cp4.1LG02g05010.1*,29794.m003446*,EscalH1.5G225700.1*,AMTR_s00109p00068640*,EscalH1.5G111000.1*,Rs267940*,GWHTBJVT045170*,GWHTASIY016023*,Mi_g021939.1*,PSR91250*,AET3Gv20700900.2*,MfusH1_08g01012-RA*,ash.005690*,Hund03437-RA*,Hund09217-RA*,Cagra.7526s0002.1*,Sopen07g016910.1*,Sopen08g022180.1*,Gb_29504*,Bpev01.c0537.g0005*,PSS01187*,Gohir.D07G027100.1*,Gohir.A07G023500.1*,Cpa.t.sc78.75*,AT5G11520.1*,Brara.C00466*,Cg4g003720.1*,Cg9g019560.1*,ONI33897*,Solyc07T001196.3*,Nitab4.5_0000052g0220*,Nitab4.5_0007126g0030*,Soltu.DM.07G008140.1*,Soltu.DM.08G017480.1*,Oeu011270.1*,Oeu064590.1*,LOC_Os01g55540.1*,Sobic.003G303300*,GWHTCBHO014380*,GWHTBFXR013525.1*,Zm00001e019749_T001*,Mi_g028983.1*,AL6G22190.t1*,CP4g002822.t1*,CP4g002368.t1*,Brara.I01193*,Brara.B00831*,Brara.J01630*,AL6G31060.t1*,MfusH1_15g00860-RA*,PILA_22979*,MD15G1096900*,29794.m003445*,KAI7754391.1*,KAI7725542.1*,HanXRQChr08g0236121*,TRIUR3_04934-T1*,CP4g002821.t1*,Cg4g003740.1*	A. artemisiifolia,A. chinensis,A. lyrata,A. majus,A. thaliana,B. pendula,B. rapa,C. grandiflora,C. maxima,C. papaya,C. pepo,C. reticulata,G. hirsutum,H. annuus,M. domestica,M. fusca,N. tabacum,O. europaea,P. persica,P. pyrifolia,R. communis,R. sativus,S. habrochaites,S. lycopersicum,S. pennellii,S. tuberosum,S. undatus	A. shenzhenica,A. speltoides,A. tauschii,L. chinense,M. itinerans,O. sativa,S. bicolor,S. cereale,T. monococcum,T. urartu,Z. mays	A. trichopoda,E. californica,G. biloba,P. lambertiana				27	11	4	0	0	0	42	0	D+M+A		D+M+A
Psat6g030720.1	8	Soltu.DM.08G008260.3*	S. tuberosum						1	0	0	0	0	0	1	0	D		D
Psat6g031040.1	84	GWHTBJVT023928*,PSS17794*,AMTR_s00142p00090900*,EscalH1.2G194600.1*,Bpev01.c0118.g0020*,Cp4.1LG02g04490.1*,Cp4.1LG06g03670.1*,Brara.D01549*,29794.m003487*,Oeu019417.3*,Zm00001e016691_T001*,CP4g002868.t1*,Cg4g003270.1*,ash.017327*	A. chinensis,A. majus,B. pendula,B. rapa,C. maxima,C. pepo,C. reticulata,O. europaea,R. communis	A. shenzhenica,Z. mays	A. trichopoda,E. californica				9	2	2	0	0	0	13	0	D+M+A		D+M+A
Psat6g032080.2	42	Soltu.DM.07G004810.1*,Solyc07T000415.2*,Lchi05181*,Nitab4.5_0000366g0100*,Nitab4.5_0002365g0070*,Gohir.A05G065800.1*,Ppy15g0924.1**,MfusH1_15g00955-RA**,MD15G1109800**,ONH94655**,Ppy08g1366.1**,MfusH1_08g01149-RA**,MD08G1134100**,ash.001824*	G. hirsutum,N. tabacum,S. lycopersicum,S. tuberosum	A. shenzhenica,L. chinense		M. domestica,M. fusca,P. persica,P. pyrifolia			4	2	0	4	0	0	6	4	D+M	D	D+M
Psat6g044320.2	8	Cp4.1LG03g03750.1*	C. pepo						1	0	0	0	0	0	1	0	D		D
Psat6g046160.1	121	HanXRQChr17g0566611*,Sopen04g003140.1*,Solyc04T000221.1*,Soltu.DM.04G003370.1**,KAI7735000.1*,PILA_28564*,Bpev01.c0578.g0002*,Cagra.2231s0004.1**,Rs021880*,Rs246220**,Rs417330**,BcaB03g14015*,BcaC01g01660*,BcaC05g26500*,BcaC05g26699*,BcaC06g35247*,AL1G40290.t1**,Carub.0001s2547.1**,Cp4.1LG01g18230.1**,Gb_03898*,Gohir.D02G140200.1**,Gohir.A03G115000.1**,Gohir.D12G155600.1*,Gohir.A12G152000.1*,Gohir.A01G147200.1*,Cp4.1LG01g07490.1*,Cp4.1LG01g06190.1*,AT1G24620.1*,Cg2g029530.1*,Cpa.t.sc2.199**,GWHTBJVT031094**,CP2g001494.t1**,MfusH1_13g00173-RA*,MfusH1_16g00170-RA*,MD16G1019200*,Ppy13g0173.1*,29673.m000941*,GWHTBJVT017047**,GWHTBJTH000036*,Sopen01g001390.1*,GWHTBJTH018337*,PSR88122*,Nitab4.5_0002414g0100**,Nitab4.5_0002803g0050**,Oeu023865.1**	A. artemisiifolia,A. chinensis,A. thaliana,B. carinata,B. pendula,C. maxima,C. pepo,G. hirsutum,H. annuus,M. domestica,M. fusca,P. pyrifolia,R. communis,R. sativus,S. habrochaites,S. lycopersicum,S. pennellii		G. biloba,P. lambertiana	A. lyrata,A. majus,C. grandiflora,C. papaya,C. pepo,C. reticulata,C. rubella,G. hirsutum,N. tabacum,O. europaea,R. sativus,S. tuberosum			17	0	2	12	0	0	19	12	D+A	D	D+M+A
Psat6g049600.1	13	30147.m014367*,PSR93281*	A. chinensis,R. communis						2	0	0	0	0	0	2	0	D		D
Psat6g052200.1	140	AMTR_s00067p00092640*,Brara.C00717*,Sopen09g012270.1*,PSS09573*,Gohir.A02G125600.1*,Gb_31151*,30063.m001407*,MD13G1018500*,MfusH1_13g00154-RA*,MfusH1_16g00149-RA*,Lchi18339*,Cpa.t.sc108.25*,Ppy13g0153.1*,Ppy16g0142.1*,Hund11385-RA*,Gb_38805*,Cp4.1LG06g10240.1*,Cg5g012960.1*,LOC_Os02g57630.1*,CP6g002894.t1*,Sobic.004G350100*,ash.000834*,Zm00001e016258_T005*,AMTR_s00122p00131800*,TRIUR3_05876-T1*,GWHTCBHO030886*,Sobic.007G165900*,Sobic.001G448200*,EscalH1.1G076700.1*,Oeu020448.1*,Oeu023907.2*,Mi_g023565.1*,Cagra.1088s0001.1*,Brara.G02606*,Nitab4.5_0000539g0060*,Mi_g020161.1*	A. chinensis,B. rapa,C. grandiflora,C. maxima,C. papaya,C. pepo,C. reticulata,G. hirsutum,M. domestica,M. fusca,N. tabacum,O. europaea,P. pyrifolia,R. communis,S. pennellii,S. undatus	A. shenzhenica,L. chinense,M. itinerans,O. sativa,S. bicolor,T. monococcum,T. urartu,Z. mays	A. trichopoda,E. californica,G. biloba				16	8	3	0	0	0	27	0	D+M+A		D+M+A
Psat6g060640.1	26	Cpa.t.sc52.40*,Brara.I04373*,Mi_g018677.1*,PSS14616*,EscalH1.3G450300.1*	A. chinensis,B. rapa,C. papaya	M. itinerans	E. californica				3	1	1	0	0	0	5	0	D+M+A		D+M+A
Psat6g066000.1	2	Lchi19091*		L. chinense					0	1	0	0	0	0	1	0	M		D+M
Psat6g075200.1	63	Lchi27825*,EscalH1.2G451400.1*,AT3G49080.1*,Brara.F01626*,BcaC07g39385*,Cg9g027260.2**,CP9g002861.t1*,MD15G1412900*,Cpa.t.sc1.394*,PSS33049*,Cp4.1LG13g02560.1*,30169.m006229*,GWHTASIY006854*,Mi_g016410.1*	A. chinensis,A. thaliana,B. carinata,B. rapa,C. papaya,C. pepo,C. reticulata,M. domestica,R. communis	L. chinense,M. itinerans,S. cereale	E. californica	C. maxima			9	3	1	1	0	0	13	1	D+M+A	D	D+M+A
Psat6g081240.2	67	AMTR_s00031p00115090*,Lchi22423*,Ppy00g0205.1*,EscalH1.3G190900.1*,PSS15924*,Oeu017681.1*,29625.m000721*,Cagra.0154s0016.1*,AT5G03880.1*,Brara.C00138*,Brara.J02792*,Cg6g015440.1*,Carub.0006s0282.1*,CP6g000904.t1*	A. chinensis,A. thaliana,B. rapa,C. grandiflora,C. maxima,C. reticulata,C. rubella,O. europaea,P. pyrifolia,R. communis	L. chinense	A. trichopoda,E. californica				10	1	2	0	0	0	13	0	D+M+A		D+M+A
Psat6g086600.1	6	TRIUR3_25688-T1*		T. urartu					0	1	0	0	0	0	1	0	M		D+M
Psat6g090120.3	9	Cagra.13389s0010.1*,GWHTBJVT019297*,AL4G40300.t1*	A. lyrata,A. majus,C. grandiflora						3	0	0	0	0	0	3	0	D		D
Psat6g094680.1	155	Cp4.1LG09g04890.1*,ash.009999*,Gb_18137*,Lchi24032*,AMTR_s00155p00036640*,PILA_22149*,PSR90946*,Cg2g036480.1*,29804.m001531*,CP2g001187.t1*,EscalH1.1G083200.1*,EscalH1.5G076400.1*,Nitab4.5_0001290g0040*,Nitab4.5_0002310g0020*,Soltu.DM.12G001240.1*,Sobic.003G309300*,GWHTBJTH011267*,Sopen12g034340.1*,Solyc12T002789.1*,Solyc07T002167.1*,Hund23646-RA*,Gb_27910*,PILA_02365*,Nitab4.5_0002370g0020*,Nitab4.5_0003018g0100*,GWHTBJVT037378*,Lchi13420*,MfusH1_09g00820-RA*,ash.013621*,Cagra.8551s0001.1*,EscalH1.3G043500.1*,AT2G20860.3*,Brara.I04681*,Rs349760*,MD09G1091400*,Ppy09g0725.1*,Ppy17g0741.1*,Oeu041290.1*,HanXRQChr17g0559041*,LOC_Os04g38330.1*,Sobic.006G103100*,GWHTCBHO008215*,BcaB08g34944*,BcaC07g41192*,AL3G54110.t1*,AL3G54090.t1*,PSS05744*,PSS16301*,Gohir.D13G065300.1*,Cg2g014450.1*,MD17G1081300*,ONI18713*,CP2g002484.t1*,AET2Gv20727900.1*,Soltu.DM.07G019290.1*,GWHTASIY009131*,TRIUR3_32639-T1*,GWHTBFXR007628.1*,GWHTBJTH027899*,Carub.0003s3552.1*	A. chinensis,A. lyrata,A. majus,A. thaliana,B. carinata,B. rapa,C. grandiflora,C. maxima,C. pepo,C. reticulata,C. rubella,G. hirsutum,H. annuus,M. domestica,M. fusca,N. tabacum,O. europaea,P. persica,P. pyrifolia,R. communis,R. sativus,S. habrochaites,S. lycopersicum,S. pennellii,S. tuberosum,S. undatus	A. shenzhenica,A. speltoides,A. tauschii,L. chinense,O. sativa,S. bicolor,S. cereale,T. monococcum,T. urartu	A. trichopoda,E. californica,G. biloba,P. lambertiana				26	9	4	0	0	0	39	0	D+M+A		D+M+A
Psat6g095920.1	6	KAI7757530.1*	A. artemisiifolia						1	0	0	0	0	0	1	0	D		D+A
Psat6g099640.2	16	Cpa.t.sc43.90**,Bpev01.c0422.g0023**,30073.m002269*,Oeu060391.2*,HanXRQChr16g0525041**	O. europaea,R. communis			B. pendula,C. papaya,H. annuus			2	0	0	3	0	0	2	3	D	D	D
Psat6g102120.1	79	Bpev01.c0324.g0018*,PSR92778*,29844.m003181*,Cp4.1LG08g03810.1*,LOC_Os01g70400.1*,Sobic.003G412900*,Brara.B02425*,CP9g000731.t1*,Oeu022316.1*,Mi_g011101.1*	A. chinensis,B. pendula,B. rapa,C. pepo,C. reticulata,O. europaea,R. communis	M. itinerans,O. sativa,S. bicolor					7	3	0	0	0	0	10	0	D+M		D+M+A
Psat6g104040.1	136	Oeu064254.1*,GWHTBFXR016631.1**,29844.m003229*,CP9g000664.t1*,Cg9g006170.1*,Sobic.001G496500*,PILA_33646*,PILA_33645*,Gb_39996*,Cpa.t.sc117.77*,Gb_25296*,MfusH1_04g02004-RA*,CP3g002179.t1*	C. maxima,C. papaya,C. reticulata,M. fusca,O. europaea,R. communis	S. bicolor	G. biloba,P. lambertiana		A. speltoides		6	1	2	0	1	0	9	1	D+M+A	M	D+M+A
Psat6g104320.1	2	MD05G1193600*	M. domestica						1	0	0	0	0	0	1	0	D		D
Psat6g104520.1	28	AT4G14310.2*,Brara.H01876*,Cagra.1618s0005.1*	A. thaliana,B. rapa,C. grandiflora						3	0	0	0	0	0	3	0	D		D+M+A
Psat6g109080.2	7	PSS02559*	A. chinensis						1	0	0	0	0	0	1	0	D		D
Psat6g109360.1	14	Brara.D01897*	B. rapa						1	0	0	0	0	0	1	0	D		D
Psat6g112920.1	53	PILA_11607*,PSS08293*	A. chinensis		P. lambertiana				1	0	1	0	0	0	2	0	D+A		D+M+A
Psat6g116880.1	2	Oeu014365.1*	O. europaea						1	0	0	0	0	0	1	0	D		D
Psat6g118560.1	2	PILA_26222*			P. lambertiana				0	0	1	0	0	0	1	0	A		D+A
Psat6g123240.1	100	AMTR_s00063p00018970*,Hund24628-RA*,PILA_17857*,Gb_21478*,EscalH1.1G325600.1*,ash.008526**,PSS33528*,28448.m000358*,Oeu029496.3*,CP9g001809.t1*,Cg9g016490.1*,GWHTASIY043122*,GWHTBFXR005750.1*,Brara.D00306*,Brara.I03934*	A. chinensis,B. rapa,C. maxima,C. reticulata,O. europaea,R. communis,S. undatus	A. speltoides,S. cereale	A. trichopoda,E. californica,G. biloba,P. lambertiana		A. shenzhenica		7	2	4	0	1	0	13	1	D+M+A	M	D+M+A
Psat6g129760.1	4	Hund18750-RA*	S. undatus						1	0	0	0	0	0	1	0	D		D+A
Psat6g131240.1	5	Cpa.t.sc59.5**				C. papaya			0	0	0	1	0	0	0	1		D	D
Psat6g133960.1	5	Gb_04811*			G. biloba				0	0	1	0	0	0	1	0	A		D+M+A
Psat6g134400.1	98	Brara.H02568*,29794.m003304*	B. rapa,R. communis						2	0	0	0	0	0	2	0	D		D+M+A
Psat6g137440.1	148	Lchi06145*,Brara.I05314*,Ppy03g1314.1*	B. rapa,P. pyrifolia	L. chinense					2	1	0	0	0	0	3	0	D+M		D+M+A
Psat6g140000.1	191	PSS34869*,PSR98458*,ash.017324*,ash.013456*,Gohir.A05G316301.1*,Gohir.D05G316900.1*,EscalH1.3G156400.1*,Brara.I00370*,Brara.C03975*,Brara.E01121*,Brara.C01662*,Oeu006727.2*,GWHTBJVT012220*,GWHTBJVT012221*,KAI7734450.1*,Brara.F02978*,Mi_g005435.1*,Hund18378-RA*,Brara.D01985*,CP5g001375.t1*,Cg5g032520.1*,CP9g001456.t1*,Cg9g012720.1*,GWHTCBHO026006*,GWHTBFXR019333.1*,Sobic.001G512000*,Sobic.001G222300*,Zm00001e012700_T001*,GWHTCBHO001623*,GWHTBFXR001520.1*	A. artemisiifolia,A. chinensis,A. majus,B. rapa,C. maxima,C. reticulata,G. hirsutum,O. europaea,S. undatus	A. shenzhenica,A. speltoides,M. itinerans,S. bicolor,T. monococcum,Z. mays	E. californica				9	6	1	0	0	0	16	0	D+M+A		D+M+A
Psat6g142000.1	5	Cg5g029780.1*,CP5g001671.t1*,Oeu001248.1*	C. maxima,C. reticulata,O. europaea						3	0	0	0	0	0	3	0	D		D
Psat6g147360.1	11	Nitab4.5_0000080g0220*,Mi_g007118.1*,PSS31266*,Cpa.t.sc26.32*	A. chinensis,C. papaya,N. tabacum	M. itinerans					3	1	0	0	0	0	4	0	D+M		D+M
Psat6g154880.1	15	GWHTBJVT014762*,PSR94699*,57944.m000013*,57892.m000014*,Oeu062261.1*	A. chinensis,A. majus,O. europaea,R. communis						4	0	0	0	0	0	4	0	D		D+M
Psat6g157560.1	66	Lchi31109*,PSS06279**,Brara.B00075*,Brara.J02843*,Rs390840*,CP5g000594.t1*,Cg5g039530.1*	B. rapa,C. maxima,C. reticulata,R. sativus	L. chinense		A. chinensis			4	1	0	1	0	0	5	1	D+M	D	D+M+A
Psat6g159600.1	25	PSR89169*	A. chinensis						1	0	0	0	0	0	1	0	D		D+A
Psat6g164120.1	4	CP7g003330.t1*	C. reticulata						1	0	0	0	0	0	1	0	D		D
Psat6g173960.1	25	PSR98057*,PSR92975*,Cpa.t.sc128.74*,Cp4.1LG01g24760.1*,Cp4.1LG01g14440.1*,ONI21869*,CP7g002567.t1*	A. chinensis,C. papaya,C. pepo,C. reticulata,P. persica						5	0	0	0	0	0	5	0	D		D+A
Psat6g186240.1	4	KAI7748115.1*	A. artemisiifolia						1	0	0	0	0	0	1	0	D		D
Psat6g188440.1	32	ash.015599*,Gb_37046*,Cp4.1LG10g05280.1*,Cp4.1LG19g06950.1*,GWHTASIY017076*	C. pepo	A. shenzhenica,S. cereale	G. biloba				1	2	1	0	0	0	4	0	D+M+A		D+M+A
Psat6g192400.1	11	AMTR_s00040p00086250*,Lchi22694*,Bpev01.c0402.g0030*	B. pendula	L. chinense	A. trichopoda				1	1	1	0	0	0	3	0	D+M+A		D+M+A
Psat6g193320.1	118	Hund00531-RA*,MfusH1_10g00237-RA*,MD10G1024100*,Hund21082-RA*,Gohir.D04G181400.3*,Bpev01.c1662.g0004*,Gohir.A04G138500.1*,Cp4.1LG02g08980.1*,Ppy05g0075.1*,Ppy00g0882.1*,29701.m000590*,GWHTBJVT032369*,CP3g000772.t1*,Cg3g018300.1*,AT1G76810.1*,AL2G36950.t1*,PILA_31405*,ash.012913*,Gb_28583*,Zm00001e026670_T001*,Sobic.009G255800*,Lchi25123*,EscalH1.6G166500.1*,Brara.B02185*,Soltu.DM.03G010920.1*,Nitab4.5_0011697g0010*,Nitab4.5_0002649g0090*,Oeu036723.4*,PSS00069*,PSS31720*,TRIUR3_34463-T1*,LOC_Os05g51500.1*,GWHTASIY005592*	A. chinensis,A. lyrata,A. majus,A. thaliana,B. pendula,B. rapa,C. maxima,C. pepo,C. reticulata,G. hirsutum,M. domestica,M. fusca,N. tabacum,O. europaea,P. pyrifolia,R. communis,S. tuberosum,S. undatus	A. shenzhenica,L. chinense,O. sativa,S. bicolor,S. cereale,T. urartu,Z. mays	E. californica,G. biloba,P. lambertiana				18	7	3	0	0	0	28	0	D+M+A		D+M+A
Psat6g197880.1	21	AMTR_s00029p00186480*,Rs528560*,Sopen09g006620.1*,Soltu.DM.09G001080.1**,Soltu.DM.09G001090.1**,GWHTBJTH031515*,Solyc10T002954.1*,Sopen10g036120.1*,Nitab4.5_0000008g0370**,Nitab4.5_0002152g0100**,Soltu.DM.10G019990.1**	R. sativus,S. habrochaites,S. lycopersicum,S. pennellii		A. trichopoda	N. tabacum,S. tuberosum			4	0	1	2	0	0	5	2	D+A	D	D+A
Psat6g203760.1	112	PSS34350*,MfusH1_01g01748-RA*,MfusH1_07g02270-RA*,MD01G1187800*,MD07G1259900*,EscalH1.2G450500.1*,Cp4.1LG05g07020.1*,Cp4.1LG13g00590.1*,Gohir.A11G008600.1*,Gohir.D11G007900.1*,ONI25147*,Hund04660-RA*,GWHTBJVT001571*,Oeu039220.1*,Bpev01.c1334.g0005*,PSR93392*,PSS33128*,Cpa.t.sc3.253*,Cg9g025730.1*,30147.m014158*,Nitab4.5_0001341g0060*,Oeu030163.1*,GWHTBJVT038801*,CP9g002670.t1*,ash.013860*,Nitab4.5_0000072g0160*,Nitab4.5_0006353g0030*,Nitab4.5_0007841g0010*,Sopen06g011210.1*,Soltu.DM.06G012750.1*,GWHTBJTH023955*,Cagra.4003s0010.1*,Brara.B03801*,Brara.I00682*,HanXRQChr08g0214971*,KAI7728122.1*,GWHTCBHO024026*	A. artemisiifolia,A. chinensis,A. majus,B. pendula,B. rapa,C. grandiflora,C. maxima,C. papaya,C. pepo,C. reticulata,G. hirsutum,H. annuus,M. domestica,M. fusca,N. tabacum,O. europaea,P. persica,R. communis,S. habrochaites,S. pennellii,S. tuberosum,S. undatus	A. shenzhenica,T. monococcum	E. californica				22	2	1	0	0	0	25	0	D+M+A		D+M+A
Psat6g210520.1	4	MfusH1_05g02364-RA*	M. fusca						1	0	0	0	0	0	1	0	D		D
Psat6g213160.1	76	Brara.G00967*,Rs334460*,30099.m001693*,Cp4.1LG14g04500.1*,Soltu.DM.01G002720.1*,GWHTBJTH000191*,Sopen01g002980.1*,Solyc01T000165.1*,GWHTBJVT029616*,Nitab4.5_0000003g0710*,AMTR_s00065p00071220*,ash.003036*,Ppy05g0901.1*,Ppy10g0179.1*,ONH92034*,CP8g000386.t1*,Cg8g002640.1*	A. majus,B. rapa,C. maxima,C. pepo,C. reticulata,N. tabacum,P. persica,P. pyrifolia,R. communis,R. sativus,S. habrochaites,S. lycopersicum,S. pennellii,S. tuberosum	A. shenzhenica	A. trichopoda				14	1	1	0	0	0	16	0	D+M+A		D+M+A
Psat6g215800.1	8	MfusH1_05g01044-RA*,GWHTCBHO024994*,TRIUR3_01393-T1*	M. fusca	T. monococcum,T. urartu					1	2	0	0	0	0	3	0	D+M		D+M
Psat6g220520.1	4	Hund02549-RA*	S. undatus						1	0	0	0	0	0	1	0	D		D
Psat6g220960.1	36	Cpa.t.sc69.51**				C. papaya			0	0	0	1	0	0	0	1		D	D+M+A
Psat6g224040.2	13	AT2G01180.3*,Brara.I02009*,Rs493860*,KAI7758146.1*,KAI7758151.1*,HanXRQChr07g0190611*	A. artemisiifolia,A. thaliana,B. rapa,H. annuus,R. sativus						5	0	0	0	0	0	5	0	D		D
Psat6g234560.1	2	Oeu041361.1*	O. europaea						1	0	0	0	0	0	1	0	D		D
Psat6g235200.1	6	Lchi10181*,ash.016156*		A. shenzhenica,L. chinense					0	2	0	0	0	0	2	0	M		D+M+A
Psat6g235280.1	14	Brara.K00949*,AMTR_s00003p00258670*	B. rapa		A. trichopoda				1	0	1	0	0	0	2	0	D+A		D+M+A
Psat6g236520.1	3	PSS34553*	A. chinensis						1	0	0	0	0	0	1	0	D		D
Psat6g239920.1	10	Carub.0003s0317.1*	C. rubella						1	0	0	0	0	0	1	0	D		D+M
Psat7g000280.1	42	Gb_13113*,Lchi10509*,TRIUR3_03701-T1**		L. chinense	G. biloba		T. urartu		0	1	1	0	1	0	2	1	M+A	M	D+M+A
Psat7g000720.1	25	Gohir.A05G308100.1**,Gohir.D05G308700.1**,Gb_22787*,Gb_14816*,Gb_14817*			G. biloba	G. hirsutum			0	0	1	1	0	0	1	1	A	D	D+A
Psat7g001920.1	10	Lchi16381*,Cpa.t.sc7.171*	C. papaya	L. chinense					1	1	0	0	0	0	2	0	D+M		D+M
Psat7g003920.1	3	Mi_g014144.1*		M. itinerans					0	1	0	0	0	0	1	0	M		D+M+A
Psat7g008400.1	2	Bpev01.c0305.g0005*	B. pendula						1	0	0	0	0	0	1	0	D		D
Psat7g009000.1	36	MfusH1_10g00472-RA*,MD10G1049100*,Ppy00g1067.1*,Sobic.006G123900*,Cg9g024290.1*,CP1g000935.t1*,Solyc01T003722.1*	C. maxima,C. reticulata,M. domestica,M. fusca,P. pyrifolia,S. lycopersicum	S. bicolor					6	1	0	0	0	0	7	0	D+M		D+M+A
Psat7g015760.1	28	Lchi08918*,Lchi00953*,Brara.J01621*	B. rapa	L. chinense					1	1	0	0	0	0	2	0	D+M		D+M+A
Psat7g016240.1	4	Bpev01.c0401.g0007*	B. pendula						1	0	0	0	0	0	1	0	D		D
Psat7g016720.1	44	Brara.G00092*,Cg5g016680.2*,CP4g002262.t1*,29912.m005432*,PSS20840*	A. chinensis,B. rapa,C. maxima,C. reticulata,R. communis						5	0	0	0	0	0	5	0	D		D+A
Psat7g021480.1	11	Cp4.1LG18g06570.1*,Oeu011823.1*	C. pepo,O. europaea						2	0	0	0	0	0	2	0	D		D
Psat7g021840.1	3	Cp4.1LG01g12700.1*	C. pepo						1	0	0	0	0	0	1	0	D		D
Psat7g021920.1	3	ash.011888*,MD16G1240800*	M. domestica	A. shenzhenica					1	1	0	0	0	0	2	0	D+M		D+M
Psat7g024640.1	59	AL6G17190.t1*	A. lyrata						1	0	0	0	0	0	1	0	D		D+A
Psat7g026480.1	85	Gb_07878*,PILA_03224*,PSS11322*,Lchi17003*	A. chinensis	L. chinense	G. biloba,P. lambertiana				1	1	2	0	0	0	4	0	D+M+A		D+M+A
Psat7g030920.1	9	Nitab4.5_0000024g0220*,Nitab4.5_0001250g0010*	N. tabacum						1	0	0	0	0	0	1	0	D		D
Psat7g033520.1	523	MfusH1_04g01324-RA*,MfusH1_05g02552-RA*,MfusH1_06g02203-RA*,MfusH1_08g00116-RA*,MfusH1_12g01481-RA*,ash.004511*,ash.014377*,ash.014863*,ash.009741*,AMTR_s00009p00251790*,AMTR_s00009p00255970*,AMTR_s00029p00190040*,AMTR_s00084p00089400*,Hund11483-RA*,Hund18874-RA*,Hund19541-RA**,Hund26559-RA**,Cagra.1062s0048.1*,Cagra.0629s0023.1*,Sopen04g035100.1*,Sopen06g033030.1*,Sopen10g031450.1*,Sopen10g034480.1*,Sopen10g036160.1*,Sopen12g031170.3*,Gb_15590*,Gb_18746*,Gb_25332*,Gb_28116*,Gb_29799*,Gb_30905*,Gb_32830*,Gb_40704*,PILA_34788*,EscalH1.4G022900.1*,EscalH1.4G022800.1*,EscalH1.4G417000.1**,EscalH1.5G199500.1*,EscalH1.2G370200.1*,EscalH1.1G444400.1*,Bpev01.c2198.g0001*,Bpev01.c0909.g0005*,Bpev01.c0645.g0032*,Bpev01.c0213.g0014*,Bpev01.c0214.g0051*,PSR91502**,PSR99585**,PSS14215*,PSS17962*,PSS19862*,PSS29017*,PSS33503*,PSS34885*,Gohir.A05G110900.1*,Gohir.A05G256800.1**,Gohir.A05G091200.1*,Gohir.A05G186400.1*,Gohir.D05G111300.1*,Gohir.D05G189300.1*,Gohir.D06G006500.1**,Gohir.D02G104000.1*,Gohir.D07G122700.1*,Gohir.A01G111100.1*,Gohir.A03G078000.1*,Gohir.D13G230700.1*,Gohir.A06G003600.1*,Cpa.t.sc112.92*,Cpa.t.sc74.11*,Cp4.1LG07g03620.1**,AT4G20890.1*,AT5G44340.1*,Brara.B02782*,Brara.F03751*,Brara.H01049*,Brara.I01840*,Brara.J02165*,Rs160940*,Rs184380*,Rs321930*,Rs495880*,Rs495930*,Cg2g039090.1*,Cg3g024100.1*,Cg6g005990.1*,Cg6g017710.1*,Cg8g023540.1*,Cg9g026840.1*,MD05G1269400*,MD06G1226500**,MD08G1012800*,MD12G1158100*,MD14G1235900**,MD15G1011800*,ONI32387*,ONI00048*,ONI03604*,ONI11243*,ONI07089*,ONI09332**,Ppy14g2005.1**,AET5Gv20962900.1*,AET6Gv20363900.2*,AET7Gv21142400.4*,27798.m000603*,29785.m000971*,30075.m001163*,30170.m014190*,30190.m011194*,30190.m011215*,Solyc04T002908.1*,Solyc10T002481.1*,Solyc10T002784.1*,Solyc10T002957.1*,Soltu.DM.04G036630.1*,Soltu.DM.06G031950.1*,Soltu.DM.10G019950.1*,Oeu009527.1*,Oeu011056.1*,Oeu014180.1*,Oeu017420.1*,Oeu022592.1*,Oeu031503.1*,Oeu057804.2*,GWHTBJVT005493*,GWHTBJVT022825*,GWHTBJVT025565*,GWHTBJVT029045*,KAI7729689.1*,KAI7734040.1*,KAI7735935.1*,KAI7755355.1*,HanXRQChr05g0135591*,HanXRQChr05g0145191*,HanXRQChr10g0288911*,HanXRQChr11g0322631*,HanXRQChr12g0367231*,LOC_Os01g18050.1*,LOC_Os03g01530.1*,LOC_Os03g56810.1*,LOC_Os02g07060.1*,GWHTASIY003408*,GWHTASIY004040*,GWHTASIY029016*,GWHTASIY031336*,GWHTASIY036999*,GWHTASIY040339*,Sobic.001G069800*,Sobic.003G135400*,Sobic.003G328800*,Sobic.004G053300*,GWHTCBHO025088*,GWHTCBHO028105*,TRIUR3_01929-T1*,TRIUR3_05395-T1*,GWHTBFXR002545.1*,GWHTBFXR024216.1*,GWHTBFXR027286.1*,GWHTBFXR034975.1*,Zm00001e005684_T001*,Zm00001e017421_T002*,Zm00001e011926_T001*,Zm00001e013716_T001*,Zm00001e025464_T001*,Zm00001e027061_T001*,Zm00001e028896_T004*,BcaB03g11680*,BcaB07g30531*,BcaB07g30951*,BcaC01g00681*,BcaC03g16653*,BcaC04g21839*,BcaC06g31625*,BcaC06g34567*,BcaC09g51295*,BcaNung05414*,Mi_g013141.1*,AL4G30750.t1*,AL7G33260.t1*,AL8G15560.t1*,GWHTBJTH006334*,GWHTBJTH006811*,Carub.0007s2054.1*,Carub.0008s0413.1*,CP6g001684.t1*,CP8g003222.t1*,CP3g000228.t1*,CP6g000631.t1*,CP2g000878.t1*,CP9g002800.t1*	A. artemisiifolia,A. chinensis,A. lyrata,A. majus,A. thaliana,B. carinata,B. pendula,B. rapa,C. grandiflora,C. maxima,C. papaya,C. reticulata,C. rubella,G. hirsutum,H. annuus,M. domestica,M. fusca,O. europaea,P. persica,R. communis,R. sativus,S. habrochaites,S. lycopersicum,S. pennellii,S. tuberosum,S. undatus	A. shenzhenica,A. speltoides,A. tauschii,M. itinerans,O. sativa,S. bicolor,S. cereale,T. monococcum,T. urartu,Z. mays	A. trichopoda,E. californica,G. biloba,P. lambertiana	A. chinensis,C. pepo,G. hirsutum,M. domestica,P. persica,P. pyrifolia,S. undatus		E. californica	26	10	4	7	0	1	40	8	D+M+A	D+A	D+M+A
Psat7g036400.1	131	Hund02450-RA**,HanXRQChr16g0498051*,ash.014557*,Gb_04175*,AMTR_s00025p00094750*,PILA_13117*,Zm00001e014629_T001*,Hund10146-RA*,Lchi20364*,AET6Gv20480200.1*,LOC_Os02g30460.1*,GWHTASIY031937*,Sobic.004G155100*,GWHTBFXR027772.1*,Zm00001e022592_T001*,Mi_g005256.1*,Sopen03g029900.1*,AL8G40570.t1*,GWHTBJTH016816*,PSR96782*,PSR95954*,Ppy06g1213.1*,EscalH1.5G023400.1*,MfusH1_06g01470-RA*,MfusH1_14g01509-RA*,Cagra.0134s0012.1*,Gohir.D12G192500.1*,Gohir.A12G190200.1*,Cpa.t.sc13.93*,Cp4.1LG04g16320.1*,Cp4.1LG18g09110.1*,AT3G48680.1*,Brara.B03853*,Brara.F01658*,Brara.F02238*,Brara.I00745*,Rs276850*,Rs343090*,Cg7g010280.1*,ONI07953*,30147.m014482*,Nitab4.5_0010179g0040*,GWHTBJVT010840*,Mi_g003466.1*,AL5G28110.t1*,Carub.0005s1482.1*,CP7g001912.t1*,MD06G1140000*,Nitab4.5_0003367g0100*,AT5G63510.2*	A. chinensis,A. lyrata,A. majus,A. thaliana,B. rapa,C. grandiflora,C. maxima,C. papaya,C. pepo,C. reticulata,C. rubella,G. hirsutum,H. annuus,M. domestica,M. fusca,N. tabacum,P. persica,P. pyrifolia,R. communis,R. sativus,S. habrochaites,S. pennellii,S. undatus	A. shenzhenica,A. speltoides,A. tauschii,L. chinense,M. itinerans,O. sativa,S. bicolor,S. cereale,Z. mays	A. trichopoda,E. californica,G. biloba,P. lambertiana	S. undatus			23	9	4	1	0	0	36	1	D+M+A	D	D+M+A
Psat7g045160.1	241	Rs457960*,Brara.C01083*,Brara.J01327*,Rs137030*,AL8G36040.t1*,Brara.B01093*,Cagra.0448s0011.1*,AT3G46620.1*,AL5G25510.t1*,Carub.0005s1289.1*,Rs344720*,Brara.F01803*,Cp4.1LG03g02620.1*,MfusH1_03g00711-RA*,MfusH1_11g00761-RA*,Oeu004172.1*,GWHTBJVT034662*,MfusH1_07g01814-RA*,MfusH1_01g01304-RA*,MD07G1201700*,Bpev01.c1786.g0011*,Sopen04g005790.1*,Solyc04T000446.1*,Soltu.DM.04G007660.3*,GWHTBJTH018059*,PSS33357*,KAI7751244.1*,Lchi29398*,Lchi12819*,EscalH1.1G440100.1*,ash.008376*,AMTR_s00012p00250160*,EscalH1.3G227000.1*,EscalH1.4G029300.1*,Cpa.t.sc169.13*,Cp4.1LG05g09400.1*,MD12G1144900*,MfusH1_04g01214-RA*,MfusH1_12g01374-RA*,29568.m000284*,Mi_g014108.1*,Mi_g020853.1*,PSR93121*,Cp4.1LG01g05030.1*,Cp4.1LG01g10790.1*,Bpev01.c0365.g0021*,BcaB06g29105*,Rs203130*,BcaC02g07430*,Brara.E00606*,Rs360880*,27568.m000265*,Cg8g022770.1*,CP8g003134.t1*,Soltu.DM.06G003960.1*,Nitab4.5_0000272g0010*,Nitab4.5_0008249g0020*,ash.007856*,Oeu031175.1*,Oeu039024.1*,Oeu043916.1*,Oeu043917.1*,Sobic.009G010400*,Mi_g025606.1*,Mi_g009632.1*,AL4G37180.t1*,Cagra.0716s0088.1*,AT2G39720.2*,Carub.0004s2177.1*,Rs127520*,AET1Gv20061900.1*	A. artemisiifolia,A. chinensis,A. lyrata,A. majus,A. thaliana,B. carinata,B. pendula,B. rapa,C. grandiflora,C. maxima,C. papaya,C. pepo,C. reticulata,C. rubella,M. domestica,M. fusca,N. tabacum,O. europaea,R. communis,R. sativus,S. habrochaites,S. lycopersicum,S. pennellii,S. tuberosum	A. shenzhenica,A. tauschii,L. chinense,M. itinerans,S. bicolor	A. trichopoda,E. californica				24	5	2	0	0	0	31	0	D+M+A		D+M+A
Psat7g051160.1	7	MD10G1070200*	M. domestica						1	0	0	0	0	0	1	0	D		D
Psat7g052520.1	5	KAI7743298.1*,Mi_g028751.1*	A. artemisiifolia	M. itinerans					1	1	0	0	0	0	2	0	D+M		D+M
Psat7g056800.1	4	AMTR_s00073p00104680*,Cpa.t.sc55.88*,Lchi13757*	C. papaya	L. chinense	A. trichopoda				1	1	1	0	0	0	3	0	D+M+A		D+M+A
Psat7g060600.1	3	Oeu027218.1*	O. europaea						1	0	0	0	0	0	1	0	D		D
Psat7g070640.1	5	AMTR_s00022p00202460*			A. trichopoda				0	0	1	0	0	0	1	0	A		D+M+A
Psat7g071560.1	102	30174.m009035*,Cagra.5163s0003.1*,Lchi15309*,Gb_12383*,PILA_19996*,CP5g004424.t1*,PSR95738*,Nitab4.5_0000208g0110*,ash.016571*,Sobic.002G189400*,Cp4.1LG18g07380.1*	A. chinensis,C. grandiflora,C. pepo,C. reticulata,N. tabacum,R. communis	A. shenzhenica,L. chinense,S. bicolor	G. biloba,P. lambertiana				6	3	2	0	0	0	11	0	D+M+A		D+M+A
Psat7g074720.1	79	Nitab4.5_0000697g0080*,Nitab4.5_0002223g0040*,MfusH1_04g00125-RA*,MD04G1016500*,Ppy04g0120.1*,Cagra.0026s0041.1*,AT3G23900.4*,Brara.G00694*,BcaC06g35584*,Rs305220*,Gb_07176*,EscalH1.3G068200.1*,PSS35667*,Cp4.1LG08g02600.1*,Bpev01.c0016.g0117*,29904.m002888*,Oeu002923.1*,Oeu043443.2*,GWHTBJVT002008*,HanXRQChr01g0022201*,Sopen09g035180.1*,Solyc09T002760.1*,Soltu.DM.09G029470.6*,GWHTBJTH033246*,ash.000281*,CP9g001694.t1*,Cg9g014110.1*	A. chinensis,A. majus,A. thaliana,B. carinata,B. pendula,B. rapa,C. grandiflora,C. maxima,C. pepo,C. reticulata,H. annuus,M. domestica,M. fusca,N. tabacum,O. europaea,P. pyrifolia,R. communis,R. sativus,S. habrochaites,S. lycopersicum,S. pennellii,S. tuberosum	A. shenzhenica	E. californica,G. biloba				22	1	2	0	0	0	25	0	D+M+A		D+M+A
Psat7g076080.1	4	Cpa.t.sc157.7*	C. papaya						1	0	0	0	0	0	1	0	D		D+M
Psat7g076800.1	2	MD16G1122200*	M. domestica						1	0	0	0	0	0	1	0	D		D
Psat7g080200.1	9	MfusH1_10g02413-RA*,MfusH1_10g02409-RA*,MD10G1256400*,Ppy10g1347.1*	M. domestica,M. fusca,P. pyrifolia						3	0	0	0	0	0	3	0	D		D
Psat7g086440.1	3	28752.m000323*	R. communis						1	0	0	0	0	0	1	0	D		D
Psat7g088800.1	45	Lchi06871*,ash.014667*,Cg2g003150.1*,Mi_g027447.1*,Cpa.t.sc84.72*,KAI7733083.1*,LOC_Os02g10290.1*	A. artemisiifolia,C. maxima,C. papaya	A. shenzhenica,L. chinense,M. itinerans,O. sativa					3	4	0	0	0	0	7	0	D+M		D+M
Psat7g090640.1	21	29693.m002036*	R. communis						1	0	0	0	0	0	1	0	D		D+M
Psat7g096680.1	99	Cagra.0450s0023.1*,AL2G37320.t1*,Carub.0002s2403.1*,AMTR_s00057p00178560*,Gb_21146*,Bpev01.c1477.g0002*,Gohir.D03G061100.1*,Cp4.1LG01g20910.1*,ONH89842*,Brara.B02172*,Rs099810*,Cp4.1LG13g04150.1*,AET2Gv20585300.8*,LOC_Os02g24134.1*,GWHTASIY008370*,Sobic.007G120500*,PILA_16968*,27985.m000869*,PSS00086*,PSS31736*,Rs380910*,MfusH1_10g00154-RA*,ash.013342*,Lchi02575*,EscalH1.1G300800.1*,Cg3g018000.1*,MD05G1016500*,Nitab4.5_0000299g0160*,Nitab4.5_0010241g0020*,Soltu.DM.04G025910.1*,GWHTBJVT002406*,KAI7746763.1*,CP3g000813.t1*	A. artemisiifolia,A. chinensis,A. lyrata,A. majus,B. pendula,B. rapa,C. grandiflora,C. maxima,C. pepo,C. reticulata,C. rubella,G. hirsutum,M. domestica,M. fusca,N. tabacum,P. persica,R. communis,R. sativus,S. tuberosum	A. shenzhenica,A. tauschii,L. chinense,O. sativa,S. bicolor,S. cereale	A. trichopoda,E. californica,G. biloba,P. lambertiana				19	6	4	0	0	0	29	0	D+M+A		D+M+A
Psat7g097000.1	2	Gb_15851*			G. biloba				0	0	1	0	0	0	1	0	A		D+A
Psat7g103800.1	3	Mi_g007681.1*		M. itinerans					0	1	0	0	0	0	1	0	M		D+M
Psat7g112080.1	37	PSS10260*	A. chinensis						1	0	0	0	0	0	1	0	D		D
Psat7g112240.1	4	Ppy03g0042.1*	P. pyrifolia						1	0	0	0	0	0	1	0	D		D+M
Psat7g122120.1	2	Gb_29942*			G. biloba				0	0	1	0	0	0	1	0	A		D+A
Psat7g128600.1	58	ash.007030*,EscalH1.1G606100.1*,AMTR_s00091p00069540*,Gohir.A03G120500.2*,LOC_Os04g21110.1*,MD16G1027200*,Bpev01.c0130.g0021*,Cg2g033690.1*,29816.m000685*,Cp4.1LG01g06450.1*,Brara.B03046*,Cagra.2235s0004.1*	B. pendula,B. rapa,C. grandiflora,C. maxima,C. pepo,G. hirsutum,M. domestica,R. communis	A. shenzhenica,O. sativa	A. trichopoda,E. californica				8	2	2	0	0	0	12	0	D+M+A		D+M+A
Psat7g144960.1	19	AMTR_s00118p00128710*			A. trichopoda				0	0	1	0	0	0	1	0	A		D+M+A
Psat7g154120.1	3	KAI7735640.1*	A. artemisiifolia						1	0	0	0	0	0	1	0	D		D
Psat7g154360.1	2	Gb_02660*			G. biloba				0	0	1	0	0	0	1	0	A		D+A
Psat7g156680.1	2	Ppy14g1582.1*	P. pyrifolia						1	0	0	0	0	0	1	0	D		D
Psat7g163600.1	210	AMTR_s00130p00113100*,Cp4.1LG05g15120.1*,Cp4.1LG15g08340.1*,Cp4.1LG16g07650.1*,KAI7735868.1*,KAI7738518.1*,HanXRQChr10g0304901*,HanXRQChr12g0373411*,Mi_g020279.1*,Mi_g015699.1*,Soltu.DM.01G043930.1*,Gohir.A01G054100.1*,Gohir.D01G042718.1*,Gohir.A08G234400.1*,EscalH1.4G406400.1*,PILA_27647*,Mi_g020374.1*,Bpev01.c0897.g0003*,PSS15987*,PSS05875*,ash.015071*,Cagra.0202s0045.1*,Sopen10g003180.1*,Lchi11612*,AT2G42680.1*,AT3G58680.1*,Brara.C02168*,Brara.D00227*,Brara.E00318*,Brara.I04043*,Rs124870*,Rs263560*,Solyc10T000242.1*,Nitab4.5_0000383g0170*,Soltu.DM.10G002940.1*,Oeu025332.1*,Oeu050666.1*,GWHTBJVT006671*,BcaB02g08241*,AL5G40440.t1*,AL4G41230.t1*,Carub.0005s2547.1*,Carub.0004s2512.1*,Cagra.0686s0081.1*,AET2Gv20871000.1*,GWHTASIY010201*,GWHTASIY014227*,GWHTCBHO012612*,TRIUR3_11900-T1*,GWHTBFXR008308.1*,Zm00001e021543_T003*,BcaC07g37926*,27894.m000799*,Hund10523-RA*,Gohir.D08G254800.1*,Gohir.A04G042300.1*,Cpa.t.sc77.11*,CP5g004148.t1*,MfusH1_17g02500-RA*,MfusH1_17g02501-RA*,Cp4.1LG04g02950.1*,MD17G1265800*,MD17G1265900*,ONI16699*,LOC_Os08g27850.1*,Sobic.007G106400*,Zm00001e004271_T003*,Nitab4.5_0006417g0010*,Sopen07g030650.1*,Solyc07T002427.1*,GWHTBJTH028170*,Sopen12g006080.1*,Solyc12T000677.1*,Soltu.DM.12G030120.1*,GWHTBJTH009633*,Soltu.DM.07G023530.1*,Nitab4.5_0000035g0200*,AET7Gv20881700.1*,GWHTASIY039974*,GWHTCBHO035021*,GWHTBFXR033917.1*,Sobic.010G178500*	A. artemisiifolia,A. chinensis,A. lyrata,A. majus,A. thaliana,B. carinata,B. pendula,B. rapa,C. grandiflora,C. papaya,C. pepo,C. reticulata,C. rubella,G. hirsutum,H. annuus,M. domestica,M. fusca,N. tabacum,O. europaea,P. persica,R. communis,R. sativus,S. habrochaites,S. lycopersicum,S. pennellii,S. tuberosum,S. undatus	A. shenzhenica,A. speltoides,A. tauschii,L. chinense,M. itinerans,O. sativa,S. bicolor,S. cereale,T. monococcum,T. urartu,Z. mays	A. trichopoda,E. californica,P. lambertiana				27	11	3	0	0	0	41	0	D+M+A		D+M+A
Psat7g168680.1	66	29983.m003163*	R. communis						1	0	0	0	0	0	1	0	D		D+M+A
Psat7g174600.1	104	Hund08338-RA*,Hund24257-RA*,EscalH1.2G096500.1*,EscalH1.1G571500.1*,29801.m003234*,PSR88308*,Lchi33343*,Bpev01.c1144.g0001*,Cp4.1LG01g18920.1*,Cp4.1LG13g06300.1*,MD13G1008900*,MfusH1_13g00074-RA*,MfusH1_16g00066-RA*,Ppy13g0079.1*,Ppy16g0071.1*,CP8g001978.t1*,Cg1g012010.1*,Sobic.006G151200*,Sobic.004G222800*	A. chinensis,B. pendula,C. maxima,C. pepo,C. reticulata,M. domestica,M. fusca,P. pyrifolia,R. communis,S. undatus	L. chinense,S. bicolor	E. californica				10	2	1	0	0	0	13	0	D+M+A		D+M+A
Psat7g176120.1	78	MfusH1_14g01135-RA*,MD06G1096300*,MD14G1116500*,Ppy06g0858.1*,ash.003592*,Bpev01.c0016.g0050*,Cp4.1LG14g02230.1*,Cg9g011620.2*,CP9g001374.t1*,Sopen09g034490.1*,Solyc09T002683.1*,Nitab4.5_0000306g0020*,Soltu.DM.09G028620.1*,Lchi25703*,PILA_34806*,EscalH1.6G012000.1*,Cpa.t.sc59.105*,29904.m002977*,Hund05658-RA*,GWHTBJVT025165*,Brara.G00529*,AT3G24200.2*,GWHTBJVT025164*,GWHTBFXR025207.1*	A. majus,A. thaliana,B. pendula,B. rapa,C. maxima,C. papaya,C. pepo,C. reticulata,M. domestica,M. fusca,N. tabacum,P. pyrifolia,R. communis,S. lycopersicum,S. pennellii,S. tuberosum,S. undatus	A. shenzhenica,A. speltoides,L. chinense	E. californica,P. lambertiana				17	3	2	0	0	0	22	0	D+M+A		D+M+A
Psat7g176400.1	5	Oeu033539.1*,Gohir.D12G137850.1*	G. hirsutum,O. europaea						2	0	0	0	0	0	2	0	D		D+M
Psat7g179720.1	64	Gb_38981*,PSR95416**,GWHTBJVT015950*,PSR86805*,Nitab4.5_0006878g0010*,Oeu038109.1*,Bpev01.c0042.g0004*,AMTR_s00034p00094860*,PSR98904*,Gohir.D05G297200.1*,Cpa.t.sc53.59*,Cp4.1LG01g14810.1*,MD01G1110400*,ONI23900*,Ppy01g1087.1*,Ppy07g1948.1*,Ppy15g2846.1*,28802.m000129*,CP7g002753.t1*,EscalH1.1G429500.1*,Cg7g006390.2**,Sobic.007G184001*,Sobic.003G127600*,ash.008474**,AMTR_s00053p00175140*,LOC_Os01g16650.1*,GWHTASIY014784*,GWHTCBHO013155*,GWHTBFXR012401.1*	A. chinensis,A. majus,B. pendula,C. papaya,C. pepo,C. reticulata,G. hirsutum,M. domestica,N. tabacum,O. europaea,P. persica,P. pyrifolia,R. communis	A. speltoides,O. sativa,S. bicolor,S. cereale,T. monococcum	A. trichopoda,E. californica,G. biloba	A. chinensis,C. maxima	A. shenzhenica		13	5	3	2	1	0	21	3	D+M+A	D+M	D+M+A
Psat7g192360.4	4	EscalH1.6G088900.1*,Gohir.D05G277700.1*	G. hirsutum		E. californica				1	0	1	0	0	0	2	0	D+A		D+A
Psat7g195320.1	4	PILA_15675*			P. lambertiana				0	0	1	0	0	0	1	0	A		D+A
Psat7g203840.2	100	ash.002234*,Gohir.D09G099900.2*,Cg8g012270.1*,CP8g002276.t1*,GWHTBJVT012581**,AMTR_s00004p00174140*,Gb_26871*,PSR86430*,PSR89816*,PILA_05076*,PILA_15664*,Lchi18323*,EscalH1.3G184100.1*,30221.m002241*,Brara.C03862*,Oeu009035.1*,Oeu031451.1*,Sobic.001G064600*,Brara.A02739*	A. chinensis,B. rapa,C. maxima,C. reticulata,G. hirsutum,O. europaea,R. communis	A. shenzhenica,L. chinense,S. bicolor	A. trichopoda,E. californica,G. biloba,P. lambertiana	A. majus			7	3	4	1	0	0	14	1	D+M+A	D	D+M+A
Psat7g213120.1	192	MfusH1_07g02181-RA*,MfusH1_04g01290-RA*,Ppy07g2462.1*,Bpev01.c1836.g0004*,AET3Gv20718000.1*,GWHTCBHO014474*,TRIUR3_20946-T1*,Sobic.003G310200*,AL5G25930.t1*,AT3G46900.1*,Brara.F01787*,Cagra.1078s0021.1*,AT5G59030.1*,Rs458120*,AL8G35680.t1*,Carub.0008s1991.1*,EscalH1.4G024100.1*,Cp4.1LG02g11510.1**,Brara.B01109*,Rs136860**,BcaB01g04599*,BcaB05g22501*,BcaC03g14027*,Brara.B01110*,Brara.C01098*,Brara.J01301*,BcaC04g19803*,Nitab4.5_0000880g0110*,Sopen06g001800.1*,Nitab4.5_0000131g0260*,Nitab4.5_0003709g0020*,Soltu.DM.08G002380.1*,Gb_22347*,Cg6g005760.1*	A. lyrata,A. thaliana,B. carinata,B. pendula,B. rapa,C. grandiflora,C. maxima,C. rubella,M. fusca,N. tabacum,P. pyrifolia,R. sativus,S. pennellii,S. tuberosum	A. tauschii,S. bicolor,T. monococcum,T. urartu	E. californica,G. biloba	C. pepo,R. sativus			14	4	2	2	0	0	20	2	D+M+A	D	D+M+A
Psat7g215240.1	402	Nitab4.5_0002715g0060*,28650.m000186*,28650.m000187*,CP8g003120.t1*,Cg8g022650.1*,Gb_21856*,Sobic.001G033200*,Oeu004162.1*,ash.007611*,ash.016699*,ash.016909*,Brara.J01321*,Brara.A02424*,HanXRQChr04g0125441*,Gb_29764*,PILA_17605*,Lchi35486*,Lchi35375*,Lchi29387*,Cg7g000170.1*,CP7g003380.t1*,PSS33359*,EscalH1.3G224800.1*,PSS09422*,EscalH1.1G438900.1*,Cp4.1LG02g13620.1*,PSS14236*,29767.m000200*,PSS09420*,LOC_Os03g48450.1*,GWHTBFXR014088.1*,Sobic.003G352600*	A. chinensis,B. rapa,C. maxima,C. pepo,C. reticulata,H. annuus,N. tabacum,O. europaea,R. communis	A. shenzhenica,A. speltoides,L. chinense,O. sativa,S. bicolor	E. californica,G. biloba,P. lambertiana				9	5	3	0	0	0	17	0	D+M+A		D+M+A
Psat7g220640.1	68	Gohir.A05G098700.1*,Brara.F01819*,AT3G46200.1*,ONI00398*,Sopen11g030630.2*,30012.m000040*,Solyc11T002560.2*,GWHTBJTH008967*,Cg8g021560.1*,CP8g003003.t1*,Nitab4.5_0002684g0190*,Oeu040277.1*,GWHTBJVT004684*,GWHTBJVT004685*,LOC_Os05g02640.1*,GWHTCBHO000530*,AET1Gv20110800.2*,EscalH1.1G425800.1*,GWHTBFXR000417.1*	A. majus,A. thaliana,B. rapa,C. maxima,C. reticulata,G. hirsutum,N. tabacum,O. europaea,P. persica,R. communis,S. habrochaites,S. lycopersicum,S. pennellii	A. speltoides,A. tauschii,O. sativa,T. monococcum	E. californica				13	4	1	0	0	0	18	0	D+M+A		D+M+A
Psat7g222600.1	3	Gb_33561*,ash.020070*		A. shenzhenica	G. biloba				0	1	1	0	0	0	2	0	M+A		D+M+A
Psat7g228120.1	41	27996.m000148*,LOC_Os11g02389.1*,HanXRQChr16g0519741*	H. annuus,R. communis	O. sativa					2	1	0	0	0	0	3	0	D+M		D+M+A
Psat7g232920.1	17	Brara.C02603*	B. rapa						1	0	0	0	0	0	1	0	D		D+M
Psat7g234640.1	52	Cpa.t.sc157.28*,GWHTBJVT045573*,Lchi07712*,Gohir.D10G116300.1*,Gohir.D10G116200.1*,Gohir.D10G116400.1*,Gohir.A10G150100.1*,Gohir.A10G150200.1*	A. majus,C. papaya,G. hirsutum	L. chinense					3	1	0	0	0	0	4	0	D+M		D+M
Psat7g242560.1	121	ash.014719**,AMTR_s00029p00187800*,EscalH1.3G232000.1*,PSS23795*,Hund08928-RA*,MfusH1_12g01475-RA*,GWHTBJTH006810**,Solyc10T002956.1**,Brara.G01619*,GWHTASIY008526*	A. chinensis,B. rapa,M. fusca,S. undatus	S. cereale	A. trichopoda,E. californica	S. habrochaites,S. lycopersicum	A. shenzhenica		4	1	2	2	1	0	7	3	D+M+A	D+M	D+M+A
Psat7g245760.1	99	MfusH1_12g01563-RA*,MD12G1168700*,Ppy12g0995.1*,KAI7730584.1*,CP6g001564.t1**,GWHTBJVT040777*,Bpev01.c0190.g0022*,Cpa.t.sc112.1*,HanXRQChr13g0406611*,Cp4.1LG03g03060.1*,ash.016982*,Sopen09g001490.1*,PSS34690*,Gohir.D09G089700.2*,AT5G58640.1*,Brara.C01121*,Brara.J01251*,Rs458300*,Nitab4.5_0000261g0010*,Nitab4.5_0002020g0030*,Soltu.DM.09G007630.1*,GWHTBJTH031011*,Ppy04g1259.1*,Cg8g024250.1*,CP8g003295.t1*,MfusH1_03g00507-RA*,Gohir.A09G089600.2*,28176.m000272*,Sobic.009G168000*,Zm00001e027272_T001*,EscalH1.1G452700.1*,AMTR_s00007p00121870*,EscalH1.4G013100.1*,PILA_18749*,Gb_36844*	A. artemisiifolia,A. chinensis,A. majus,A. thaliana,B. pendula,B. rapa,C. maxima,C. papaya,C. pepo,C. reticulata,G. hirsutum,H. annuus,M. domestica,M. fusca,N. tabacum,P. pyrifolia,R. communis,R. sativus,S. habrochaites,S. pennellii,S. tuberosum	A. shenzhenica,S. bicolor,Z. mays	A. trichopoda,E. californica,G. biloba,P. lambertiana	C. reticulata			21	3	4	1	0	0	28	1	D+M+A	D	D+M+A
Psat7g248480.1	70	30133.m000230*,Gohir.A01G165400.1*,AT3G13660.1*,Oeu033519.1*	A. thaliana,G. hirsutum,O. europaea,R. communis						4	0	0	0	0	0	4	0	D		D+M+A
Psat7g251280.1	9	Gohir.D09G082600.1**				G. hirsutum			0	0	0	1	0	0	0	1		D	D
Psat7g255080.1	9	PILA_36664*			P. lambertiana				0	0	1	0	0	0	1	0	A		D+A
Psat7g256040.1	10	Cp4.1LG12g07630.1*	C. pepo						1	0	0	0	0	0	1	0	D		D
Psat7g261080.1	12	Rs279940**,PSS18180*,Oeu020584.2*,Gb_19088*,Cpa.t.sc197.23*	A. chinensis,C. papaya,O. europaea		G. biloba	R. sativus			3	0	1	1	0	0	4	1	D+A	D	D+M+A
Psat7g261800.2	2	MD09G1226200*	M. domestica						1	0	0	0	0	0	1	0	D		D
Psat7g264760.1	5	MfusH1_17g01443-RA*,CP8g003366.t1*	C. reticulata,M. fusca						2	0	0	0	0	0	2	0	D		D
QL01p001547	14	Rs493690*,KAI7733712.1*,KAI7737294.1*	A. artemisiifolia,R. sativus						2	0	0	0	0	0	2	0	D		D+M
QL01p002615	57	Sopen05g004250.1*,Lchi25181*,EscalH1.1G357400.1*,PSR91103*,Cg2g034150.1*,Solyc05T000343.1*,Sobic.003G173400*,GWHTBJTH021142*,CP2g001364.t1*,PILA_36204*,Cp4.1LG01g14030.1*,AET3Gv20446300.11**,AMTR_s00143p00029240*,LOC_Os01g32184.1*	A. chinensis,C. maxima,C. pepo,C. reticulata,S. habrochaites,S. lycopersicum,S. pennellii	L. chinense,O. sativa,S. bicolor	A. trichopoda,E. californica,P. lambertiana		A. tauschii		7	3	3	0	1	0	13	1	D+M+A	M	D+M+A
QL01p005292	445	MfusH1_03g00171-RA*,MfusH1_11g00213-RA*,MD03G1024100*,MD11G1029000*,Ppy03g0191.1*,MfusH1_11g00214-RA*,MD11G1029100*,PSR90210*,HanXRQChr06g0185411*,KAI7738704.1**,Sopen11g023670.1*,Solyc11T001851.1*,Soltu.DM.11G018000.1*,Bpev01.c0029.g0065*,Gohir.A11G310800.2*,Gohir.D11G327200.2*,Gohir.D09G121600.1*,Gohir.A09G124600.1*,Gohir.A01G195400.2*,Gohir.D01G185800.1*,EscalH1.5G355500.1*,Hund07534-RA*,PSR86841*,Cp4.1LG12g06920.1*,Mi_g007639.1*,BcaC01g01269*,Cagra.2093s0010.1*,AT1G51200.2*,AL1G59000.t1*,Carub.0001s4010.1*,Bpev01.c1456.g0014*,Cp4.1LG04g12090.1*,Brara.F00262*,Rs036800*,Rs596290*,MD12G1065100*,Ppy12g0159.1*,Ppy07g0437.1*,MD07G1007700*,Oeu064258.1*,CP5g004766.t1*,Cg5g009170.1*,MD02G1314500*,ONI20343*,ONH99291*,AMTR_s00022p00239310*,Bpev01.c0031.g0018*,GWHTBJVT019197*,HanXRQChr15g0491241*,EscalH1.4G068200.1*,Nitab4.5_0001043g0040*,Nitab4.5_0001387g0010*,Soltu.DM.09G003520.1*,GWHTBJTH031309*,Solyc09T000356.1*,Nitab4.5_0002766g0060*,Nitab4.5_0008868g0010*,Nitab4.5_0009661g0010*,Nitab4.5_0000023g0100*,GWHTBJVT012309*,GWHTBJTH000653*,Sopen01g008490.1*,Soltu.DM.01G010760.1*,Oeu039126.1*,GWHTBJVT004900*,PSS26458*,PSS11997*,MfusH1_14g00572-RA*,Ppy14g0564.1*,GWHTCBHO028341*,Zm00001e037603_T001*,Mi_g019578.1*,EscalH1.4G113600.1*,Sobic.010G190600*,Hund19172-RA*,ash.013109*,CP9g002313.t1*,Cg9g022250.2*,PSS36734*,PSS21545*,Cg1g027070.1*,CP1g000377.t1*,EscalH1.6G002900.1*,ONI01936*,Gb_21664*,Gb_24628*,PILA_07193*,EscalH1.3G193200.1*,PILA_03834*,Mi_g003552.1*,AET6Gv20417700.3*,GWHTASIY031578*,GWHTBFXR027542.1*,LOC_Os02g10200.1*,LOC_Os06g41010.1*,Zm00001e025028_T001*,Zm00001e014082_T001*,Sobic.004G079100*,ash.016486*,Oeu012933.1*,Oeu035743.1*,Gohir.D08G166500.1*,Gohir.A08G145500.1*,Oeu036188.1*,Brara.C03425*,BcaC01g04023*,Lchi06859*,EscalH1.1G590100.1*,MD07G1007300*,MfusH1_07g00085-RA*,ONI20342*,Ppy07g0433.1*,Bpev01.c1456.g0013*,PSS10004*,PSS24474*,Gohir.D08G038200.1*,Gohir.A08G027500.1*,Cp4.1LG12g07020.1*,Cp4.1LG02g15530.1*,Cp4.1LG00g06380.1*,Cp4.1LG03g04440.1*,AT3G12630.1*,Brara.A03325*,Brara.E02841*,BcaB06g25528*,BcaC05g29253*,AL3G24300.t1*,Cagra.5641s0027.1*,Carub.0003s1198.1*,BcaB04g18711*,Rs228120*,Rs284170*,Nitab4.5_0000808g0020*,Nitab4.5_0001676g0030*,Oeu039125.1*,Soltu.DM.01G027750.1*,GWHTBJVT013072*,GWHTBJVT032688*,Oeu064259.1*,GWHTBJVT012305*,HanXRQChr01g0017281*,HanXRQChr11g0341591*,HanXRQChr02g0036861*,HanXRQChr17g0563511*,PSR86844*,PSR90213*,Cpa.t.sc2168.1*,Nitab4.5_0003361g0030*,Nitab4.5_0000634g0020*,GWHTBJTH002153*,Sopen01g033950.1*,MD02G1314600*,CP7g000113.t1*,Cg7g023120.1*,Nitab4.5_0000023g0060*,Gb_14283*,GWHTCBHO007377*,AET2Gv20536900.1*,GWHTASIY008090*,GWHTASIY008168*,ash.017525*,ash.011396*,AMTR_s00078p00168800*,EscalH1.5G366400.1*,Rs128070*,LOC_Os07g07350.3*,LOC_Os03g57890.1*,GWHTASIY028830*,Sobic.002G046100*,ash.010070*,Mi_g010702.1*,Mi_g029977.1*,LOC_Os09g31200.1*,GWHTBFXR022645.1**,AET5Gv20619000.1*,GWHTCBHO023563*,Sobic.007G212200*,GWHTASIY026817*,LOC_Os08g39450.1*,GWHTASIY020210*,GWHTCBHO033728*,Sobic.002G245800*,GWHTBFXR032723.1*	A. chinensis,A. lyrata,A. majus,A. thaliana,B. carinata,B. pendula,B. rapa,C. grandiflora,C. maxima,C. papaya,C. pepo,C. reticulata,C. rubella,G. hirsutum,H. annuus,M. domestica,M. fusca,N. tabacum,O. europaea,P. persica,P. pyrifolia,R. sativus,S. habrochaites,S. lycopersicum,S. pennellii,S. tuberosum,S. undatus	A. shenzhenica,A. speltoides,A. tauschii,L. chinense,M. itinerans,O. sativa,S. bicolor,S. cereale,T. monococcum,Z. mays	A. trichopoda,E. californica,G. biloba,P. lambertiana	A. artemisiifolia	A. speltoides		27	10	4	1	1	0	41	2	D+M+A	D+M	D+M+A
QL01p007259	295	Hund18821-RA*,EscalH1.2G197600.1*,GWHTBJVT040070*,ash.002249*,PILA_00575*,Hund24266-RA*,PILA_16720*,PILA_30135*,Gb_31572*,Gb_11830*,Gb_23743*,PILA_08854*,Gohir.D08G236300.1*,Cagra.10304s0012.1*,Rs403320*,Rs567720*,Nitab4.5_0000387g0090*,Nitab4.5_0002087g0040*,Brara.J01531*,Nitab4.5_0000121g0040*,MfusH1_12g00071-RA*,MfusH1_14g00051-RA*,AMTR_s00004p00117110*,Hund10769-RA*,Cagra.6254s0036.1*,EscalH1.4G429600.1*,Cpa.t.sc161.10*,Cp4.1LG03g08590.1*,Cp4.1LG08g06790.1*,AT5G17920.1*,Brara.C00790*,Rs091010*,MD12G1008100*,MD14G1005500*,ONH94298*,Ppy14g0055.1*,29854.m001108*,30072.m000966*,Oeu003859.1*,Oeu029559.1*,GWHTBJVT044791*,Sobic.001G148900*,Zm00001e005228_T001*,Zm00001e012368_T001*,AL6G29020.t1*,Carub.0006s1613.1*,ash.017515*,Lchi21236*,Gohir.A13G097500.2*,Gohir.D13G102200.3*,Cp4.1LG03g09460.1*,AT3G03780.2*,Brara.C03035*,Rs288330*,Cg5g031570.2*,AET4Gv20022400.3*,Nitab4.5_0000098g0100*,Nitab4.5_0001606g0040*,GWHTBJVT040069*,LOC_Os12g42876.1*,LOC_Os12g42884.1*,GWHTASIY018101*,GWHTASIY024159*,Sobic.008G178800*,GWHTCBHO017086*,TRIUR3_07672-T1*,GWHTBFXR016365.1*,GWHTBFXR020227.1*,Zm00001e003281_T001*,Mi_g008777.1*,Mi_g029984.1*,Mi_g012455.1*,AL3G13610.t1*,GWHTBJTH006388*,Carub.0003s0295.1*,CP5g001477.t1*,EscalH1.1G645000.1*,Lchi23117*,Cagra.2098s0010.1*,BcaC01g04391*,Soltu.DM.10G025840.1*,Sopen10g032020.1*,Solyc10T002539.1*,Bpev01.c0268.g0017*,PSS01672*,PSS15814*,PSS23543*,PSS24387*,Oeu020212.1*,TRIUR3_00742-T1*,Mi_g007133.1*,EscalH1.1G184400.1*,Cpa.t.sc103.99*,Ppy00g0375.1*,Cp4.1LG05g08630.1*,Cg2g005780.1*,CP2g003351.t1*,Bpev01.c0429.g0008*,AMTR_s00078p00112410*	A. chinensis,A. lyrata,A. majus,A. thaliana,B. carinata,B. pendula,B. rapa,C. grandiflora,C. maxima,C. papaya,C. pepo,C. reticulata,C. rubella,G. hirsutum,M. domestica,M. fusca,N. tabacum,O. europaea,P. persica,P. pyrifolia,R. communis,R. sativus,S. habrochaites,S. lycopersicum,S. pennellii,S. tuberosum,S. undatus	A. shenzhenica,A. speltoides,A. tauschii,L. chinense,M. itinerans,O. sativa,S. bicolor,S. cereale,T. monococcum,T. urartu,Z. mays	A. trichopoda,E. californica,G. biloba,P. lambertiana				27	11	4	0	0	0	42	0	D+M+A		D+M+A
QL01p011503	4	Cpa.t.sc168.4*	C. papaya						1	0	0	0	0	0	1	0	D		D
QL01p011666	19	Cpa.t.sc65.127*,Hund05705-RA*,PILA_03817*,PILA_27603*,PILA_31107*,KAI7733286.1*,KAI7733291.1*	A. artemisiifolia,C. papaya,S. undatus		P. lambertiana				3	0	1	0	0	0	4	0	D+A		D+M+A
QL01p019105	77	Hund25154-RA*,AT5G22010.1*,EscalH1.3G182600.1*,PSS07893*,Cp4.1LG05g04590.1*,PSR89647*,MfusH1_07g00623-RA*,Sopen07g001990.1*,Nitab4.5_0003551g0050*,Soltu.DM.07G000990.1*,GWHTBJTH026111*,Brara.B00947*,CP8g002262.t1*,Cg8g012160.1*,LOC_Os11g36390.1*,PILA_04303*	A. chinensis,A. thaliana,B. rapa,C. maxima,C. pepo,C. reticulata,M. fusca,N. tabacum,S. habrochaites,S. pennellii,S. tuberosum,S. undatus	O. sativa	E. californica,P. lambertiana				12	1	2	0	0	0	15	0	D+M+A		D+M+A
QL01p020763	18	MD02G1289800*,MD07G1037200*,Ppy07g0048.1*,Carub.0004s0061.1*	C. rubella,M. domestica,P. pyrifolia						3	0	0	0	0	0	3	0	D		D
QL01p025213	36	Cg1g023740.1*,PSR95022*	A. chinensis,C. maxima						2	0	0	0	0	0	2	0	D		D+M+A
QL01p043790	41	Cg7g014530.1*,CP7g001039.t1*,MD13G1043400*,Lchi24097*,Brara.F03311*,Brara.I02163*,Nitab4.5_0000145g0160*	B. rapa,C. maxima,C. reticulata,M. domestica,N. tabacum	L. chinense					5	1	0	0	0	0	6	0	D+M		D+M+A
QL01p053704	10	Sopen00g014420.1*	S. pennellii						1	0	0	0	0	0	1	0	D		D
QL02p001525	2	Oeu036347.1*	O. europaea						1	0	0	0	0	0	1	0	D		D
QL02p006284	25	Brara.D01816*,Lchi13926*,Cp4.1LG07g04460.1*	B. rapa,C. pepo	L. chinense					2	1	0	0	0	0	3	0	D+M		D+M+A
QL02p015160	156	MfusH1_07g01318-RA*,MD07G1143800*,Ppy07g1688.1*,Ppy01g0786.1*,MfusH1_01g00787-RA*,AMTR_s00158p00056990*,EscalH1.6G375800.1*,EscalH1.6G310500.1*,PSS11671*,PSS26293*,ONI23333*,Nitab4.5_0007386g0010*,EscalH1.2G470100.1*,Bpev01.c0920.g0014*,Bpev01.c1335.g0016*,Cpa.t.sc194.18*,30174.m008698*,CP5g000424.t1*,Cg5g041150.1*,Cp4.1LG03g16330.1*,Cp4.1LG08g01060.1*,Mi_g020446.1*,Solyc05T002121.3*,Brara.E00148*,AL4G45550.t1*,AT2G46270.1*,Cagra.0050s0071.1*,Nitab4.5_0003779g0050*,Nitab4.5_0002262g0160*,Lchi22094*,Soltu.DM.05G019830.1*,LOC_Os05g49420.1*,GWHTBFXR004027.1*,Zm00001e032476_T003*,Sobic.009G237600*,ash.013951*,AET1Gv20975400.2*,GWHTASIY005123*,GWHTASIY005300*,GWHTCBHO004285*,TRIUR3_18341-T1*	A. chinensis,A. lyrata,A. thaliana,B. pendula,B. rapa,C. grandiflora,C. maxima,C. papaya,C. pepo,C. reticulata,M. domestica,M. fusca,N. tabacum,P. persica,P. pyrifolia,R. communis,S. lycopersicum,S. tuberosum	A. shenzhenica,A. speltoides,A. tauschii,L. chinense,M. itinerans,O. sativa,S. bicolor,S. cereale,T. monococcum,T. urartu,Z. mays	A. trichopoda,E. californica				18	11	2	0	0	0	31	0	D+M+A		D+M+A
QL02p015933	49	Bpev01.c0480.g0055*,Cpa.t.sc26.2*,Hund01820-RA*,Sopen04g036460.1*,Solyc04T003025.1*,GWHTBJTH020795*,AT1G76510.3*,AL2G36650.t1*,Carub.0002s2342.1*,Cagra.2281s0033.1*,Cg3g025830.2*,CP3g000034.t1*,30170.m013806*,Oeu025015.1*,Oeu030365.2*,KAI7740922.1*,HanXRQChr13g0415871*	A. artemisiifolia,A. lyrata,A. thaliana,B. pendula,C. grandiflora,C. maxima,C. papaya,C. reticulata,C. rubella,H. annuus,O. europaea,R. communis,S. habrochaites,S. lycopersicum,S. pennellii,S. undatus						16	0	0	0	0	0	16	0	D		D
QL02p016087	66	Bpev01.c0480.g0070*,Lchi06733*,EscalH1.1G000500.1*,PSS19891*,PSS17188*,Cpa.t.sc36.107*,Cp4.1LG02g08540.1*,Cp4.1LG00g04020.1*,MD06G1001600*,MfusH1_06g00018-RA*,ONI05341*,30170.m013725*,Nitab4.5_0000694g0200*,Soltu.DM.05G003970.1*,GWHTBJTH021176*,Nitab4.5_0002112g0140*,BcaC05g26005*,Cagra.7414s0004.1*,AT1G20970.1*,Brara.F01499*,Rs016620*,AL1G34040.t1*,Mi_g028778.1*,Mi_g006955.1*	A. chinensis,A. lyrata,A. thaliana,B. carinata,B. pendula,B. rapa,C. grandiflora,C. papaya,C. pepo,M. domestica,M. fusca,N. tabacum,P. persica,R. communis,R. sativus,S. habrochaites,S. tuberosum	L. chinense,M. itinerans	E. californica				17	2	1	0	0	0	20	0	D+M+A		D+M+A
QL02p020149	98	EscalH1.4G184900.1*,Bpev01.c0162.g0073*,Cp4.1LG06g03100.1*,Ppy15g1105.1*,ash.016343*,AMTR_s00026p00150010*,Sopen06g024330.1*,Solyc06T001609.1*,Gb_03735*,PILA_05009*,Lchi28248*,PSS17745*,PSR91857*,Brara.J02261*,ONI34540*,29848.m004575*,Oeu056766.2*,GWHTBJVT012778*,Sobic.006G138000*,CP4g003066.t1*,Cg4g001780.1*	A. chinensis,A. majus,B. pendula,B. rapa,C. maxima,C. pepo,C. reticulata,O. europaea,P. persica,P. pyrifolia,R. communis,S. lycopersicum,S. pennellii	A. shenzhenica,L. chinense,S. bicolor	A. trichopoda,E. californica,G. biloba,P. lambertiana				13	3	4	0	0	0	20	0	D+M+A		D+M+A
QL02p020857	370	Cp4.1LG06g03150.1*,29850.m000271*,AMTR_s00066p00193760*,AMTR_s00085p00117900*,Hund21594-RA*,GWHTBJVT017987**,Hund04437-RA*,Lchi10696*,Lchi18093*,PSS13901*,Cp4.1LG04g09070.1*,Brara.C00934*,Rs138570*,MD15G1129300*,MfusH1_15g01123-RA*,Cpa.t.sc187.12*,Ppy15g1090.1*,Gohir.A13G180900.1*,Gohir.D13G188700.1*,Gohir.A05G056701.1*,Gohir.D05G058800.1*,EscalH1.5G313200.1*,Bpev01.c1333.g0009*,PSS01105*,Cp4.1LG02g04040.1**,Brara.A00578*,Rs244260*,Cg4g001860.1*,CP4g003055.t1*,29848.m004583*,Cagra.1536s0002.1*,AT2G25290.4*,AL4G16620.t1*,Carub.0004s0491.1*,Nitab4.5_0000857g0100**,Nitab4.5_0010174g0010**,Soltu.DM.06G019520.1*,Nitab4.5_0002286g0030*,Sopen07g003460.1*,Soltu.DM.07G002800.1*,GWHTBJTH026266*,Nitab4.5_0002845g0040*,Oeu051710.3*,Sopen06g024380.1*,Solyc06T001614.1*,GWHTBJTH024882*,Nitab4.5_0012888g0010*,Oeu012277.1*,ash.000451*,Bpev01.c0301.g0017*,Cpa.t.sc46.68*,Cg4g019950.1*,CP4g000471.t1*,MfusH1_02g00161-RA*,MD02G1018300*,Sobic.002G293300*,Sobic.007G060000*,Mi_g015098.1*,Cagra.0179s0018.1*,AT5G20360.1*,AL6G31920.t1*,Carub.0006s1875.1*,ash.005243*,Mi_g028636.1*,PILA_01302*,Cp4.1LG02g09590.1*,Brara.F00892*,Rs010400*,AMTR_s00028p00213700*,Cagra.0077s0008.1*,AT1G62390.1*,AL2G13500.t1*,Carub.0002s0259.1*,Gb_20152*,PILA_14321*,Lchi17761*,EscalH1.2G423700.1*,PSR98390*,PSS04681*,PSS10397*,PSS24799*,Cg2g045700.1*,MfusH1_05g03268-RA*,Bpev01.c0299.g0033*,CP2g000156.t1*,ONI09849*,29842.m003524*,Sobic.003G083400*	A. chinensis,A. lyrata,A. thaliana,B. pendula,B. rapa,C. grandiflora,C. maxima,C. papaya,C. pepo,C. reticulata,C. rubella,G. hirsutum,M. domestica,M. fusca,N. tabacum,O. europaea,P. persica,P. pyrifolia,R. communis,R. sativus,S. habrochaites,S. lycopersicum,S. pennellii,S. tuberosum,S. undatus	A. shenzhenica,L. chinense,M. itinerans,S. bicolor	A. trichopoda,E. californica,G. biloba,P. lambertiana	A. majus,C. pepo,N. tabacum			25	4	4	3	0	0	33	3	D+M+A	D	D+M+A
QL02p021018	34	Gohir.D13G188800.1*,PSS13900*,MD15G1129000*,MfusH1_15g01120-RA*,CP4g003058.t1*	A. chinensis,C. reticulata,G. hirsutum,M. domestica,M. fusca						5	0	0	0	0	0	5	0	D		D
QL02p021765	36	ash.000805*,Mi_g020469.1*,Rs408560*,AL1G18910.t2*,MfusH1_11g01481-RA*,Hund18808-RA*,Cp4.1LG04g12560.1*,Cp4.1LG18g02000.1*,MD11G1175100*,ONI01592*,29854.m001120*,Nitab4.5_0002426g0070*,Nitab4.5_0003644g0030*,Nitab4.5_0015902g0010*,HanXRQChr05g0163331*,CP8g002261.t1*	A. lyrata,C. pepo,C. reticulata,H. annuus,M. domestica,M. fusca,N. tabacum,P. persica,R. communis,R. sativus,S. undatus	A. shenzhenica,M. itinerans					11	2	0	0	0	0	13	0	D+M		D+M+A
QL02p022351	68	PILA_18112*,EscalH1.5G300400.1*,Brara.J02243*,Rs394940*,Cg4g002640.1*,29848.m004652*,Soltu.DM.08G011740.1*,CP4g002975.t1*,MfusH1_15g01068-RA*	B. rapa,C. maxima,C. reticulata,M. fusca,R. communis,R. sativus,S. tuberosum		E. californica,P. lambertiana				7	0	2	0	0	0	9	0	D+A		D+M+A
QL02p024060	67	MfusH1_05g00221-RA*,MfusH1_10g00239-RA*,Bpev01.c0402.g0008*,Cp4.1LG02g08920.1*,MD05G1023700*,MD10G1024300*,ONH89988*,Ppy05g0079.1*,Ppy00g0883.1*,29576.m000230*,Oeu046025.1*,AT1G43690.1*,Brara.J00663*,Rs018550*,AL1G51810.t1*,Gohir.D05G272200.1*,Sobic.006G077200*	A. lyrata,A. thaliana,B. pendula,B. rapa,C. pepo,G. hirsutum,M. domestica,M. fusca,O. europaea,P. persica,P. pyrifolia,R. communis,R. sativus	S. bicolor					13	1	0	0	0	0	14	0	D+M		D+M+A
QL02p027280	355	ash.009319*,Oeu061028.1*,AET6Gv20206000.4*,GWHTASIY030721*,GWHTCBHO027493*,GWHTBFXR026669.1*,Mi_g023296.1*,Mi_g022787.1*,Gohir.D09G182500.1*,Gohir.A09G187700.1*,MfusH1_14g01334-RA*,MfusH1_06g01310-RA*,Bpev01.c0522.g0045*,ONI07648*,Ppy14g1166.1*,ash.013879*,AMTR_s00084p00028620*,Gohir.A11G017900.1*,Gohir.D11G017700.1*,PSS11264**,Cg5g000250.1*,30068.m002601*,CP5g005789.t1*,Cpa.t.sc37.100*,ONI25756**,MfusH1_07g02628-RA*,MD07G1298700*,Ppy07g2883.1*,Nitab4.5_0000319g0060*,Nitab4.5_0005040g0010*,GWHTBJVT000952*,GWHTBJVT016617*,Gb_27588*,PILA_02579*,Gb_12077*,PSS32952*,Cg5g019620.1*,CP5g003523.t1*,Nitab4.5_0005036g0010*,PILA_08120*,Cp4.1LG00g00790.1*,Cagra.14571s0003.1*,Brara.C01362*,AL8G29390.t1*,Carub.0008s1448.1*,Cagra.15955s0001.1*,AT1G64720.1*,Nitab4.5_0002520g0070*,Lchi06622*,Oeu015755.1*,Hund09711-RA*,Hund21056-RA*,Sopen08g031540.1*,Solyc08T002581.1*,Soltu.DM.08G030240.1*,GWHTBJTH030937*,EscalH1.6G294100.1*,EscalH1.1G133900.1*,Bpev01.c0984.g0009*,Brara.I02038*,Oeu042859.1*,Nitab4.5_0003419g0040*,GWHTCBHO004840*,TRIUR3_01630-T1*,GWHTBFXR004504.1*,Sobic.006G011300*,Zm00001e013516_T001*,LOC_Os02g03230.1*,Sobic.004G023200*,Zm00001e025277_T006*,GWHTBJTH016540*,Sopen03g022040.1*,Solyc03T001655.1*,Soltu.DM.03G021610.1*,GWHTBJVT007047*,Lchi11774*,Brara.J00899*,Rs462740*,Cp4.1LG08g03730.1*,Cp4.1LG03g10220.1*,Ppy13g2010.1*,ash.005636*,Hund24920-RA*,Sopen06g018910.1*,Solyc06T001139.1*,PILA_19893*,Lchi21310*,Lchi29380*,Gohir.D09G056700.1*,Gohir.A09G057500.1*,EscalH1.3G438200.1*,EscalH1.2G314400.1*,PSS33800*,Bpev01.c0398.g0008*,Gohir.A01G024200.1*,Gohir.D01G022200.1*,Cpa.t.sc58.49*,Cp4.1LG14g02150.1*,AT4G14500.1*,Cagra.1718s0011.1*,AL7G41630.t1*,Brara.A02681*,BcaB04g20473*,BcaC09g49244*,Rs304330*,Rs438650*,Brara.H00759*,Rs063600*,Carub.0007s2772.1*,Cg9g007220.1*,AMTR_s00002p00263850*,CP9g000781.t1*,MD13G1207400*,MfusH1_16g01787-RA*,MD16G1209000*,ONI26556*,Ppy16g1455.1*,29844.m003162*,Nitab4.5_0012794g0010*,Nitab4.5_0007409g0010*,HanXRQChr13g0424481*,Mi_g029990.1*,Mi_g008145.1*,Soltu.DM.06G014800.1*,GWHTBJTH024365*,GWHTBJVT000836*,Oeu008794.2*,LOC_Os07g08760.1*,Zm00001e007324_T002*,Sobic.002G056600*,Sobic.006G170700*,Zm00001e041528_T002*,GWHTASIY008246*,AET0Gv20003100.6**,GWHTASIY003050*,GWHTBFXR006867.1*,TRIUR3_34821-T1*,GWHTCBHO007357*	A. chinensis,A. lyrata,A. majus,A. thaliana,B. carinata,B. pendula,B. rapa,C. grandiflora,C. maxima,C. papaya,C. pepo,C. reticulata,C. rubella,G. hirsutum,H. annuus,M. domestica,M. fusca,N. tabacum,O. europaea,P. persica,P. pyrifolia,R. communis,R. sativus,S. habrochaites,S. lycopersicum,S. pennellii,S. tuberosum,S. undatus	A. shenzhenica,A. speltoides,A. tauschii,L. chinense,M. itinerans,O. sativa,S. bicolor,S. cereale,T. monococcum,T. urartu,Z. mays	A. trichopoda,E. californica,G. biloba,P. lambertiana	A. chinensis,P. persica	A. tauschii		28	11	4	2	1	0	43	3	D+M+A	D+M	D+M+A
QL02p028412	13	Sobic.001G322500*,TRIUR3_33217-T1*		S. bicolor,T. urartu					0	2	0	0	0	0	2	0	M		D+M+A
QL02p029000	122	AMTR_s00030p00184390*,Hund11359-RA*,EscalH1.1G130600.1*,PSR91411*,PSS11231*,Gohir.D12G240200.1*,Gohir.A12G239000.1*,Gohir.D03G086400.1*,Gohir.A02G097400.1*,Cpa.t.sc175.7*,Cp4.1LG00g00640.1*,Cp4.1LG05g07900.1*,Cg5g000720.1*,MD06G1114700*,MD14G1136100*,ONI07554*,Ppy06g1001.1*,Ppy14g1119.1*,30068.m002555*,Soltu.DM.08G029900.1*,GWHTBJVT016549*,CP5g005739.t1*,GWHTBJTH028934*,Gb_09992*,PILA_02470*,PILA_13784*,PILA_16731*,Brara.C02645*,MfusH1_14g01269-RA*,MfusH1_06g01248-RA*,Brara.I02372*,Rs110950*,Sobic.001G323000*,GWHTBFXR001843.1*,Nitab4.5_0002728g0040*,Nitab4.5_0005042g0020*	A. chinensis,A. majus,B. rapa,C. maxima,C. papaya,C. pepo,C. reticulata,G. hirsutum,M. domestica,M. fusca,N. tabacum,P. persica,P. pyrifolia,R. communis,R. sativus,S. habrochaites,S. tuberosum,S. undatus	A. speltoides,S. bicolor	A. trichopoda,E. californica,G. biloba,P. lambertiana				18	2	4	0	0	0	24	0	D+M+A		D+M+A
QL02p031955	136	MfusH1_01g00783-RA*,Hund16688-RA*,Lchi14090*,EscalH1.6G375000.1*,EscalH1.2G467900.1*,Bpev01.c0158.g0037*,PSS03975*,PSS24247*,PSS26297*,Gohir.D12G235425.3*,Gohir.A11G093600.1*,Gohir.D11G098600.2*,Gohir.A12G231800.1*,Cpa.t.sc122.18*,Cpa.t.sc184.4*,Cp4.1LG12g03920.1*,Cg5g041200.1*,MD01G1074300*,MD07G1143200*,ONI23321*,Ppy01g0782.1*,Ppy07g1682.1*,30174.m008694*,Nitab4.5_0000200g0020*,Nitab4.5_0002788g0100*,Nitab4.5_0005619g0030*,Oeu022854.1*,GWHTBJVT014069*,HanXRQChr06g0170511*,HanXRQChr17g0563151*,CP5g000419.t1*,CP5g005621.t1*,Hund27229-RA**,Cp4.1LG03g16300.1*,Cp4.1LG08g01050.1*,Mi_g002963.1*,MfusH1_06g01107-RA*,MD14G1117700*,Ppy06g0869.1*,Sopen10g005580.1*,Solyc10T000504.1*,Gb_10822*,PILA_35658*,Rs364670*,Cagra.0050s0072.1*,Gohir.D08G044200.1*,Gohir.A08G033500.1*,AT2G46260.1*,Brara.C02324*,Brara.E00149*,Rs612720*,BcaB01g03233*,BcaC02g12518*,AL4G45540.t1*,Carub.0004s2897.1*,ONI07303*,Soltu.DM.10G005800.3*,Bpev01.c1335.g0022*	A. chinensis,A. lyrata,A. majus,A. thaliana,B. carinata,B. pendula,B. rapa,C. grandiflora,C. maxima,C. papaya,C. pepo,C. reticulata,C. rubella,G. hirsutum,H. annuus,M. domestica,M. fusca,N. tabacum,O. europaea,P. persica,P. pyrifolia,R. communis,R. sativus,S. lycopersicum,S. pennellii,S. tuberosum,S. undatus	L. chinense,M. itinerans	E. californica,G. biloba,P. lambertiana	S. undatus			27	2	3	1	0	0	32	1	D+M+A	D	D+M+A
QL02p036452	12	CP3g000692.t1*,Bpev01.c0652.g0014*	B. pendula,C. reticulata						2	0	0	0	0	0	2	0	D		D+M
QL02p036870	6	Ppy08g2507.1*	P. pyrifolia						1	0	0	0	0	0	1	0	D		D+A
QL02p037260	28	Cpa.t.sc26.104*,Sopen04g028040.1*	C. papaya,S. pennellii						2	0	0	0	0	0	2	0	D		D
QL02p038708	27	PSS19511*,Cpa.t.sc49.99*,Cp4.1LG06g09550.1*,Soltu.DM.12G015690.1*,GWHTBJTH009846*,Mi_g004029.1*,Mi_g009135.1*,Lchi24309*,EscalH1.6G001800.1*,EscalH1.2G392800.1*,Bpev01.c0598.g0010*	A. chinensis,B. pendula,C. papaya,C. pepo,S. habrochaites,S. tuberosum	L. chinense,M. itinerans	E. californica				6	2	1	0	0	0	9	0	D+M+A		D+M+A
QL02p039558	5	BcaC01g04458*,Rs141470*	B. carinata,R. sativus						2	0	0	0	0	0	2	0	D		D
QL02p040686	4	Gohir.A05G045000.1*	G. hirsutum						1	0	0	0	0	0	1	0	D		D
QL02p042449	3	Bpev01.c0996.g0008*	B. pendula						1	0	0	0	0	0	1	0	D		D
QL02p051854	5	Lchi28691*		L. chinense					0	1	0	0	0	0	1	0	M		D+M
QL02p055515	63	PSS30121*,PSS00365*,CP6g001274.t1*,Cg6g011620.1*,Solyc02T001801.1*,Sopen02g026080.1*,GWHTBJTH013282*,Soltu.DM.02G020940.1*	A. chinensis,C. maxima,C. reticulata,S. habrochaites,S. lycopersicum,S. pennellii,S. tuberosum						7	0	0	0	0	0	7	0	D		D+M+A
QL02p055814	2	Rs413090*	R. sativus						1	0	0	0	0	0	1	0	D		D
QL02p059277	6	Cp4.1LG02g16660.1*	C. pepo						1	0	0	0	0	0	1	0	D		D+M
QL02p063169	83	ash.010766*,Sopen12g003690.1*,EscalH1.4G265300.1*,PSS15525*,Cpa.t.sc7.249*,Brara.K00889*,29912.m005401*,GWHTBFXR021912.1*,Zm00001e033907_T001*,Lchi00855*	A. chinensis,B. rapa,C. papaya,R. communis,S. pennellii	A. shenzhenica,A. speltoides,L. chinense,Z. mays	E. californica				5	4	1	0	0	0	10	0	D+M+A		D+M+A
QL02p063585	122	MfusH1_09g00693-RA*,MfusH1_17g00617-RA*,PSS30545*,Ppy17g0629.1*,Nitab4.5_0002978g0060*,Oeu062191.1*,AMTR_s00029p00151870*,Hund25028-RA*,Carub.0006s1383.1*,Lchi29882*,EscalH1.4G366400.1*,Cp4.1LG01g22410.1*,Brara.C00688*,Cg6g023190.1*,CP6g000268.t1*,Ppy09g0615.1*,Solyc03T000939.1*,Sopen03g010670.1*,GWHTBJTH015403*,Nitab4.5_0002171g0110*,GWHTBJVT044047*,AL6G26520.t1*,ash.011847*,Gb_24208*,PILA_28068*,PSR87776*,Cpa.t.sc14.256*,Zm00001e023521_T004*,LOC_Os02g58410.1*,GWHTCBHO031085*,AET6Gv21009200.3**,TRIUR3_06758-T1*,GWHTBFXR030128.1*	A. chinensis,A. lyrata,A. majus,B. rapa,C. maxima,C. papaya,C. pepo,C. reticulata,C. rubella,M. fusca,N. tabacum,O. europaea,P. pyrifolia,S. habrochaites,S. lycopersicum,S. pennellii,S. undatus	A. shenzhenica,A. speltoides,L. chinense,O. sativa,T. monococcum,T. urartu,Z. mays	A. trichopoda,E. californica,G. biloba,P. lambertiana		A. tauschii		17	7	4	0	1	0	28	1	D+M+A	M	D+M+A
QL02p065219	61	MfusH1_17g00598-RA*,PILA_06558*,PILA_06559*,Brara.J01934*,AL6G26620.t1*,29790.m000823*,Oeu062183.1*	A. lyrata,B. rapa,M. fusca,O. europaea,R. communis		P. lambertiana				5	0	1	0	0	0	6	0	D+A		D+M+A
QL02p069471	67	ash.014171*,KAI7754124.1*,Mi_g013427.1*,Sopen09g034880.1*,Soltu.DM.09G029040.2*,GWHTBJTH033209*,Gb_00308*,PILA_04897*,Lchi02374*,30131.m006973*,PSS30256*,Gohir.D07G240000.1*,Cpa.t.sc70.64*,Brara.E00707*,Sobic.005G132700*,Zm00001e011150_T002*,Nitab4.5_0000898g0050*,CP2g002879.t1*,Cg2g009700.1*	A. artemisiifolia,A. chinensis,B. rapa,C. maxima,C. papaya,C. reticulata,G. hirsutum,N. tabacum,R. communis,S. habrochaites,S. pennellii,S. tuberosum	A. shenzhenica,L. chinense,M. itinerans,S. bicolor,Z. mays	G. biloba,P. lambertiana				12	5	2	0	0	0	19	0	D+M+A		D+M+A
QL02p069539	134	AMTR_s00016p00104610*,Bpev01.c0261.g0031*,MfusH1_09g00027-RA*,Ppy09g0026.1*,MfusH1_17g00023-RA*,MD17G1006900*,Ppy17g0027.1*,Hund04187-RA*,Cp4.1LG04g06300.1*,Brara.J02050*,Rs397180*,30131.m006975*,Cagra.0596s0023.1*,Carub.0006s1148.1*,Cpa.t.sc70.68*,AT5G13310.1*,AL6G23930.t1*,CP2g002877.t1*,Cg2g009720.1*,Oeu027918.1*,GWHTBJVT025202*,EscalH1.1G677400.1*,Bpev01.c0052.g0032*,PSR84609*,PSS13722*,Sobic.006G058300*,ash.000967*,Hund23589-RA*,LOC_Os04g32580.1*,GWHTASIY008666*,GWHTBFXR007294.1*,GWHTBJTH014302*,Soltu.DM.02G027220.2*,Sopen04g017060.1*,Solyc04T001152.1*,Soltu.DM.04G015340.1*,GWHTBJTH019281*,Gohir.D02G175200.1*,Gohir.A03G152100.2*,CP8g001846.t1*,Cg5g024960.1*,Gb_12643*,Lchi11839*,Lchi16417*,Brara.J02100*,Rs396590*,Ppy13g1352.1*,MD13G1129900*,ONI29829*	A. chinensis,A. lyrata,A. majus,A. thaliana,B. pendula,B. rapa,C. grandiflora,C. maxima,C. papaya,C. pepo,C. reticulata,C. rubella,G. hirsutum,M. domestica,M. fusca,O. europaea,P. persica,P. pyrifolia,R. communis,R. sativus,S. habrochaites,S. lycopersicum,S. pennellii,S. tuberosum,S. undatus	A. shenzhenica,A. speltoides,L. chinense,O. sativa,S. bicolor,S. cereale	A. trichopoda,E. californica,G. biloba				25	6	3	0	0	0	34	0	D+M+A		D+M+A
QL02p071567	83	AMTR_s00013p00217890*,Hund04336-RA*,ash.014479*,Gb_27653*,Gohir.A09G040880.1*,Cpa.t.sc171.22**,PSR87483**,Brara.B03272*,Cg2g011020.1*,30190.m010939*,Nitab4.5_0011569g0020*,Lchi20407*,TRIUR3_30030-T1*	B. rapa,C. maxima,G. hirsutum,N. tabacum,R. communis,S. undatus	A. shenzhenica,L. chinense,T. urartu	A. trichopoda,G. biloba	A. chinensis,C. papaya			6	3	2	2	0	0	11	2	D+M+A	D	D+M+A
QL02p073497	65	PSS30183*,PSR87532*,Cpa.t.sc862.1*,Brara.B00548*,Brara.C00622*,Brara.J02021*,Cg2g013020.1*	A. chinensis,B. rapa,C. maxima,C. papaya						4	0	0	0	0	0	4	0	D		D+M+A
QL02p074183	60	AMTR_s00049p00211910*,Hund12971-RA*,29917.m002013*,GWHTBJVT022253*,GWHTBJVT035536*,ONI19702*,MfusH1_17g00206-RA*,KAI7734389.1*,KAI7753290.1*,HanXRQChr09g0255241*,HanXRQChr17g0548431*,PSS26902*,EscalH1.2G018500.1*,GWHTBJTH012366*,Nitab4.5_0001550g0110*,Solyc02T001037.6*,Oeu018141.1*,Sopen02g016980.1*,EscalH1.1G661800.1*,Nitab4.5_0002529g0050*,Soltu.DM.02G010530.3*	A. artemisiifolia,A. chinensis,A. majus,H. annuus,M. fusca,N. tabacum,O. europaea,P. persica,R. communis,S. habrochaites,S. lycopersicum,S. pennellii,S. tuberosum,S. undatus		A. trichopoda,E. californica				14	0	2	0	0	0	16	0	D+A		D+M+A
QL02p076639	40	Cg2g006460.1*,Lchi05253*,Oeu004708.3*	C. maxima,O. europaea	L. chinense					2	1	0	0	0	0	3	0	D+M		D+M+A
QL02p089511	49	ash.007103*,AMTR_s00078p00015380*,Hund26527-RA*,Bpev01.c0126.g0002*,PSS13869*,Brara.F00002*,Cg4g007000.1*,MfusH1_02g00232-RA*,MD15G1169800*,Ppy02g0245.1*,Ppy15g1449.1*,HanXRQChr05g0143441*	A. chinensis,B. pendula,B. rapa,C. maxima,H. annuus,M. domestica,M. fusca,P. pyrifolia,S. undatus	A. shenzhenica	A. trichopoda				9	1	1	0	0	0	11	0	D+M+A		D+M+A
QL02p091796	82	Cg2g031170.1*,EscalH1.1G060300.1*,Brara.J01681*,PSS24929*,Brara.E03373*,ash.015347*,Cg1g003200.1*	A. chinensis,B. rapa,C. maxima	A. shenzhenica	E. californica				3	1	1	0	0	0	5	0	D+M+A		D+M+A
QL02p092524	53	GWHTBJVT004226*,GWHTBJVT031318*,EscalH1.5G133500.1*,EscalH1.1G379900.1*,PSS21026**,Gohir.D07G030000.1*,Gohir.A07G026100.1*,Cp4.1LG04g08860.1*,Cp4.1LG18g05500.1*,Brara.B01172*,Brara.J01204*,Rs077750*,Cg4g024420.1*,CP4g000063.t1*,Sobic.003G438200*	A. majus,B. rapa,C. maxima,C. pepo,C. reticulata,G. hirsutum,R. sativus	S. bicolor	E. californica	A. chinensis			7	1	1	1	0	0	9	1	D+M+A	D	D+M+A
QL02p095240	5	Bpev01.c0280.g0044*,Bpev01.c0280.g0048*	B. pendula						1	0	0	0	0	0	1	0	D		D
QL02p096837	2	Gohir.D07G182800.1*	G. hirsutum						1	0	0	0	0	0	1	0	D		D
QL02p098488	23	Lchi02165*,PILA_09356*,Gb_20019*,Solyc01T003635.1*,Hund04330-RA*,Cp4.1LG01g01960.1*,ONI36038*,30116.m000377*,Nitab4.5_0011195g0040*,Mi_g021072.1*,GWHTBJTH003454*	C. pepo,N. tabacum,P. persica,R. communis,S. habrochaites,S. lycopersicum,S. undatus	L. chinense,M. itinerans	G. biloba,P. lambertiana				7	2	2	0	0	0	11	0	D+M+A		D+M+A
QL02p103729	58	PSS21667*,Brara.D01005*,Cg2g047370.1*,CP3g004308.t1*,Cpa.t.sc2.182*,ONI06065*,MD04G1042800*,30063.m001416*,Oeu000165.2*,ash.019407*,Lchi01700*,EscalH1.5G319900.1*	A. chinensis,B. rapa,C. maxima,C. papaya,C. reticulata,M. domestica,O. europaea,P. persica,R. communis	A. shenzhenica,L. chinense	E. californica				9	2	1	0	0	0	12	0	D+M+A		D+M+A
QL03p002667	115	MfusH1_04g01949-RA*,MfusH1_12g02111-RA*,MD12G1229300*,Ppy12g1582.1*,ONI04691*,AMTR_s00051p00093590*,PILA_03923*,EscalH1.1G457300.1*,PSS10175*,PSS24890*,Cp4.1LG11g09240.1*,Cg3g012380.1*,Oeu041531.1*,CP3g001945.t1*,Lchi05309*,ash.017126*,Bpev01.c1356.g0001*,Brara.E03392*,GWHTBJVT020179*,Nitab4.5_0002323g0100*,Hund07017-RA*,Hund21668-RA*,Cagra.2179s0012.1*,30128.m008674*,Nitab4.5_0007843g0010*,Carub.0003s0423.1*,LOC_Os07g19060.1*,LOC_Os09g06970.1*,Sobic.006G056200*,Zm00001e008321_T001*,AET5Gv20419800.1*,GWHTBFXR021686.1*,TRIUR3_32355-T1*,Mi_g008088.1*	A. chinensis,A. majus,B. pendula,B. rapa,C. grandiflora,C. maxima,C. pepo,C. reticulata,C. rubella,M. domestica,M. fusca,N. tabacum,O. europaea,P. persica,P. pyrifolia,R. communis,S. undatus	A. shenzhenica,A. speltoides,A. tauschii,L. chinense,M. itinerans,O. sativa,S. bicolor,T. urartu,Z. mays	A. trichopoda,E. californica,P. lambertiana				17	9	3	0	0	0	29	0	D+M+A		D+M+A
QL03p004304	66	Cg2g030150.1*,CP3g001870.t1*,EscalH1.3G126200.1*,Brara.F02868*,AMTR_s00025p00131930*,Sobic.002G398700*	B. rapa,C. maxima,C. reticulata	S. bicolor	A. trichopoda,E. californica				3	1	2	0	0	0	6	0	D+M+A		D+M+A
QL03p006882	57	Bpev01.c1135.g0020*,Gohir.D11G274400.1*,Sopen01g042410.1*,Solyc01T003229.1*,Soltu.DM.01G038440.1*,GWHTBJTH003001*,Nitab4.5_0005388g0020*,Nitab4.5_0008677g0020*,EscalH1.1G061100.1*,MfusH1_12g02033-RA*,MD12G1220300*,PSS24923*,Cpa.t.sc48.39*,Cp4.1LG07g09130.1*,MD04G1206500*,MfusH1_04g01875-RA*,Ppy12g1876.1*,ONI04544*,Ppy12g1451.1*,30128.m008764*,KAI7757696.1*,HanXRQChr15g0463081*,AL1G65400.t1*,Cagra.7750s0002.1*,Carub.0002s0845.1*,AT1G54920.3*,BcaB07g31106*,Brara.I01706*,Rs497380*	A. artemisiifolia,A. chinensis,A. lyrata,A. thaliana,B. carinata,B. pendula,B. rapa,C. grandiflora,C. papaya,C. pepo,C. rubella,G. hirsutum,H. annuus,M. domestica,M. fusca,N. tabacum,P. persica,P. pyrifolia,R. communis,R. sativus,S. habrochaites,S. lycopersicum,S. pennellii,S. tuberosum		E. californica				24	0	1	0	0	0	25	0	D+A		D+A
QL03p020213	84	Bpev01.c0815.g0009*,AMTR_s00045p00212070*,CP3g001600.t1*,Cg2g031560.1*,Solyc01T003292.1*,Nitab4.5_0003658g0050*,Soltu.DM.01G039430.1*,GWHTBJTH003093*,Hund21711-RA*,Oeu043345.1*,GWHTBJVT039785*,MfusH1_04g01826-RA*,MD04G1200600*,Ppy12g1546.1*,Cp4.1LG04g00540.1*,ONI04416*,Ppy12g1390.1*,Nitab4.5_0003844g0040*,PSS03028*,Lchi04554*,Brara.C03105*,EscalH1.3G461800.1*,LOC_Os01g70570.1*,Sobic.003G414500*,GWHTBFXR014997.1*,ash.013350*,30128.m008828*,Mi_g002734.1*,AL3G16110.t1*	A. chinensis,A. lyrata,A. majus,B. pendula,B. rapa,C. maxima,C. pepo,C. reticulata,M. domestica,M. fusca,N. tabacum,O. europaea,P. persica,P. pyrifolia,R. communis,S. habrochaites,S. lycopersicum,S. tuberosum,S. undatus	A. shenzhenica,A. speltoides,L. chinense,M. itinerans,O. sativa,S. bicolor	A. trichopoda,E. californica				19	6	2	0	0	0	27	0	D+M+A		D+M+A
QL03p025001	3	GWHTBFXR024401.1*		A. speltoides					0	1	0	0	0	0	1	0	M		D+M
QL03p027772	2	Cp4.1LG00g04330.1**				C. pepo			0	0	0	1	0	0	0	1		D	D
QL03p034878	4	Bpev01.c1951.g0001*,Sopen03g014530.1*	B. pendula,S. pennellii						2	0	0	0	0	0	2	0	D		D
QL03p041002	6	Cagra.2564s0025.1*	C. grandiflora						1	0	0	0	0	0	1	0	D		D
QL03p041208	32	MfusH1_13g00107-RA*,MfusH1_16g00093-RA*,Gb_18893*,PILA_33706*,Lchi26003*,Gohir.A03G115900.1*,Bpev01.c0935.g0003*,Brara.I02052*,Ppy16g0089.1*,29780.m001359*	B. pendula,B. rapa,G. hirsutum,M. fusca,P. pyrifolia,R. communis	L. chinense	G. biloba,P. lambertiana				6	1	2	0	0	0	9	0	D+M+A		D+M+A
QL03p046056	7	Lchi13514*,Lchi33391*,Oeu058799.1*	O. europaea	L. chinense					1	1	0	0	0	0	2	0	D+M		D+M
QL03p050330	144	Nitab4.5_0001600g0080*,AMTR_s00016p00119260*,Gohir.D12G145000.1*,Gohir.A12G140400.1*,Cpa.t.sc123.52*,Cp4.1LG03g13210.1*,GWHTBJTH000420*,EscalH1.2G004700.1*,EscalH1.6G118900.1*,Cp4.1LG17g09230.1*,Rs021890*,BcaC05g26810*,Brara.D02040*,Cagra.1822s0056.1*,AT1G28070.1*,AT2G33510.2*,Brara.C01707*,Brara.E01045*,Rs356610*,AL4G29180.t1*,Carub.0004s1514.1*,Cagra.0301s0031.1*,Rs418060*,Cg7g022180.1*,MfusH1_13g01081-RA*,Nitab4.5_0007554g0020*,Hund25497-RA*,30128.m009043*,PSR84728*,ash.002142**,Sobic.004G158000*,GWHTASIY031922*,ash.014178*,PSS13712*,Soltu.DM.01G007250.1*,Oeu003280.1*	A. chinensis,A. lyrata,A. thaliana,B. carinata,B. rapa,C. grandiflora,C. maxima,C. papaya,C. pepo,C. rubella,G. hirsutum,M. fusca,N. tabacum,O. europaea,R. communis,R. sativus,S. habrochaites,S. tuberosum,S. undatus	A. shenzhenica,S. bicolor,S. cereale	A. trichopoda,E. californica		A. shenzhenica		19	3	2	0	1	0	24	1	D+M+A	M	D+M+A
QL03p052604	42	Bpev01.c0052.g0105*,Rs021500*,AT1G27385.4*,Brara.I03018*,Nitab4.5_0000067g0140*,GWHTBJVT033085*,EscalH1.4G369800.1*,MD13G1119600*,ONI29990*,Ppy13g1272.1*,PSR84754*	A. chinensis,A. majus,A. thaliana,B. pendula,B. rapa,M. domestica,N. tabacum,P. persica,P. pyrifolia,R. sativus		E. californica				10	0	1	0	0	0	11	0	D+A		D+A
QL03p054331	4	Oeu038672.1*,Oeu041677.1*	O. europaea						1	0	0	0	0	0	1	0	D		D+M
QL03p065510	165	HanXRQChr13g0396491*,HanXRQChr17g0538121*,AMTR_s00090p00126740*,Cagra.13424s0011.1*,Lchi23119*,EscalH1.2G500300.1*,Hund25266-RA*,Bpev01.c0101.g0023*,EscalH1.4G325900.1*,Cp4.1LG09g01630.1*,Cp4.1LG01g12590.1*,Brara.H02168*,ONI30717*,Ppy16g0653.1*,MfusH1_13g00658-RA*,MfusH1_16g00666-RA*,MD16G1077900*,Ppy13g0936.1*,Nitab4.5_0002778g0040*,Nitab4.5_0000556g0200*,PSR85046*,PSS13542*,PILA_33962*,Gb_26796*,PILA_07899*,Cpa.t.c28586.2*,GWHTBJVT016460*,GWHTASIY008254*,GWHTCBHO023544*,AET5Gv20613400.5*,LOC_Os09g30478.1*,GWHTASIY026796*,Sobic.002G244100*,AET1Gv20299400.1*,LOC_Os05g08980.3*,GWHTASIY001570*,Sobic.009G068500*,TRIUR3_15059-T1*,GWHTBFXR028263.1*,Zm00001e031165_T001*,Zm00001e026830_T002*,Brara.F03410*,Brara.I02063*,Brara.I03161*,CP7g000386.t1*,Cg7g020710.1*,KAI7744122.1*,Cpa.t.sc132.53*,Cagra.1671s0115.1*,AL1G14690.t1*,Brara.J00312*,Rs003220*	A. artemisiifolia,A. chinensis,A. lyrata,A. majus,B. pendula,B. rapa,C. grandiflora,C. maxima,C. papaya,C. pepo,C. reticulata,H. annuus,M. domestica,M. fusca,N. tabacum,P. persica,P. pyrifolia,R. sativus,S. undatus	A. speltoides,A. tauschii,L. chinense,O. sativa,S. bicolor,S. cereale,T. monococcum,T. urartu,Z. mays	A. trichopoda,E. californica,G. biloba,P. lambertiana				19	9	4	0	0	0	32	0	D+M+A		D+M+A
QL03p071373	3	PSS28831**				A. chinensis			0	0	0	1	0	0	0	1		D	D
QL04p005174	3	Cpa.t.sc64.28*	C. papaya						1	0	0	0	0	0	1	0	D		D
QL04p005882	8	Lchi06122*,Lchi06123*		L. chinense					0	1	0	0	0	0	1	0	M		D+M
QL04p017759	96	Lchi23811*,ash.011696*,EscalH1.3G171000.1*,30131.m007166*,AMTR_s00038p00121420*,PSS24307*,Oeu013090.1*,Gohir.A10G186900.1*,Cg3g006530.1*,GWHTBJVT013818*,CP3g002974.t1*,Hund13381-RA*,Bpev01.c0485.g0035*,Zm00001e027199_T001*,Sobic.009G126300*	A. chinensis,A. majus,B. pendula,C. maxima,C. reticulata,G. hirsutum,O. europaea,R. communis,S. undatus	A. shenzhenica,L. chinense,S. bicolor,Z. mays	A. trichopoda,E. californica				9	4	2	0	0	0	15	0	D+M+A		D+M+A
QL04p019987	3	Lchi08079*		L. chinense					0	1	0	0	0	0	1	0	M		D+M
QL04p022175	14	Gb_29261*,PILA_27338*			G. biloba,P. lambertiana				0	0	2	0	0	0	2	0	A		D+M+A
QL04p022371	194	ash.007545*,ash.012970**,Hund07403-RA*,Oeu026656.1*,Oeu022229.1*,GWHTBJVT012530*,MfusH1_07g00428-RA*,MD07G1085000*,Ppy07g0169.1*,Gohir.A05G284900.3*,Gohir.D05G286100.6*,PILA_01668*,Gohir.D06G181000.1*,Gohir.A06G172200.1*,EscalH1.4G461600.1*,Bpev01.c1089.g0003*,Lchi22255*,EscalH1.4G097800.1*,EscalH1.4G132800.1*,PSS26739*,PSS19059*,Cpa.t.sc34.210*,Cp4.1LG15g07350.1**,AMTR_s00038p00150140*,Brara.E02934*,Brara.A03407*,29686.m000890*,29785.m000932*,Oeu051502.1*,Sopen06g030050.1*,Solyc06T002222.1*,Nitab4.5_0000271g0230*,Nitab4.5_0006265g0060*,Soltu.DM.06G029020.2*,GWHTBJTH025459*,Ppy02g2409.1*,Sobic.003G331100*,Oeu014617.2*,Oeu008544.1*,Bpev01.c0386.g0013**,Mi_g031085.1*,CP3g002825.t1*,Cg3g003090.1*,MfusH1_02g02322-RA*,MD02G1269700*,ONI21147*	A. chinensis,A. majus,B. pendula,B. rapa,C. maxima,C. papaya,C. reticulata,G. hirsutum,M. domestica,M. fusca,N. tabacum,O. europaea,P. persica,P. pyrifolia,R. communis,S. habrochaites,S. lycopersicum,S. pennellii,S. tuberosum,S. undatus	A. shenzhenica,L. chinense,M. itinerans,S. bicolor	A. trichopoda,E. californica,P. lambertiana	B. pendula,C. pepo	A. shenzhenica		20	4	3	2	1	0	27	3	D+M+A	D+M	D+M+A
QL04p031979	57	Brara.K01382**,CgUng010340.1**,AET0Gv20150300.2**,AET4Gv20299400.1**,LOC_Os12g33946.1*,TRIUR3_11065-T1**,GWHTBFXR037238.1*,Bpev01.c0094.g0181*,HanXRQMTg0579341*	B. pendula,H. annuus	A. speltoides,O. sativa		B. rapa,C. maxima	A. tauschii,T. urartu		2	2	0	2	2	0	4	4	D+M	D+M	D+M
QL04p036087	18	Cg5g018140.1**				C. maxima			0	0	0	1	0	0	0	1		D	D+A
QL04p046678	179	Gb_25335*,ash.003352*,Bpev01.c0536.g0012*,GWHTBFXR025140.1*,Hund06784-RA*,Hund06782-RA*,Gohir.D13G227400.1*,Gohir.A05G080700.1*,Gohir.D05G083700.1*,EscalH1.3G191000.1*,EscalH1.4G069900.1*,Cagra.4915s0001.1*,AL4G21520.t1*,Brara.C02422*,Brara.D01640*,Brara.G01317*,Ppy03g1327.1*,Ppy11g1294.1*,MfusH1_03g01247-RA*,MfusH1_11g01354-RA*,PSR95470*,PSR98026*,PSS03130*,Cpa.t.sc32.13*,Cg8g014070.1*,30055.m001563*,Nitab4.5_0004069g0040*,Oeu022433.1*,GWHTBJTH008625*,CP8g002488.t1*,Gb_00767*,AMTR_s00002p00263090*,PILA_01743*,AMTR_s00031p00053820*,Sopen06g030740.1*,GWHTBJVT022701*,30155.m001595*,Nitab4.5_0009769g0020*,Nitab4.5_0005744g0030*	A. chinensis,A. lyrata,A. majus,B. pendula,B. rapa,C. grandiflora,C. maxima,C. papaya,C. reticulata,G. hirsutum,M. fusca,N. tabacum,O. europaea,P. pyrifolia,R. communis,S. habrochaites,S. pennellii,S. undatus	A. shenzhenica,A. speltoides	A. trichopoda,E. californica,G. biloba,P. lambertiana				18	2	4	0	0	0	24	0	D+M+A		D+M+A
QL04p047365	4	AMTR_s00030p00203510*,Mi_g020132.1*		M. itinerans	A. trichopoda				0	1	1	0	0	0	2	0	M+A		D+M+A
QL04p049697	7	Lchi25235*,Gb_09782*		L. chinense	G. biloba				0	1	1	0	0	0	2	0	M+A		D+M+A
QL04p050597	77	MD02G1265300*,Hund06830-RA*,Bpev01.c1845.g0003*,Gohir.D10G201000.1*,Brara.I03702*,Brara.G01628*,PSS35784**,Cpa.t.sc54.28*	B. pendula,B. rapa,C. papaya,G. hirsutum,M. domestica,S. undatus			A. chinensis			6	0	0	1	0	0	6	1	D	D	D
QL04p050672	27	Lchi32982*,Lchi05879*,Cpa.t.sc103.67*,TRIUR3_11397-T1*,GWHTCBHO033814*,GWHTBFXR032822.1*	C. papaya	A. speltoides,L. chinense,T. monococcum,T. urartu					1	4	0	0	0	0	5	0	D+M		D+M+A
QL04p068062	95	ash.019866*,Cg2g020440.1*,MD03G1179400*,Ppy11g1636.1*,PILA_28804*,ONI13763*,MfusH1_03g01676-RA*,Ppy03g1687.1*,PSR85402*,PSS06025*,Cg4g013700.1*,29629.m001371*,CP4g000889.t1*,Soltu.DM.07G027290.1*,Solyc07T002719.1*,Nitab4.5_0002736g0050*,EscalH1.3G004100.1*,LOC_Os04g20270.1*,Hund06463-RA*,Sobic.006G123600*,Zm00001e041089_T001*,Brara.C01390*,Rs134710*	A. chinensis,B. rapa,C. maxima,C. reticulata,M. domestica,M. fusca,N. tabacum,P. persica,P. pyrifolia,R. communis,R. sativus,S. lycopersicum,S. tuberosum,S. undatus	A. shenzhenica,O. sativa,S. bicolor,Z. mays	E. californica,P. lambertiana				14	4	2	0	0	0	20	0	D+M+A		D+M+A
QL04p073707	5	ONH96057*	P. persica						1	0	0	0	0	0	1	0	D		D+M
QL04p079743	24	Nitab4.5_0000174g0160*,GWHTASIY037630*,Sobic.001G505200*	N. tabacum	S. bicolor,S. cereale					1	2	0	0	0	0	3	0	D+M		D+M+A
QL05p001219	690	ash.003910*,EscalH1.4G284500.1*,Brara.F00092*,Brara.E01530*,PILA_18074*,Cpa.t.sc41.94**,Nitab4.5_0000695g0120**,Sopen01g028000.1*,Solyc01T001846.1**,Nitab4.5_0008670g0010**,Soltu.DM.01G021380.1**,GWHTBJTH001573*,KAI7751531.1*,Lchi11473*,Cg1g013240.1*,CP1g002271.t1*,MD09G1172900*,MfusH1_09g01532-RA*,MfusH1_17g01406-RA*,29308.m000176*,PSS18148*,PSS07278*,Lchi00281**,MfusH1_16g01408-RA**,MfusH1_13g01386-RA**,MD13G1164500**,MD16G1164200**,Oeu018304.1**,AMTR_s00003p00239700*,EscalH1.2G334800.1**,Mi_g010349.1**,30116.m000390*,EscalH1.2G335100.1**,Bpev01.c1723.g0005**,Lchi17951**,Gohir.D02G055800.1**,Gohir.A02G050900.1**,EscalH1.3G109800.1**,EscalH1.1G151300.1**,EscalH1.6G245000.1**,MfusH1_13g01388-RA**,MD13G1164800**,Ppy13g1629.1**,Rs285770**,AT3G06830.1**,Rs223630**,Rs223640**,AL3G17950.t1*,BcaB07g34139*,BcaC03g17705*,BcaC03g17707*,Cagra.0133s0032.1**,Carub.0003s0636.1**,BcaC09g47922*,Cg2g031870.1*,KAI7757853.1*,HanXRQChr11g0339151*,KAI7732429.1*,ONI28219**,ONI28220**,Mi_g002726.1**,Mi_g028068.1**,CP4g000651.t1**,29726.m004083*,Soltu.DM.01G039660.1**,Sopen01g043460.1*,GWHTBJTH003116*,LOC_Os09g26360.1**,LOC_Os08g34910.1**,Zm00001e009863_T001*,Zm00001e034231_T001*,AET5Gv20526500.1**,TRIUR3_17607-T1**,GWHTBFXR022210.1**,GWHTASIY026235**,Zm00001e035932_T003*,LOC_Os03g18860.1**,LOC_Os07g49100.1**,AET2Gv20180900.8**,GWHTASIY006318**,AET2Gv20723800.1**,AET4Gv20492200.1**,GWHTCBHO018936**,TRIUR3_09208-T1**,GWHTBFXR000993.1**,Gohir.D10G120000.1**,Gohir.A10G166100.1**,Mi_g003965.1**,Mi_g019395.1**,Mi_g017558.1**,Mi_g018246.1**,Lchi11475**,LOC_Os02g54190.1*,Sopen07g006370.1*,Solyc07T000626.1**,Soltu.DM.07G006420.1**,GWHTBJTH026649*,MfusH1_15g02004-RA**,MfusH1_02g00853-RA**,MD02G1104300**,MD15G1224600**,ONH97440**,Nitab4.5_0000055g0020**,Nitab4.5_0001147g0010**,AET5Gv21043500.1**,GWHTASIY029172**,GWHTCBHO025445**,GWHTBFXR024553.1**,TRIUR3_17415-T1**,Zm00001e038014_T001*,ash.014414**,Rs152220**,Cagra.0844s0019.1**,Carub.0007s0723.1**,AT4G33230.1**,AL7G18330.t1**,Gohir.A05G037000.1**,Gohir.D05G038500.1**,Cpa.t.sc82.46**,EscalH1.4G284600.1**,HanXRQChr04g0125391*,KAI7755105.1*,AL4G19200.t1**,Cagra.2858s0006.1**,AT2G26450.1*,Rs121710**,BcaB01g03021*,Carub.0004s0635.1**,Cp4.1LG08g13420.1**,29739.m003676*,Lchi13035**,EscalH1.3G092100.1**,Cpa.t.sc48.111**,Gb_31587*,30128.m008858*,BcaNung04744*,Cagra.0418s0022.1**,AT5G27870.1**,BcaB04g19691*,BcaC04g23647*,AL6G39060.t1*,Carub.0006s2471.1**,Brara.A03705*,Rs284910**,Rs292060**,Rs292150**,BcaC05g29791*,BcaB04g19254*,Brara.C03112*,Cagra.7717s0002.1**,AT3G05610.1*,AL3G16240.t1**,Carub.0003s0493.1**,BcaB04g21436*,Mi_g017561.1**,Mi_g024169.1**,Zm00001e041757_T001*,AET2Gv21150100.3**	A. artemisiifolia,A. chinensis,A. lyrata,A. thaliana,B. carinata,B. rapa,C. maxima,C. reticulata,H. annuus,M. domestica,M. fusca,R. communis,S. habrochaites,S. pennellii	A. shenzhenica,L. chinense,O. sativa,Z. mays	A. trichopoda,E. californica,G. biloba,P. lambertiana	A. lyrata,A. thaliana,B. pendula,C. grandiflora,C. papaya,C. pepo,C. reticulata,C. rubella,G. hirsutum,M. domestica,M. fusca,N. tabacum,O. europaea,P. persica,P. pyrifolia,R. sativus,S. lycopersicum,S. tuberosum	A. shenzhenica,A. speltoides,A. tauschii,L. chinense,M. itinerans,O. sativa,S. cereale,T. monococcum,T. urartu	E. californica	14	4	4	18	9	1	22	28	D+M+A	D+M+A	D+M+A
QL05p012120	6	Hund18713-RA*,Nitab4.5_0000174g0150*,KAI7750672.1*	A. artemisiifolia,N. tabacum,S. undatus						3	0	0	0	0	0	3	0	D		D
QL05p014927	6	Cpa.t.sc3.35*	C. papaya						1	0	0	0	0	0	1	0	D		D+M
QL05p016520	4	Sobic.004G240400*		S. bicolor					0	1	0	0	0	0	1	0	M		D+M+A
QL05p021511	7	CP1g002138.t1*	C. reticulata						1	0	0	0	0	0	1	0	D		D+M
QL05p026986	198	AMTR_s00122p00140700*,MfusH1_09g01980-RA*,MfusH1_17g01920-RA*,Hund00572-RA*,Cagra.2238s0071.1*,Bpev01.c0095.g0021*,Gohir.A05G124000.1*,Cpa.t.sc246.12*,Cp4.1LG02g14880.1*,AT1G15500.1*,Brara.F01066*,Brara.G02026*,Brara.G03739*,Brara.H02531*,Rs378920*,Cg1g016320.1*,MD09G1218300*,MD17G1201800*,ONI16072*,Ppy11g2529.1*,29841.m002775*,BcaB02g07282*,AL2G41200.t1*,CP1g001913.t1*,ash.014985*,Hund06592-RA*,Cp4.1LG03g13780.1*,LOC_Os02g11740.1*,Sobic.004G087500*,Nitab4.5_0003751g0010*,Sopen12g022130.1*,EscalH1.5G296700.1*,PSS07485*,Solyc03T003293.1*,Solyc12T001932.1*,Nitab4.5_0000410g0400*,Nitab4.5_0003283g0010*,Nitab4.5_0007832g0030*,Soltu.DM.12G010800.1*,Oeu052309.1*,GWHTBJVT026932*,GWHTBJTH010437*,EscalH1.2G272400.1*,PSR96094*,PSS17890*,LOC_Os01g45910.1*,Zm00001e027972_T001*,PILA_25354*,Lchi24559*,Sobic.003G237400*,Mi_g023445.1*	A. chinensis,A. lyrata,A. majus,A. thaliana,B. carinata,B. pendula,B. rapa,C. grandiflora,C. maxima,C. papaya,C. pepo,C. reticulata,G. hirsutum,M. domestica,M. fusca,N. tabacum,O. europaea,P. persica,P. pyrifolia,R. communis,R. sativus,S. habrochaites,S. lycopersicum,S. pennellii,S. tuberosum,S. undatus	A. shenzhenica,L. chinense,M. itinerans,O. sativa,S. bicolor,Z. mays	A. trichopoda,E. californica,P. lambertiana				26	6	3	0	0	0	35	0	D+M+A		D+M+A
QL05p030721	2	Lchi28588*		L. chinense					0	1	0	0	0	0	1	0	M		D+M
QL05p053935	9	Gohir.A12G056000.2*	G. hirsutum						1	0	0	0	0	0	1	0	D		D+M
QL05p055594	28	AMTR_s00092p00112020*,Sopen03g038250.1*,Mi_g022896.1*,Mi_g016787.1*,Cg6g009160.1*	C. maxima,S. pennellii	M. itinerans	A. trichopoda				2	1	1	0	0	0	4	0	D+M+A		D+M+A
QL05p065371	56	MfusH1_04g02139-RA*,MD04G1237800*,MD12G1256000*,Ppy12g2145.1*,Hund09767-RA*,EscalH1.1G535300.1*,PSS02551*,Cp4.1LG10g06810.1*,Brara.A01043*,Ppy12g1779.1*,30160.m000431*,Sopen02g009430.1*,GWHTBJTH011615*,Nitab4.5_0010415g0040*,CP2g000947.t1*,Cg2g038510.1*	A. chinensis,B. rapa,C. maxima,C. pepo,C. reticulata,M. domestica,M. fusca,N. tabacum,P. pyrifolia,R. communis,S. habrochaites,S. pennellii,S. undatus		E. californica				13	0	1	0	0	0	14	0	D+A		D+M+A
QL05p065753	3	Cpa.t.sc31.41*	C. papaya						1	0	0	0	0	0	1	0	D		D
QL05p066603	9	Cpa.t.sc27.204*	C. papaya						1	0	0	0	0	0	1	0	D		D
QL05p074042	95	Cg2g040210.1*,ONI10031*,CP2g000759.t1*,ash.010571*,Hund23486-RA*,Gb_32589*,PILA_16495*,EscalH1.3G384000.1*,EscalH1.2G183700.1**,Bpev01.c0127.g0106*,PSR98427*,PSS04704*,Cp4.1LG20g03840.1*,AT1G61850.2*,Cagra.0043s0001.1*,Brara.I01486*,AL2G14210.t1*,Rs486670*,MD05G1342900*,MD10G1317800*,MfusH1_10g02964-RA*,Ppy05g3133.1*,MfusH1_05g03168-RA*,Ppy10g1938.1*,29842.m003623*,Oeu063903.1*,KAI7755793.1*,BcaB07g31289*	A. artemisiifolia,A. chinensis,A. lyrata,A. thaliana,B. carinata,B. pendula,B. rapa,C. grandiflora,C. maxima,C. pepo,C. reticulata,M. domestica,M. fusca,O. europaea,P. persica,P. pyrifolia,R. communis,R. sativus,S. undatus	A. shenzhenica	E. californica,G. biloba,P. lambertiana			E. californica	19	1	3	0	0	1	23	1	D+M+A	A	D+M+A
QL05p074940	2	Ppy05g3116.1*	P. pyrifolia						1	0	0	0	0	0	1	0	D		D
QL05p080559	3	Bpev01.c0922.g0001*	B. pendula						1	0	0	0	0	0	1	0	D		D
QL05p083127	254	Gb_04484*,Gb_04478*,Gb_04479*,Lchi03145*,Lchi29780*,Lchi29784*,AL6G25630.t1*,CP2g003291.t1**,CP2g003293.t1*,LOC_Os09g16090.1*,PSR93157*	A. chinensis,A. lyrata,C. reticulata	L. chinense,O. sativa	G. biloba	C. reticulata			3	2	1	1	0	0	6	1	D+M+A	D	D+M+A
QL05p083882	147	AT1G51560.1*,Hund05680-RA*,EscalH1.6G037400.1*,Gb_14140*,Lchi05170*,Brara.A02787*,Brara.C03817*,Brara.E01626*,MfusH1_09g01436-RA*,MfusH1_17g01334-RA*,PSR96989*,Cpa.t.sc461.2*,Cg5g012530.1*,MD09G1161400*,Ppy09g1311.1*,CP1g001167.t1*,29955.m001175*,Nitab4.5_0002354g0040*,GWHTBJVT039923*,Zm00001e003609_T001*,Sobic.007G200900*,Mi_g004597.1*,ash.002702*,AMTR_s00025p00151540*,Brara.E02099*,LOC_Os08g40570.1*,Sobic.004G040600*	A. chinensis,A. majus,A. thaliana,B. rapa,C. maxima,C. papaya,C. reticulata,M. domestica,M. fusca,N. tabacum,P. pyrifolia,R. communis,S. undatus	A. shenzhenica,L. chinense,M. itinerans,O. sativa,S. bicolor,Z. mays	A. trichopoda,E. californica,G. biloba				13	6	3	0	0	0	22	0	D+M+A		D+M+A
QL06p000493	226	GWHTBJVT041688*,Gohir.A09G220800.1*,Gb_25260*,Lchi13551*,Lchi13311*,EscalH1.1G365500.1*,Gb_39804*,PILA_10786*,Gohir.D08G206000.1**,Cp4.1LG12g01810.1*,Brara.A02688*,Solyc09T002436.1*,Nitab4.5_0000941g0100*,Nitab4.5_0002398g0070*,Nitab4.5_0003815g0060*,Soltu.DM.09G025440.1*,GWHTBJTH032905*,Cp4.1LG17g01650.1*,Cg5g034730.1*,Hund20654-RA*,Ppy16g1406.1*,29844.m003195*,ash.011091*,Oeu009113.1*,GWHTBJVT000854*,HanXRQChr04g0101661*,Cg9g006500.1*,CP9g000703.t1*,PSS15979*,Mi_g011554.1*,AET1Gv20538400.1**,Lchi01352*,PSR89222*,Lchi05936*,Cpa.t.sc6.420*,PSR91653*,AT1G32440.1*,Brara.E01783*,AL1G46670.t1*,TRIUR3_09174-T1**,Ppy06g0276.1*,30169.m006558*,Gohir.D12G254500.1*,Gohir.A12G254800.1*,KAI7734653.1*,Cp4.1LG09g00630.1*,AMTR_s00149p00045710*,Cp4.1LG05g02020.1*,29827.m002563*,Nitab4.5_0000764g0050*,Cp4.1LG15g03400.1*,Solyc08T001997.1*,Sopen08g025730.1*,CgUng000070.1*,Nitab4.5_0000018g0230*,Soltu.DM.08G022990.2*,KAI7739517.1*,KAI7744378.1*,GWHTBJTH030347*,CP7g002043.t1*,Oeu028040.2*,Hund11258-RA*,LOC_Os10g42100.1*,Zm00001e002414_T002*,GWHTASIY028594*,GWHTBFXR002115.1**	A. artemisiifolia,A. chinensis,A. lyrata,A. majus,A. thaliana,B. rapa,C. maxima,C. papaya,C. pepo,C. reticulata,G. hirsutum,H. annuus,N. tabacum,O. europaea,P. pyrifolia,R. communis,S. habrochaites,S. lycopersicum,S. pennellii,S. tuberosum,S. undatus	A. shenzhenica,L. chinense,M. itinerans,O. sativa,S. cereale,Z. mays	A. trichopoda,E. californica,G. biloba,P. lambertiana	G. hirsutum	A. speltoides,A. tauschii,T. urartu		21	6	4	1	3	0	31	4	D+M+A	D+M	D+M+A
QL06p001537	42	Gohir.D10G150400.1**,Gohir.D09G220500.1*,Gohir.A09G218000.1*,29844.m003242*,Sobic.001G159400*,GWHTCBHO024707*	G. hirsutum,R. communis	S. bicolor,T. monococcum		G. hirsutum			2	2	0	1	0	0	4	1	D+M	D	D+M+A
QL06p003877	210	EscalH1.3G130000.1*,MfusH1_12g02042-RA*,MfusH1_04g01883-RA*,Bpev01.c0506.g0003*,MD04G1207500*,MD12G1221800*,ONI04566*,Ppy12g1461.1*,Ppy12g1888.1*,30128.m008750*,Oeu029306.3*,PSS26536*,29844.m003332*,Lchi28701*,PSS01456*,PSR85384*,PSS33872*,PSR92722*,Cp4.1LG18g00690.1*,Ppy16g1253.1*,Brara.F00567*,Nitab4.5_0005927g0010*,GWHTBJVT024833*,EscalH1.5G016700.1*,EscalH1.2G324800.1*,Brara.H02851*,Brara.I05284*,AL1G65290.t1*,AT1G54830.3*,CP3g001783.t1*,PILA_02131*,EscalH1.1G462400.1*,Bpev01.c0214.g0024*,Cpa.t.sc34.36*,Cp4.1LG15g02590.1*,Cg9g029340.1*,30169.m006305*,CP9g003089.t1*,KAI7750483.1*,ash.004883*,AMTR_s00004p00270830*,AMTR_s00039p00040000*,PILA_34783*,Lchi28070*,Cp4.1LG04g06850.1*,PILA_29423*,PSS06292*,Mi_g019646.1*	A. artemisiifolia,A. chinensis,A. lyrata,A. majus,A. thaliana,B. pendula,B. rapa,C. maxima,C. papaya,C. pepo,C. reticulata,M. domestica,M. fusca,N. tabacum,O. europaea,P. persica,P. pyrifolia,R. communis	A. shenzhenica,L. chinense,M. itinerans	A. trichopoda,E. californica,P. lambertiana				18	3	3	0	0	0	24	0	D+M+A		D+M+A
QL06p006610	189	Bpev01.c0702.g0008*,AMTR_s00197p00039150*,PSS06250*,Lchi23036*,LOC_Os05g33710.1*,Sobic.009G134500*,Sobic.009G040400*,Cp4.1LG12g05270.1*,Cp4.1LG00g10180.1*,HanXRQChr09g0256871*,Cagra.2552s0025.1*,Brara.C02777*,Brara.I00197*,Rs478740*,Bpev01.c0863.g0013*,PSR85171*,ONH93730*,ash.015398*,29703.m001511*,29726.m003957*,CP9g000401.t1*,Cg9g003790.1*,Oeu010955.1*,PSR86278*,Cg5g036370.1*,CP5g000943.t1*,AET1Gv20162200.5**,TRIUR3_34899-T1*,GWHTBFXR000669.1*,LOC_Os05g05210.1*,GWHTBFXR000897.1*,EscalH1.3G123600.1*,GWHTBJVT024784*,Mi_g026808.1*	A. chinensis,A. majus,B. pendula,B. rapa,C. grandiflora,C. maxima,C. pepo,C. reticulata,H. annuus,O. europaea,P. persica,R. communis,R. sativus	A. shenzhenica,A. speltoides,L. chinense,M. itinerans,O. sativa,S. bicolor,T. urartu	A. trichopoda,E. californica		A. tauschii		13	7	2	0	1	0	22	1	D+M+A	M	D+M+A
QL06p007429	5	TRIUR3_15791-T1**					T. urartu		0	0	0	0	1	0	0	1		M	D+M
QL06p015015	148	EscalH1.2G317200.1*,EscalH1.2G317400.1*,PSS33820*,ash.013733*,PILA_06982*,Gb_16531*,Sobic.001G248200*,Sobic.001G248300*,Brara.A02067*,Brara.E01410*,Brara.H00764*,Hund06426-RA*,Lchi13528*,29844.m003182*,CP9g000730.t1*,Cg9g006680.1*	A. chinensis,B. rapa,C. maxima,C. reticulata,R. communis,S. undatus	A. shenzhenica,L. chinense,S. bicolor	E. californica,G. biloba,P. lambertiana				6	3	3	0	0	0	12	0	D+M+A		D+M+A
QL06p027597	5	KAI7741622.1*	A. artemisiifolia						1	0	0	0	0	0	1	0	D		D
QL06p032741	4	Lchi18436*		L. chinense					0	1	0	0	0	0	1	0	M		D+M+A
QL06p035185	4	Ppy02g1340.1*	P. pyrifolia						1	0	0	0	0	0	1	0	D		D
QL06p042284	10	Cp4.1LG01g17450.1*,Lchi24814*,Cpa.t.sc6.378*	C. papaya,C. pepo	L. chinense					2	1	0	0	0	0	3	0	D+M		D+M+A
QL06p043841	3	Lchi13934*		L. chinense					0	1	0	0	0	0	1	0	M		D+M
QL06p045737	7	Cpa.t.sc337.7*,MD02G1149800*,MD15G1264400*	C. papaya,M. domestica						2	0	0	0	0	0	2	0	D		D
QL06p045745	4	MD02G1149700*,MD15G1264300*	M. domestica						1	0	0	0	0	0	1	0	D		D
QL06p049138	145	Sopen09g005230.1*,Solyc09T000458.1*,Soltu.DM.09G002460.1*,GWHTBJTH031402*,AMTR_s00069p00112860*,Gb_02982*,Hund27319-RA*,Gohir.A08G082700.1*,ash.018524*,PILA_03147*,Gb_28305*,PILA_26143*,Bpev01.c0745.g0002*,ONI17041*,Mi_g010249.1*,PSS32398*,PSS34329*,30147.m014300*,KAI7753252.1*,KAI7754765.1*,HanXRQChr04g0108631*,Cp4.1LG09g01070.1*,Cagra.7365s0003.1*,Cagra.0094s0006.1*,AT2G04630.1*,AT5G51940.1*,Brara.D01021*,Brara.I00321*,Rs187860*,Rs188610*,Rs491920*,AL3G42280.t1*,AL8G26260.t1*,Carub.0003s2626.1*,Carub.0008s1203.1*,MD12G1011200*,MfusH1_12g00100-RA*,MD17G1234800*,MfusH1_17g02234-RA*,Lchi04965*,Lchi01241*,EscalH1.2G308400.1*,Nitab4.5_0006124g0010*,Oeu061636.1*,GWHTBJVT035462*,EscalH1.3G148000.1*,Cpa.t.sc370.10*,AET2Gv20350800.1*,GWHTASIY007311*,GWHTBFXR006171.1*,LOC_Os07g27930.1*,Sobic.001G179000*,Zm00001e012477_T001*,Sobic.002G129200*,Mi_g001917.1*	A. artemisiifolia,A. chinensis,A. lyrata,A. majus,A. thaliana,B. pendula,B. rapa,C. grandiflora,C. papaya,C. pepo,C. rubella,G. hirsutum,H. annuus,M. domestica,M. fusca,N. tabacum,O. europaea,P. persica,R. communis,R. sativus,S. habrochaites,S. lycopersicum,S. pennellii,S. tuberosum,S. undatus	A. shenzhenica,A. speltoides,A. tauschii,L. chinense,M. itinerans,O. sativa,S. bicolor,S. cereale,Z. mays	A. trichopoda,E. californica,G. biloba,P. lambertiana				25	9	4	0	0	0	38	0	D+M+A		D+M+A
QL06p049295	3	28281.m000380*	R. communis						1	0	0	0	0	0	1	0	D		D+A
QL06p049512	89	AMTR_s00003p00269610*,EscalH1.5G162800.1*,MD15G1324000*,ONI02251*,Ppy01g0309.1*,Ppy15g2690.1*,ash.003892*,Mi_g016280.1*,Lchi09772*,EscalH1.6G048500.1*,Oeu056607.1*,Sopen11g005900.1*,PSS36695*,Solyc11T000494.1*,Nitab4.5_0002169g0010*,Nitab4.5_0003026g0030*,Soltu.DM.11G002440.1*,GWHTBJTH007305*,EscalH1.1G478100.1*,Cagra.5414s0013.1*,Brara.A00078*,Nitab4.5_0000004g0320*,28281.m000371*	A. chinensis,B. rapa,C. grandiflora,M. domestica,N. tabacum,O. europaea,P. persica,P. pyrifolia,R. communis,S. habrochaites,S. lycopersicum,S. pennellii,S. tuberosum	A. shenzhenica,L. chinense,M. itinerans	A. trichopoda,E. californica				13	3	2	0	0	0	18	0	D+M+A		D+M+A
QL06p050766	13	TRIUR3_20687-T1**,Oeu056227.1*	O. europaea				T. urartu		1	0	0	0	1	0	1	1	D	M	D+M+A
QL06p050906	10	HanXRQChr16g0498921*,CP2g002876.t1*	C. reticulata,H. annuus						2	0	0	0	0	0	2	0	D		D
QL07p002691	291	MfusH1_14g00646-RA*,Cagra.0914s0014.1*,AT2G41630.1*,BcaNung04066*,Brara.E00229*,Gb_02337*,Gb_36571*,PILA_02152*,Cp4.1LG19g00470.1*,Brara.I00341**,Brara.B03376**,MfusH1_06g01818-RA*,Ppy06g1524.1*,Ppy14g1629.1*,Nitab4.5_0001598g0020*,Solyc10T002325.1*,Nitab4.5_0000364g0050*,Nitab4.5_0003307g0030*,Soltu.DM.10G028050.1*,Oeu008166.1*,Oeu023116.1*,Oeu062953.1*,GWHTBJVT004408*,GWHTBJVT019145*,GWHTBJTH006179*,Sopen10g030010.1*,TRIUR3_04016-T1*,Gb_26252*,AMTR_s00038p00018470*,PILA_12268*,Lchi07403*,AET5Gv20745000.1*,MfusH1_12g00659-RA*,ash.000531*,Hund24689-RA*,EscalH1.4G435600.1*,EscalH1.6G317800.1*,Bpev01.c0029.g0136*,Bpev01.c1152.g0009*,PSS01784*,PSS01792*,Gohir.A01G130800.1*,Gohir.D01G119900.1*,Cpa.t.sc182.4*,Cp4.1LG10g11450.1*,Brara.C02126*,Brara.C03315*,Rs125780*,Rs126170*,Cg5g003750.1*,Cg9g020120.1*,MD12G1075300*,MD14G1073800*,ONH95180*,Ppy12g0227.1*,Ppy14g0643.1*,27913.m000019*,30169.m006467*,Oeu008169.1*,Oeu038108.1*,GWHTBJVT012362*,HanXRQChr10g0283361*,HanXRQChr13g0396441*,LOC_Os09g36440.1*,GWHTASIY027478*,Sobic.002G276900*,GWHTCBHO024163*,GWHTBFXR023233.1*,Zm00001e010238_T001*,Zm00001e034824_T002*,Mi_g009079.1*,Mi_g012180.1**,Mi_g020185.1*,AL4G39730.t1*,Carub.0004s2388.1*,CP9g002029.t1*,AT3G57370.1*,GWHTASIY004170**	A. chinensis,A. lyrata,A. majus,A. thaliana,B. carinata,B. pendula,B. rapa,C. grandiflora,C. maxima,C. papaya,C. pepo,C. reticulata,C. rubella,G. hirsutum,H. annuus,M. domestica,M. fusca,N. tabacum,O. europaea,P. persica,P. pyrifolia,R. communis,R. sativus,S. habrochaites,S. lycopersicum,S. pennellii,S. tuberosum,S. undatus	A. shenzhenica,A. speltoides,A. tauschii,L. chinense,M. itinerans,O. sativa,S. bicolor,S. cereale,T. monococcum,T. urartu,Z. mays	A. trichopoda,E. californica,G. biloba,P. lambertiana	B. rapa	M. itinerans,S. cereale		28	11	4	1	2	0	43	3	D+M+A	D+M	D+M+A
QL07p004909	2	Oeu055877.2*	O. europaea						1	0	0	0	0	0	1	0	D		D
QL07p015562	18	Ppy01g0222.1*,MD01G1020300*,MD15G1332000*,Ppy15g2770.1*,Hund24470-RA*,Cpa.t.sc33.184*,Cp4.1LG16g00100.1*,ONI02000*,CP6g000729.t1*,Cg6g016860.1*	C. maxima,C. papaya,C. pepo,C. reticulata,M. domestica,P. persica,P. pyrifolia,S. undatus						8	0	0	0	0	0	8	0	D		D+M
QL07p019479	6	ONH94206*	P. persica						1	0	0	0	0	0	1	0	D		D
QL07p020755	82	ash.004267*,Brara.A03784*,Lchi21117**,MfusH1_12g00013-RA*,CP5g001592.t1*,Cg5g030560.1*	B. rapa,C. maxima,C. reticulata,M. fusca	A. shenzhenica			L. chinense		4	1	0	0	1	0	5	1	D+M	M	D+M+A
QL07p023287	22	Cg6g012560.1*,Ppy12g0113.1*,CP6g001172.t1*	C. maxima,C. reticulata,P. pyrifolia						3	0	0	0	0	0	3	0	D		D+A
QL07p027481	91	Hund14970-RA*,Cg6g013990.1*,CP6g001016.t1*,PSS01628*,Brara.C04413*,Brara.D00594*,Sobic.002G038300*,Cpa.t.sc104.10*	A. chinensis,B. rapa,C. maxima,C. papaya,C. reticulata,S. undatus	S. bicolor					6	1	0	0	0	0	7	0	D+M		D+M+A
QL07p027771	41	Bpev01.c0213.g0026*,MfusH1_12g01464-RA*,Ppy12g0890.1*,Cp4.1LG08g11950.1*,EscalH1.1G185300.1*,EscalH1.5G366700.1*,PSS32651*,Cg6g005860.4*,CP6g001697.t1*	A. chinensis,B. pendula,C. maxima,C. pepo,C. reticulata,M. fusca,P. pyrifolia		E. californica				7	0	1	0	0	0	8	0	D+A		D+A
QL07p029531	29	29609.m000594*	R. communis						1	0	0	0	0	0	1	0	D		D+M
QL07p030525	4	PSS08266*	A. chinensis						1	0	0	0	0	0	1	0	D		D
QL07p030634	6	Oeu027654.1*,GWHTCBHO001418*	O. europaea	T. monococcum					1	1	0	0	0	0	2	0	D+M		D+M
QL07p036208	4	Lchi18294*,30190.m010993*	R. communis	L. chinense					1	1	0	0	0	0	2	0	D+M		D+M
QL07p037629	94	Bpev01.c0105.g0024*,Lchi19788*,Hund03878-RA*,Cpa.t.sc104.72*,LOC_Os12g06100.2*,Sobic.008G041700*,GWHTCBHO022211*,TRIUR3_32645-T1*,Zm00001e039398_T001*,Mi_g028108.1*,ash.002562*,AMTR_s00030p00240810*,MfusH1_14g00302-RA*,PSS01604*,Cg6g014850.1*,MD14G1033800*,ONH95971*,Ppy14g0282.1*,28324.m000410*,CP6g000970.t1*,Gb_17307*,PILA_27427*,Gohir.A09G137300.2*,EscalH1.1G218400.1*,GWHTBJVT044694*,KAI7727411.1*,AL6G16280.t1*,Cagra.2117s0036.1*,AT5G06260.1*,Carub.0006s0514.1*,Brara.J02596*,Rs391290*	A. artemisiifolia,A. chinensis,A. lyrata,A. majus,A. thaliana,B. pendula,B. rapa,C. grandiflora,C. maxima,C. papaya,C. reticulata,C. rubella,G. hirsutum,M. domestica,M. fusca,P. persica,P. pyrifolia,R. communis,R. sativus,S. undatus	A. shenzhenica,L. chinense,M. itinerans,O. sativa,S. bicolor,T. monococcum,T. urartu,Z. mays	A. trichopoda,E. californica,G. biloba,P. lambertiana				20	8	4	0	0	0	32	0	D+M+A		D+M+A
QL07p041559	82	PSS32863*,Brara.D02234*,MfusH1_12g01031-RA*,MD12G1104000*,30078.m002221*,Oeu045242.3*,PSS04626*,CP6g002419.t1*,Cg2g011790.4*,Mi_g018511.1*,AET7Gv21363400.9*,GWHTASIY033089*,TRIUR3_00440-T1*,LOC_Os06g51450.1*,Sobic.010G279900*,Zm00001e013368_T001*	A. chinensis,B. rapa,C. maxima,C. reticulata,M. domestica,M. fusca,O. europaea,R. communis	A. tauschii,M. itinerans,O. sativa,S. bicolor,S. cereale,T. urartu,Z. mays					8	7	0	0	0	0	15	0	D+M		D+M
QL07p044311	15	LOC_Os02g41770.1*,Cagra.1597s0016.1*,Carub.0006s0207.1*	C. grandiflora,C. rubella	O. sativa					2	1	0	0	0	0	3	0	D+M		D+M
QL07p048141	129	Gohir.D09G151900.2**,Gohir.A09G156600.2**,Bpev01.c0427.g0025**,Cp4.1LG10g08580.1**,Cagra.18121s0009.1*,AT2G37670.2*,AL4G34590.t1*,Carub.0004s1961.1*,Rs516150*,30025.m000574*,Nitab4.5_0000527g0180**,Sopen10g035810.1*,Solyc10T002925.1**,GWHTBJTH006776*,Oeu024353.1*,GWHTBJVT040671**,GWHTBJVT045292**,MfusH1_12g01332-RA*,MD12G1140500**,Ppy12g0775.1**,ash.006009*,Lchi16868*,Nitab4.5_0000349g0160**,Oeu049237.1**,Zm00001e024556_T001*,Mi_g004603.1**,GWHTBJTH031420*,Sopen09g005430.1*,Soltu.DM.09G002240.1**,EscalH1.1G388900.1**,EscalH1.1G352300.1**,Cp4.1LG19g04520.1**,Cagra.0487s0005.1*,Carub.0006s0123.1*,Cpa.t.sc188.16*,AT5G02430.1*,AL6G11660.t1*,Rs069270**,Brara.C00071*,Brara.B00049*,BcaNung05924*,KAI7739295.1*,MfusH1_04g01163-RA*,MD04G1127300**,Ppy04g1038.1**,AMTR_s00009p00268480*,ONI03378**,KAI7728063.1*,KAI7729782.1*,Nitab4.5_0000761g0060*,Nitab4.5_0005575g0030*,Gohir.D01G212300.1**,Gohir.A01G222800.2**,CP6g001870.t1**,Cg6g004530.2**	A. artemisiifolia,A. lyrata,A. thaliana,B. carinata,B. rapa,C. grandiflora,C. papaya,C. rubella,M. fusca,N. tabacum,O. europaea,R. communis,R. sativus,S. habrochaites,S. pennellii	A. shenzhenica,L. chinense,Z. mays	A. trichopoda	A. majus,B. pendula,C. maxima,C. pepo,C. reticulata,G. hirsutum,M. domestica,N. tabacum,O. europaea,P. persica,P. pyrifolia,R. sativus,S. lycopersicum,S. tuberosum	M. itinerans	E. californica	15	3	1	14	1	1	19	16	D+M+A	D+M+A	D+M+A
QL08p004552	106	ash.011067*,Cp4.1LG09g06440.1*,Brara.A03282*,Cp4.1LG08g08200.1*,29629.m001389*,PSR85393*,PSS06035*,Soltu.DM.04G009360.1*,Cpa.t.c35467.2*,29826.m000746*	A. chinensis,B. rapa,C. papaya,C. pepo,R. communis,S. tuberosum	A. shenzhenica					6	1	0	0	0	0	7	0	D+M		D+M+A
QL08p004736	58	Gohir.D05G382800.1*,Gohir.A04G006500.1*,Brara.C01287*,29629.m001395*,Nitab4.5_0000461g0210*,GWHTBJVT006776*,CP2g000083.t1*	A. majus,B. rapa,C. reticulata,G. hirsutum,N. tabacum,R. communis						6	0	0	0	0	0	6	0	D		D+M+A
QL08p010320	37	MfusH1_11g01985-RA*,Cagra.0952s0004.1*,Gb_06226*,Lchi22992*,PSR95605*,Gohir.A01G079500.1*,Gohir.D01G066500.1*,Brara.F00295*,Rs026560*,Rs026600*,Rs589230*,MD11G1218600*,ONI13266*,Ppy11g1854.1*,27777.m000271*,Carub.0001s3971.1*	A. chinensis,B. rapa,C. grandiflora,C. rubella,G. hirsutum,M. domestica,M. fusca,P. persica,P. pyrifolia,R. communis,R. sativus	L. chinense	G. biloba				11	1	1	0	0	0	13	0	D+M+A		D+M+A
QL08p013026	6	Hund12101-RA*,MfusH1_16g01697-RA*,29844.m003252*	M. fusca,R. communis,S. undatus						3	0	0	0	0	0	3	0	D		D
QL08p013465	3	Brara.E02130*	B. rapa						1	0	0	0	0	0	1	0	D		D
QL08p014161	49	CP4g001310.t1*	C. reticulata						1	0	0	0	0	0	1	0	D		D+M
QL08p018871	109	ash.004973*,AMTR_s00039p00157420*,Sopen09g033820.1*,Rs241050*,Cg9g009890.1*,Ppy06g1808.1*,AET6Gv20645500.13*,Nitab4.5_0001041g0140*,Soltu.DM.09G027580.1*,KAI7726594.1*,GWHTBFXR028390.1*,Zm00001e004868_T004*,Mi_g029138.1*,GWHTBJTH033090*,CP9g001083.t1*,Brara.C03947*,Oeu047122.2*,Bpev01.c0177.g0003*,PSS15849*,Lchi29672*,EscalH1.5G027500.1*,30008.m000788*,Cp4.1LG17g10380.1*,Brara.G00617*,Cagra.0454s0004.1*,AT3G24315.1*,AL3G39760.t1*,ONI09305*,MD06G1229400*,Nitab4.5_0005154g0050*,Solyc09T002614.1*,Sobic.004G115800*,Sobic.001G186300*,Zm00001e014260_T001*,LOC_Os02g44111.1*,GWHTCBHO011892*,TRIUR3_02632-T1*	A. artemisiifolia,A. chinensis,A. lyrata,A. thaliana,B. pendula,B. rapa,C. grandiflora,C. maxima,C. pepo,C. reticulata,M. domestica,N. tabacum,O. europaea,P. persica,P. pyrifolia,R. communis,R. sativus,S. habrochaites,S. lycopersicum,S. pennellii,S. tuberosum	A. shenzhenica,A. speltoides,A. tauschii,L. chinense,M. itinerans,O. sativa,S. bicolor,T. monococcum,T. urartu,Z. mays	A. trichopoda,E. californica				21	10	2	0	0	0	33	0	D+M+A		D+M+A
QL08p023306	18	Oeu061324.1*,LOC_Os07g43730.1*,Mi_g020549.1*,Mi_g009021.1*,Mi_g027659.1*,GWHTBJTH012909*	O. europaea,S. habrochaites	M. itinerans,O. sativa					2	2	0	0	0	0	4	0	D+M		D+M+A
QL08p023388	36	ash.005860*,Cp4.1LG14g03680.1*,30209.m001509*,KAI7750396.1*,ONI12580*,PSS05840*,Mi_g024893.1*,Sobic.003G298200*,MfusH1_11g02359-RA*,Cpa.t.sc80.13*,MD11G1257100*,Ppy03g2203.1**,Ppy11g2207.1*,HanXRQChr10g0302461*,Zm00001e019790_T001*,GWHTCBHO014328*	A. artemisiifolia,A. chinensis,C. papaya,C. pepo,H. annuus,M. domestica,M. fusca,P. persica,P. pyrifolia,R. communis	A. shenzhenica,M. itinerans,S. bicolor,T. monococcum,Z. mays		P. pyrifolia			10	5	0	1	0	0	15	1	D+M	D	D+M+A
QL08p026113	14	PILA_02357*			P. lambertiana				0	0	1	0	0	0	1	0	A		D+M+A
QL08p026578	2	Cp4.1LG14g03380.1*	C. pepo						1	0	0	0	0	0	1	0	D		D
QL08p027336	18	Lchi33835*,30192.m000545*,Sobic.003G018700*	R. communis	L. chinense,S. bicolor					1	2	0	0	0	0	3	0	D+M		D+M+A
QL08p028061	2	Nitab4.5_0002783g0080*	N. tabacum						1	0	0	0	0	0	1	0	D		D
QL08p028622	2	Cagra.21538s0001.1*	C. grandiflora						1	0	0	0	0	0	1	0	D		D
QL08p029774	2	Cpa.t.sc132.54*	C. papaya						1	0	0	0	0	0	1	0	D		D
QL08p035991	6	MD17G1087700*,Ppy09g0780.1*	M. domestica,P. pyrifolia						2	0	0	0	0	0	2	0	D		D
QL08p041327	78	29646.m001092*,CP2g003029.t1*,MfusH1_09g02273-RA*,AMTR_s00021p00135720*,Cg2g008490.1*,Cagra.1671s0255.1*,Brara.H02968*,GWHTASIY014174*,Zm00001e016461_T001*	B. rapa,C. grandiflora,C. maxima,C. reticulata,M. fusca,R. communis	S. cereale,Z. mays	A. trichopoda				6	2	1	0	0	0	9	0	D+M+A		D+M+A
QL08p048991	15	MfusH1_01g00661-RA*,Lchi13210*,MD01G1058300*,Nitab4.5_0008002g0030*,PILA_07131*	M. domestica,M. fusca,N. tabacum	L. chinense	P. lambertiana				3	1	1	0	0	0	5	0	D+M+A		D+M+A
QL08p049031	4	PSS04343*	A. chinensis						1	0	0	0	0	0	1	0	D		D
QL08p061661	6	Gb_03428*			G. biloba				0	0	1	0	0	0	1	0	A		D+A
QL08p061736	212	Hund16049-RA*,Lchi04200*,PILA_24708*,PILA_09098*,EscalH1.4G026200.1*,EscalH1.1G442000.1*,ash.007867*,EscalH1.3G415700.1*,PSR93144*,Cp4.1LG01g23260.1*,ONI24450*,Ppy01g1308.1*,MfusH1_01g01336-RA*,MfusH1_07g01840-RA*,MD01G1140600*,MD07G1204900*,CP7g003343.t1*,Cg7g000560.1*,Nitab4.5_0006999g0050*,Nitab4.5_0000647g0200*,HanXRQChr08g0221221*,Brara.J02614*,AMTR_s00012p00264440*,30143.m001200*,GWHTBFXR019945.1*,Mi_g004301.1*,Cagra.0003s0026.1*,AT3G55630.3*,Brara.I03814*,LOC_Os10g35940.1*,GWHTASIY002153*,GWHTBFXR001756.1*,Sobic.001G535500*,Zm00001e039082_T001*,Zm00001e004422_T004*,Lchi14987*,AMTR_s00053p00158610*,Hund19123-RA*,EscalH1.4G124200.1*,Cg9g017650.1*,CP9g001909.t1*,PSS33538*,Ppy14g0705.1*,28470.m000437*,Brara.A03501*	A. chinensis,A. thaliana,B. rapa,C. grandiflora,C. maxima,C. pepo,C. reticulata,H. annuus,M. domestica,M. fusca,N. tabacum,P. persica,P. pyrifolia,R. communis,S. undatus	A. shenzhenica,A. speltoides,L. chinense,M. itinerans,O. sativa,S. bicolor,S. cereale,Z. mays	A. trichopoda,E. californica,P. lambertiana				15	8	3	0	0	0	26	0	D+M+A		D+M+A
QL08p063075	139	ash.017235*,Brara.C02055*,Brara.D02429*,Brara.I03833*,29188.m000053*,PSS32539*,CP7g003246.t1*	A. chinensis,B. rapa,C. reticulata,R. communis	A. shenzhenica					4	1	0	0	0	0	5	0	D+M		D+M+A
QL09p004783	4	Cagra.1896s0003.1*,29765.m000725*	C. grandiflora,R. communis						2	0	0	0	0	0	2	0	D		D
QL09p006002	54	PSS04523*,Cp4.1LG01g17320.1*,Brara.F02677*,Sopen03g027470.1*,CP9g000539.t1*	A. chinensis,B. rapa,C. pepo,C. reticulata,S. pennellii						5	0	0	0	0	0	5	0	D		D+A
QL09p013756	5	TRIUR3_29306-T1*		T. urartu					0	1	0	0	0	0	1	0	M		D+M
QL09p030608	68	Bpev01.c0317.g0001*	B. pendula						1	0	0	0	0	0	1	0	D		D+M+A
QL09p034934	7	Lchi08717*,LOC_Os04g59394.1*,Mi_g009143.1*,GWHTBJTH007486*	S. habrochaites	L. chinense,M. itinerans,O. sativa					1	3	0	0	0	0	4	0	D+M		D+M
QL09p037594	2	Cp4.1LG12g03530.1*	C. pepo						1	0	0	0	0	0	1	0	D		D
QL09p039635	5	PILA_08584*,Bpev01.c0050.g0132*,GWHTBJTH032556*,Solyc09T002082.1*	B. pendula,S. habrochaites,S. lycopersicum		P. lambertiana				3	0	1	0	0	0	4	0	D+A		D+A
QL09p042889	6	Cg5g033130.1*,GWHTBJVT012129*,CP5g001299.t1*	A. majus,C. maxima,C. reticulata						3	0	0	0	0	0	3	0	D		D
QL09p044573	53	Bpev01.c0000.g0076*,MD05G1179200*,MfusH1_05g01766-RA*,Ppy05g1501.1*,ONH92991*,Gohir.D08G211700.1*,Gohir.A08G193900.1*,Gohir.D02G032000.2**,Gohir.A02G024800.1*,EscalH1.3G155800.1**,PSR86377*,Cpa.t.sc8.179*,ONI26992*,30204.m001790*,CP9g001363.t1*,Cg9g011510.1*,Oeu015909.1*,Soltu.DM.09G018320.1*,GWHTBJVT015785*,CP5g001349.t1*,Cg5g032730.1*	A. chinensis,A. majus,B. pendula,C. maxima,C. papaya,C. reticulata,G. hirsutum,M. domestica,M. fusca,O. europaea,P. persica,P. pyrifolia,R. communis,S. tuberosum			G. hirsutum		E. californica	14	0	0	1	0	1	14	2	D	D+A	D+M+A
QL09p049251	306	MD04G1023100*,Lchi24953*,MfusH1_03g01745-RA*,MfusH1_11g01845-RA*,MfusH1_13g02535-RA*,ash.015313*,ash.019309*,Hund23147-RA*,Sopen09g021090.1*,Gb_28325*,Lchi02554*,EscalH1.3G410800.1*,EscalH1.3G371200.1*,EscalH1.2G293600.1*,Bpev01.c1239.g0009*,Bpev01.c0056.g0006*,Bpev01.c0016.g0162*,PSS09625*,Gohir.D05G378000.1*,Gohir.D08G058000.1*,Gohir.A13G135500.1*,Gohir.A04G010000.1*,Gohir.A08G047900.1*,Gohir.D13G140000.1*,Cpa.t.sc8.106*,Cp4.1LG01g20590.1*,Cg6g008930.1*,MD03G1190000*,ONI28973*,Ppy03g1787.1*,Ppy13g2658.1*,27613.m000623*,29447.m000031*,Nitab4.5_0001238g0100*,Soltu.DM.06G033490.1*,Soltu.DM.09G016990.1*,Oeu034549.1*,KAI7743956.1*,KAI7744629.1*,HanXRQChr03g0076971*,LOC_Os04g28180.1*,LOC_Os02g28810.1*,Sobic.004G244800*,Sobic.006G035900*,Zm00001e024995_T001*,Zm00001e024996_T001*,Zm00001e024999_T001*,Mi_g019822.1*,GWHTBJTH028440*,GWHTBJTH031911*,CP7g001516.t1*,AMTR_s00055p00155570*,AMTR_s00109p00031400*,Hund01923-RA*,EscalH1.2G426900.1*,Cp4.1LG07g07310.1*,GWHTBJVT006519*,GWHTBJVT008989*,GWHTBJVT036203*,PSR96253*,Cpa.t.sc12.207*,Cp4.1LG11g06420.1*,Cg4g013070.1*,CP4g000963.t1*,ONI13560*,Sopen07g033390.1*,Sopen10g002020.1*,Nitab4.5_0001160g0160*,Nitab4.5_0010102g0060*,Soltu.DM.07G026870.1*,Soltu.DM.10G001200.2*,GWHTBJTH004330*,Nitab4.5_0006756g0020*,Nitab4.5_0003491g0040*,Sopen06g034570.1*,Solyc06T002644.1*,GWHTBJTH025864*,Oeu056451.1*,EscalH1.4G383500.1*,PSS06088*,KAI7756347.1*,Cagra.0179s0013.1*,Brara.B00878*,Brara.C00929*,Brara.J01583*,Ppy04g0199.1*,Oeu005500.1*,Oeu005976.1*,Mi_g031255.1*,Carub.0006s1868.1*,PILA_21673*,Cp4.1LG13g04590.1*,AT5G20290.1*,AET2Gv20625100.1*,GWHTASIY008567*,TRIUR3_26281-T1*,GWHTBFXR007178.1*,KAI7739640.1*,Nitab4.5_0000296g0060*,Zm00001e004092_T002*,Mi_g002525.1*	A. artemisiifolia,A. chinensis,A. majus,A. thaliana,B. pendula,B. rapa,C. grandiflora,C. maxima,C. papaya,C. pepo,C. reticulata,C. rubella,G. hirsutum,H. annuus,M. domestica,M. fusca,N. tabacum,O. europaea,P. persica,P. pyrifolia,R. communis,S. habrochaites,S. lycopersicum,S. pennellii,S. tuberosum,S. undatus	A. shenzhenica,A. speltoides,A. tauschii,L. chinense,M. itinerans,O. sativa,S. bicolor,S. cereale,T. urartu,Z. mays	A. trichopoda,E. californica,G. biloba,P. lambertiana				26	10	4	0	0	0	40	0	D+M+A		D+M+A
QL09p054545	4	Cp4.1LG05g00700.1*	C. pepo						1	0	0	0	0	0	1	0	D		D+M
QL10p003818	3	Ppy07g0422.1*,MfusH1_07g00073-RA*	M. fusca,P. pyrifolia						2	0	0	0	0	0	2	0	D		D
QL10p005044	31	PSS26601*,GWHTBJTH021151**,Soltu.DM.05G004430.1*,Nitab4.5_0000350g0130*,29942.m000738*	A. chinensis,N. tabacum,R. communis,S. tuberosum			S. habrochaites			4	0	0	1	0	0	4	1	D	D	D+A
QL10p005413	159	Cg5g006320.1*,29660.m000753*,CP5g005138.t1*,ash.000301*,AMTR_s00078p00091340*,AMTR_s00078p00092270*,AMTR_s00078p00097110*,GWHTASIY012745*,GWHTASIY021182*,GWHTCBHO032909*,Hund06571-RA*,EscalH1.2G520800.1*,Lchi30100*,Cpa.t.sc36.74*,Brara.C03676*,Brara.E02387*,LOC_Os06g09910.1*,ash.011010*,Gohir.D06G007700.1*,Gb_15595*,PILA_16738*,PILA_37068*,PSR96749*,PSR95918**,Cpa.t.sc4.63*,Brara.A02961*,Rs299760*,Oeu030585.1*,Mi_g009357.1*,Sobic.003G030200*,BcaC09g48762*,MfusH1_14g01587-RA*	A. chinensis,B. carinata,B. rapa,C. maxima,C. papaya,C. reticulata,G. hirsutum,M. fusca,O. europaea,R. communis,R. sativus,S. undatus	A. shenzhenica,L. chinense,M. itinerans,O. sativa,S. bicolor,S. cereale,T. monococcum	A. trichopoda,E. californica,G. biloba,P. lambertiana	A. chinensis			12	7	4	1	0	0	23	1	D+M+A	D	D+M+A
QL10p006794	33	MD06G1165200*,Zm00001e021865_T001*,AMTR_s00111p00125340*,LOC_Os02g11030.1*,Sobic.007G012900*,TRIUR3_10745-T1*,Zm00001e029166_T001*	M. domestica	O. sativa,S. bicolor,T. urartu,Z. mays	A. trichopoda				1	4	1	0	0	0	6	0	D+M+A		D+M+A
QL10p013482	188	MfusH1_06g01752-RA*,Hund02720-RA*,PSS07808*,Gohir.A09G170100.6*,Gohir.D09G165700.5*,Cg5g004630.1*,CP5g005327.t1*,30147.m013991*,30147.m013994*,GWHTBJVT034268*,ash.002760*,ash.002768*,Cp4.1LG18g08350.1*,Gb_02775*,Gb_16486*,Gb_20760*,PILA_14478*,PILA_17669*,Lchi23331*,ash.018954*,AMTR_s00088p00111920*,Gb_05690*,PILA_13471*,Lchi23700*,PSR89601*,PSR95860*,PSR95862*,PSR96685*,Ppy14g1577.1*,MfusH1_14g01770-RA*,MD14G1184800*,AET6Gv20765500.3*,GWHTCBHO029886*,TRIUR3_27947-T1*,GWHTBFXR028982.1*,AET6Gv20766100.1*,GWHTCBHO029887*,TRIUR3_34298-T1*,GWHTBFXR028983.1*,GWHTASIY033120*,GWHTASIY033157*,GWHTASIY033118*,Sobic.001G289800*,EscalH1.2G507600.1*,Cp4.1LG04g05140.1*,Carub.0005s1417.1*,EscalH1.1G652900.1*,Carub.0005s1416.1*,AL5G27390.t2*,AT3G48060.2*,AT3G48050.1*,Nitab4.5_0000499g0030*,Hund09417-RA*,MD17G1038800*,ONI19440*,Sopen03g033110.3*,GWHTBJTH017125*,Nitab4.5_0001422g0080*,Soltu.DM.03G027990.2*,Nitab4.5_0000003g0450*,Nitab4.5_0007803g0010*,Mi_g011674.1*,Sopen06g027640.1*,GWHTBJTH025224*,Oeu022171.1*,GWHTBJVT020177*,LOC_Os02g50840.2*,Sobic.001G289600*,AL8G39890.t1*,Ppy09g0305.1*,MD09G1037500*,Ppy17g0313.1*	A. chinensis,A. lyrata,A. majus,A. thaliana,C. maxima,C. pepo,C. reticulata,C. rubella,G. hirsutum,M. domestica,M. fusca,N. tabacum,O. europaea,P. persica,P. pyrifolia,R. communis,S. habrochaites,S. pennellii,S. tuberosum,S. undatus	A. shenzhenica,A. speltoides,A. tauschii,L. chinense,M. itinerans,O. sativa,S. bicolor,S. cereale,T. monococcum,T. urartu	A. trichopoda,E. californica,G. biloba,P. lambertiana				20	10	4	0	0	0	34	0	D+M+A		D+M+A
QL10p015696	4	ash.006916*		A. shenzhenica					0	1	0	0	0	0	1	0	M		D+M
QL10p019292	77	PSR89127*,Brara.B03751*,Cg5g011210.1*,30138.m003982*,CP5g004545.t1*,ash.005803*,GWHTBJVT028105*,Gb_18049*,Lchi00534*,MD06G1201900*,Ppy06g1659.1*,EscalH1.4G308600.1*,GWHTASIY038130*,Sobic.001G457800*,GWHTBFXR018700.1*,Zm00001e038727_T001*,Oeu031662.3*,MfusH1_06g01964-RA*	A. chinensis,A. majus,B. rapa,C. maxima,C. reticulata,M. domestica,M. fusca,O. europaea,P. pyrifolia,R. communis	A. shenzhenica,A. speltoides,L. chinense,S. bicolor,S. cereale,Z. mays	E. californica,G. biloba				10	6	2	0	0	0	18	0	D+M+A		D+M+A
QL10p022566	54	ash.000185*,EscalH1.4G182000.1*,Oeu030249.1*,PSS01141*,Cpa.t.sc25.15*,CP4g002961.t1*,Cg4g002750.1*	A. chinensis,C. maxima,C. papaya,C. reticulata,O. europaea	A. shenzhenica	E. californica				5	1	1	0	0	0	7	0	D+M+A		D+M+A
QL10p023733	125	PSR89217*,AMTR_s00002p00109470*,Bpev01.c0610.g0005*,Cpa.t.sc1.209*,Nitab4.5_0001599g0080*,Nitab4.5_0010565g0020*,Oeu024319.1*,ash.007679*,PSR95724*,PSS08389*,LOC_Os08g33540.1*,Sobic.007G135800*,TRIUR3_19905-T1*,GWHTBFXR004600.1*,Zm00001e022443_T001*,EscalH1.2G484000.1*,Cagra.3364s0022.1*,Sopen03g038530.1*,PILA_14942*,AT1G68660.1*,Brara.B01807*,Brara.G02508*,MD14G1223300*,ONI09110*,Solyc03T003263.1*,Soltu.DM.03G034180.1*,KAI7728370.1*,AL2G27580.t1*,GWHTBJTH017678*,Carub.0002s1520.1*,Ppy14g1888.1*,MfusH1_06g02073-RA*,MfusH1_14g02111-RA*,Mi_g011043.1*,CP7g001016.t1*,Hund25092-RA*,MfusH1_13g00360-RA*,MfusH1_16g00380-RA*,Gohir.A13G053526.1*,Gohir.A13G053470.1*,MD13G1045100*,ONI31329*,Ppy13g0667.1*	A. artemisiifolia,A. chinensis,A. lyrata,A. thaliana,B. pendula,B. rapa,C. grandiflora,C. papaya,C. reticulata,C. rubella,G. hirsutum,M. domestica,M. fusca,N. tabacum,O. europaea,P. persica,P. pyrifolia,S. habrochaites,S. lycopersicum,S. pennellii,S. tuberosum,S. undatus	A. shenzhenica,A. speltoides,M. itinerans,O. sativa,S. bicolor,T. urartu,Z. mays	A. trichopoda,E. californica,P. lambertiana				22	7	3	0	0	0	32	0	D+M+A		D+M+A
QL10p025322	19	HanXRQChr08g0226071*,KAI7733341.1**,Mi_g009735.1**,BcaB06g27610*,Cg5g002690.1*	B. carinata,C. maxima,H. annuus			A. artemisiifolia	M. itinerans		3	0	0	1	1	0	3	2	D	D+M	D+M
QL10p030610	39	Cpa.t.sc3.381*,ash.007542*,Brara.E02398*,Cg4g011950.1*,CP4g001967.t1*,PSR84674*	A. chinensis,B. rapa,C. maxima,C. papaya,C. reticulata	A. shenzhenica					5	1	0	0	0	0	6	0	D+M		D+M+A
QL10p033203	10	Lchi02840*,Cpa.t.sc7.121*,Oeu023530.1*	C. papaya,O. europaea	L. chinense					2	1	0	0	0	0	3	0	D+M		D+M
QL10p035062	81	PSR88064*,Lchi01647*,Brara.F02590*,Rs167370*,Cagra.0086s0051.1*,AL6G34790.t1*,Carub.0006s2129.1*,Gohir.A05G372800.1*,Gohir.D04G042700.1*,PILA_36887*,29983.m003306*,CP1g002586.t1*,Cg1g008630.4**,Nitab4.5_0000496g0260*,Nitab4.5_0010070g0020*,Sopen05g034710.1*,Solyc05T002743.1*,Soltu.DM.05G027010.1*,GWHTBJTH023234*,EscalH1.2G251100.1*,GWHTBFXR007511.1*,LOC_Os04g36058.1*,Sobic.006G090000*,MfusH1_15g03003-RA*	A. chinensis,A. lyrata,B. rapa,C. grandiflora,C. reticulata,C. rubella,G. hirsutum,M. fusca,N. tabacum,R. communis,R. sativus,S. habrochaites,S. lycopersicum,S. pennellii,S. tuberosum	A. speltoides,L. chinense,O. sativa,S. bicolor	E. californica,P. lambertiana	C. maxima			15	4	2	1	0	0	21	1	D+M+A	D	D+M+A
QL10p036743	4	PILA_32771*			P. lambertiana				0	0	1	0	0	0	1	0	A		D+A
QL10p042386	8	Lchi02061*,Cp4.1LG10g03560.1*	C. pepo	L. chinense					1	1	0	0	0	0	2	0	D+M		D+M+A
QL10p048207	16	PILA_26807*,29657.m000460*,BcaB06g29306*,Mi_g001859.1*	B. carinata,R. communis	M. itinerans	P. lambertiana				2	1	1	0	0	0	4	0	D+M+A		D+M+A
QL11p000957	6	ONI22810*,29739.m003752*,Nitab4.5_0000073g0130*	N. tabacum,P. persica,R. communis						3	0	0	0	0	0	3	0	D		D
QL11p001978	10	PILA_03480*,Cpa.t.sc17.69*,29932.m000602*,Cp4.1LG09g07390.1*	C. papaya,C. pepo,R. communis		P. lambertiana				3	0	1	0	0	0	4	0	D+A		D+M+A
QL11p005743	3	ONI26042*	P. persica						1	0	0	0	0	0	1	0	D		D
QL11p009503	14	Gb_06614*,Gb_24161*,Gb_24176*,Gb_34428*,Gb_34429*			G. biloba				0	0	1	0	0	0	1	0	A		D+M+A
QL11p016288	5	52317.m000020*	R. communis						1	0	0	0	0	0	1	0	D		D
QL11p019654	3	TRIUR3_11674-T1*		T. urartu					0	1	0	0	0	0	1	0	M		D+M
QL11p027607	85	AMTR_s00033p00026050*,KAI7730407.1*,EscalH1.6G022200.1*,Brara.I02200*,29804.m001508*,PSS29238*,Zm00001e017970_T002*,Nitab4.5_0001093g0060*	A. artemisiifolia,A. chinensis,B. rapa,N. tabacum,R. communis	Z. mays	A. trichopoda,E. californica				5	1	2	0	0	0	8	0	D+M+A		D+M+A
QL11p028985	4	Cpa.t.sc106.24*	C. papaya						1	0	0	0	0	0	1	0	D		D
QL11p029125	30	MfusH1_08g01937-RA*,Ppy08g2182.1*,Cagra.7524s0003.1*,Bpev01.c0828.g0012*,Cpa.t.sc160.11*,AT4G08170.2*,30170.m013637*,AL6G41810.t1*,Carub.0006s2672.1*	A. lyrata,A. thaliana,B. pendula,C. grandiflora,C. papaya,C. rubella,M. fusca,P. pyrifolia,R. communis						9	0	0	0	0	0	9	0	D		D+M
QL11p032628	3	Bpev01.c1398.g0013*	B. pendula						1	0	0	0	0	0	1	0	D		D
QL11p032687	144	CP8g000507.t1*,AMTR_s00167p00034910*,ash.012352*,Brara.A00394*,Cagra.6777s0029.1*,Carub.0007s0611.1*,PILA_24795*,Lchi18592*,Gb_36169*,PSS02672*,28152.m000881*,Oeu029532.2*,Oeu013759.1*,CP8g000506.t1*,28152.m000882*,Sobic.004G127700*	A. chinensis,B. rapa,C. grandiflora,C. reticulata,C. rubella,O. europaea,R. communis	A. shenzhenica,L. chinense,S. bicolor	A. trichopoda,G. biloba,P. lambertiana				7	3	3	0	0	0	13	0	D+M+A		D+M+A
QL11p034450	108	PSS36061*,Cp4.1LG15g04840.1*,Brara.E01693*,Brara.H00290*,Rs553280**,Cagra.4978s0005.1*,MD05G1086700*,29801.m003128*,CP8g000570.t1*	A. chinensis,B. rapa,C. grandiflora,C. pepo,C. reticulata,M. domestica,R. communis			R. sativus			7	0	0	1	0	0	7	1	D	D	D+M
QL11p043355	29	Cpa.t.sc58.104*,PSS35744*,Brara.C03082*,Brara.I00443*	A. chinensis,B. rapa,C. papaya						3	0	0	0	0	0	3	0	D		D
QL11p045794	33	30131.m007110*,ash.012102*,Bpev01.c0630.g0016*,PSS21693*,CP8g001066.t1*,Cg8g008280.1*	A. chinensis,B. pendula,C. maxima,C. reticulata,R. communis	A. shenzhenica					5	1	0	0	0	0	6	0	D+M		D+M+A
QL11p056323	3	AMTR_s00044p00146360*			A. trichopoda				0	0	1	0	0	0	1	0	A		D+M+A
QL12p005856	105	Bpev01.c0964.g0003*,MfusH1_06g00299-RA*,MfusH1_16g02426-RA*,MD06G1033700*,CgUng000500.1*,29827.m002544*,CP7g002084.t1*,PSR89231*,PSR91639*,Cagra.0569s0035.1*,Brara.H00907*,Brara.C01711*,Nitab4.5_0013102g0010*,Brara.A00919*	A. chinensis,B. pendula,B. rapa,C. grandiflora,C. maxima,C. reticulata,M. domestica,M. fusca,N. tabacum,R. communis						10	0	0	0	0	0	10	0	D		D+M+A
QL12p006235	33	EscalH1.2G046600.1*,Cp4.1LG15g03590.1*,MD09G1232600*,Ppy09g1846.1*,28481.m000021*,Sopen08g002980.1*,PSR91646*,Nitab4.5_0000804g0060*	A. chinensis,C. pepo,M. domestica,N. tabacum,P. pyrifolia,R. communis,S. pennellii		E. californica				7	0	1	0	0	0	8	0	D+A		D+A
QL12p007731	105	Bpev01.c0284.g0011*,ash.009607*,Hund11296-RA*,Cp4.1LG14g09030.1*,ONI06271*,Oeu006260.1*,CP5g005063.t1*,Cg5g007000.1*,MD06G1043400*,MfusH1_06g00402-RA*,MfusH1_16g02344-RA*,MD16G1267400*,Ppy06g0396.1*,GWHTBJVT016336*,AMTR_s00048p00018580*,29628.m000787*,AET7Gv20774600.2*,GWHTASIY039468*,GWHTCBHO034405*,GWHTBFXR033423.1*,LOC_Os08g03550.1*,Rs026240*,AT1G32730.1*,Cagra.4962s0003.1*,AL1G47010.t1*,Rs251820*,Brara.E01768*,PILA_24923*,PSS09669*,PSR91670*,Sobic.007G027700*,Mi_g031929.1*,Mi_g005180.1*	A. chinensis,A. lyrata,A. majus,A. thaliana,B. pendula,B. rapa,C. grandiflora,C. maxima,C. pepo,C. reticulata,M. domestica,M. fusca,O. europaea,P. persica,P. pyrifolia,R. communis,R. sativus,S. undatus	A. shenzhenica,A. speltoides,A. tauschii,M. itinerans,O. sativa,S. bicolor,S. cereale,T. monococcum	A. trichopoda,P. lambertiana				18	8	2	0	0	0	28	0	D+M+A		D+M+A
QL12p011773	14	Nitab4.5_0002289g0020*	N. tabacum						1	0	0	0	0	0	1	0	D		D
QL12p029562	3	Cpa.t.sc78.72*	C. papaya						1	0	0	0	0	0	1	0	D		D+M
QL12p035408	222	Bpev01.c0274.g0028*,Bpev01.c0379.g0015*,Gohir.D06G041300.1*,Gohir.A06G040300.1*,AMTR_s00030p00196280*,AMTR_s00175p00055150*,Cagra.29274s0001.1*,Carub.0001s3385.1*,AL1G51060.t1*,AT1G36730.1*,Gb_27919*,Gb_38545*,PILA_37352*,PSS31777*,Brara.G02127*,AL2G38070.t1*,Brara.G03535*,AT1G77840.1*,MD15G1359300*,MfusH1_15g03322-RA*,Ppy15g3005.1*,Lchi20646*,Gohir.A01G187400.1*,Gohir.D01G182300.1*,Cpa.t.sc49.123*,Cp4.1LG07g01200.1*,Cp4.1LG11g04190.1*,Brara.F03087*,ONI34936*,Ppy08g1872.1*,MD00G1104000*,Ppy08g1789.1*,29908.m005952*,Oeu030026.1*,Oeu043808.1*,Mi_g006781.1*,Mi_g014544.1*,Carub.0002s2473.1*,Cagra.0096s0051.1*,Solyc02T002652.3*,Sopen02g035830.1*,PSS33581*,Nitab4.5_0000625g0010*,Nitab4.5_0000901g0050*,Nitab4.5_0002456g0040*,Soltu.DM.02G026520.1*,Soltu.DM.02G026540.1*,ash.015414*,ash.000953*,Lchi14073*,EscalH1.6G079100.1*,PSR87846*,PSS30609*,Gohir.A05G231500.1*,Cpa.t.sc116.7*,Brara.I02489*,MD09G1259500*,Ppy09g2146.1*,ONI17306*,HanXRQChr10g0303571*,HanXRQChr16g0514341*,PSS35027*,CP6g000504.t1*,CP3g001038.t1*,Cg3g015750.1*,Nitab4.5_0000051g0190*,Nitab4.5_0006278g0030*,GWHTCBHO027880*,GWHTASIY031197*,TRIUR3_11398-T1*,AET6Gv20727600.1*,GWHTASIY032771*,GWHTCBHO029693*,GWHTBFXR028805.1*,LOC_Os09g15775.1*,LOC_Os09g15770.1*,LOC_Os06g48350.1*,LOC_Os06g48355.1*,Sobic.004G040900*,AET6Gv20307800.1*,GWHTBFXR027064.1*,Zm00001e025219_T001*,Sobic.001G402500*,Zm00001e012675_T001*,GWHTBJTH015213*,Sopen03g007310.1*,Soltu.DM.03G004770.1*,Soltu.DM.03G004790.1*,Sopen03g007320.1*,Solyc03T000681.2*	A. chinensis,A. lyrata,A. thaliana,B. pendula,B. rapa,C. grandiflora,C. maxima,C. papaya,C. pepo,C. reticulata,C. rubella,G. hirsutum,H. annuus,M. domestica,M. fusca,N. tabacum,O. europaea,P. persica,P. pyrifolia,R. communis,S. habrochaites,S. lycopersicum,S. pennellii,S. tuberosum	A. shenzhenica,A. speltoides,A. tauschii,L. chinense,M. itinerans,O. sativa,S. bicolor,S. cereale,T. monococcum,T. urartu,Z. mays	A. trichopoda,E. californica,G. biloba,P. lambertiana				24	11	4	0	0	0	39	0	D+M+A		D+M+A
QL12p036093	158	Hund26948-RA*,AL1G35620.t1*,Gb_30237*,Lchi09811*,Gohir.D05G231200.2*,PSS19553*,PSR99995*,MD01G1025800*,GWHTBJVT002770*,TRIUR3_21336-T1**,GWHTBFXR032079.1**,AMTR_s00010p00199710*,Cp4.1LG19g09670.1*,Cp4.1LG07g01130.1*,Cagra.1707s0003.1*,MfusH1_01g00342-RA*,MfusH1_08g01648-RA*,ash.016854*,Sopen04g028970.1*,EscalH1.1G112300.1*,Bpev01.c0415.g0022*,PSS31654*,Cpa.t.sc66.85*,Cg3g015300.1*,ONI35055*,ONI02175*,29908.m005996*,Solyc04T002276.1*,Nitab4.5_0000469g0140*,Nitab4.5_0003496g0070*,Soltu.DM.04G029010.1*,GWHTBJVT032490*,KAI7727647.1*,GWHTBJTH020061*,Carub.0001s2172.1*,CP3g001080.t1*,Oeu057379.2*,EscalH1.5G165400.1*,GWHTASIY020934**,LOC_Os02g51590.1*,Sobic.004G234100*,PILA_32680*,Cagra.0096s0031.1*,AT1G78050.1*,Brara.B02300*,Brara.G03552*,Carub.0002s2493.1*	A. artemisiifolia,A. chinensis,A. lyrata,A. majus,A. thaliana,B. pendula,B. rapa,C. grandiflora,C. maxima,C. papaya,C. pepo,C. reticulata,C. rubella,G. hirsutum,M. domestica,M. fusca,N. tabacum,O. europaea,P. persica,R. communis,S. habrochaites,S. lycopersicum,S. pennellii,S. tuberosum,S. undatus	A. shenzhenica,L. chinense,O. sativa,S. bicolor	A. trichopoda,E. californica,G. biloba,P. lambertiana		A. speltoides,S. cereale,T. urartu		25	4	4	0	3	0	33	3	D+M+A	M	D+M+A
QL12p037481	42	CP3g001150.t1*,Cg3g014690.1*,Cp4.1LG06g04260.1*,AT1G78310.1*,AL2G38660.t1*,Cagra.0096s0007.1*,Carub.0002s2521.1*	A. lyrata,A. thaliana,C. grandiflora,C. maxima,C. pepo,C. reticulata,C. rubella						7	0	0	0	0	0	7	0	D		D+A
QL12p037591	155	AMTR_s00144p00063280*,Lchi26506*,PSR99897*,PSS31474*,ONH91869*,Sobic.001G329300*,Mi_g013589.1*,Mi_g016379.1*,Gohir.A13G045600.1*,Gohir.D13G044600.1*,Cg3g012620.1*,29172.m000215*,30170.m013759*,CP3g001388.t1*,Soltu.DM.02G027900.1*,Mi_g004233.1*,GWHTBJTH014372*,Sopen02g014830.1*,Solyc02T000852.1*,Soltu.DM.02G007640.1*,Cagra.0068s0009.1*,EscalH1.6G176000.1*,AT2G23090.1*,Brara.C02491*,Brara.I04551*,KAI7726877.1*,HanXRQChr01g0027981*,HanXRQChr02g0039121*,HanXRQChr09g0266551*,BcaB01g02978*,BcaC01g04871*,BcaC07g41009*,AL4G12900.t1*,Carub.0004s0229.1*,PSS17292*,PSS19715*,LOC_Os07g02340.1*,GWHTASIY008381*,GWHTCBHO007575*,TRIUR3_26862-T1*,GWHTBFXR007042.1*,Bpev01.c0015.g0102*,ash.008766*,MfusH1_02g01488-RA*,MfusH1_15g00641-RA*,MfusH1_15g02611-RA*,Gohir.D02G205500.1*,Gohir.A12G074900.2*,Gohir.D03G027100.1*,Gohir.A02G153300.1*,Gohir.A03G184000.1*,Gohir.A06G023100.1*,Cpa.t.sc6.48*,Cp4.1LG14g04340.1*,Cg1g006320.1*,MD15G1293500*,ONI33452*,ONI02827*,Nitab4.5_0009137g0050*,Oeu037503.1*,Oeu048574.1*,CP1g002834.t1*,GWHTBJVT026268*,Sopen04g031660.1*,Solyc04T002593.1*,Nitab4.5_0000651g0010*,Nitab4.5_0001119g0040*,Nitab4.5_0003228g0040*,Soltu.DM.04G032850.1*,GWHTBJTH020358*,GWHTBJVT044265*,LOC_Os03g32499.1*,GWHTBJTH012150*,CP8g000480.t1*,ash.004136*,Oeu040593.1*,Lchi03599*	A. artemisiifolia,A. chinensis,A. lyrata,A. majus,A. thaliana,B. carinata,B. pendula,B. rapa,C. grandiflora,C. maxima,C. papaya,C. pepo,C. reticulata,C. rubella,G. hirsutum,H. annuus,M. domestica,M. fusca,N. tabacum,O. europaea,P. persica,R. communis,S. habrochaites,S. lycopersicum,S. pennellii,S. tuberosum	A. shenzhenica,A. speltoides,L. chinense,M. itinerans,O. sativa,S. bicolor,S. cereale,T. monococcum,T. urartu	A. trichopoda,E. californica				26	9	2	0	0	0	37	0	D+M+A		D+M+A
QL93p0107_0075	37	Gohir.D12G111686.1*,GWHTBJVT031085*,GWHTBJVT036011*,GWHTBJVT036015*,GWHTBJVT036019*,GWHTBJVT036023*,GWHTBJVT036027*,GWHTBJVT036031*,GWHTBJVT036038*,GWHTBJVT036043*,GWHTBJVT036048*,GWHTBJVT035970*,GWHTBJVT031288*,GWHTBJVT035973*,GWHTBJVT035977*,GWHTBJVT035981*,GWHTBJVT035984*,GWHTBJVT035987*,GWHTBJVT035990*,GWHTBJVT035993*,GWHTBJVT035996*,GWHTBJVT036006**	A. majus,G. hirsutum			A. majus			2	0	0	1	0	0	2	1	D	D	D
QL93p0270_0001	48	Gb_11359*,AET0Gv20072400.2*,AGP51228*,GWHTBFXR036158.1*,GWHTBFXR037273.1*,GWHTBFXR037411.1*		A. speltoides,A. tauschii,T. urartu	G. biloba				0	3	1	0	0	0	4	0	M+A		D+M+A
QL93p0311_0023	49	AET5Gv20014300.6*,GWHTBFXR036155.1*		A. speltoides,A. tauschii					0	2	0	0	0	0	2	0	M		D+M+A
QL93p0363_0004	3	Cpa.t.sc49.145*	C. papaya						1	0	0	0	0	0	1	0	D		D
RcHm_v2.0_CPg0501991	7	BcaB02g11359*	B. carinata						1	0	0	0	0	0	1	0	D		D
RcHm_v2.0_CPg0502061	4	GWHTCBHO025288*		T. monococcum					0	1	0	0	0	0	1	0	M		D+M
RcHm_v2.0_CPg0502091	96	Gb_22391*,AET0Gv20107300.1*,AET6Gv20855000.1*,AGP51232*,GWHTBFXR037408.1*		A. speltoides,A. tauschii,T. urartu	G. biloba				0	3	1	0	0	0	4	0	M+A		D+M+A
RcHm_v2.0_CPg0502821	2	Ppy11g2503.1*	P. pyrifolia						1	0	0	0	0	0	1	0	D		D
RcHm_v2.0_Chr0c16g0499811	4	Cpa.t.sc165.49*	C. papaya						1	0	0	0	0	0	1	0	D		D
RcHm_v2.0_Chr0c20g0500281	10	Brara.C03450*	B. rapa						1	0	0	0	0	0	1	0	D		D+M+A
RcHm_v2.0_Chr0c32g0501651	5	MD13G1185300*	M. domestica						1	0	0	0	0	0	1	0	D		D
RcHm_v2.0_Chr0c37g0502981	4	Cg5g009330.1*,CP5g004748.t1*	C. maxima,C. reticulata						2	0	0	0	0	0	2	0	D		D
RcHm_v2.0_Chr1g0312971	3	41083.m000017*	R. communis						1	0	0	0	0	0	1	0	D		D+M
RcHm_v2.0_Chr1g0313351	31	LOC_Os01g48200.1*,Oeu037821.1*	O. europaea	O. sativa					1	1	0	0	0	0	2	0	D+M		D+M+A
RcHm_v2.0_Chr1g0313631	190	MD14G1085800*,Gb_41703*,AMTR_s00006p00262500*,PILA_16882*,MfusH1_06g02028-RA*,MfusH1_14g02063-RA*,Ppy14g1840.1*,Sopen06g026590.1*,PSR96577*,Soltu.DM.06G025300.1*,GWHTBJTH025123*,ash.001161*,EscalH1.2G060400.1*,EscalH1.1G382400.1*,Brara.J02448*,Bpev01.c3004.g0001*,PSR89070*,Nitab4.5_0002805g0160*,Mi_g008090.1*,Cp4.1LG04g14370.1*,Cp4.1LG18g07360.1*,EscalH1.2G482600.1*,Lchi12234*,Brara.C00332*,Rs068380*,30174.m009046*,Solyc12T001693.2*,Sopen12g019100.1*,GWHTBJTH009963*,GWHTBJVT028022*,Gohir.D12G187800.1*,Gohir.A12G184800.2*,Gohir.D03G099700.1*,Gohir.A03G073200.1*,AT5G08160.1*,Brara.B00271*,CgUng001640.1*,MD14G1217900*,ONI09009*,Ppy06g1964.1*,Solyc06T001865.1*,Nitab4.5_0000208g0040*,Nitab4.5_0007617g0020**,Soltu.DM.12G012690.2*,AL6G18550.t1*,Oeu008244.1*,Hund09974-RA*,PSS08325*,Nitab4.5_0000646g0190*,Oeu001005.1*,GWHTBJVT023322*,CP5g004440.t1*,LOC_Os09g06230.1*,AET5Gv20418000.1*,GWHTASIY025687*,Zm00001e009428_T003*,GWHTBFXR021677.1*,TRIUR3_32745-T1*,Zm00001e033986_T002*,LOC_Os09g20640.1*,GWHTASIY026013*,Sobic.002G186300*,TRIUR3_10409-T1*,GWHTBFXR021977.1*	A. chinensis,A. lyrata,A. majus,A. thaliana,B. pendula,B. rapa,C. maxima,C. pepo,C. reticulata,G. hirsutum,M. domestica,M. fusca,N. tabacum,O. europaea,P. persica,P. pyrifolia,R. communis,R. sativus,S. habrochaites,S. lycopersicum,S. pennellii,S. tuberosum,S. undatus	A. shenzhenica,A. speltoides,A. tauschii,L. chinense,M. itinerans,O. sativa,S. bicolor,S. cereale,T. urartu,Z. mays	A. trichopoda,E. californica,G. biloba,P. lambertiana	N. tabacum			23	10	4	1	0	0	37	1	D+M+A	D	D+M+A
RcHm_v2.0_Chr1g0314701	9	29910.m000936*,Gb_11526*,Gb_04748*	R. communis		G. biloba				1	0	1	0	0	0	2	0	D+A		D+A
RcHm_v2.0_Chr1g0320191	8	Cg5g013440.1*,CP6g002843.t1*	C. maxima,C. reticulata						2	0	0	0	0	0	2	0	D		D
RcHm_v2.0_Chr1g0322091	5	AET7Gv20374900.9**					A. tauschii		0	0	0	0	1	0	0	1		M	D+M
RcHm_v2.0_Chr1g0324351	2	Cpa.t.sc32.21*	C. papaya						1	0	0	0	0	0	1	0	D		D
RcHm_v2.0_Chr1g0324371	54	ONI21458**,30169.m006511*	R. communis			P. persica			1	0	0	1	0	0	1	1	D	D	D+A
RcHm_v2.0_Chr1g0324791	3	Lchi21765*,PSR91150*	A. chinensis	L. chinense					1	1	0	0	0	0	2	0	D+M		D+M
RcHm_v2.0_Chr1g0325141	6	Nitab4.5_0003101g0050**				N. tabacum			0	0	0	1	0	0	0	1		D	D
RcHm_v2.0_Chr1g0325741	158	ash.010622*,EscalH1.3G288100.1*,Gohir.D05G346500.1*,Gohir.A13G147700.1*,Gohir.A04G037300.1*,Gohir.D13G152368.1*,MD05G1307600*,GWHTBJVT008008*,PSS10203*,PSS24608*,KAI7740872.1*,HanXRQChr16g0518571*,Bpev01.c2517.g0004*,Hund21199-RA*,Cp4.1LG19g07030.1*,Cp4.1LG10g05080.1*,Nitab4.5_0002227g0060*,Nitab4.5_0000516g0030*,Oeu012169.1*,AMTR_s00021p00192170*,Cagra.2097s0017.1*,AT5G46020.1*,Brara.F03648*,Rs181880*,Rs553320*,Rs553380*,AL8G12520.t1*,Carub.0008s0191.1*,Brara.B02866*,Rs325030*,Rs494980*,BcaC03g16818*,Solyc02T001496.1*,LOC_Os01g54920.1*,AET3Gv20688100.5*,GWHTASIY015975*,Sobic.003G297900*,GWHTCBHO014324*,GWHTBFXR013287.1*,Zm00001e019840_T002*,Zm00001e029040_T001*,Cg2g042820.1*,CP2g000465.t1*,CP4g001786.t1*,Ppy03g2206.1*,MD03G1236800*,MfusH1_03g02004-RA*,MfusH1_11g02363-RA*,Sopen02g022310.1*,EscalH1.4G404700.1*,Cpa.t.sc841.3*,MD11G1257500*,ONI12572*,Ppy11g2211.1*,29900.m001551*,Nitab4.5_0000376g0010*,Nitab4.5_0001375g0090*,Soltu.DM.02G016700.1*,Sobic.009G198200*,GWHTBJTH012906*	A. artemisiifolia,A. chinensis,A. lyrata,A. majus,A. thaliana,B. carinata,B. pendula,B. rapa,C. grandiflora,C. maxima,C. papaya,C. pepo,C. reticulata,C. rubella,G. hirsutum,H. annuus,M. domestica,M. fusca,N. tabacum,O. europaea,P. persica,P. pyrifolia,R. communis,R. sativus,S. habrochaites,S. lycopersicum,S. pennellii,S. tuberosum,S. undatus	A. shenzhenica,A. speltoides,A. tauschii,O. sativa,S. bicolor,S. cereale,T. monococcum,Z. mays	A. trichopoda,E. californica				29	8	2	0	0	0	39	0	D+M+A		D+M+A
RcHm_v2.0_Chr1g0326461	3	PILA_38146*			P. lambertiana				0	0	1	0	0	0	1	0	A		D+M+A
RcHm_v2.0_Chr1g0326491	101	Cg3g006620.1*,CP3g002958.t1*,GWHTBJVT013832*,AMTR_s00095p00056830*,Cp4.1LG11g04120.1*,Cp4.1LG07g01120.1*,Hund21969-RA*,Hund07434-RA*,EscalH1.1G328800.1*,Gb_34866*,PILA_09621*,Bpev01.c0457.g0046*,Gohir.D06G184600.1*,Gohir.D10G197000.2*,Gohir.A10G189100.1*,Gohir.A06G174600.1*,Cpa.t.sc169.39*,Oeu014630.2*,Ppy07g0120.1*,MfusH1_07g00385-RA*,MD07G1045900*,ONI20949*,30040.m000273*,Solyc01T003022.1*,Sopen01g040300.1*,Nitab4.5_0002838g0130*,Soltu.DM.01G035780.2*,GWHTBJTH002797*,PSS23532*,PSS24370*,Oeu013069.1*,Zm00001e017394_T003*,LOC_Os01g17279.1*,Sobic.003G133900*,Lchi08083*,AET3Gv20431700.1*,GWHTASIY018408*,GWHTCBHO013219*,GWHTBFXR036292.1*,ash.008399*,MD02G1278000*,MfusH1_02g02403-RA*,Ppy02g2483.1*,Mi_g016309.1*,Mi_g008257.1*	A. chinensis,A. majus,B. pendula,C. maxima,C. papaya,C. pepo,C. reticulata,G. hirsutum,M. domestica,M. fusca,N. tabacum,O. europaea,P. persica,P. pyrifolia,R. communis,S. habrochaites,S. lycopersicum,S. pennellii,S. tuberosum,S. undatus	A. shenzhenica,A. speltoides,A. tauschii,L. chinense,M. itinerans,O. sativa,S. bicolor,S. cereale,T. monococcum,Z. mays	A. trichopoda,E. californica,G. biloba,P. lambertiana				20	10	4	0	0	0	34	0	D+M+A		D+M+A
RcHm_v2.0_Chr1g0328041	3	MfusH1_12g01845-RA*	M. fusca						1	0	0	0	0	0	1	0	D		D
RcHm_v2.0_Chr1g0329271	8	AMTR_s00101p00091430*,CP6g000682.t1*,Ppy12g0421.1*	C. reticulata,P. pyrifolia		A. trichopoda				2	0	1	0	0	0	3	0	D+A		D+A
RcHm_v2.0_Chr1g0329281	3	Ppy12g0422.1*	P. pyrifolia						1	0	0	0	0	0	1	0	D		D
RcHm_v2.0_Chr1g0329741	41	ONI01707**				P. persica			0	0	0	1	0	0	0	1		D	D+A
RcHm_v2.0_Chr1g0330541	6	Soltu.DM.09G012780.1*	S. tuberosum						1	0	0	0	0	0	1	0	D		D
RcHm_v2.0_Chr1g0331111	3	Lchi19174*		L. chinense					0	1	0	0	0	0	1	0	M		D+M
RcHm_v2.0_Chr1g0332221	37	Hund21466-RA*,Cg5g032280.1**,GWHTBJVT000613*,EscalH1.5G033200.1*,30204.m001734*,GWHTASIY040493*,GWHTBFXR034352.1*,Bpev01.c0736.g0001*	A. majus,B. pendula,R. communis,S. undatus	A. speltoides,S. cereale	E. californica	C. maxima			4	2	1	1	0	0	7	1	D+M+A	D	D+M+A
RcHm_v2.0_Chr1g0332351	64	Gb_29621*,PILA_34096*,PILA_33669*,PSS02041*,PSS15452*,Gohir.D06G077200.1*,Gohir.A06G078200.1*,Cpa.t.sc28.12*,Brara.F01349*,Brara.H02385*,Rs014640*,29739.m003731*,GWHTBJVT044979*,AL1G31720.t1*,Cagra.1961s0083.1*,AT1G19140.2*,EscalH1.4G280300.1*,EscalH1.5G254600.1*,HanXRQChr12g0354431*,KAI7732863.1*	A. artemisiifolia,A. chinensis,A. lyrata,A. majus,A. thaliana,B. rapa,C. grandiflora,C. papaya,G. hirsutum,H. annuus,R. communis,R. sativus		E. californica,G. biloba,P. lambertiana				12	0	3	0	0	0	15	0	D+A		D+M+A
RcHm_v2.0_Chr1g0332741	2	HanXRQChr16g0518521*	H. annuus						1	0	0	0	0	0	1	0	D		D
RcHm_v2.0_Chr1g0333101	3	KAI7733522.1*	A. artemisiifolia						1	0	0	0	0	0	1	0	D		D
RcHm_v2.0_Chr1g0333231	9	Cp4.1LG09g03840.1*	C. pepo						1	0	0	0	0	0	1	0	D		D
RcHm_v2.0_Chr1g0334341	3	ash.004461*		A. shenzhenica					0	1	0	0	0	0	1	0	M		D+M
RcHm_v2.0_Chr1g0334651	8	Mi_g031789.1*,Mi_g012895.1*,Mi_g018999.1*		M. itinerans					0	1	0	0	0	0	1	0	M		D+M
RcHm_v2.0_Chr1g0334981	3	30162.m001269**				R. communis			0	0	0	1	0	0	0	1		D	D
RcHm_v2.0_Chr1g0335031	23	Cg7g007110.1*	C. maxima						1	0	0	0	0	0	1	0	D		D
RcHm_v2.0_Chr1g0339691	2	KAI7728283.1**				A. artemisiifolia			0	0	0	1	0	0	0	1		D	D
RcHm_v2.0_Chr1g0341811	6	Oeu039492.4*	O. europaea						1	0	0	0	0	0	1	0	D		D
RcHm_v2.0_Chr1g0341981	7	HanXRQChr05g0130911*	H. annuus						1	0	0	0	0	0	1	0	D		D
RcHm_v2.0_Chr1g0347221	4	ONI14111**				P. persica			0	0	0	1	0	0	0	1		D	D
RcHm_v2.0_Chr1g0348081	85	ash.006125*,Brara.E00459*,CP5g000063.t1*,Cg5g044490.1*,PILA_02908*,Gb_22170*,Lchi19269*,EscalH1.1G094400.1*,Cp4.1LG03g15590.1*,MfusH1_07g00899-RA*,MD07G1109900*,PSS35802*,Solyc10T000909.1*,Sopen10g011810.1*,Hund17097-RA*,Sobic.006G166500*,29709.m001168*,AMTR_s00002p00209800*,Cagra.0239s0027.1*,Carub.0004s2733.1*	A. chinensis,B. rapa,C. grandiflora,C. maxima,C. pepo,C. reticulata,C. rubella,M. domestica,M. fusca,R. communis,S. lycopersicum,S. pennellii,S. undatus	A. shenzhenica,L. chinense,S. bicolor	A. trichopoda,E. californica,G. biloba,P. lambertiana				13	3	4	0	0	0	20	0	D+M+A		D+M+A
RcHm_v2.0_Chr1g0349911	3	AMTR_s00061p00193840*			A. trichopoda				0	0	1	0	0	0	1	0	A		D+A
RcHm_v2.0_Chr1g0352441	7	ONH97793**				P. persica			0	0	0	1	0	0	0	1		D	D
RcHm_v2.0_Chr1g0355031	57	Bpev01.c1672.g0002*,Bpev01.c0277.g0004*,MD02G1310000**,Ppy02g2737.1**,MD07G1270300*,Ppy01g1597.1*	B. pendula,M. domestica,P. pyrifolia			M. domestica,P. pyrifolia			3	0	0	2	0	0	3	2	D	D	D+A
RcHm_v2.0_Chr1g0355551	11	CP1g001099.t1*	C. reticulata						1	0	0	0	0	0	1	0	D		D
RcHm_v2.0_Chr1g0356701	6	CP5g000351.t2*,Cpa.t.sc11.27*,Nitab4.5_0010258g0010*,GWHTBJTH002628*	C. papaya,C. reticulata,N. tabacum,S. habrochaites						4	0	0	0	0	0	4	0	D		D
RcHm_v2.0_Chr1g0356791	133	PILA_12183*,30174.m008631*,Carub.0006s3692.1*,PSS26317*,PSS11696*,PSS09463*,Bpev01.c0027.g0066*,LOC_Os01g63280.2*,AMTR_s00009p00202940*,Brara.I00007*,Cg5g041760.1*	A. chinensis,B. pendula,B. rapa,C. maxima,C. rubella,R. communis	O. sativa	A. trichopoda,P. lambertiana				6	1	2	0	0	0	9	0	D+M+A		D+M+A
RcHm_v2.0_Chr1g0358861	4	Cpa.t.sc194.6**				C. papaya			0	0	0	1	0	0	0	1		D	D
RcHm_v2.0_Chr1g0360031	113	29742.m001399*,Cg5g040590.2*,CP5g000482.t1*,Cp4.1LG08g00820.1*,Brara.E00127*,PILA_38064*,EscalH1.6G258600.1*,Brara.B01241*,BcaC03g13954*,GWHTBJVT012949*,PSS21102*,TRIUR3_13266-T1*,Sobic.001G115500*,ash.016442*	A. chinensis,A. majus,B. carinata,B. rapa,C. maxima,C. pepo,C. reticulata,R. communis	A. shenzhenica,S. bicolor,T. urartu	E. californica,P. lambertiana				8	3	2	0	0	0	13	0	D+M+A		D+M+A
RcHm_v2.0_Chr1g0364621	2	Nitab4.5_0007159g0010*	N. tabacum						1	0	0	0	0	0	1	0	D		D
RcHm_v2.0_Chr1g0366211	4	Cpa.t.sc1.374*	C. papaya						1	0	0	0	0	0	1	0	D		D+M
RcHm_v2.0_Chr1g0370581	7	29814.m000736*,CP7g003213.t1*,Cg7g002200.1*	C. maxima,C. reticulata,R. communis						3	0	0	0	0	0	3	0	D		D
RcHm_v2.0_Chr1g0370811	111	AMTR_s00153p00017940*,MD07G1225500*	M. domestica		A. trichopoda				1	0	1	0	0	0	2	0	D+A		D+M+A
RcHm_v2.0_Chr1g0371171	16	MfusH1_05g01159-RA*	M. fusca						1	0	0	0	0	0	1	0	D		D
RcHm_v2.0_Chr1g0371881	4	Nitab4.5_0000109g0530*	N. tabacum						1	0	0	0	0	0	1	0	D		D
RcHm_v2.0_Chr1g0372011	16	Brara.I03873*,Brara.E00175*,BcaC02g12721*	B. carinata,B. rapa						2	0	0	0	0	0	2	0	D		D
RcHm_v2.0_Chr1g0372041	12	29729.m002349*	R. communis						1	0	0	0	0	0	1	0	D		D
RcHm_v2.0_Chr1g0372431	69	GWHTBFXR002262.1*		A. speltoides					0	1	0	0	0	0	1	0	M		D+M+A
RcHm_v2.0_Chr1g0373361	2	Oeu030465.1*	O. europaea						1	0	0	0	0	0	1	0	D		D
RcHm_v2.0_Chr1g0373401	5	Cg9g022580.1*,CP9g002357.t1*	C. maxima,C. reticulata						2	0	0	0	0	0	2	0	D		D
RcHm_v2.0_Chr1g0373431	5	36667.m000013*	R. communis						1	0	0	0	0	0	1	0	D		D+M
RcHm_v2.0_Chr1g0374371	11	Ppy01g1617.1**				P. pyrifolia			0	0	0	1	0	0	0	1		D	D
RcHm_v2.0_Chr1g0375241	96	PILA_04116*,PSS24917*,Bpev01.c0633.g0008*,PSS24918*,CP4g000802.t1*,CP4g000814.t1*,CP4g000808.t1*,Lchi14571*,Lchi14565*	A. chinensis,B. pendula,C. reticulata	L. chinense	P. lambertiana				3	1	1	0	0	0	5	0	D+M+A		D+M+A
RcHm_v2.0_Chr1g0377321	12	Hund07739-RA*,Nitab4.5_0001121g0090*,Oeu026477.1*	N. tabacum,O. europaea,S. undatus						3	0	0	0	0	0	3	0	D		D+A
RcHm_v2.0_Chr1g0377781	37	Cpa.t.sc107.72*,Cg9g027040.1*,ONI25345*,30169.m006247*,Oeu045392.1*	C. maxima,C. papaya,O. europaea,P. persica,R. communis						5	0	0	0	0	0	5	0	D		D+M
RcHm_v2.0_Chr1g0381981	7	KAI7735861.1*,KAI7735860.1*	A. artemisiifolia						1	0	0	0	0	0	1	0	D		D
RcHm_v2.0_Chr1g0382481	3	ash.006614*		A. shenzhenica					0	1	0	0	0	0	1	0	M		D+M
RcHm_v2.0_Chr1g0383041	47	EscalH1.6G281900.1*,Bpev01.c0210.g0046*,29764.m000745*,PSS32932*,PSS04510*,Cpa.t.sc3.164*,ONI25785*,MfusH1_01g02112-RA*,CP5g003498.t1*,Cg5g019780.1*	A. chinensis,B. pendula,C. maxima,C. papaya,C. reticulata,M. fusca,P. persica,R. communis		E. californica				8	0	1	0	0	0	9	0	D+A		D+A
RcHm_v2.0_Chr1g0383851	19	Sobic.006G201800*,GWHTBFXR008873.1*		A. speltoides,S. bicolor					0	2	0	0	0	0	2	0	M		D+M
RcHm_v2.0_Chr1g0384081	2	Ppy07g2972.1*	P. pyrifolia						1	0	0	0	0	0	1	0	D		D
RcHm_v2.0_Chr1g0384211	94	Sopen03g027760.1*,Solyc03T002149.1*,Soltu.DM.03G020810.1*,GWHTBJTH016631*,MfusH1_01g02174-RA*,ash.009551*,Cp4.1LG16g01640.1*,MD01G1236000*,Ppy01g2089.1*,AMTR_s00048p00133650*,EscalH1.4G231200.1*,Gohir.A13G156100.1*,Gohir.D13G161000.1*,30073.m002250*,CP5g001713.t1*,Cp4.1LG05g11970.1*,Cg5g029410.1*,Cagra.2098s0079.1*,AT3G03070.1*,Rs220220*,Rs220280*,BcaB04g21385*,AL3G12580.t1*,Carub.0003s0222.1*,Gb_15747*,PSS32927*,Hund09791-RA*,EscalH1.1G083300.1*,Bpev01.c0423.g0005*,Gohir.D13G160300.3*,Brara.A03845*,ONI25909*,AET7Gv20744100.1*,Oeu031704.1*,GWHTBJVT023058*,HanXRQChr03g0088421*,GWHTASIY039215*,GWHTBFXR033255.1*,PSS32260*,Nitab4.5_0011186g0030*,Nitab4.5_0000021g0500*,LOC_Os08g06430.1*,Zm00001e021694_T001*,Sobic.007G051000*,Mi_g018561.1*	A. chinensis,A. lyrata,A. majus,A. thaliana,B. carinata,B. pendula,B. rapa,C. grandiflora,C. maxima,C. pepo,C. reticulata,C. rubella,G. hirsutum,H. annuus,M. domestica,M. fusca,N. tabacum,O. europaea,P. persica,P. pyrifolia,R. communis,R. sativus,S. habrochaites,S. lycopersicum,S. pennellii,S. tuberosum,S. undatus	A. shenzhenica,A. speltoides,A. tauschii,M. itinerans,O. sativa,S. bicolor,S. cereale,Z. mays	A. trichopoda,E. californica,G. biloba				27	8	3	0	0	0	38	0	D+M+A		D+M+A
RcHm_v2.0_Chr1g0384251	5	Brara.J02073*	B. rapa						1	0	0	0	0	0	1	0	D		D+M
RcHm_v2.0_Chr1g0384401	5	Sobic.004G317600*		S. bicolor					0	1	0	0	0	0	1	0	M		D+M
RcHm_v2.0_Chr1g0384481	4	Zm00001e026343_T001*		Z. mays					0	1	0	0	0	0	1	0	M		D+M
RcHm_v2.0_Chr2g0084511	73	Ppy02g0021.1*,Brara.E00394*,Cg2g016010.1*,28266.m000200*	B. rapa,C. maxima,P. pyrifolia,R. communis						4	0	0	0	0	0	4	0	D		D+M+A
RcHm_v2.0_Chr2g0084761	7	Cagra.6677s0008.1*	C. grandiflora						1	0	0	0	0	0	1	0	D		D+M+A
RcHm_v2.0_Chr2g0086821	8	ONH98597**,Ppy15g1371.1**,MfusH1_02g00146-RA**,MfusH1_15g01439-RA**,MD15G1161000**				M. domestica,M. fusca,P. persica,P. pyrifolia			0	0	0	4	0	0	0	4		D	D+A
RcHm_v2.0_Chr2g0090401	4	TRIUR3_13646-T1*		T. urartu					0	1	0	0	0	0	1	0	M		D+M
RcHm_v2.0_Chr2g0091361	77	MfusH1_15g01724-RA*,MD15G1192600*,Ppy15g1663.1*,Gb_07471*,Gb_24494*,Lchi08884*,PSS20853*,Nitab4.5_0000066g0130*,Cp4.1LG18g04240.1*,Oeu000366.2*,GWHTBJVT040347*,CP4g002322.t1*,Cg1g012380.1**,Sobic.007G185600*,ash.014927*	A. chinensis,A. majus,C. pepo,C. reticulata,M. domestica,M. fusca,N. tabacum,O. europaea,P. pyrifolia	A. shenzhenica,L. chinense,S. bicolor	G. biloba	C. maxima			9	3	1	1	0	0	13	1	D+M+A	D	D+M+A
RcHm_v2.0_Chr2g0092141	45	Nitab4.5_0000566g0240*,Oeu041057.1*,GWHTBJVT025567*,EscalH1.5G008300.1*,EscalH1.1G380300.1*,Bpev01.c0131.g0001*,Lchi03552*	A. majus,B. pendula,N. tabacum,O. europaea	L. chinense	E. californica				4	1	1	0	0	0	6	0	D+M+A		D+M+A
RcHm_v2.0_Chr2g0092301	21	Gb_28825*			G. biloba				0	0	1	0	0	0	1	0	A		D+M+A
RcHm_v2.0_Chr2g0093121	60	Cpa.t.sc885.1*,MD15G1205400*,Ppy15g1763.1*,AL7G22790.t1*,Cagra.0495s0020.1*,Lchi00734*,PSS15518*,Cp4.1LG11g11670.1*,Brara.K00888*,Cg4g009300.1*,29912.m005382*,Carub.0007s1097.1*,CP4g002128.t1*	A. chinensis,A. lyrata,B. rapa,C. grandiflora,C. maxima,C. papaya,C. pepo,C. reticulata,C. rubella,M. domestica,P. pyrifolia,R. communis	L. chinense					12	1	0	0	0	0	13	0	D+M		D+M+A
RcHm_v2.0_Chr2g0093251	44	Cp4.1LG11g11830.1*,29912.m005318*,Cg4g009220.8*	C. maxima,C. pepo,R. communis						3	0	0	0	0	0	3	0	D		D
RcHm_v2.0_Chr2g0093261	6	MD02G1078600*,MD15G1206600*	M. domestica						1	0	0	0	0	0	1	0	D		D
RcHm_v2.0_Chr2g0093421	80	PILA_15036*,PSS15509*,29912.m005330*,Cg4g009070.1*,CP4g002099.t1*,Cpa.t.sc61.41*,GWHTASIY025972*,Sobic.002G182000*,Brara.J01112*,Oeu018416.2*,ash.009075*	A. chinensis,B. rapa,C. maxima,C. papaya,C. reticulata,O. europaea,R. communis	A. shenzhenica,S. bicolor,S. cereale	P. lambertiana				7	3	1	0	0	0	11	0	D+M+A		D+M+A
RcHm_v2.0_Chr2g0094921	62	EscalH1.5G250200.1*,AMTR_s00024p00234750*,Solyc07T001475.1*,Soltu.DM.07G012620.1*,GWHTBJTH027206*,Lchi19672*,CP4g000727.t1*,Cg4g017470.1*,Bpev01.c0063.g0002*,EscalH1.3G296200.1*,Lchi02742*,29739.m003760*,Oeu063420.2*,PSS15463*,PSS02025*,GWHTBJVT040196*	A. chinensis,A. majus,B. pendula,C. maxima,C. reticulata,O. europaea,R. communis,S. habrochaites,S. lycopersicum,S. tuberosum	L. chinense	A. trichopoda,E. californica				10	1	2	0	0	0	13	0	D+M+A		D+M+A
RcHm_v2.0_Chr2g0095781	6	MfusH1_02g00797-RA*,Hund08871-RA*	M. fusca,S. undatus						2	0	0	0	0	0	2	0	D		D+M
RcHm_v2.0_Chr2g0096051	36	EscalH1.4G283000.1*,Brara.I04393*,Cg4g018140.1*	B. rapa,C. maxima		E. californica				2	0	1	0	0	0	3	0	D+A		D+A
RcHm_v2.0_Chr2g0096971	144	ash.015198*,MfusH1_06g00069-RA*,PSR99498*,AT5G24360.2*,Brara.F02654*,MD06G1007000*,Ppy06g0063.1*,Nitab4.5_0009646g0050*,GWHTBJVT032272*,AL6G35920.t1*,GWHTBJTH020774*,Sopen04g036250.1*,Solyc04T003004.1*,AMTR_s00044p00131780*,Gb_20667*,EscalH1.1G002300.1*,CP3g000066.t1*,Cg3g025500.3*,TRIUR3_08115-T1*,PSS00370*,GWHTBJVT021397*,AL3G50450.t1*,Bpev01.c0022.g0161*,Bpev01.c0480.g0019*,Cp4.1LG10g03310.1*,Cpa.t.sc26.160*,Cagra.2129s0005.1*,Rs168220*,Carub.0006s2220.1*,Brara.F02550*,CP1g003415.t1*,Cg1g000510.1*,29830.m001467*,Soltu.DM.02G022440.7*,GWHTBJTH013381*,Solyc02T001914.1*,Soltu.DM.04G037840.1*,Oeu035852.2*,Sobic.002G299000*	A. chinensis,A. lyrata,A. majus,A. thaliana,B. pendula,B. rapa,C. grandiflora,C. maxima,C. papaya,C. pepo,C. reticulata,C. rubella,M. domestica,M. fusca,N. tabacum,O. europaea,P. pyrifolia,R. communis,R. sativus,S. habrochaites,S. lycopersicum,S. pennellii,S. tuberosum	A. shenzhenica,S. bicolor,T. urartu	A. trichopoda,E. californica,G. biloba				23	3	3	0	0	0	29	0	D+M+A		D+M+A
RcHm_v2.0_Chr2g0097351	35	28565.m000328*,Cg1g000700.1*,CP1g003393.t1*,Nitab4.5_0000084g0020*,Nitab4.5_0005845g0020*,28565.m000331*,29830.m001441*,MD15G1232700*	C. maxima,C. reticulata,M. domestica,N. tabacum,R. communis						5	0	0	0	0	0	5	0	D		D
RcHm_v2.0_Chr2g0097451	3	Gb_14280*			G. biloba				0	0	1	0	0	0	1	0	A		D+A
RcHm_v2.0_Chr2g0097801	87	Bpev01.c0232.g0001*,Bpev01.c0233.g0001*,Bpev01.c0660.g0003*,Bpev01.c0233.g0003*,MfusH1_02g00965-RA*,Mi_g018515.1*,Sobic.001G516000*	B. pendula,M. fusca	M. itinerans,S. bicolor					2	2	0	0	0	0	4	0	D+M		D+M
RcHm_v2.0_Chr2g0098331	141	PILA_23569*,Oeu012551.1*,Nitab4.5_0001696g0010*,Nitab4.5_0006892g0040*,TRIUR3_20757-T1*,GWHTASIY029575*,TRIUR3_24636-T1*,MfusH1_02g00989-RA*,ash.011502*,AMTR_s00001p00152770*,Cagra.2236s0033.1*,Lchi27393*,EscalH1.6G216400.1*,Bpev01.c0022.g0099*,PSS17978*,PSS19843*,Cp4.1LG14g10470.1*,AT4G35800.1*,Brara.H01626*,Rs423300*,Cg1g001100.1*,AET2Gv21296700.2*,29784.m000366*,Soltu.DM.02G023300.1*,GWHTBJVT022711*,HanXRQChr04g0107401*,LOC_Os05g05860.1*,GWHTASIY012221*,GWHTASIY039344*,Sobic.007G044100*,GWHTCBHO010976*,TRIUR3_08716-T1*,GWHTBFXR010405.1*,Zm00001e040236_T001*,AL7G15270.t1*,GWHTBJTH013461*,CP1g003345.t1*,Sopen02g028130.1*,MD15G1237200*,Ppy02g0938.1*,GWHTASIY012216*,GWHTASIY010533*,TRIUR3_15817-T1*,GWHTBFXR024931.1**,GWHTBFXR024933.1*	A. chinensis,A. lyrata,A. majus,A. thaliana,B. pendula,B. rapa,C. grandiflora,C. maxima,C. pepo,C. reticulata,H. annuus,M. domestica,M. fusca,N. tabacum,O. europaea,P. pyrifolia,R. communis,R. sativus,S. habrochaites,S. pennellii,S. tuberosum	A. shenzhenica,A. speltoides,A. tauschii,L. chinense,O. sativa,S. bicolor,S. cereale,T. monococcum,T. urartu,Z. mays	A. trichopoda,E. californica,P. lambertiana		A. speltoides		21	10	3	0	1	0	34	1	D+M+A	M	D+M+A
RcHm_v2.0_Chr2g0099021	98	ash.006571*,PSS29986*,AMTR_s00055p00080730*,Lchi11715*,Hund16503-RA*,EscalH1.6G211700.1*,MD15G1242600*,Ppy15g2088.1*,PSS00459*,Cpa.t.sc6.286*,Brara.I00922*,ONH97136*,MfusH1_15g02152-RA*,Solyc02T002001.1*,Sopen02g028370.1*,Nitab4.5_0001892g0080*,Nitab4.5_0008943g0020*,Soltu.DM.02G023550.1*,Sobic.002G279700*,AET5Gv20761100.3*,Mi_g011170.1*,Bpev01.c0022.g0063*,Cg1g001410.1*,LOC_Os09g36800.1*,GWHTBFXR023312.1*,GWHTBJTH013485*,CP1g003312.t1*	A. chinensis,B. pendula,B. rapa,C. maxima,C. papaya,C. reticulata,M. domestica,M. fusca,N. tabacum,P. persica,P. pyrifolia,S. habrochaites,S. lycopersicum,S. pennellii,S. tuberosum,S. undatus	A. shenzhenica,A. speltoides,A. tauschii,L. chinense,M. itinerans,O. sativa,S. bicolor	A. trichopoda,E. californica				16	7	2	0	0	0	25	0	D+M+A		D+M+A
RcHm_v2.0_Chr2g0099161	12	MD14G1073300*	M. domestica						1	0	0	0	0	0	1	0	D		D
RcHm_v2.0_Chr2g0099921	9	Sopen02g013360.1*	S. pennellii						1	0	0	0	0	0	1	0	D		D+M+A
RcHm_v2.0_Chr2g0100421	9	ONI18514*	P. persica						1	0	0	0	0	0	1	0	D		D
RcHm_v2.0_Chr2g0100551	19	Ppy02g1087.1*,MfusH1_02g01135-RA*	M. fusca,P. pyrifolia						2	0	0	0	0	0	2	0	D		D+M
RcHm_v2.0_Chr2g0100851	171	PSS36502*,29863.m001089*,PSR99655*,CP3g000780.t1*,28842.m000941*,HanXRQChr11g0320051**	A. chinensis,C. reticulata,R. communis			H. annuus			3	0	0	1	0	0	3	1	D	D	D+M+A
RcHm_v2.0_Chr2g0101101	3	Oeu042265.1*	O. europaea						1	0	0	0	0	0	1	0	D		D
RcHm_v2.0_Chr2g0102141	69	Gb_30035*,Lchi18766*,Bpev01.c0974.g0008**,Gohir.D11G192600.1*,Sobic.001G469300*,CP1g003075.t1*	C. reticulata,G. hirsutum	L. chinense,S. bicolor	G. biloba	B. pendula			2	2	1	1	0	0	5	1	D+M+A	D	D+M+A
RcHm_v2.0_Chr2g0104741	148	Ppy02g1524.1*,29676.m001640*,MD02G1165400*,EscalH1.4G500300.1*,Ppy15g2362.1*,MfusH1_15g02472-RA*,Ppy15g2355.1*,Ppy15g2359.1*,CP1g002989.t1*,Cg1g003070.1*	C. maxima,C. reticulata,M. domestica,M. fusca,P. pyrifolia,R. communis		E. californica				6	0	1	0	0	0	7	0	D+A		D+A
RcHm_v2.0_Chr2g0104851	97	PSS26085*,Lchi13013*	A. chinensis	L. chinense					1	1	0	0	0	0	2	0	D+M		D+M+A
RcHm_v2.0_Chr2g0107961	231	MfusH1_02g01514-RA*,MfusH1_06g01585-RA*,ash.017420*,EscalH1.6G179000.1*,Bpev01.c0015.g0129*,PSR87922*,PSS21228*,PSS30694*,PSS36025*,Cpa.t.c34170.1*,Cp4.1LG00g03330.1*,Cg1g006770.1*,MD02G1185200*,MD06G1158400*,ONI02778*,ONI14699*,Ppy06g1313.1*,29661.m000918*,Nitab4.5_0000651g0270*,Oeu013317.1*,Oeu014244.3*,CP1g002779.t1*,Gohir.A11G215200.1*,Sopen02g014760.1*,Solyc02T000846.1*,Soltu.DM.02G007580.2*,GWHTBJTH012144*,Gohir.A10G089700.1*,HanXRQChr03g0064321*,LOC_Os12g05430.1*,LOC_Os11g05370.1*,GWHTASIY014330*,GWHTCBHO012565*,TRIUR3_25978-T1*,GWHTBFXR011887.1*,Lchi08778*,Cp4.1LG19g10590.1*,Gohir.D11G208100.1*,Cp4.1LG10g02120.1*,EscalH1.5G115500.1*,EscalH1.2G229400.1*,EscalH1.2G276600.1*,AMTR_s00022p00214810*,AMTR_s00065p00088770*,Cagra.4491s0011.1*,Sopen02g036980.1*,Sopen03g007800.1*,Bpev01.c1100.g0010*,AT3G49910.1*,Brara.A02158*,Brara.C04297*,Brara.I03333*,Solyc03T000747.1*,Nitab4.5_0000036g0020*,Nitab4.5_0001417g0070*,Nitab4.5_0011675g0010*,Soltu.DM.02G027720.1*,Soltu.DM.03G005430.1*,GWHTBJVT022475*,GWHTBJVT044283*,HanXRQChr09g0262651*,LOC_Os01g04730.1*,Zm00001e025774_T001*,GWHTBJTH014352*,GWHTBJTH015265*,Carub.0005s1627.1*,HanXRQChr12g0375031*,Gb_05675*,PILA_36213*,PILA_36484*,Mi_g027887.1*,Mi_g022154.1*,Sobic.003G078200*,Zm00001e016957_T001*,Nitab4.5_0015993g0010*,Mi_g008796.1*	A. chinensis,A. majus,A. thaliana,B. pendula,B. rapa,C. grandiflora,C. maxima,C. papaya,C. pepo,C. reticulata,C. rubella,G. hirsutum,H. annuus,M. domestica,M. fusca,N. tabacum,O. europaea,P. persica,P. pyrifolia,R. communis,S. habrochaites,S. lycopersicum,S. pennellii,S. tuberosum	A. shenzhenica,A. speltoides,L. chinense,M. itinerans,O. sativa,S. bicolor,S. cereale,T. monococcum,T. urartu,Z. mays	A. trichopoda,E. californica,G. biloba,P. lambertiana				24	10	4	0	0	0	38	0	D+M+A		D+M+A
RcHm_v2.0_Chr2g0108481	4	ONI02705*	P. persica						1	0	0	0	0	0	1	0	D		D
RcHm_v2.0_Chr2g0108601	4	Ppy02g1661.1*	P. pyrifolia						1	0	0	0	0	0	1	0	D		D
RcHm_v2.0_Chr2g0108771	5	AMTR_s00065p00100900*			A. trichopoda				0	0	1	0	0	0	1	0	A		D+M+A
RcHm_v2.0_Chr2g0109141	101	MfusH1_15g02694-RA*,ash.004048*,Hund19536-RA*,Cagra.1838s0013.1*,Sopen02g036540.1*,Sopen03g007690.1*,EscalH1.5G186100.1*,EscalH1.1G022700.1*,Bpev01.c0163.g0021*,Cpa.t.sc129.58*,Cp4.1LG10g01690.1*,Brara.A02171*,Brara.F01572*,MD02G1191100*,MD15G1302500*,ONI02677*,Ppy15g2514.1*,29825.m000321*,Solyc02T002718.1*,Nitab4.5_0002390g0030*,Soltu.DM.02G027250.1*,Soltu.DM.03G005260.2*,Mi_g022067.1*,GWHTBJTH014305*,GWHTBJTH015254*,CP1g002752.t1*,MfusH1_02g01572-RA*,MfusH1_02g01576-RA*,30170.m013651*,Nitab4.5_0003478g0020*,Oeu013351.1*,Oeu061810.1*,Cp4.1LG19g10370.1*,GWHTBJVT035831*	A. majus,B. pendula,B. rapa,C. grandiflora,C. papaya,C. pepo,C. reticulata,M. domestica,M. fusca,N. tabacum,O. europaea,P. persica,P. pyrifolia,R. communis,S. habrochaites,S. lycopersicum,S. pennellii,S. tuberosum,S. undatus	A. shenzhenica,M. itinerans	E. californica				19	2	1	0	0	0	22	0	D+M+A		D+M+A
RcHm_v2.0_Chr2g0110361	72	MfusH1_01g02048-RA*,Ppy01g1969.1*,Ppy01g1968.1**,MfusH1_08g02213-RA*,ONI11209*	M. fusca,P. persica,P. pyrifolia			P. pyrifolia			3	0	0	1	0	0	3	1	D	D	D
RcHm_v2.0_Chr2g0110551	3	PSS32552*	A. chinensis						1	0	0	0	0	0	1	0	D		D
RcHm_v2.0_Chr2g0110721	107	ash.004797*,Brara.E01037*,PSS34823*,Gb_41341*,Gb_28795*,Gb_08560*	A. chinensis,B. rapa	A. shenzhenica	G. biloba				2	1	1	0	0	0	4	0	D+M+A		D+M+A
RcHm_v2.0_Chr2g0111261	331	Cagra.1365s0127.1*,PILA_32102*,GWHTCBHO019111**,AL6G19950.t1*,Nitab4.5_0000219g0030*,ash.012230*,ash.007822*,AMTR_s00066p00096020*,Lchi09954*,Mi_g010149.1*,TRIUR3_28285-T1*,Gb_32105*,Nitab4.5_0000013g0230*,Nitab4.5_0000706g0030**,Cp4.1LG13g00110.1*,MfusH1_02g00008-RA*,MfusH1_15g01239-RA*,MfusH1_15g02788-RA*,AMTR_s00033p00239520*,Hund12299-RA**,Hund22674-RA*,Cagra.3527s0055.1*,Cagra.1517s0039.1*,Sopen08g006130.1*,PILA_19119*,Lchi13016*,EscalH1.3G408800.1*,EscalH1.5G034900.1*,Bpev01.c0486.g0012*,PSR98374*,PSR98375*,PSS34853*,PSS34854*,Cpa.t.sc55.30**,Cpa.t.sc9.238*,Cp4.1LG01g17470.1*,Cp4.1LG15g03740.1**,AT3G59920.1*,AT5G09550.1*,Brara.D00196*,Brara.E00401*,Brara.G01865*,Brara.I04128**,Brara.J02375*,Rs067890**,Rs144600**,Rs370130*,Cg5g023120.1*,MD01G1038700**,MD15G1313100**,ONI02478**,ONH98897*,Ppy15g1205.1*,Ppy15g2606.1**,AET4Gv20526400.1**,AET5Gv20122600.2**,29913.m000155*,30221.m002217*,Solyc01T003791.1*,Solyc08T000542.1*,Nitab4.5_0001070g0020*,Nitab4.5_0005996g0010*,Soltu.DM.08G006390.1*,Oeu014194.1*,Oeu050301.1*,Oeu061888.2*,GWHTBJVT000742*,KAI7725146.1*,KAI7744193.1*,HanXRQChr03g0087601*,HanXRQChr14g0448131*,LOC_Os07g16970.1*,LOC_Os05g34540.1*,GWHTASIY003430*,GWHTASIY003431*,Sobic.009G139800*,Sobic.009G139900*,TRIUR3_14044-T1*,GWHTBFXR002561.1*,GWHTBFXR020410.1*,Mi_g022024.1*,AL5G42080.t1*,GWHTBJTH029207*,Carub.0005s2666.1*,Carub.0006s0812.1*,CP5g002478.t1*,GWHTCBHO002743*,Brara.B00316**,Ppy01g0396.1**,MfusH1_01g00478-RA*,AET1Gv20632600.17*,Sopen01g048270.1*,Lchi13900*,EscalH1.6G153400.1**,Bpev01.c1200.g0008**,Gohir.A13G051000.1**,Gohir.D13G049700.1*,29838.m001692*,Nitab4.5_0001026g0070*,Soltu.DM.01G045090.1*,GWHTBJVT030498**,Mi_g026509.1*,GWHTBJTH003608*,Cp4.1LG04g07210.1**,PSS26803**,PSS30025**,Rs393720**,Cg1g019320.1*,ONH90692*,HanXRQChr16g0514571*,LOC_Os03g16900.1**,GWHTASIY038568**,TRIUR3_27513-T1**,Zm00001e002072_T001*,CP8g001496.t1**,KAI7727975.1*,GWHTCBHO021287**,GWHTASIY024305*,Zm00001e009604_T001*,TRIUR3_14043-T1*	A. artemisiifolia,A. chinensis,A. lyrata,A. majus,A. thaliana,B. pendula,B. rapa,C. grandiflora,C. maxima,C. papaya,C. pepo,C. reticulata,C. rubella,G. hirsutum,H. annuus,M. fusca,N. tabacum,O. europaea,P. persica,P. pyrifolia,R. communis,R. sativus,S. habrochaites,S. lycopersicum,S. pennellii,S. tuberosum,S. undatus	A. shenzhenica,A. speltoides,A. tauschii,L. chinense,M. itinerans,O. sativa,S. bicolor,S. cereale,T. monococcum,T. urartu,Z. mays	A. trichopoda,E. californica,G. biloba,P. lambertiana	A. chinensis,A. majus,B. pendula,B. rapa,C. papaya,C. pepo,C. reticulata,G. hirsutum,M. domestica,N. tabacum,P. persica,P. pyrifolia,R. sativus,S. undatus	A. tauschii,O. sativa,S. cereale,T. monococcum,T. urartu	E. californica	27	11	4	14	5	1	42	20	D+M+A	D+M+A	D+M+A
RcHm_v2.0_Chr2g0111931	44	EscalH1.6G007300.1*,Bpev01.c1475.g0003*,PSS26214*,Cpa.t.sc468.2*,Cp4.1LG14g05030.1*,Brara.I00766*,29624.m000319*,Oeu030279.1*	A. chinensis,B. pendula,B. rapa,C. papaya,C. pepo,O. europaea,R. communis		E. californica				7	0	1	0	0	0	8	0	D+A		D+M+A
RcHm_v2.0_Chr2g0113351	393	AMTR_s00038p00173360*,Cp4.1LG03g12030.1*,Sobic.001G351700*,AMTR_s00045p00052450*,PILA_18144*,Bpev01.c0379.g0019*,Cg9g000470.3*,CP9g000061.t1*,ONI27860*,29889.m003372*,Lchi06326*,EscalH1.1G156800.1*,MD13G1144300*,MfusH1_13g01226-RA*,Ppy13g1472.1*,Gb_35918*,Gb_11889*,Lchi09764*,EscalH1.5G162400.1*,EscalH1.1G313500.1*,Brara.D01317*,Brara.I04591*,Sobic.002G380200*,PSS26577*,PSS30148*,CP8g001673.t1*,Cg2g025120.1*,Cp4.1LG15g02270.1*,Cp4.1LG04g07050.1*,Cg1g029580.1*,CP1g000069.t1*,Bpev01.c0062.g0087*,Brara.I00771*,30063.m001397*,LOC_Os07g43030.1*,GWHTASIY007283*,GWHTBFXR006121.1*,Brara.J02385*,GWHTCBHO020102*,LOC_Os10g22950.1*,LOC_Os03g09100.1*,Sobic.001G261501*,GWHTASIY037575*,GWHTBFXR019242.1*,ash.010364*,Lchi22536*,Sobic.006G051800*,CP7g000800.t1*,Cg7g016820.1*,PILA_12663*,Gb_04014*,ash.002200*,PSS13688*,PSS26970*,Brara.G02700*,Brara.B01713*,Brara.G02581*,ONI29950*,29929.m004634*,GWHTBJVT020716*,Sobic.003G407200*	A. chinensis,A. majus,B. pendula,B. rapa,C. maxima,C. pepo,C. reticulata,M. domestica,M. fusca,P. persica,P. pyrifolia,R. communis	A. shenzhenica,A. speltoides,L. chinense,O. sativa,S. bicolor,S. cereale,T. monococcum	A. trichopoda,E. californica,G. biloba,P. lambertiana				12	7	4	0	0	0	23	0	D+M+A		D+M+A
RcHm_v2.0_Chr2g0113971	11	Rs040900*	R. sativus						1	0	0	0	0	0	1	0	D		D
RcHm_v2.0_Chr2g0114241	9	CP1g002002.t1*,Cg5g012260.1*	C. maxima,C. reticulata						2	0	0	0	0	0	2	0	D		D
RcHm_v2.0_Chr2g0114641	11	Brara.F03811*	B. rapa						1	0	0	0	0	0	1	0	D		D+M
RcHm_v2.0_Chr2g0117831	54	Cg2g017520.1**,CP2g002263.t1**,Cpa.t.sc34.53**,29615.m000498*,Cp4.1LG05g14650.1*,Solyc07T002014.1*,Soltu.DM.07G018510.1**,GWHTBJTH027753*	C. pepo,R. communis,S. habrochaites,S. lycopersicum			C. maxima,C. papaya,C. reticulata,S. tuberosum			4	0	0	4	0	0	4	4	D	D	D
RcHm_v2.0_Chr2g0117861	462	Hund09435-RA*,Cagra.6333s0008.1*,EscalH1.6G002800.1*,Gohir.D11G057700.1*,Gohir.D03G047200.1*,Cp4.1LG10g03180.1*,Cg1g026810.1*,Ppy01g0178.1*,CP1g000411.t1*,EscalH1.1G489700.1*,MD15G1336400*,MfusH1_15g03025-RA*,Ppy15g2807.1*,MfusH1_05g00300-RA*,AMTR_s00077p00178780*,Sopen12g029300.1*,Gb_09916*,Lchi18451*,Bpev01.c1086.g0006*,PSS17444*,Cpa.t.sc26.85*,Cp4.1LG01g21200.1*,Cp4.1LG13g03900.1*,Brara.A00037*,Brara.C02619*,Brara.E01936*,Brara.H01802*,Brara.I02439*,Rs040420*,Rs251340*,MD05G1033300*,Ppy05g0158.1*,Solyc12T002264.1*,Nitab4.5_0000872g0020*,Nitab4.5_0004270g0020*,Soltu.DM.12G007520.1*,Oeu002068.1*,GWHTBJVT005724*,GWHTBJVT032317*,GWHTBJTH010722*,Carub.0006s2826.1*,CP3g000709.t1*,EscalH1.1G320900.1*,Hund03521-RA*,Lchi28352*,Gohir.A11G054200.1*,KAI7727657.1*,Sobic.005G022100*,Bpev01.c1024.g0007*,AT4G39390.1*,27526.m000074*,LOC_Os02g40090.3*,LOC_Os05g12490.1*,Mi_g021492.1*,Mi_g009800.1*,GWHTCBHO022366*,ash.008405*,AET5Gv20367900.4*,LOC_Os12g05830.1*,LOC_Os12g05780.2*,GWHTASIY025420*,Sobic.008G018200*,TRIUR3_32365-T1*,GWHTBFXR021435.1*,Zm00001e010674_T001*,Sobic.002G359400*,Gohir.A12G011701.1**,Gohir.A03G168900.1*,Cp4.1LG00g03980.1*,GWHTBJVT002024*,AMTR_s00022p00090650*,AL2G36810.t1*,Hund01809-RA*,Cagra.2281s0017.1*,Sopen12g031690.1*,Gb_04141*,EscalH1.6G130000.1*,EscalH1.1G391300.1*,PSS05098*,Gohir.D12G012100.1**,Gohir.D02G192100.1*,Cpa.t.sc36.84*,Cp4.1LG02g08600.1*,AT1G21070.1*,Brara.F01509*,Brara.G03463*,Brara.H02299*,Brara.I01734*,Rs414800*,Rs576170*,Solyc12T002527.1*,Nitab4.5_0001309g0140*,Nitab4.5_0003423g0070*,Soltu.DM.12G004580.1*,AL8G19070.t1*,GWHTBJTH010997*,Carub.0001s2053.1*,AL1G34120.t1*,Cagra.1632s0005.1*,AT1G76670.2*,ash.004182*,MfusH1_05g01550-RA*,MfusH1_10g01505-RA*,MD05G1151400*,MD10G1145600*,ONH92616*,Ppy05g1301.1*,Mi_g021634.1*,Lchi34357*,ONH92614*,Ppy10g0486.1*,Oeu000727.1*,CP3g000003.t1*,Cg3g026150.1*,AET2Gv20402200.2*,GWHTASIY007584*,GWHTCBHO006800*,TRIUR3_26161-T1*,Cg6g012450.1*,30162.m001266*,30170.m013816*,PSS17190*,PSS19893*,PILA_09774*,Bpev01.c0480.g0089*,LOC_Os07g39280.1*,Sobic.002G353400*,GWHTBFXR006409.1*,Zm00001e010624_T001*,Zm00001e035363_T003*,Mi_g010862.1*,ash.019493*	A. artemisiifolia,A. chinensis,A. lyrata,A. majus,A. thaliana,B. pendula,B. rapa,C. grandiflora,C. maxima,C. papaya,C. pepo,C. reticulata,C. rubella,G. hirsutum,M. domestica,M. fusca,N. tabacum,O. europaea,P. persica,P. pyrifolia,R. communis,R. sativus,S. habrochaites,S. lycopersicum,S. pennellii,S. tuberosum,S. undatus	A. shenzhenica,A. speltoides,A. tauschii,L. chinense,M. itinerans,O. sativa,S. bicolor,S. cereale,T. monococcum,T. urartu,Z. mays	A. trichopoda,E. californica,G. biloba,P. lambertiana	G. hirsutum			27	11	4	1	0	0	42	1	D+M+A	D	D+M+A
RcHm_v2.0_Chr2g0117951	2	Nitab4.5_0000154g0090*	N. tabacum						1	0	0	0	0	0	1	0	D		D
RcHm_v2.0_Chr2g0118111	86	Lchi27551*,27965.m000113*,CP1g000420.t1*,Cg1g026710.1*,Brara.H01804*,PSS21549*,LOC_Os04g34984.3*	A. chinensis,B. rapa,C. maxima,C. reticulata,R. communis	L. chinense,O. sativa					5	2	0	0	0	0	7	0	D+M		D+M+A
RcHm_v2.0_Chr2g0118131	5	PSS26174*	A. chinensis						1	0	0	0	0	0	1	0	D		D
RcHm_v2.0_Chr2g0118541	16	29652.m000335*	R. communis						1	0	0	0	0	0	1	0	D		D+M
RcHm_v2.0_Chr2g0118791	2	Oeu016688.1*	O. europaea						1	0	0	0	0	0	1	0	D		D
RcHm_v2.0_Chr2g0120041	19	PSS15591*,Gb_27072*,Nitab4.5_0001038g0100**	A. chinensis		G. biloba	N. tabacum			1	0	1	1	0	0	2	1	D+A	D	D+M+A
RcHm_v2.0_Chr2g0120641	5	Brara.I00785*	B. rapa						1	0	0	0	0	0	1	0	D		D+A
RcHm_v2.0_Chr2g0124721	62	Nitab4.5_0014681g0020*,GWHTBJVT034922*,ash.002627*,Brara.H02832*	A. majus,B. rapa,N. tabacum	A. shenzhenica					3	1	0	0	0	0	4	0	D+M		D+M+A
RcHm_v2.0_Chr2g0126261	51	PSS11107*,Hund14701-RA*,Cp4.1LG09g06750.1*,Cg2g037670.1*,CP2g001046.t1*,Gb_16729*,Brara.H00727*,EscalH1.4G446400.1*,Soltu.DM.02G011570.1*,Sopen02g017880.1*,29840.m000612*,Lchi18577*,ash.001470*	A. chinensis,B. rapa,C. maxima,C. pepo,C. reticulata,R. communis,S. pennellii,S. tuberosum,S. undatus	A. shenzhenica,L. chinense	E. californica,G. biloba				9	2	2	0	0	0	13	0	D+M+A		D+M+A
RcHm_v2.0_Chr2g0126321	36	MfusH1_09g02342-RA*,MfusH1_17g02289-RA*,Bpev01.c0845.g0009*,CP4g001623.t1*,Cg2g020890.1*	B. pendula,C. maxima,C. reticulata,M. fusca						4	0	0	0	0	0	4	0	D		D
RcHm_v2.0_Chr2g0127091	14	Cpa.t.sc83.96*,TRIUR3_14244-T1*	C. papaya	T. urartu					1	1	0	0	0	0	2	0	D+M		D+M
RcHm_v2.0_Chr2g0127341	4	AMTR_s00002p00271450*			A. trichopoda				0	0	1	0	0	0	1	0	A		D+A
RcHm_v2.0_Chr2g0129801	133	Sopen07g027090.2*,Solyc07T002219.1*,Lchi11620*,PSS16345*,Cp4.1LG16g07700.1*,29682.m000593*,Nitab4.5_0005828g0030*,Oeu053234.3*,CP2g002991.t1*,PILA_15203*,Gb_36891*,Cg2g008780.1*,Sobic.003G302100*,Brara.D01865*	A. chinensis,B. rapa,C. maxima,C. pepo,C. reticulata,N. tabacum,O. europaea,R. communis,S. lycopersicum,S. pennellii	L. chinense,S. bicolor	G. biloba,P. lambertiana				10	2	2	0	0	0	14	0	D+M+A		D+M+A
RcHm_v2.0_Chr2g0131211	12	Cagra.1390s0037.1*,Carub.0003s0076.1*	C. grandiflora,C. rubella						2	0	0	0	0	0	2	0	D		D+M
RcHm_v2.0_Chr2g0131891	6	CP3g003777.t1*	C. reticulata						1	0	0	0	0	0	1	0	D		D
RcHm_v2.0_Chr2g0132581	34	MD09G1230000*,Lchi21469*,Oeu021332.1*	M. domestica,O. europaea	L. chinense					2	1	0	0	0	0	3	0	D+M		D+M+A
RcHm_v2.0_Chr2g0132601	12	AMTR_s00137p00027820*			A. trichopoda				0	0	1	0	0	0	1	0	A		D+M+A
RcHm_v2.0_Chr2g0134871	91	Hund06550-RA*,29841.m002894*,Nitab4.5_0000373g0100*,Cpa.t.sc167.11*,TRIUR3_20069-T1*,GWHTASIY011540*,ash.002770*,PILA_32058*,Cg1g018980.1*,Sopen06g025490.1*,EscalH1.5G310000.1*,PSS17827*,Gohir.D09G085700.2*,Cp4.1LG12g07670.1*,Brara.E01576*,AET2Gv21141900.11*,Solyc06T001747.1*,Nitab4.5_0009670g0040*,Soltu.DM.06G023900.1*,GWHTBFXR009691.1*,GWHTBJTH025008*	A. chinensis,B. rapa,C. maxima,C. papaya,C. pepo,G. hirsutum,N. tabacum,R. communis,S. habrochaites,S. lycopersicum,S. pennellii,S. tuberosum,S. undatus	A. shenzhenica,A. speltoides,A. tauschii,S. cereale,T. urartu	E. californica,P. lambertiana				13	5	2	0	0	0	20	0	D+M+A		D+M+A
RcHm_v2.0_Chr2g0136101	8	CP6g000182.t1*,Cg6g023940.1*,CP6g000180.t1*,CP6g000183.t1*,CP6g000181.t1*,CP6g002372.t1*	C. maxima,C. reticulata						2	0	0	0	0	0	2	0	D		D
RcHm_v2.0_Chr2g0136961	52	PSS17887*,ash.002883*,AMTR_s00136p00089310*,29841.m002780*,GWHTBFXR006180.1*,LOC_Os01g42460.1*,Sobic.005G013200*	A. chinensis,R. communis	A. shenzhenica,A. speltoides,O. sativa,S. bicolor	A. trichopoda				2	4	1	0	0	0	7	0	D+M+A		D+M+A
RcHm_v2.0_Chr2g0137951	16	Cp4.1LG08g02120.1*,TRIUR3_26958-T1*,Sobic.002G322000*	C. pepo	S. bicolor,T. urartu					1	2	0	0	0	0	3	0	D+M		D+M
RcHm_v2.0_Chr2g0140121	8	MfusH1_12g01041-RA**,MD12G1105400**,ONH96382**,Ppy12g0518.1**,CP6g002370.t1**				C. reticulata,M. domestica,M. fusca,P. persica,P. pyrifolia			0	0	0	5	0	0	0	5		D	D
RcHm_v2.0_Chr2g0143281	3	MD17G1149600*,MfusH1_17g01358-RA*	M. domestica,M. fusca						2	0	0	0	0	0	2	0	D		D
RcHm_v2.0_Chr2g0143351	22	MfusH1_17g01601-RA**,MD00G1059900**,Ppy09g1581.1**,Ppy17g1629.1**,HanXRQChr01g0016451*,HanXRQChr12g0360511*,GWHTBJVT018203**,Cp4.1LG12g08930.1**,Cp4.1LG17g04740.1**	H. annuus			A. majus,C. pepo,M. domestica,M. fusca,P. pyrifolia			1	0	0	5	0	0	1	5	D	D	D+M+A
RcHm_v2.0_Chr2g0143591	79	Sopen06g022180.1*,Soltu.DM.06G022590.1*,GWHTBJTH024660*,PSR96169**,29706.m001349*,AT3G13780.1*,KAI7750670.1*,Lchi00793*,GWHTBJVT018168*,Sobic.010G170900*,CP1g002462.t1*,Cg1g009740.1*,ash.006039*,AET7Gv20897600.3*	A. artemisiifolia,A. majus,A. thaliana,C. maxima,C. reticulata,R. communis,S. habrochaites,S. pennellii,S. tuberosum	A. shenzhenica,A. tauschii,L. chinense,S. bicolor		A. chinensis			9	4	0	1	0	0	13	1	D+M	D	D+M+A
RcHm_v2.0_Chr2g0144231	10	Cg9g003260.1*	C. maxima						1	0	0	0	0	0	1	0	D		D
RcHm_v2.0_Chr2g0147741	29	Cg1g013170.1*,29308.m000187*,Lchi11445*,LOC_Os02g35650.1**	C. maxima,R. communis	L. chinense			O. sativa		2	1	0	0	1	0	3	1	D+M	M	D+M+A
RcHm_v2.0_Chr2g0151491	17	29682.m000598*	R. communis						1	0	0	0	0	0	1	0	D		D+A
RcHm_v2.0_Chr2g0154081	17	AMTR_s00099p00101950*,Lchi23035*,AMTR_s00197p00041400*,Lchi14509*		L. chinense	A. trichopoda				0	1	1	0	0	0	2	0	M+A		D+M+A
RcHm_v2.0_Chr2g0154611	118	MfusH1_15g01264-RA*,MfusH1_15g01263-RA*,Lchi26033*,Ppy09g1150.1**,MD09G1144500**,MfusH1_09g01275-RA**,MD09G1144400**,Ppy09g1148.1**,ONI24832*,MD17G1230300*,Ppy17g2198.1*,Brara.G00689*	B. rapa,M. domestica,M. fusca,P. persica,P. pyrifolia	L. chinense		M. domestica,M. fusca,P. pyrifolia			5	1	0	3	0	0	6	3	D+M	D	D+M+A
RcHm_v2.0_Chr2g0154851	3	PILA_09096*			P. lambertiana				0	0	1	0	0	0	1	0	A		D+A
RcHm_v2.0_Chr2g0157061	3	Rs358740*	R. sativus						1	0	0	0	0	0	1	0	D		D
RcHm_v2.0_Chr2g0157141	25	ONI25810**,MfusH1_09g01063-RA*,MfusH1_17g00981-RA*,MD09G1119600*,MD17G1110400*,ONI18243*,Ppy09g0958.1*,Ppy17g0968.1*,MfusH1_01g02125-RA**,MfusH1_07g02666-RA**,MD01G1231000**,MD07G1302300**,Ppy01g2043.1**,Ppy07g2922.1**,Nitab4.5_0000327g0010**,GWHTBJTH010127**	M. domestica,M. fusca,P. persica,P. pyrifolia			M. domestica,M. fusca,N. tabacum,P. persica,P. pyrifolia,S. habrochaites			4	0	0	6	0	0	4	6	D	D	D
RcHm_v2.0_Chr2g0158001	122	MfusH1_05g03269-RA*,Gb_28172*,PILA_24143*,PSS05951*,Cpa.t.sc152.60*,Rs478140*,Brara.I02238*,Rs478150*,Brara.J00318*,Cg2g019220.1*,ONI18328*,CP2g002060.t1*,Hund23418-RA*,GWHTBJVT008413*,Gohir.D06G158500.4*,Sobic.002G142066*,AL1G14740.t1*,Zm00001e009426_T001*,MD05G1354200*,AET5Gv20417500.1*,Oeu049718.1*,EscalH1.2G423800.1*,Cg2g045710.1*,CP2g000154.t1*,EscalH1.5G049200.1*,Bpev01.c0299.g0034*,ONI09848*	A. chinensis,A. lyrata,A. majus,B. pendula,B. rapa,C. maxima,C. papaya,C. reticulata,G. hirsutum,M. domestica,M. fusca,O. europaea,P. persica,R. sativus,S. undatus	A. tauschii,S. bicolor,Z. mays	E. californica,G. biloba,P. lambertiana				15	3	3	0	0	0	21	0	D+M+A		D+M+A
RcHm_v2.0_Chr2g0158731	3	PILA_34153*			P. lambertiana				0	0	1	0	0	0	1	0	A		D+A
RcHm_v2.0_Chr2g0162161	4	MfusH1_09g02105-RA*,MD13G1158300*	M. domestica,M. fusca						2	0	0	0	0	0	2	0	D		D
RcHm_v2.0_Chr2g0162341	9	Gohir.D04G144900.1*,Gohir.A04G105100.1*,Brara.A01790*,Carub.0007s1260.1**	B. rapa,G. hirsutum			C. rubella			2	0	0	1	0	0	2	1	D	D	D
RcHm_v2.0_Chr2g0163021	6	30205.m001603*	R. communis						1	0	0	0	0	0	1	0	D		D
RcHm_v2.0_Chr2g0163701	2	AMTR_s00062p00200720*			A. trichopoda				0	0	1	0	0	0	1	0	A		D+A
RcHm_v2.0_Chr2g0164441	82	MfusH1_09g00686-RA*,MD09G1076900*,Ppy09g0609.1*,Lchi12201*,ash.004600*,Gb_36776*,EscalH1.4G299200.1*,Sobic.010G116600*,Hund16252-RA*,Brara.D00925*,ONI18900*,Nitab4.5_0002171g0080*,Soltu.DM.02G030430.1*,Sopen02g034140.1*,Solyc02T002485.1*,LOC_Os06g16430.1*,Cpa.t.sc14.254*,CP6g000270.t1*,Cg6g023170.1*	B. rapa,C. maxima,C. papaya,C. reticulata,M. domestica,M. fusca,N. tabacum,P. persica,P. pyrifolia,S. lycopersicum,S. pennellii,S. tuberosum,S. undatus	A. shenzhenica,L. chinense,O. sativa,S. bicolor	E. californica,G. biloba				13	4	2	0	0	0	19	0	D+M+A		D+M+A
RcHm_v2.0_Chr2g0164641	3	Cpa.t.sc3.223*,MfusH1_09g00679-RA*	C. papaya,M. fusca						2	0	0	0	0	0	2	0	D		D
RcHm_v2.0_Chr2g0166981	51	PILA_11465*,Sobic.001G083100*,Lchi16081*,EscalH1.4G313900.1*,CP6g000049.t1*,Brara.F03098*,Mi_g008411.1*	B. rapa,C. reticulata	L. chinense,M. itinerans,S. bicolor	E. californica,P. lambertiana				2	3	2	0	0	0	7	0	D+M+A		D+M+A
RcHm_v2.0_Chr2g0168321	4	Bpev01.c0114.g0032*	B. pendula						1	0	0	0	0	0	1	0	D		D
RcHm_v2.0_Chr2g0169411	29	Brara.E01435*	B. rapa						1	0	0	0	0	0	1	0	D		D+M+A
RcHm_v2.0_Chr2g0170391	36	BcaC03g16916*,Lchi23321*,Gohir.A09G170150.1**,Nitab4.5_0000506g0170**,Soltu.DM.05G007530.1**,Nitab4.5_0010523g0010**	B. carinata	L. chinense		G. hirsutum,N. tabacum,S. tuberosum			1	1	0	3	0	0	2	3	D+M	D	D+M+A
RcHm_v2.0_Chr2g0173161	78	EscalH1.2G479200.1*,Bpev01.c1046.g0003*,PSR87554*,PSS30351*,PILA_36157*,ash.017595*,LOC_Os02g38060.1*,Bpev01.c0052.g0179*,CP2g003176.t1*,Cp4.1LG01g23550.1*,Brara.D01074*,GWHTCBHO028865*,Sopen02g037980.1*,Nitab4.5_0003318g0030*,Sobic.004G084400*	A. chinensis,B. pendula,B. rapa,C. pepo,C. reticulata,N. tabacum,S. pennellii	A. shenzhenica,O. sativa,S. bicolor,T. monococcum	E. californica,P. lambertiana				7	4	2	0	0	0	13	0	D+M+A		D+M+A
RcHm_v2.0_Chr2g0173651	5	Ppy09g0174.1**,Ppy17g0167.1**,ONI19766**				P. persica,P. pyrifolia			0	0	0	2	0	0	0	2		D	D
RcHm_v2.0_Chr2g0174721	92	ash.006419*,AMTR_s00049p00107230*,Gb_21377*,PILA_22700*,EscalH1.4G364600.1*,PSR87500*,PSS30153*,AT5G14260.1*,Brara.J02027*,GWHTBJVT043654*,Brara.B00543*,Cg2g011490.1*,CP2g002678.t1*,Zm00001e027953_T005*,AET5Gv20281300.9**,LOC_Os12g13460.1*,GWHTASIY025129*,Sobic.003G233700*,GWHTBFXR021118.1*	A. chinensis,A. majus,A. thaliana,B. rapa,C. maxima,C. reticulata	A. shenzhenica,A. speltoides,O. sativa,S. bicolor,S. cereale,Z. mays	A. trichopoda,E. californica,G. biloba,P. lambertiana		A. tauschii		6	6	4	0	1	0	16	1	D+M+A	M	D+M+A
RcHm_v2.0_Chr2g0175791	3	Ppy06g1215.1*	P. pyrifolia						1	0	0	0	0	0	1	0	D		D
RcHm_v2.0_Chr2g0176291	28	ash.009165*,GWHTBJVT035901*,MfusH1_17g00041-RA*,30131.m007002*	A. majus,M. fusca,R. communis	A. shenzhenica					3	1	0	0	0	0	4	0	D+M		D+M+A
RcHm_v2.0_Chr2g0176761	31	Brara.F03261*,Rs176080*,EscalH1.3G065600.1*,30131.m006928*	B. rapa,R. communis,R. sativus		E. californica				3	0	1	0	0	0	4	0	D+A		D+M+A
RcHm_v2.0_Chr3g0447831	42	AMTR_s00163p00029820*,Brara.H02978*,Brara.I05428*,MD04G1245200*,MfusH1_12g02384-RA*,Cp4.1LG18g02590.1*,MD12G1086700*,Gohir.A05G392600.1*,Gohir.D04G024500.1*,Cg7g010840.1*,CP7g001845.t1*,29929.m004577*,ash.008190*	B. rapa,C. maxima,C. pepo,C. reticulata,G. hirsutum,M. domestica,M. fusca,R. communis	A. shenzhenica	A. trichopoda				8	1	1	0	0	0	10	0	D+M+A		D+M+A
RcHm_v2.0_Chr3g0448821	3	Gohir.A13G102800.5*	G. hirsutum						1	0	0	0	0	0	1	0	D		D
RcHm_v2.0_Chr3g0450641	116	AMTR_s00131p00034410*,Gohir.A11G249200.1**,Gohir.D11G260100.1**,AT1G08790.1*,MD12G1243200**,MfusH1_12g02217-RA**,Ppy12g2038.1**,MfusH1_04g02037-RA**,MD04G1226100**,Cagra.15783s0001.1**,Brara.F02909*,Rs170900**,BcaNung01721*,BcaNung02108*,AL6G40710.t1**,Carub.0006s2595.1**,AT5G28690.2**,AT3G04700.1*,Rs288010**,BcaB04g19306*,BcaC01g04354*,BcaC05g28668*,AL3G14760.t1**,Carub.0003s0385.1**,BcaC05g29916*,Rs222270**,Gohir.D08G232400.1**,Gohir.A08G215800.1**,Gohir.A13G169400.1**,Gohir.D13G174900.1**,Cp4.1LG04g01940.1**,Oeu016444.1**,GWHTBJVT027692**,Sopen01g040850.1*,Solyc01T003081.1**,Soltu.DM.01G036360.1**,GWHTBJTH002854**,Nitab4.5_0002247g0070**,Nitab4.5_0011642g0010**,Nitab4.5_0003279g0040**,Bpev01.c1530.g0015**,GWHTBJVT019756**,Mi_g028323.1**,KAI7735612.1**,KAI7757274.1**,HanXRQChr14g0447831**	A. thaliana,B. carinata,B. rapa,S. pennellii		A. trichopoda	A. artemisiifolia,A. lyrata,A. majus,A. thaliana,B. pendula,C. grandiflora,C. pepo,C. rubella,G. hirsutum,H. annuus,M. domestica,M. fusca,N. tabacum,O. europaea,P. pyrifolia,R. sativus,S. habrochaites,S. lycopersicum,S. tuberosum	M. itinerans		4	0	1	19	1	0	5	20	D+A	D+M	D+M+A
RcHm_v2.0_Chr3g0452151	3	Ppy13g1056.1*	P. pyrifolia						1	0	0	0	0	0	1	0	D		D
RcHm_v2.0_Chr3g0452161	3	Bpev01.c0588.g0016*	B. pendula						1	0	0	0	0	0	1	0	D		D
RcHm_v2.0_Chr3g0452201	6	MD12G1236400**,MD04G1219400**,Ppy12g1985.1**,ONI04770**				M. domestica,P. persica,P. pyrifolia			0	0	0	3	0	0	0	3		D	D
RcHm_v2.0_Chr3g0453631	7	MfusH1_03g02041-RA**				M. fusca			0	0	0	1	0	0	0	1		D	D
RcHm_v2.0_Chr3g0454531	4	Oeu020988.1*	O. europaea						1	0	0	0	0	0	1	0	D		D
RcHm_v2.0_Chr3g0454741	91	Oeu017486.1*,AMTR_s00025p00245000*,Brara.B03545*,Brara.I00464*,Bpev01.c1135.g0010*,Ppy12g1440.1*,30128.m008773*,PSS24927*,Sopen01g042550.1*,Soltu.DM.01G038600.1*,GWHTBJTH003013*,GWHTBJVT019741*,EscalH1.3G450800.1*,PSS26528*,PSS10140**	A. chinensis,A. majus,B. pendula,B. rapa,O. europaea,P. pyrifolia,R. communis,S. habrochaites,S. pennellii,S. tuberosum		A. trichopoda,E. californica	A. chinensis			10	0	2	1	0	0	12	1	D+A	D	D+M+A
RcHm_v2.0_Chr3g0455371	2	Oeu040760.1*	O. europaea						1	0	0	0	0	0	1	0	D		D
RcHm_v2.0_Chr3g0455841	136	Cp4.1LG04g00390.1*,Cp4.1LG18g00460.1*,Cg2g031640.1*,GWHTASIY006529*,TRIUR3_04143-T1*,GWHTBFXR005539.1*,GWHTBJVT024685*,AMTR_s00045p00233380*,GWHTBJVT000528*,MfusH1_04g01819-RA*,MD04G1199400*,CP3g001590.t1*,MD12G1212200*,MfusH1_12g01970-RA*,Hund07103-RA*,Hund24891-RA*,Bpev01.c0142.g0101*,Cpa.t.sc327.6*,AT5G27760.1*,Brara.B03555*,Brara.F02846*,30128.m008841*,Nitab4.5_0003985g0020*,BcaB07g34201*,BcaC03g17802*,BcaNung04751*,AL6G39160.t1*,Carub.0006s2479.1*,Sopen00g005600.1*,Sopen01g043330.1*,Solyc01T003300.1**,Soltu.DM.01G039540.1**,GWHTBJTH003103**,Gohir.A11G268400.1*,Gohir.D11G278300.1*,Gohir.D13G180400.1*,PSS03032*,PSS29079*,Gohir.A13G174600.1*,AT3G05550.1*,Cagra.0410s0007.1*,AL3G16170.t1*,Carub.0003s0485.1*,ONI04405*,EscalH1.1G145700.1*,Nitab4.5_0002761g0050*,Nitab4.5_0005362g0040*,Sopen01g028330.1*,Soltu.DM.01G021720.1*,GWHTBJTH001605*,Oeu035681.1*,Sobic.002G414600*,KAI7755033.1*,HanXRQChr11g0339891*,Zm00001e010957_T001*,GWHTBJVT029647**,Oeu017262.1*,KAI7728251.1*,PSS18229*,Sobic.004G199300*,Hund21716-RA*,AET2Gv20969000.1**,LOC_Os02g37930.1*,GWHTBFXR008842.1**,Zm00001e022856_T001*,Zm00001e014985_T001*,Mi_g024088.1**,Mi_g015569.1*	A. artemisiifolia,A. chinensis,A. lyrata,A. majus,A. thaliana,B. carinata,B. pendula,B. rapa,C. grandiflora,C. maxima,C. papaya,C. pepo,C. reticulata,C. rubella,G. hirsutum,H. annuus,M. domestica,M. fusca,N. tabacum,O. europaea,P. persica,R. communis,S. habrochaites,S. pennellii,S. tuberosum,S. undatus	A. speltoides,M. itinerans,O. sativa,S. bicolor,S. cereale,T. urartu,Z. mays	A. trichopoda,E. californica	A. majus,S. habrochaites,S. lycopersicum,S. tuberosum	A. speltoides,A. tauschii,M. itinerans		26	7	2	4	3	0	35	7	D+M+A	D+M	D+M+A
RcHm_v2.0_Chr3g0456621	5	Sopen01g043620.1*,Hund21728-RA**	S. pennellii			S. undatus			1	0	0	1	0	0	1	1	D	D	D
RcHm_v2.0_Chr3g0456821	10	ONI04311**,Ppy04g1604.1**,MD04G1195600**,Ppy12g1353.1**,MD12G1207900**				M. domestica,P. persica,P. pyrifolia			0	0	0	3	0	0	0	3		D	D
RcHm_v2.0_Chr3g0458411	8	AT1G09520.1*,AL1G20040.t1*,Brara.I05269*,30128.m008977*	A. lyrata,A. thaliana,B. rapa,R. communis						4	0	0	0	0	0	4	0	D		D
RcHm_v2.0_Chr3g0458701	77	AMTR_s00045p00141060*,Gb_13867*,Hund21826-RA*,PILA_24080*,PSS00340*,30128.m008988*,Gb_07156*,Lchi16600*,PSS08449*,Cg5g013200.2*,CP6g002866.t1*	A. chinensis,C. maxima,C. reticulata,R. communis,S. undatus	L. chinense	A. trichopoda,G. biloba,P. lambertiana				5	1	3	0	0	0	9	0	D+M+A		D+M+A
RcHm_v2.0_Chr3g0459341	13	ONI04068*	P. persica						1	0	0	0	0	0	1	0	D		D+M+A
RcHm_v2.0_Chr3g0459471	42	PSS01986*,Ppy15g1800.1*,CP4g002055.t1*,Cg4g008770.1*,29838.m001638*	A. chinensis,C. maxima,C. reticulata,P. pyrifolia,R. communis						5	0	0	0	0	0	5	0	D		D+M+A
RcHm_v2.0_Chr3g0459961	2	Gb_07018*			G. biloba				0	0	1	0	0	0	1	0	A		D+A
RcHm_v2.0_Chr3g0459991	9	PSS32775**				A. chinensis			0	0	0	1	0	0	0	1		D	D+M
RcHm_v2.0_Chr3g0460291	37	Ppy04g1429.1*,Bpev01.c0224.g0045*,Cpa.t.sc86.77*,PSS23883*,Brara.C01948*	A. chinensis,B. pendula,B. rapa,C. papaya,P. pyrifolia						5	0	0	0	0	0	5	0	D		D+A
RcHm_v2.0_Chr3g0460831	62	ONI03921*,Ppy12g1158.1*,MfusH1_12g01718-RA*,MD12G1185800*,Cagra.2692s0010.1**,AT2G38500.1*,Brara.E00680*,Rs360150*,BcaB02g09176*,BcaC01g05532*,BcaC02g12001*,AL4G35790.t1*,Carub.0004s2049.1**,CP6g001408.t1*,Cg6g010390.1*,Gohir.D10G117100.1*,HanXRQChr14g0433401*,KAI7741457.1*,KAI7751817.1*,HanXRQChr16g0509461*,Gohir.A10G149700.2*,Cp4.1LG10g07490.1*,Oeu026960.1*,GWHTBJVT045560**	A. artemisiifolia,A. lyrata,A. thaliana,B. carinata,B. rapa,C. maxima,C. pepo,C. reticulata,G. hirsutum,H. annuus,M. domestica,M. fusca,O. europaea,P. persica,P. pyrifolia,R. sativus			A. majus,C. grandiflora,C. rubella			16	0	0	3	0	0	16	3	D	D	D
RcHm_v2.0_Chr3g0461231	431	ash.007753*,CP6g001440.t1*,Cpa.t.sc1160.1*,Cp4.1LG03g03330.1*,MD12G1183400**,MfusH1_12g01698-RA*,ONI03874**,Sobic.002G082600*,EscalH1.4G333300.1*,EscalH1.4G005200.1*,Gohir.D10G118700.1**,Gohir.A10G147400.1**,Gohir.D08G090100.1**,Gohir.A08G097700.1**,MfusH1_04g01539-RA*,29718.m000129*,Lchi27739*,ash.015527*,EscalH1.4G005100.1*,Cpa.t.sc49.69**,LOC_Os07g12730.1*,Bpev01.c0154.g0025*,Brara.D01655**,Cagra.0430s0006.1**,AT3G11740.1*,Brara.A03389*,Rs287720**,Rs287770**,Rs296880*,Rs609410*,BcaB04g21120*,BcaC01g04087*,BcaC09g48200*,AL3G23300.t1*,Carub.0003s1108.1**,PSS32730*,Soltu.DM.09G009750.1**,Sopen09g007690.1*,Solyc09T000724.1**,29718.m000131*,Brara.B00013*,Brara.C00012*,CP6g001441.t1*,CP6g001439.t1**,Nitab4.5_0000047g0040**,PILA_18101*,Gb_03485*,Oeu064891.1*,Cagra.0925s0033.1**,AT3G56180.2*,Brara.G01682*,Rs559780**,BcaB02g07666*,BcaB02g08382*,BcaC02g09810*,BcaC08g44764*,AL5G37500.t1**,Carub.0005s2296.1**,Gohir.D10G252800.1*,Gohir.A10G240600.3*,Gohir.A05G304800.1**,Gohir.D05G303900.3**,CP7g003151.t1*,Cpa.t.sc19.106*,GWHTBJVT003461**,Nitab4.5_0000263g0120*,Gb_20017*,ash.005468*,ash.005466*	A. chinensis,A. lyrata,A. thaliana,B. carinata,B. pendula,B. rapa,C. papaya,C. pepo,C. reticulata,G. hirsutum,M. fusca,N. tabacum,O. europaea,R. communis,R. sativus,S. pennellii	A. shenzhenica,L. chinense,O. sativa,S. bicolor	E. californica,G. biloba,P. lambertiana	A. lyrata,A. majus,B. rapa,C. grandiflora,C. papaya,C. reticulata,C. rubella,G. hirsutum,M. domestica,N. tabacum,P. persica,R. sativus,S. lycopersicum,S. tuberosum			16	4	3	14	0	0	23	14	D+M+A	D	D+M+A
RcHm_v2.0_Chr3g0461361	6	MD12G1184200*,MfusH1_12g01702-RA*	M. domestica,M. fusca						2	0	0	0	0	0	2	0	D		D
RcHm_v2.0_Chr3g0462621	53	29601.m000448*,CP6g001545.t1*,CP7g003220.t1*,Lchi23368*	C. reticulata,R. communis	L. chinense					2	1	0	0	0	0	3	0	D+M		D+M+A
RcHm_v2.0_Chr3g0463811	2	AMTR_s00029p00214240*			A. trichopoda				0	0	1	0	0	0	1	0	A		D+A
RcHm_v2.0_Chr3g0463971	12	Ppy04g1185.1*,MfusH1_04g01344-RA*,MfusH1_12g01492-RA*,MD04G1146200*,MD12G1159400*,Ppy12g0922.1*	M. domestica,M. fusca,P. pyrifolia						3	0	0	0	0	0	3	0	D		D+A
RcHm_v2.0_Chr3g0464321	182	EscalH1.4G023900.1*,28659.m000073*,PSS34603**,PSS32650*,Brara.C00047*,Cagra.2637s0007.1*,CP6g001698.t1*,Cg6g005850.1*,ash.014317*,ash.016721*,Lchi15913*,Lchi33676*,Sobic.001G425200*,Cpa.t.sc112.98*,PSR95078*,Ppy03g0780.1*,29751.m001821*,Brara.E01349*,Cg8g023480.1*	A. chinensis,B. rapa,C. grandiflora,C. maxima,C. papaya,C. reticulata,P. pyrifolia,R. communis	A. shenzhenica,L. chinense,S. bicolor	E. californica	A. chinensis			8	3	1	1	0	0	12	1	D+M+A	D	D+M+A
RcHm_v2.0_Chr3g0466941	2	EscalH1.1G139700.1*			E. californica				0	0	1	0	0	0	1	0	A		D+A
RcHm_v2.0_Chr3g0467041	2	EscalH1.3G199300.1*			E. californica				0	0	1	0	0	0	1	0	A		D+A
RcHm_v2.0_Chr3g0467651	9	MfusH1_01g01265-RA**				M. fusca			0	0	0	1	0	0	0	1		D	D
RcHm_v2.0_Chr3g0467931	8	MfusH1_04g01091-RA*,MfusH1_12g01262-RA*,MD12G1132600*,ONI03242*,Ppy04g0970.1**,Ppy12g0712.1**	M. domestica,M. fusca,P. persica			P. pyrifolia			3	0	0	1	0	0	3	1	D	D	D
RcHm_v2.0_Chr3g0469801	58	Cagra.1508s0059.1*,AL1G49700.t1*,PSS04152*,Bpev01.c0733.g0004*	A. chinensis,A. lyrata,B. pendula,C. grandiflora						4	0	0	0	0	0	4	0	D		D+M+A
RcHm_v2.0_Chr3g0470231	160	Cpa.t.sc54.77*,PSR95213**,Brara.C02413*,Rs355650*,Cp4.1LG16g05230.1**,CP8g002781.t1**	B. rapa,C. papaya,R. sativus			A. chinensis,C. pepo,C. reticulata			3	0	0	3	0	0	3	3	D	D	D+A
RcHm_v2.0_Chr3g0472381	247	Brara.G01563*,Brara.D02220*,29791.m000553*,Nitab4.5_0006089g0030*,Oeu052893.1*,CP8g002559.t1*,Sobic.006G066500*,Lchi26393*,EscalH1.1G253800.1*,Brara.J02809*,PSR98496*,MfusH1_07g00575-RA*,PSS04970*,Cg7g009950.1*,29939.m000540*,CP7g002384.t1*,PSS23605**,PSS15958*,Brara.C01830*	A. chinensis,B. rapa,C. maxima,C. reticulata,M. fusca,N. tabacum,O. europaea,R. communis	L. chinense,S. bicolor	E. californica	A. chinensis			8	2	1	1	0	0	11	1	D+M+A	D	D+M+A
RcHm_v2.0_Chr3g0472501	2	PILA_09505*			P. lambertiana				0	0	1	0	0	0	1	0	A		D+A
RcHm_v2.0_Chr3g0472641	148	Oeu009898.1*,AMTR_s00040p00177440*,Hund04033-RA*,Sopen09g004530.1*,Solyc09T000381.1*,Nitab4.5_0000794g0140**,Soltu.DM.09G003250.1*,GWHTBJTH031331*,Brara.D00568*,Lchi10574*,Bpev01.c1907.g0003*,28779.m000142*,PILA_32147*,Nitab4.5_0005756g0040*,PSS15948*,CP6g000819.t1*,Cg6g016010.1*	A. chinensis,B. pendula,B. rapa,C. maxima,C. reticulata,N. tabacum,O. europaea,R. communis,S. habrochaites,S. lycopersicum,S. pennellii,S. tuberosum,S. undatus	L. chinense	A. trichopoda,P. lambertiana	N. tabacum			13	1	2	1	0	0	16	1	D+M+A	D	D+M+A
RcHm_v2.0_Chr3g0473261	4	Ppy14g0205.1**				P. pyrifolia			0	0	0	1	0	0	0	1		D	D
RcHm_v2.0_Chr3g0473551	3	PILA_10641*			P. lambertiana				0	0	1	0	0	0	1	0	A		D+A
RcHm_v2.0_Chr3g0474511	2	Lchi25280*		L. chinense					0	1	0	0	0	0	1	0	M		D+M
RcHm_v2.0_Chr3g0475311	6	Nitab4.5_0000020g0370*,Nitab4.5_0000665g0040*	N. tabacum						1	0	0	0	0	0	1	0	D		D
RcHm_v2.0_Chr3g0475411	20	Cg2g031740.1**				C. maxima			0	0	0	1	0	0	0	1		D	D
RcHm_v2.0_Chr3g0475441	9	CP6g000981.t1*	C. reticulata						1	0	0	0	0	0	1	0	D		D
RcHm_v2.0_Chr3g0476621	1024	MfusH1_03g00003-RA**,AMTR_s00159p00040990*,KAI7756003.1*,KAI7756004.1*,HanXRQChr15g0494951*,Gohir.D01G141250.1**,Gohir.A13G210400.1**,Gohir.A13G210800.1**,Gohir.A13G210600.1**,Gohir.A13G210700.1**,Gohir.A13G210500.1**,Gohir.D13G214600.1**,Gohir.D13G214566.1**,Gohir.D13G214800.1**,Gohir.D13G214533.1**,Gohir.D13G214700.1**,Gohir.D13G214500.1**,Rs039800**,MD11G1000400**,Ppy11g0004.1**,Cagra.0690s0029.1**,Cagra.0001s0021.1**,AT1G55560.1*,AT3G13400.1*,Brara.A03266*,Brara.C03465*,Brara.E02777*,Brara.H00045*,Rs295790**,Rs447870**,BcaB04g16951*,BcaB04g18757*,BcaB04g21012*,BcaC01g01537*,BcaC01g03995*,BcaC05g29182*,BcaC09g48306*,AL1G63610.t1**,AL3G25250.t1*,Carub.0001s4408.1**,Carub.0003s1277.1*,Rs461940**,Rs295800**,Cagra.0690s0030.1*,Lchi22617*,AT1G55570.1*,AT3G13390.1*,Brara.A03267*,Brara.C03464*,Brara.E02778*,Rs228920**,Rs283560**,BcaB02g10811*,BcaB04g16950*,BcaB04g18756**,BcaB04g21011*,BcaB07g33206**,BcaC01g01538*,BcaC01g03996*,BcaC05g29183*,BcaC09g48305*,AL1G63620.t1*,AL3G25240.t1**,Carub.0003s1276.1**,Cagra.0001s0020.1*,Carub.0001s4409.1*,MD03G1000200**,MfusH1_03g00002-RA**,ONH98929**,PILA_16055*,Sopen11g004640.1*,Nitab4.5_0001653g0150**,Nitab4.5_0012874g0010**,Soltu.DM.11G003770.1**,GWHTBJTH007184*,Ppy03g0007.1**,Oeu001237.1**,GWHTBJVT003015**,Sopen05g034130.1*,Solyc05T002687.1**,Soltu.DM.05G026410.1**,GWHTBJVT004488**,Nitab4.5_0000551g0040**,Sopen01g001530.1*,Nitab4.5_0003700g0020**,Soltu.DM.01G000870.1**,GWHTBJTH000052*,GWHTBJVT009405**,GWHTBJVT011328**,GWHTBJVT011332**,EscalH1.4G156600.1**,EscalH1.2G358400.1*,AET1Gv20722700.1**,LOC_Os05g40740.3**,GWHTASIY003962**,GWHTASIY003971**,GWHTBFXR002969.1**,Zm00001e031971_T001*,Mi_g028858.1**,Mi_g017719.1**,Mi_g025648.1**,Mi_g009780.1**,Mi_g024249.1**,Mi_g027393.1**,Mi_g031753.1**,Mi_g008270.1**,Mi_g021300.1**,Mi_g017818.1**,AMTR_s00106p00093220*,Gohir.A13G210900.1**,Sopen01g020290.1*,Solyc01T001332.1**,Nitab4.5_0000075g0040**,Nitab4.5_0011255g0020**,Soltu.DM.01G016680.1**,GWHTBJTH001160*,EscalH1.4G432200.1**,EscalH1.4G432100.1**,EscalH1.2G202900.1**,EscalH1.2G202800.1**,EscalH1.2G202700.1**,EscalH1.1G177700.1**,EscalH1.1G177800.1**,Cpa.t.sc119.3**,Bpev01.c0800.g0039**,Bpev01.c0800.g0040**,Nitab4.5_0002233g0080**,Nitab4.5_0001308g0190**,Soltu.DM.03G011070.1**,Sopen03g015520.1*,Solyc03T001285.1*,GWHTBJTH015542*,Soltu.DM.12G000020.1**,Oeu004759.1**,Oeu018899.1**,28842.m000912*,28842.m000913*,GWHTBJVT039736**,LOC_Os01g60080.1**,AET3Gv20770000.4**,GWHTASIY013295**,GWHTCBHO014722**,TRIUR3_10568-T1**,GWHTBFXR013883.1**,Zm00001e019468_T001*,Zm00001e028870_T001*,Zm00001e027313_T002*,Nitab4.5_0000827g0120**,Solyc11T000369.1**,Nitab4.5_0000971g0100**,Mi_g005574.1**,Hund13582-RA*,PSS21333*,PSS21557*,ash.000148*,Brara.G01210*,29676.m001647*,Cg2g018560.1*,CP2g002134.t1*,Gb_28564*,PILA_06609*,Brara.A01224*,EscalH1.2G180900.1*,Nitab4.5_0007963g0040*,PSR91565*,PSS11510*,Cg5g008640.1*,28200.m000193*,CP5g004830.t1*,MfusH1_07g02223-RA*,PSR93343**,PSS33174*,Lchi17221*,Lchi24371*,LOC_Os08g05820.1*,HanXRQChr07g0205881*,PILA_13230*,MfusH1_11g00003-RA**,MD03G1000500**,MD11G1000300**,ONH98928**,Ppy03g0008.1**,Ppy11g0003.1**,Cg9g025070.1*,30147.m014212*,ash.006679*,PSS04071*,Sobic.010G003100*,Brara.A01527*,Brara.B01555*,Brara.C01474*,Brara.B02721*,Brara.C02703*,Cg7g007510.1**,GWHTBJVT024353**,Soltu.DM.05G026180.1**,GWHTBJTH023147**,PILA_05138*,Oeu015069.1*	A. artemisiifolia,A. chinensis,A. lyrata,A. thaliana,B. carinata,B. rapa,C. grandiflora,C. maxima,C. reticulata,C. rubella,H. annuus,M. fusca,N. tabacum,O. europaea,R. communis,S. habrochaites,S. lycopersicum,S. pennellii,S. undatus	A. shenzhenica,L. chinense,O. sativa,S. bicolor,Z. mays	A. trichopoda,E. californica,G. biloba,P. lambertiana	A. chinensis,A. lyrata,A. majus,B. carinata,B. pendula,C. grandiflora,C. maxima,C. papaya,C. rubella,G. hirsutum,M. domestica,M. fusca,N. tabacum,O. europaea,P. persica,P. pyrifolia,R. sativus,S. habrochaites,S. lycopersicum,S. tuberosum	A. speltoides,A. tauschii,M. itinerans,O. sativa,S. cereale,T. monococcum,T. urartu	E. californica	19	5	4	20	7	1	28	28	D+M+A	D+M+A	D+M+A
RcHm_v2.0_Chr3g0476751	66	MD12G1044000*,Bpev01.c0588.g0013*,Cg6g013850.1*,ONH95812*,CP6g001028.t1*,AMTR_s00004p00162550*,Cp4.1LG03g00300.1*,KAI7725794.1*,PSS15845*,Brara.C00251*,Brara.J02580*	A. artemisiifolia,A. chinensis,B. pendula,B. rapa,C. maxima,C. pepo,C. reticulata,M. domestica,P. persica		A. trichopoda				9	0	1	0	0	0	10	0	D+A		D+A
RcHm_v2.0_Chr3g0480181	129	MfusH1_12g00546-RA*,MfusH1_11g00177-RA*,Cpa.t.sc117.7*,Oeu014058.2*,PSS01836*,PSS15631*,Oeu064334.1*,PSR86861*,PSS14525*,PSR95386*,Cpa.t.sc85.84*,Cp4.1LG05g05180.1*,Cp4.1LG18g01410.1*,Brara.G01765*,Sopen07g023800.1*	A. chinensis,B. rapa,C. papaya,C. pepo,M. fusca,O. europaea,S. pennellii						7	0	0	0	0	0	7	0	D		D+M+A
RcHm_v2.0_Chr3g0480931	268	PSS15650*,Cpa.t.sc85.129*,27810.m000664*,CP9g002311.t1*,Cg9g022230.1*,EscalH1.5G354500.1*,Cp4.1LG19g00670.1*,Lchi06154*,ash.011101*,Brara.C03074*,Lchi16765*,EscalH1.3G443300.1*,PSS19077*,PSS26726*,Cpa.t.sc52.109*,AT3G04810.3*,AL3G14970.t1*,Brara.E03421*,Brara.F02896*,Cg3g011260.2**,Cg5g035020.1*,29703.m001470*,30128.m008612*,Sopen09g027320.1*,Nitab4.5_0000252g0150*,GWHTBJVT011897*,GWHTASIY023327**,GWHTBFXR026407.1**,AET6Gv20160800.13**,LOC_Os07g08000.1*,LOC_Os03g43590.1*,GWHTCBHO027270**,TRIUR3_20704-T1*,Sobic.008G159901*,Zm00001e032918_T001*,Mi_g031865.1*,CP5g001080.t1*	A. chinensis,A. lyrata,A. majus,A. thaliana,B. rapa,C. maxima,C. papaya,C. pepo,C. reticulata,N. tabacum,R. communis,S. pennellii	A. shenzhenica,L. chinense,M. itinerans,O. sativa,S. bicolor,T. urartu,Z. mays	E. californica	C. maxima	A. speltoides,A. tauschii,S. cereale,T. monococcum		12	7	1	1	4	0	20	5	D+M+A	D+M	D+M+A
RcHm_v2.0_Chr3g0480981	5	ONH95400*,ONH95401*	P. persica						1	0	0	0	0	0	1	0	D		D
RcHm_v2.0_Chr3g0482101	606	ash.000104*,Brara.A03541*,Brara.E03158*,HanXRQChr01g0015821*,EscalH1.4G454100.1**,PSS36343*,MfusH1_07g00165-RA*,Hund19151-RA*,PSS26475*,ONI20477*,29864.m001473*,Carub.0004s2408.1*,Cagra.8287s0008.1*,CP7g000063.t1*,GWHTBJVT019919*,PILA_21018*,Lchi12062*,PILA_25006**,PILA_22546*,PILA_30249**,PILA_21746**,PSS01143*,MfusH1_08g01242-RA*,MfusH1_15g01035-RA*,Hund25707-RA*,Lchi04783*,Brara.A00547*,Ppy08g1454.1*,Ppy15g1001.1*,29848.m004670*,CP4g002954.t1*,Cagra.3346s0001.1*,Brara.E00975*,Carub.0004s1618.1*,Gohir.D06G193500.1*,Gohir.A06G187300.1*,MD09G1222000*,EscalH1.5G294400.1*,Gb_11177*,Brara.B00407*,Brara.B03634*,Brara.F02741*,29841.m002788*,HanXRQChr13g0402501*,CP1g001888.t1*,Gb_11174*,Cg2g010970.1*,30190.m010933*,Mi_g019658.1*,Sobic.006G133000*,AET7Gv21095300.1*,Sobic.003G217632*,TRIUR3_29087-T1*,AET2Gv20788800.3**	A. chinensis,A. majus,B. rapa,C. grandiflora,C. maxima,C. reticulata,C. rubella,G. hirsutum,H. annuus,M. domestica,M. fusca,P. persica,P. pyrifolia,R. communis,S. undatus	A. shenzhenica,A. tauschii,L. chinense,M. itinerans,S. bicolor,T. urartu	E. californica,G. biloba,P. lambertiana		A. tauschii	E. californica,P. lambertiana	15	6	3	0	1	2	24	3	D+M+A	M+A	D+M+A
RcHm_v2.0_Chr3g0482531	85	AMTR_s00107p00024990*,PILA_31466*,Cp4.1LG03g03650.1*,Ppy12g0218.1*,MfusH1_12g00649-RA*,MD12G1074200*,LOC_Os05g32190.1*,Sobic.009G123600*,Oeu008913.1*,Oeu008915.1*,PSS15682*,Brara.C02134*,Cg9g021250.1*,CP9g002205.t1*,GWHTBJVT019156*,Hund24707-RA*	A. chinensis,A. majus,B. rapa,C. maxima,C. pepo,C. reticulata,M. domestica,M. fusca,O. europaea,P. pyrifolia,S. undatus	O. sativa,S. bicolor	A. trichopoda,P. lambertiana				11	2	2	0	0	0	15	0	D+M+A		D+M+A
RcHm_v2.0_Chr3g0483791	8	Brara.F00886**				B. rapa			0	0	0	1	0	0	0	1		D	D+M
RcHm_v2.0_Chr3g0483801	9	Hund12013-RA*,PILA_02350*,Bpev01.c0330.g0012*	B. pendula,S. undatus		P. lambertiana				2	0	1	0	0	0	3	0	D+A		D+A
RcHm_v2.0_Chr3g0484531	54	ash.000911*,Hund19124-RA*,Cg9g018030.1*,Nitab4.5_0000826g0250*,Oeu023137.3*,GWHTBJVT019106*,PSS15697*,GWHTBJVT019105*,28470.m000438*,TRIUR3_16333-T1*,Gb_02033*,LOC_Os01g58680.1*,GWHTASIY016276*	A. chinensis,A. majus,C. maxima,N. tabacum,O. europaea,R. communis,S. undatus	A. shenzhenica,O. sativa,S. cereale,T. urartu	G. biloba				7	4	1	0	0	0	12	0	D+M+A		D+M+A
RcHm_v2.0_Chr3g0484631	10	29598.m000472*	R. communis						1	0	0	0	0	0	1	0	D		D+M+A
RcHm_v2.0_Chr3g0485631	30	30076.m004532*	R. communis						1	0	0	0	0	0	1	0	D		D+A
RcHm_v2.0_Chr3g0488831	14	ONH94524*,Zm00001e018666_T001*	P. persica	Z. mays					1	1	0	0	0	0	2	0	D+M		D+M
RcHm_v2.0_Chr3g0490591	57	EscalH1.4G462200.1*,Cp4.1LG13g10840.1*,PSS26736*,AMTR_s00119p00129000*,Lchi12275*,ash.013167*,CP7g002181.t1*,Cg5g014550.1*	A. chinensis,C. maxima,C. pepo,C. reticulata	A. shenzhenica,L. chinense	A. trichopoda,E. californica				4	2	2	0	0	0	8	0	D+M+A		D+M+A
RcHm_v2.0_Chr3g0491461	2	Cpa.t.c38405.2*	C. papaya						1	0	0	0	0	0	1	0	D		D
RcHm_v2.0_Chr3g0491891	9	AMTR_s00095p00044090*			A. trichopoda				0	0	1	0	0	0	1	0	A		D+A
RcHm_v2.0_Chr3g0491931	2	Gb_16618*			G. biloba				0	0	1	0	0	0	1	0	A		D+A
RcHm_v2.0_Chr3g0492101	84	PILA_07884*,ash.017304*,Mi_g004113.1*,Cg6g018730.1*,CP6g000528.t1*,27999.m000061*,Hund13689-RA*,Sobic.006G013100*,Brara.G02654*,Sopen02g035950.1*,EscalH1.4G287200.1*,Solyc02T002663.1*,Nitab4.5_0004399g0050*,Oeu047421.1*,PSS30617*	A. chinensis,B. rapa,C. maxima,C. reticulata,N. tabacum,O. europaea,R. communis,S. lycopersicum,S. pennellii,S. undatus	A. shenzhenica,M. itinerans,S. bicolor	E. californica,P. lambertiana				10	3	2	0	0	0	15	0	D+M+A		D+M+A
RcHm_v2.0_Chr3g0492211	4	Cp4.1LG08g07640.1*	C. pepo						1	0	0	0	0	0	1	0	D		D
RcHm_v2.0_Chr3g0492341	103	Cp4.1LG01g18550.1*,Cg2g029150.1*,Cagra.2235s0037.1*,GWHTBJTH018326*	C. grandiflora,C. maxima,C. pepo,S. habrochaites						4	0	0	0	0	0	4	0	D		D+A
RcHm_v2.0_Chr3g0493301	4	MD17G1258200*	M. domestica						1	0	0	0	0	0	1	0	D		D
RcHm_v2.0_Chr3g0493951	15	Nitab4.5_0000519g0360*,Nitab4.5_0002901g0040*	N. tabacum						1	0	0	0	0	0	1	0	D		D+M
RcHm_v2.0_Chr3g0494061	2	PILA_01006*			P. lambertiana				0	0	1	0	0	0	1	0	A		D+A
RcHm_v2.0_Chr3g0494131	8	AMTR_s00007p00233410*,Lchi30812*,Lchi23756*,Bpev01.c1560.g0009*	B. pendula	L. chinense	A. trichopoda				1	1	1	0	0	0	3	0	D+M+A		D+M+A
RcHm_v2.0_Chr3g0494301	2	Lchi26172*		L. chinense					0	1	0	0	0	0	1	0	M		D+M
RcHm_v2.0_Chr3g0494331	2	42390.m000013*	R. communis						1	0	0	0	0	0	1	0	D		D
RcHm_v2.0_Chr3g0494351	4	Cpa.t.sc73.29*	C. papaya						1	0	0	0	0	0	1	0	D		D+M
RcHm_v2.0_Chr3g0496371	5	GWHTCBHO028815*,Oeu001002.1*,Oeu008242.1*	O. europaea	T. monococcum					1	1	0	0	0	0	2	0	D+M		D+M
RcHm_v2.0_Chr3g0496681	660	Brara.C00183*,Brara.J02703*,PILA_10629*,PILA_00560*,PILA_23786*,Lchi27787*,Bpev01.c0313.g0002**,Cg5g031390.1*,CP5g001496.t1*,MD11G1177800*,ONI01635**,EscalH1.4G084100.1**,PSS15824*,GWHTCBHO024820*,AET2Gv21231700.3*,GWHTBFXR010121.1*,GWHTBFXR023940.1*,GWHTBFXR010120.1**,Mi_g018722.1**,Nitab4.5_0000010g0130*,Hund18859-RA*,PSR86154*,Oeu058173.1*,Hund15046-RA*,LOC_Os03g53790.1**,Cpa.t.sc103.88*,Cpa.t.sc103.85*,AT3G62710.1*,Cagra.0664s0009.1**,Rs218550**,BcaC02g10307*,AL5G45460.t1**,Carub.0005s2938.1*,BcaB02g07321*,BcaC08g45236*,GWHTCBHO024827*,TRIUR3_13787-T1*,Brara.C00966*,Cg8g011350.1**,CP8g002222.t1**,HanXRQChr07g0197071*,PSS09428*,PILA_26344*,HanXRQChr14g0453131*,Brara.B00918*,AET5Gv20904300.21*,Sobic.001G089100*,MfusH1_11g01501-RA*,ash.009770*,Cp4.1LG16g02740.1*,Sobic.001G089000*,LOC_Os03g53860.1*,TRIUR3_12896-T1*,GWHTBJVT010462**,Nitab4.5_0000157g0130**,Nitab4.5_0001504g0140**,Oeu020205.1*,PSS01661*,Cg5g014420.1*,CP7g002200.t1*,Gohir.A11G233300.1**,Gohir.D11G244500.1**,Cpa.t.sc103.83*,AMTR_s00029p00216320*,Gb_34627*,ash.014398**,PILA_37489*,EscalH1.1G559700.1*,Cp4.1LG08g06820.1**,Cp4.1LG08g06810.1**,Brara.J01534*,GWHTBJVT034730*,Oeu035003.1*,AMTR_s00004p00129620*,Oeu038471.1*,29976.m000489*,EscalH1.4G083700.1*,29852.m002020*,30072.m000981*,GWHTBJVT010463*,ash.010291*,29976.m000487*,CP7g002190.t1**,CP7g002197.t1**,GWHTBJTH000366*,Sopen01g004720.1*,Cpa.t.sc103.89**,Cg8g011340.1*,Solyc01T000348.1*,Soltu.DM.06G029160.1*,CP8g002221.t1*	A. chinensis,A. majus,A. thaliana,B. carinata,B. rapa,C. maxima,C. papaya,C. pepo,C. reticulata,C. rubella,H. annuus,M. domestica,M. fusca,N. tabacum,O. europaea,R. communis,S. habrochaites,S. lycopersicum,S. pennellii,S. tuberosum,S. undatus	A. shenzhenica,A. speltoides,A. tauschii,L. chinense,O. sativa,S. bicolor,T. monococcum,T. urartu	A. trichopoda,E. californica,G. biloba,P. lambertiana	A. lyrata,A. majus,B. pendula,C. grandiflora,C. maxima,C. papaya,C. pepo,C. reticulata,G. hirsutum,N. tabacum,P. persica,R. sativus	A. shenzhenica,A. speltoides,M. itinerans,O. sativa	E. californica	21	8	4	12	4	1	33	17	D+M+A	D+M+A	D+M+A
RcHm_v2.0_Chr3g0497041	65	ash.001444*,AMTR_s00068p00065660*,Mi_g030143.1*,Lchi00646*,Bpev01.c0082.g0032*,Cagra.2026s0019.1*,EscalH1.5G365100.1*,PSS21099*,AT3G03890.1*,Brara.E03486*,Cg5g031230.1*,CP5g001512.t1*,MfusH1_14g00027-RA*,MD12G1004000*,MD14G1002900*,Ppy14g0022.1*,PILA_33390*,Gb_08269*,29950.m001126*	A. chinensis,A. thaliana,B. pendula,B. rapa,C. grandiflora,C. maxima,C. reticulata,M. domestica,M. fusca,P. pyrifolia,R. communis	A. shenzhenica,L. chinense,M. itinerans	A. trichopoda,E. californica,G. biloba,P. lambertiana				11	3	4	0	0	0	18	0	D+M+A		D+M+A
RcHm_v2.0_Chr4g0385531	25	CP8g002991.t1*,Cg8g021440.1*,Brara.B01054*,Brara.J01363*	B. rapa,C. maxima,C. reticulata						3	0	0	0	0	0	3	0	D		D
RcHm_v2.0_Chr4g0386011	21	MfusH1_03g01100-RA*,MD03G1130200*,MD06G1011100*,KAI7745688.1*	A. artemisiifolia,M. domestica,M. fusca						3	0	0	0	0	0	3	0	D		D
RcHm_v2.0_Chr4g0386751	2	PILA_30158*			P. lambertiana				0	0	1	0	0	0	1	0	A		D+A
RcHm_v2.0_Chr4g0386831	10	Ppy04g0198.1*	P. pyrifolia						1	0	0	0	0	0	1	0	D		D
RcHm_v2.0_Chr4g0387711	3	EscalH1.2G319200.1*			E. californica				0	0	1	0	0	0	1	0	A		D+M+A
RcHm_v2.0_Chr4g0388831	12	GWHTBJVT024940*	A. majus						1	0	0	0	0	0	1	0	D		D
RcHm_v2.0_Chr4g0388851	3	Nitab4.5_0017807g0010*	N. tabacum						1	0	0	0	0	0	1	0	D		D
RcHm_v2.0_Chr4g0390851	2	Cpa.t.sc71.4*	C. papaya						1	0	0	0	0	0	1	0	D		D
RcHm_v2.0_Chr4g0392411	87	ash.016147*,Gb_41423*,PILA_22929*,Lchi24187*,Bpev01.c0764.g0009*,PSR97956*,Gohir.D09G057800.1*,Cp4.1LG03g09970.1*,AT5G43430.4*,Brara.I01791*,Cg9g007870.1*,MD13G1212500*,29603.m000512*,Nitab4.5_0000342g0030*,Mi_g023997.1*,CP9g000874.t1*,Cpa.t.sc44.77*,LOC_Os04g10400.1*,Sobic.006G028100*	A. chinensis,A. thaliana,B. pendula,B. rapa,C. maxima,C. papaya,C. pepo,C. reticulata,G. hirsutum,M. domestica,N. tabacum,R. communis	A. shenzhenica,L. chinense,M. itinerans,O. sativa,S. bicolor	G. biloba,P. lambertiana				12	5	2	0	0	0	19	0	D+M+A		D+M+A
RcHm_v2.0_Chr4g0392541	3	MD02G1254800*	M. domestica						1	0	0	0	0	0	1	0	D		D
RcHm_v2.0_Chr4g0393271	3	Bpev01.c1067.g0004**				B. pendula			0	0	0	1	0	0	0	1		D	D
RcHm_v2.0_Chr4g0395361	86	Bpev01.c0215.g0009*,ONI26821*,EscalH1.3G347000.1*,Ppy16g1575.1*,MD16G1226200*,Lchi12682*,Cg9g009560.1*,CP9g001059.t1*,ash.012705*,30008.m000807*,Brara.E01397*,GWHTASIY009845*,Sobic.006G143500*,PILA_10357*,Mi_g019861.1*	B. pendula,B. rapa,C. maxima,C. reticulata,M. domestica,P. persica,P. pyrifolia,R. communis	A. shenzhenica,L. chinense,M. itinerans,S. bicolor,S. cereale	E. californica,P. lambertiana				8	5	2	0	0	0	15	0	D+M+A		D+M+A
RcHm_v2.0_Chr4g0395501	102	GWHTBJVT000193**,Gohir.A09G227300.2**,Gohir.D09G228300.1**,Bpev01.c0215.g0003**,Cp4.1LG17g02010.1**,Rs200910*,Cagra.0301s0051.1*,Carub.0004s1494.1*,AT2G33320.1*,Brara.E01063*,AL4G28970.t1*,Cagra.1671s0072.1**,AT1G04540.1*,Carub.0001s0375.1**,Rs002870**,Rs255090**,BcaNung06562*,AL1G14190.t1**,MD16G1227000**,MfusH1_16g01931-RA**,MD13G1222100**,Ppy16g1583.1**,CP9g001067.t1**,ONI26836**,30008.m000800*,Sopen09g033900.1*,Solyc03T000071.1**,Sopen03g001730.1*,GWHTBJTH014652**,Nitab4.5_0000355g0010**,Nitab4.5_0006344g0010**,Soltu.DM.03G000780.1**,Soltu.DM.09G027650.1**,Solyc09T002622.1**,GWHTBJTH033097*,GWHTBJTH011104*,Sopen12g032780.1*,Solyc12T002639.1**,Soltu.DM.12G003320.1**,GWHTBJVT006895**,Nitab4.5_0008375g0040**	A. lyrata,A. thaliana,B. carinata,B. rapa,C. grandiflora,C. rubella,R. communis,R. sativus,S. habrochaites,S. pennellii			A. lyrata,A. majus,B. pendula,C. grandiflora,C. pepo,C. reticulata,C. rubella,G. hirsutum,M. domestica,M. fusca,N. tabacum,P. persica,P. pyrifolia,R. sativus,S. habrochaites,S. lycopersicum,S. tuberosum			10	0	0	17	0	0	10	17	D	D	D
RcHm_v2.0_Chr4g0395911	7	Oeu059392.1*	O. europaea						1	0	0	0	0	0	1	0	D		D+M
RcHm_v2.0_Chr4g0396531	2	CP9g001218.t1*	C. reticulata						1	0	0	0	0	0	1	0	D		D
RcHm_v2.0_Chr4g0397181	4	Cpa.t.sc100.27**				C. papaya			0	0	0	1	0	0	0	1		D	D
RcHm_v2.0_Chr4g0397921	27	29773.m000283*	R. communis						1	0	0	0	0	0	1	0	D		D
RcHm_v2.0_Chr4g0399291	2	Oeu039731.1*	O. europaea						1	0	0	0	0	0	1	0	D		D
RcHm_v2.0_Chr4g0399681	14	Nitab4.5_0001995g0060**,Nitab4.5_0000007g0370**,GWHTBJTH009737*,Soltu.DM.12G020570.1**,Oeu055539.1**	S. habrochaites			N. tabacum,O. europaea,S. tuberosum			1	0	0	3	0	0	1	3	D	D	D+M+A
RcHm_v2.0_Chr4g0400651	2	HanXRQChr10g0294251*	H. annuus						1	0	0	0	0	0	1	0	D		D
RcHm_v2.0_Chr4g0401201	104	Lchi05080*,Cg4g021640.1*,29639.m000151*,Brara.F02485*,Brara.G00138*,Brara.I01102*,Nitab4.5_0010128g0010*,PSR85032*,PILA_28459*,AMTR_s00144p00055810*,Gb_35505*,ash.017696*	A. chinensis,B. rapa,C. maxima,N. tabacum,R. communis	A. shenzhenica,L. chinense	A. trichopoda,G. biloba,P. lambertiana				5	2	3	0	0	0	10	0	D+M+A		D+M+A
RcHm_v2.0_Chr4g0404291	27	Gb_08918*			G. biloba				0	0	1	0	0	0	1	0	A		D+M+A
RcHm_v2.0_Chr4g0405141	46	PSS31850*,Brara.G03079*,Cg3g020360.1*,CP3g000626.t1*,29859.m000084*	A. chinensis,B. rapa,C. maxima,C. reticulata,R. communis						5	0	0	0	0	0	5	0	D		D
RcHm_v2.0_Chr4g0406461	166	30057.m000082*,AMTR_s00061p00160820*,Lchi07861*,PILA_29866*,EscalH1.5G068300.1*,EscalH1.1G078800.1*,Cpa.t.sc9.299*,Sopen09g025190.2*,Rs428190*,Lchi00311*,MfusH1_09g02365-RA*,MD17G1243500*,MfusH1_17g02303-RA*,Ppy17g2328.1*,ONH92664**,MfusH1_10g01536-RA*,Cpa.t.sc8.48*,Ppy10g0515.1**,Ppy09g2083.1*,GWHTBJVT005296*,Solyc06T002686.1*,Solyc09T001828.3*,Oeu038831.1*,GWHTASIY042008*,GWHTCBHO004738*,TRIUR3_06475-T1*,Zm00001e017944_T001*,Sobic.008G180900*,Mi_g008745.1*,Hund21269-RA*,Bpev01.c0762.g0012*,PSR94861*,PSS14007*,PSS35848*,Cp4.1LG03g12490.1*,Cp4.1LG08g05720.1*,AT1G30890.1*,AT3G59500.1*,Brara.H00741*,Cg5g027830.1*,ONI17386*,Nitab4.5_0002085g0170*,Nitab4.5_0006211g0020*,AL1G45180.t1*,ash.019048*,LOC_Os04g08320.1*	A. chinensis,A. lyrata,A. majus,A. thaliana,B. pendula,B. rapa,C. maxima,C. papaya,C. pepo,M. domestica,M. fusca,N. tabacum,O. europaea,P. persica,P. pyrifolia,R. communis,R. sativus,S. lycopersicum,S. pennellii,S. undatus	A. shenzhenica,L. chinense,M. itinerans,O. sativa,S. bicolor,S. cereale,T. monococcum,T. urartu,Z. mays	A. trichopoda,E. californica,P. lambertiana	P. persica,P. pyrifolia			20	9	3	2	0	0	32	2	D+M+A	D	D+M+A
RcHm_v2.0_Chr4g0406641	10	MfusH1_08g00410-RA*,MD08G1049500*,Ppy08g0395.1*,ONI33002*	M. domestica,M. fusca,P. persica,P. pyrifolia						4	0	0	0	0	0	4	0	D		D
RcHm_v2.0_Chr4g0407691	87	MfusH1_17g02097-RA*,MD17G1219800*,ash.016346*,Gohir.A06G183700.1*,PILA_23789*,AMTR_s00017p00154160*,Hund00590-RA*,Gb_26850*,Lchi27365*,GWHTCBHO030556*,GWHTBFXR029591.1*,27446.m000473*,AT1G15810.1*,Brara.G03715*,Brara.F01094*,Rs012380*,Cg1g020060.1*,CP1g001430.t1*,Brara.I04911*,Cagra.2238s0041.1*,GWHTBJVT020481*,LOC_Os06g07896.1*,LOC_Os02g55940.1*,Sobic.002G295900*,Sobic.004G334200*	A. majus,A. thaliana,B. rapa,C. grandiflora,C. maxima,C. reticulata,G. hirsutum,M. domestica,M. fusca,R. communis,R. sativus,S. undatus	A. shenzhenica,A. speltoides,L. chinense,O. sativa,S. bicolor,T. monococcum	A. trichopoda,G. biloba,P. lambertiana				12	6	3	0	0	0	21	0	D+M+A		D+M+A
RcHm_v2.0_Chr4g0408751	10	Sobic.006G050500*		S. bicolor					0	1	0	0	0	0	1	0	M		D+M
RcHm_v2.0_Chr4g0409381	33	AMTR_s00067p00028100*,CP5g001197.t1*,Cg5g033970.1*,Cp4.1LG13g06890.1*,Cpa.t.sc81.94*,Brara.G00005*,LOC_Os07g22700.1*,EscalH1.3G034700.1*	B. rapa,C. maxima,C. papaya,C. pepo,C. reticulata	O. sativa	A. trichopoda,E. californica				5	1	2	0	0	0	8	0	D+M+A		D+M+A
RcHm_v2.0_Chr4g0409951	58	EscalH1.2G322300.1*,PSS14611*,Oeu028073.1*,Oeu041715.2*,GWHTBJVT009870*,AMTR_s00049p00226580*,AMTR_s00103p00015350*,ash.006034*,Lchi11628*,Bpev01.c0419.g0024*,Cp4.1LG00g12040.1*,AT4G02720.1*,AL6G50290.t1*,Cg5g035320.1*,CP5g001049.t1*,Nitab4.5_0005156g0010*,Nitab4.5_0006700g0010*,GWHTASIY026463*,AET5Gv20566000.1*,GWHTASIY026460*,GWHTBFXR022412.1*,Zm00001e034340_T001*,LOC_Os09g28220.1*,Sobic.002G224700*	A. chinensis,A. lyrata,A. majus,A. thaliana,B. pendula,C. maxima,C. pepo,C. reticulata,N. tabacum,O. europaea	A. shenzhenica,A. speltoides,A. tauschii,L. chinense,O. sativa,S. bicolor,S. cereale,Z. mays	A. trichopoda,E. californica				10	8	2	0	0	0	20	0	D+M+A		D+M+A
RcHm_v2.0_Chr4g0410111	85	Bpev01.c0621.g0004*,28166.m001064*,PSR96304*,Gb_41556*,PILA_01449*,EscalH1.4G390000.1*,Brara.A01211*,Brara.I02202*,Cg2g023530.1*,CP4g001288.t1*,MfusH1_03g01952-RA*,MD03G1211600*,Ppy03g1970.1*,GWHTCBHO027638*,AET6Gv20248600.1*,GWHTBFXR026812.1*,Sobic.004G031300*	A. chinensis,B. pendula,B. rapa,C. maxima,C. reticulata,M. domestica,M. fusca,P. pyrifolia,R. communis	A. speltoides,A. tauschii,S. bicolor,T. monococcum	E. californica,G. biloba,P. lambertiana				9	4	3	0	0	0	16	0	D+M+A		D+M+A
RcHm_v2.0_Chr4g0410361	5	CP9g002617.t1*	C. reticulata						1	0	0	0	0	0	1	0	D		D
RcHm_v2.0_Chr4g0410591	2	PSS19885*	A. chinensis						1	0	0	0	0	0	1	0	D		D
RcHm_v2.0_Chr4g0411741	71	CP5g002039.t1*,AT1G72850.1*	A. thaliana,C. reticulata						2	0	0	0	0	0	2	0	D		D
RcHm_v2.0_Chr4g0412651	105	Sopen07g029350.1*,Sobic.010G246600*,ash.007948*,ash.002173*,PILA_29596*,Lchi16689*,Brara.C04056*,CP8g001714.t1*	B. rapa,C. reticulata,S. pennellii	A. shenzhenica,L. chinense,S. bicolor	P. lambertiana				3	3	1	0	0	0	7	0	D+M+A		D+M+A
RcHm_v2.0_Chr4g0414021	3	Hund24401-RA*	S. undatus						1	0	0	0	0	0	1	0	D		D
RcHm_v2.0_Chr4g0414051	14	MD11G1151600*,Hund04398-RA*	M. domestica,S. undatus						2	0	0	0	0	0	2	0	D		D
RcHm_v2.0_Chr4g0414931	8	Ppy07g1459.1**,MD01G1069000*,TRIUR3_34314-T1*	M. domestica	T. urartu		P. pyrifolia			1	1	0	1	0	0	2	1	D+M	D	D+M
RcHm_v2.0_Chr4g0415581	114	Brara.J00370*,ash.012475*,Gb_16361*,EscalH1.2G320600.1*,CP3g002018.t1*,PSS26708*,Cg9g005870.1*,Soltu.DM.06G015040.1*,29844.m003253*,GWHTCBHO019811*,TRIUR3_19615-T1*,Sobic.001G497000*,Zm00001e039008_T001*,Mi_g011086.1*,Lchi19931*,Bpev01.c1132.g0002*,Hund10646-RA*	A. chinensis,B. pendula,B. rapa,C. maxima,C. reticulata,R. communis,S. tuberosum,S. undatus	A. shenzhenica,L. chinense,M. itinerans,S. bicolor,T. monococcum,T. urartu,Z. mays	E. californica,G. biloba				8	7	2	0	0	0	17	0	D+M+A		D+M+A
RcHm_v2.0_Chr4g0416061	4	AMTR_s00004p00044030*,Lchi24628*,Mi_g009617.1*		L. chinense,M. itinerans	A. trichopoda				0	2	1	0	0	0	3	0	M+A		D+M+A
RcHm_v2.0_Chr4g0416131	56	Brara.E01164*,PSR86085**	B. rapa			A. chinensis			1	0	0	1	0	0	1	1	D	D	D
RcHm_v2.0_Chr4g0417301	137	EscalH1.3G451300.1*,Hund12171-RA*,Gb_01782*,Gb_23995*,PILA_09166*,Cg9g004960.1*,CP9g000528.t1*,Lchi19737*,Cagra.4399s0009.1*,Cagra.2179s0043.1*,AT3G05290.1*,AT5G27520.1*,Brara.F02858*,Brara.I00466*,Rs169910*,BcaB04g19677*,AL3G15730.t1*,Carub.0006s2503.1*,Cp4.1LG07g09040.1*,29844.m003350*,PSS01454*,Sobic.009G126900*,ash.006259*	A. chinensis,A. lyrata,A. thaliana,B. carinata,B. rapa,C. grandiflora,C. maxima,C. pepo,C. reticulata,C. rubella,R. communis,R. sativus,S. undatus	A. shenzhenica,L. chinense,S. bicolor	E. californica,G. biloba,P. lambertiana				13	3	3	0	0	0	19	0	D+M+A		D+M+A
RcHm_v2.0_Chr4g0418271	89	ONI29934*,Hund25478-RA*,29929.m004625*,AMTR_s00013p00151060*,EscalH1.2G530300.1*,PSS26977**,Cpa.t.sc43.82*,Cg7g016760.1*,GWHTCBHO007814*,ash.014559**,Bpev01.c0052.g0080*,AET2Gv20641300.4**,Nitab4.5_0001010g0020*,Soltu.DM.04G016870.1*,Ppy13g0406.1*,Ppy13g1291.1*,AT1G67320.3*,Carub.0002s1360.1*,Brara.B01714*,Brara.G02580*	A. thaliana,B. pendula,B. rapa,C. maxima,C. papaya,C. rubella,N. tabacum,P. persica,P. pyrifolia,R. communis,S. tuberosum,S. undatus	T. monococcum	A. trichopoda,E. californica	A. chinensis	A. shenzhenica,A. tauschii		12	1	2	1	2	0	15	3	D+M+A	D+M	D+M+A
RcHm_v2.0_Chr4g0418601	7	Gb_35405*,Lchi07840*		L. chinense	G. biloba				0	1	1	0	0	0	2	0	M+A		D+M+A
RcHm_v2.0_Chr4g0419261	7	Brara.I03673*,Rs259400*	B. rapa,R. sativus						2	0	0	0	0	0	2	0	D		D
RcHm_v2.0_Chr4g0420641	335	ash.000710*,CP5g000932.t1*,Cg5g036480.1*,PSS33933*,ash.018355*,Lchi01670*,PILA_06220*,29983.m003295*,Hund21764-RA*,AET7Gv20918000.1**	A. chinensis,C. maxima,C. reticulata,R. communis,S. undatus	A. shenzhenica,L. chinense	P. lambertiana		A. tauschii		5	2	1	0	1	0	8	1	D+M+A	M	D+M+A
RcHm_v2.0_Chr4g0420651	23	PILA_05111*,PILA_09529*			P. lambertiana				0	0	1	0	0	0	1	0	A		D+A
RcHm_v2.0_Chr4g0421621	10	Lchi10116*		L. chinense					0	1	0	0	0	0	1	0	M		D+M
RcHm_v2.0_Chr4g0422591	16	ONI28827*,Oeu064026.2*	O. europaea,P. persica						2	0	0	0	0	0	2	0	D		D
RcHm_v2.0_Chr4g0423471	19	29726.m004089*	R. communis						1	0	0	0	0	0	1	0	D		D
RcHm_v2.0_Chr4g0424001	5	Lchi00265*		L. chinense					0	1	0	0	0	0	1	0	M		D+M
RcHm_v2.0_Chr4g0424201	5	MD13G1159900*,ONI28148**,Ppy13g1579.1**	M. domestica			P. persica,P. pyrifolia			1	0	0	2	0	0	1	2	D	D	D
RcHm_v2.0_Chr4g0425211	6	ONI28021**,MD13G1154600**,MD16G1154400**,Ppy16g1010.1**				M. domestica,P. persica,P. pyrifolia			0	0	0	3	0	0	0	3		D	D
RcHm_v2.0_Chr4g0425791	102	MD13G1150800*,Ppy16g0987.1*,ash.007472*,Hund03133-RA*,AMTR_s00003p00229070*,PSR85074*,HanXRQChr17g0569361*,Gohir.D01G023556.1*,29889.m003320*,Cagra.3135s0001.1*,Brara.F02931*,Brara.I00415*,LOC_Os12g37590.1*,GWHTASIY035805*,Sobic.008G130400*,GWHTBFXR020909.1*,Mi_g031200.1*,CP9g000115.t1*,Hund11985-RA*,Lchi00157*,EscalH1.3G472600.1*,Cg9g001020.1*,Nitab4.5_0000177g0050*	A. chinensis,B. rapa,C. grandiflora,C. maxima,C. reticulata,G. hirsutum,H. annuus,M. domestica,N. tabacum,P. pyrifolia,R. communis,S. undatus	A. shenzhenica,A. speltoides,L. chinense,M. itinerans,O. sativa,S. bicolor,S. cereale	A. trichopoda,E. californica				12	7	2	0	0	0	21	0	D+M+A		D+M+A
RcHm_v2.0_Chr4g0426681	91	MfusH1_13g01228-RA*,Lchi06328*,Cg9g000510.1*,MD13G1144500*,Ppy13g1474.1**,29889.m003369*,ONI27876**,Oeu020283.1*,Gb_36279*,Sopen03g026120.1*,Bpev01.c1104.g0002*,Nitab4.5_0000204g0010*,Sobic.002G391100*,EscalH1.3G093300.1*	B. pendula,C. maxima,M. domestica,M. fusca,N. tabacum,O. europaea,R. communis,S. pennellii	L. chinense,S. bicolor	E. californica,G. biloba	P. persica,P. pyrifolia			8	2	2	2	0	0	12	2	D+M+A	D	D+M+A
RcHm_v2.0_Chr4g0426871	86	AMTR_s00045p00031750*,Hund12246-RA*,PILA_17412*,EscalH1.5G002000.1*,Cpa.t.sc146.39*,29889.m003377*,GWHTBJVT007490*,Brara.J01716*,Cagra.0712s0018.1*,AT5G18525.1*,Cg9g000440.1*,CP9g000058.t1*,PSR97851*	A. chinensis,A. majus,A. thaliana,B. rapa,C. grandiflora,C. maxima,C. papaya,C. reticulata,R. communis,S. undatus		A. trichopoda,E. californica,P. lambertiana				10	0	3	0	0	0	13	0	D+A		D+M+A
RcHm_v2.0_Chr4g0427101	5	Nitab4.5_0000745g0170*	N. tabacum						1	0	0	0	0	0	1	0	D		D+M
RcHm_v2.0_Chr4g0427611	5	Bpev01.c0066.g0052*,ONI27795*	B. pendula,P. persica						2	0	0	0	0	0	2	0	D		D
RcHm_v2.0_Chr4g0427961	12	Ppy16g0897.1*,MfusH1_16g01177-RA*	M. fusca,P. pyrifolia						2	0	0	0	0	0	2	0	D		D
RcHm_v2.0_Chr4g0428391	24	ash.000605*,PSS08291*,Ppy13g1394.1*	A. chinensis,P. pyrifolia	A. shenzhenica					2	1	0	0	0	0	3	0	D+M		D+M+A
RcHm_v2.0_Chr4g0429231	17	30128.m009050*	R. communis						1	0	0	0	0	0	1	0	D		D+A
RcHm_v2.0_Chr4g0429971	17	Lchi22537*,CP7g000799.t1*	C. reticulata	L. chinense					1	1	0	0	0	0	2	0	D+M		D+M+A
RcHm_v2.0_Chr4g0430771	6	CP8g001389.t1**				C. reticulata			0	0	0	1	0	0	0	1		D	D+M
RcHm_v2.0_Chr4g0430821	12	Cg1g028170.1**,Cagra.0698s0006.1*	C. grandiflora			C. maxima			1	0	0	1	0	0	1	1	D	D	D
RcHm_v2.0_Chr4g0431361	3	GWHTCBHO013507*		T. monococcum					0	1	0	0	0	0	1	0	M		D+M
RcHm_v2.0_Chr4g0432371	189	EscalH1.1G666600.1*,Gb_03117*,Gb_22175*,AL1G24870.t1*,29929.m004777*,AMTR_s00049p00146760*,Soltu.DM.05G010340.1*,GWHTBJTH021589*,Gb_11742*,Bpev01.c0038.g0137*,Bpev01.c0038.g0136*,PSS26919*,Cg7g018100.1*,Cg7g018060.1*,CP7g000659.t1*,CP7g000661.t1*,Oeu025403.1*,PSR84805*,Sobic.007G222800*,Sobic.007G222900*,MfusH1_11g01792-RA*,MD03G1183300*,MfusH1_03g01696-RA*,Cp4.1LG02g00460.1*,Cp4.1LG06g08340.1*,Hund01896-RA*,Sopen07g033720.1*,GWHTBJTH028473*,PSR85396*,PSS06031*,29629.m001380*,Soltu.DM.07G027250.2*,Oeu005484.1*,GWHTBJVT008948*,Nitab4.5_0005906g0030*,Brara.C01285*,AT5G55670.1*,Cagra.6942s0022.1*,EscalH1.3G366700.1*,Brara.J01016*,ash.011444*,ash.001900*	A. chinensis,A. lyrata,A. majus,A. thaliana,B. pendula,B. rapa,C. grandiflora,C. maxima,C. pepo,C. reticulata,M. domestica,M. fusca,N. tabacum,O. europaea,R. communis,S. habrochaites,S. pennellii,S. tuberosum,S. undatus	A. shenzhenica,S. bicolor	A. trichopoda,E. californica,G. biloba				19	2	3	0	0	0	24	0	D+M+A		D+M+A
RcHm_v2.0_Chr4g0433401	122	ash.014534*,AMTR_s00049p00232770*,Lchi19172*,Cpa.t.sc33.46*,Cg7g018390.1*,CP7g000630.t1*,MfusH1_16g00843-RA*,MD16G1099400*,ONI30366*,LOC_Os01g33420.1*,Sobic.008G063600*,GWHTCBHO027040**,Bpev01.c0038.g0109*,29792.m000615*,EscalH1.1G276900.1*,Brara.B03233*,PSS04579*,Oeu057546.1*	A. chinensis,B. pendula,B. rapa,C. maxima,C. papaya,C. reticulata,M. domestica,M. fusca,O. europaea,P. persica,R. communis	A. shenzhenica,L. chinense,O. sativa,S. bicolor	A. trichopoda,E. californica		T. monococcum		11	4	2	0	1	0	17	1	D+M+A	M	D+M+A
RcHm_v2.0_Chr4g0433531	416	PSS26880*,AMTR_s00085p00158310*,PILA_35560*,Lchi14357*,Lchi11423*,EscalH1.4G347300.1**,Cagra.1225s0024.1*,Rs049290**,Brara.G02976*,27504.m000610*,ash.006472*,CP2g003234.t1**,Cpa.t.sc108.36**,Gb_20960*,Gb_23874*,Gb_30008*,27504.m000612*,30147.m013922*,Brara.G02977*,AMTR_s00085p00156760*,Bpev01.c0038.g0054*,CP2g003229.t1*,Lchi11422*,Gohir.D11G000500.3**,Gohir.A11G000900.2**,Bpev01.c0155.g0007**,Gohir.D09G166800.1**,Gohir.A09G171100.1**,Cpa.t.sc254.4**,Rs014680**,EscalH1.2G513000.1*,GWHTBJVT043752*,Nitab4.5_0001207g0110**,Nitab4.5_0003229g0140**,Sopen03g031810.1*,Solyc03T002532.1**,GWHTBJTH017002**,Sopen02g016890.1*,GWHTBJTH012357*,Soltu.DM.02G010450.1*,Bpev01.c0062.g0043**,AL7G23870.t1*,AT4G28670.1*,Carub.0007s1199.1*,Nitab4.5_0002529g0090**,Nitab4.5_0002217g0010*	A. chinensis,A. lyrata,A. majus,A. thaliana,B. pendula,B. rapa,C. grandiflora,C. reticulata,C. rubella,N. tabacum,R. communis,S. habrochaites,S. pennellii,S. tuberosum	A. shenzhenica,L. chinense	A. trichopoda,E. californica,G. biloba,P. lambertiana	B. pendula,C. papaya,C. reticulata,G. hirsutum,N. tabacum,R. sativus,S. habrochaites,S. lycopersicum		E. californica	14	2	4	8	0	1	20	9	D+M+A	D+A	D+M+A
RcHm_v2.0_Chr4g0433931	125	MfusH1_02g02593-RA*,MfusH1_07g00175-RA*,MD07G1018800*,Ppy02g2698.1*,Ppy07g0509.1*,ONI20520*,GWHTBJVT004345*,GWHTBJVT017369*,Mi_g009961.1*,PILA_30830*,EscalH1.4G459700.1*,EscalH1.4G100200.1*,Bpev01.c1641.g0005*,Cp4.1LG03g04110.1*,Cp4.1LG08g13520.1*,Brara.D02498*,Brara.I02662*,Cagra.8632s0019.1*,AT3G10800.1*,AL3G22300.t1*,Carub.0003s1003.1*,Hund24551-RA*,Gohir.A13G001500.1*,Gohir.D13G000900.1*,Cpa.t.sc92.68*,29940.m000398*,CP6g000644.t1*,Cg6g017610.1*,PSS34884*,PSS33499*,Nitab4.5_0000869g0140*,Solyc10T002222.1*,Sopen10g028950.1*,Soltu.DM.10G029910.1*,Oeu044242.3*,Oeu022988.1*,Mi_g008254.1*,Nitab4.5_0000123g0440*,Nitab4.5_0004697g0100*,ash.004516*	A. chinensis,A. lyrata,A. majus,A. thaliana,B. pendula,B. rapa,C. grandiflora,C. maxima,C. papaya,C. pepo,C. reticulata,C. rubella,G. hirsutum,M. domestica,M. fusca,N. tabacum,O. europaea,P. persica,P. pyrifolia,R. communis,S. lycopersicum,S. pennellii,S. tuberosum,S. undatus	A. shenzhenica,M. itinerans	E. californica,P. lambertiana				24	2	2	0	0	0	28	0	D+M+A		D+M+A
RcHm_v2.0_Chr4g0434131	26	MfusH1_16g00290-RA*,MfusH1_13g00284-RA*	M. fusca						1	0	0	0	0	0	1	0	D		D+A
RcHm_v2.0_Chr4g0434671	7	PSR88299*	A. chinensis						1	0	0	0	0	0	1	0	D		D
RcHm_v2.0_Chr4g0434711	209	MfusH1_16g00314-RA*,Hund21292-RA*,GWHTASIY012944*	M. fusca,S. undatus	S. cereale					2	1	0	0	0	0	3	0	D+M		D+M+A
RcHm_v2.0_Chr4g0434811	13	30066.m000724*,Oeu001653.1*	O. europaea,R. communis						2	0	0	0	0	0	2	0	D		D+M+A
RcHm_v2.0_Chr4g0437001	6	MfusH1_13g00439-RA*,MD13G1054500*,ONI31189*	M. domestica,M. fusca,P. persica						3	0	0	0	0	0	3	0	D		D
RcHm_v2.0_Chr4g0437971	69	PILA_06164*,Lchi14671*,ash.011071*,CP7g000867.t2*,Brara.G02854*,Sobic.001G172300*	B. rapa,C. reticulata	A. shenzhenica,L. chinense,S. bicolor	P. lambertiana				2	3	1	0	0	0	6	0	D+M+A		D+M+A
RcHm_v2.0_Chr4g0438271	8	ONI31012*,Nitab4.5_0007460g0020**,GWHTBJTH000468*,Sopen01g005900.1*	P. persica,S. habrochaites,S. pennellii			N. tabacum			3	0	0	1	0	0	3	1	D	D	D
RcHm_v2.0_Chr4g0438571	7	MfusH1_16g00536-RA*,Ppy13g0816.1*,Ppy16g0526.1*	M. fusca,P. pyrifolia						2	0	0	0	0	0	2	0	D		D
RcHm_v2.0_Chr4g0438911	61	Hund25511-RA*,30174.m009154*,Cg7g021770.1*	C. maxima,R. communis,S. undatus						3	0	0	0	0	0	3	0	D		D+A
RcHm_v2.0_Chr4g0439241	61	Brara.H02150*,Rs011540*	B. rapa,R. sativus						2	0	0	0	0	0	2	0	D		D+M
RcHm_v2.0_Chr4g0439561	20	Nitab4.5_0000040g0140*	N. tabacum						1	0	0	0	0	0	1	0	D		D
RcHm_v2.0_Chr4g0439691	96	Ppy13g0889.1*,MfusH1_13g00607-RA*,Soltu.DM.05G005120.1*,PSS28746*,Cp4.1LG02g12230.1*,29813.m001499*,EscalH1.2G493700.1*,PSR87680*,Bpev01.c0357.g0081*,Cp4.1LG01g12460.1*,AT1G14200.1*,AL1G26080.t1*,Brara.I05006*,Brara.F00949*,ONI30831*,Ppy16g0604.1*,MfusH1_16g00616-RA*,Oeu021383.1*,GWHTBJVT035385*,CP7g000320.t1*,Cg7g021240.1*,LOC_Os07g43740.1*,Sobic.002G386000*,Zm00001e010857_T001*,GWHTCBHO006415*,AET2Gv20324000.2**,GWHTASIY007196*,GWHTBFXR006039.1**	A. chinensis,A. lyrata,A. majus,A. thaliana,B. pendula,B. rapa,C. maxima,C. pepo,C. reticulata,M. fusca,O. europaea,P. persica,P. pyrifolia,R. communis,S. tuberosum	O. sativa,S. bicolor,S. cereale,T. monococcum,Z. mays	E. californica		A. speltoides,A. tauschii		15	5	1	0	2	0	21	2	D+M+A	M	D+M+A
RcHm_v2.0_Chr4g0441351	92	AMTR_s00086p00117060*,Bpev01.c0578.g0009*,Cg2g033750.1*,CP2g001408.t1*,MfusH1_16g00235-RA*,29816.m000680*,Lchi09160*,Brara.F01018*,PSS13692*	A. chinensis,B. pendula,B. rapa,C. maxima,C. reticulata,M. fusca,R. communis	L. chinense	A. trichopoda				7	1	1	0	0	0	9	0	D+M+A		D+M+A
RcHm_v2.0_Chr4g0441611	47	EscalH1.1G604400.1*,PSR85256*,Cg4g011700.1*,MfusH1_16g00221-RA*,29816.m000693*,Zm00001e030937_T004*,Sobic.010G112600*,ash.015855*	A. chinensis,C. maxima,M. fusca,R. communis	A. shenzhenica,S. bicolor,Z. mays	E. californica				4	3	1	0	0	0	8	0	D+M+A		D+M+A
RcHm_v2.0_Chr4g0441781	7	Ppy16g0202.1**				P. pyrifolia			0	0	0	1	0	0	0	1		D	D
RcHm_v2.0_Chr4g0441991	110	MfusH1_13g00806-RA*,29631.m001052*,Lchi07532*,Cp4.1LG11g00880.1*,CP7g000570.t1*,Gb_04488*,Bpev01.c0038.g0047*,Brara.I03232*,Sopen05g001160.1*,GWHTBJVT033367*	A. majus,B. pendula,B. rapa,C. pepo,C. reticulata,M. fusca,R. communis,S. pennellii	L. chinense	G. biloba				8	1	1	0	0	0	10	0	D+M+A		D+M+A
RcHm_v2.0_Chr4g0442431	105	Gb_20817*,29693.m001981*,Brara.I04900*,Cagra.1725s0051.1*,AT1G80910.1*,Brara.G02059*,Nitab4.5_0002337g0070*,Nitab4.5_0000188g0130*,Soltu.DM.02G005820.3*,Hund07852-RA*,PSR88103*,PSR91029*,Cpa.t.sc362.1*,Cp4.1LG01g07160.1*,GWHTBJVT043288*,Oeu059514.1*,GWHTCBHO021296*,Sobic.007G132100*,LOC_Os08g33076.1*,Zm00001e022415_T001*,GWHTASIY024285*,AET5Gv20125600.4*,GWHTASIY024354*,AMTR_s00138p00017550*,AL2G40470.t1*,CP2g001529.t1*,Bpev01.c1807.g0006*,Cg2g029200.1*,MfusH1_13g00151-RA*,MD13G1018100*,Ppy13g0150.1*,MfusH1_16g00147-RA*,EscalH1.1G300500.1*,MD16G1016000*,Ppy16g0140.1*,Lchi05810*	A. chinensis,A. lyrata,A. majus,A. thaliana,B. pendula,B. rapa,C. grandiflora,C. maxima,C. papaya,C. pepo,C. reticulata,M. domestica,M. fusca,N. tabacum,O. europaea,P. pyrifolia,R. communis,S. tuberosum,S. undatus	A. tauschii,L. chinense,O. sativa,S. bicolor,S. cereale,T. monococcum,Z. mays	A. trichopoda,E. californica,G. biloba				19	7	3	0	0	0	29	0	D+M+A		D+M+A
RcHm_v2.0_Chr4g0442721	8	ash.009098*		A. shenzhenica					0	1	0	0	0	0	1	0	M		D+M
RcHm_v2.0_Chr4g0443241	76	ash.009850*,AMTR_s00088p00130080*,Cpa.t.sc2.208*,29673.m000937*,Lchi05849*,EscalH1.1G594900.1*,Nitab4.5_0021152g0010*,Cg2g029590.1*,Brara.G02989*	B. rapa,C. maxima,C. papaya,N. tabacum,R. communis	A. shenzhenica,L. chinense	A. trichopoda,E. californica				5	2	2	0	0	0	9	0	D+M+A		D+M+A
RcHm_v2.0_Chr4g0443591	75	MfusH1_16g00204-RA*,Ppy16g0192.1*,Nitab4.5_0003022g0050*,Bpev01.c0445.g0010*,Brara.G02996*,AT1G70760.1*,Brara.B01933*,Rs098350*,AL2G30200.t1*,GWHTASIY026395*,Sobic.002G198600*	A. lyrata,A. thaliana,B. pendula,B. rapa,M. fusca,N. tabacum,P. pyrifolia,R. sativus	S. bicolor,S. cereale					8	2	0	0	0	0	10	0	D+M		D+M+A
RcHm_v2.0_Chr4g0446331	15	AMTR_s00029p00123220*,EscalH1.1G591700.1*,CP7g001225.t1*,Cg7g013290.1*,ONI32010*	C. maxima,C. reticulata,P. persica		A. trichopoda,E. californica				3	0	2	0	0	0	5	0	D+A		D+M+A
RcHm_v2.0_Chr4g0446701	3	KAI7724686.1*	A. artemisiifolia						1	0	0	0	0	0	1	0	D		D+M
RcHm_v2.0_Chr4g0446711	67	Hund00826-RA*,Cagra.3217s0013.1*,Brara.D01855*,ash.015051*,EscalH1.5G128500.1*,Bpev01.c0620.g0009*,PSS05608*,Sobic.010G041800*,GWHTCBHO032315*,GWHTBFXR031243.1*,30026.m001471*	A. chinensis,B. pendula,B. rapa,C. grandiflora,R. communis,S. undatus	A. shenzhenica,A. speltoides,S. bicolor,T. monococcum	E. californica				6	4	1	0	0	0	11	0	D+M+A		D+M+A
RcHm_v2.0_Chr5g0000161	5	ONI09642*,Ppy10g2150.1**,MD10G1341800**	P. persica			M. domestica,P. pyrifolia			1	0	0	2	0	0	1	2	D	D	D
RcHm_v2.0_Chr5g0000381	196	Sopen04g007150.1*,Solyc04T000601.1*,GWHTBJTH018630*,Lchi31998*,MfusH1_03g00205-RA*,Lchi18865*,Lchi28788*,Bpev01.c0134.g0127*,PSS04650*,PSS06015*,PSS32833*,29966.m000222*,PSR85411*,PSR95568*,PSR95520*,Cp4.1LG10g10220.1*,Brara.F03518*,Cg2g046590.1*,CP2g000059.t1*,Cg4g013980.1*,CP4g000851.t1*,GWHTBJVT006125*,LOC_Os09g08420.1*,HanXRQChr16g0515701*,29629.m001417*,LOC_Os06g18830.1*,Sobic.010G122100*,Sobic.002G238500*,Sobic.007G221600*,ash.013149*	A. chinensis,A. majus,B. pendula,B. rapa,C. maxima,C. pepo,C. reticulata,H. annuus,M. fusca,R. communis,S. habrochaites,S. lycopersicum,S. pennellii	A. shenzhenica,L. chinense,O. sativa,S. bicolor					13	4	0	0	0	0	17	0	D+M		D+M+A
RcHm_v2.0_Chr5g0000451	53	GWHTBJVT009506*,Gb_34540*,PILA_36051*,Cpa.t.sc27.224*,Bpev01.c2470.g0004*,Cp4.1LG10g10190.1*,Cg2g046540.1*,CP2g000064.t1*,Ppy10g2134.1*,MD10G1339500*,29826.m000728*,EscalH1.3G368100.1*,Solyc04T000596.1*,Sopen04g007100.1*,Nitab4.5_0000147g0330*,Nitab4.5_0006294g0080*,Soltu.DM.04G010040.1*,Oeu025969.1*,PSS10443*	A. chinensis,A. majus,B. pendula,C. maxima,C. papaya,C. pepo,C. reticulata,M. domestica,N. tabacum,O. europaea,P. pyrifolia,R. communis,S. lycopersicum,S. pennellii,S. tuberosum		E. californica,G. biloba,P. lambertiana				15	0	3	0	0	0	18	0	D+A		D+M+A
RcHm_v2.0_Chr5g0000911	10	Cg2g046170.1**,Cg5g026070.1**				C. maxima			0	0	0	1	0	0	0	1		D	D
RcHm_v2.0_Chr5g0002441	7	ONI09900**				P. persica			0	0	0	1	0	0	0	1		D	D
RcHm_v2.0_Chr5g0003431	3	PSR98424*	A. chinensis						1	0	0	0	0	0	1	0	D		D+M
RcHm_v2.0_Chr5g0004051	4	PILA_28213*			P. lambertiana				0	0	1	0	0	0	1	0	A		D+A
RcHm_v2.0_Chr5g0004511	25	Ppy05g3090.1*	P. pyrifolia						1	0	0	0	0	0	1	0	D		D
RcHm_v2.0_Chr5g0005331	14	Mi_g030021.1*,LOC_Os01g57540.1*		M. itinerans,O. sativa					0	2	0	0	0	0	2	0	M		D+M
RcHm_v2.0_Chr5g0005671	355	28250.m000015*,Oeu043265.1*,PSR98541**,Nitab4.5_0000273g0030*,Nitab4.5_0000273g0150**,MfusH1_07g01425-RA*,Gb_30622*,Gb_10402*,Gb_30619*,PILA_17005*,PILA_22744*,PILA_16673*,29742.m001372*,PSS03921*,Brara.C02340*,PSS26264*,GWHTASIY023314*,CP5g000502.t1*,Cg5g040390.1*,Bpev01.c1074.g0006*,MfusH1_17g00809-RA*,ash.013408*,Mi_g004008.1*,Mi_g003607.1*,Mi_g011924.1*,PSS24726*,Brara.A01698*,Brara.J00921*,AL7G25540.t1*,Carub.0007s1359.1*,Gohir.A13G143000.1*,Gohir.D13G147600.1*,Nitab4.5_0000207g0410*,Oeu061255.1*,GWHTBJTH004389*,PSS05778*,Bpev01.c1074.g0007*,PSS06186**,PSS16254**,29933.m001459*,Soltu.DM.07G024990.1*,GWHTBJTH028298*,PSS10307*,PSS10329*,Brara.B01377*,Cpa.t.sc34.52*,Cg2g022550.1*,CP4g001430.t1*,Oeu019474.1*,AMTR_s00234p00014000*,GWHTBJVT012934*,Sobic.003G319200*,GWHTBFXR013718.1*,Mi_g016751.1**,ash.016224*,CP2g000668.t1*	A. chinensis,A. lyrata,A. majus,B. pendula,B. rapa,C. maxima,C. papaya,C. reticulata,C. rubella,G. hirsutum,M. fusca,N. tabacum,O. europaea,R. communis,S. habrochaites,S. tuberosum	A. shenzhenica,A. speltoides,M. itinerans,S. bicolor,S. cereale	A. trichopoda,G. biloba,P. lambertiana	A. chinensis,N. tabacum	M. itinerans		16	5	3	2	1	0	24	3	D+M+A	D+M	D+M+A
RcHm_v2.0_Chr5g0006791	10	MfusH1_05g03021-RA*	M. fusca						1	0	0	0	0	0	1	0	D		D
RcHm_v2.0_Chr5g0006871	91	MfusH1_05g03015-RA**,MD05G1322900**,Ppy05g2982.1**,Oeu031647.1*,Nitab4.5_0001820g0010*,Nitab4.5_0003114g0010*,GWHTBJTH013040*,Sopen02g023630.1*,Solyc02T001600.1*,Soltu.DM.02G018190.1*,AMTR_s00003p00261050*,Gohir.D10G023200.1*,Gohir.A10G022400.1*,29917.m001946*,Hund23642-RA*,Nitab4.5_0007442g0010*,Bpev01.c0688.g0005*,Cpa.t.sc27.97*,Cp4.1LG09g08590.1*,Brara.A02529*,ONI10301*,GWHTBJVT036738*,KAI7757984.1*,PSS10273*,EscalH1.3G043300.1*,AL2G15140.t1*,AT1G61215.1*,Carub.0002s0394.1*,Cagra.0982s0005.1*,Rs306090*,CP2g000603.t1*,Cg2g041530.1*	A. artemisiifolia,A. chinensis,A. lyrata,A. majus,A. thaliana,B. pendula,B. rapa,C. grandiflora,C. maxima,C. papaya,C. pepo,C. reticulata,C. rubella,G. hirsutum,N. tabacum,O. europaea,P. persica,R. communis,R. sativus,S. habrochaites,S. lycopersicum,S. pennellii,S. tuberosum,S. undatus		A. trichopoda,E. californica	M. domestica,M. fusca,P. pyrifolia			24	0	2	3	0	0	26	3	D+A	D	D+M+A
RcHm_v2.0_Chr5g0007601	14	Cagra.3960s0007.1*,Cpa.t.sc530.3**,Gohir.A02G020901.1**,Gohir.D02G025000.1**	C. grandiflora			C. papaya,G. hirsutum			1	0	0	2	0	0	1	2	D	D	D+M
RcHm_v2.0_Chr5g0009131	11	Hund23805-RA*	S. undatus						1	0	0	0	0	0	1	0	D		D
RcHm_v2.0_Chr5g0009661	2	MfusH1_05g02887-RA*	M. fusca						1	0	0	0	0	0	1	0	D		D
RcHm_v2.0_Chr5g0010211	7	Hund18528-RA*	S. undatus						1	0	0	0	0	0	1	0	D		D+M
RcHm_v2.0_Chr5g0011661	94	CP2g000364.t1*,MfusH1_10g02566-RA*,Sopen02g021130.1*,EscalH1.5G061100.1*,ONI10762*	C. reticulata,M. fusca,P. persica,S. pennellii		E. californica				4	0	1	0	0	0	5	0	D+A		D+A
RcHm_v2.0_Chr5g0011771	24	GWHTBJTH014673*,ash.011485*,Cpa.t.sc442.1*,ash.013992*	C. papaya,S. habrochaites	A. shenzhenica					2	1	0	0	0	0	3	0	D+M		D+M+A
RcHm_v2.0_Chr5g0011821	5	30078.m002350*	R. communis						1	0	0	0	0	0	1	0	D		D
RcHm_v2.0_Chr5g0011991	8	Oeu001067.1*	O. europaea						1	0	0	0	0	0	1	0	D		D
RcHm_v2.0_Chr5g0012021	127	MfusH1_13g00114-RA*,MfusH1_16g00103-RA*,ash.003894*,Lchi03435*,EscalH1.5G352600.1*,EscalH1.6G328200.1*,Bpev01.c0114.g0045*,Bpev01.c1602.g0006*,PSS17558*,PSS19372*,Gohir.A08G197000.1*,Cpa.t.sc10.260*,Cpa.t.sc2.77*,Cp4.1LG03g08160.1*,Cp4.1LG04g02160.1*,Cg2g028540.1*,MD13G1013500*,ONI31934*,29780.m001373*,Solyc11T000840.1*,Nitab4.5_0000159g0120*,Nitab4.5_0000531g0060*,Soltu.DM.11G010140.1*,GWHTBJVT002130*,GWHTBJVT026217*,KAI7745904.1*,LOC_Os08g21660.1*,LOC_Os05g16660.2*,Sobic.002G044000*,Zm00001e011477_T001*,Zm00001e032881_T001*,Mi_g013971.1*,CP2g001606.t1*,Gb_07392*,Brara.F03202*,Hund08580-RA*,PILA_19744*,AET2Gv21122200.5*,GWHTASIY011451*,GWHTASIY019700*,GWHTCBHO010091*,TRIUR3_04959-T1*,GWHTBFXR009577.1*,GWHTBFXR017678.1*	A. artemisiifolia,A. chinensis,A. majus,B. pendula,B. rapa,C. maxima,C. papaya,C. pepo,C. reticulata,G. hirsutum,M. domestica,M. fusca,N. tabacum,P. persica,R. communis,S. lycopersicum,S. tuberosum,S. undatus	A. shenzhenica,A. speltoides,A. tauschii,L. chinense,M. itinerans,O. sativa,S. bicolor,S. cereale,T. monococcum,T. urartu,Z. mays	E. californica,G. biloba,P. lambertiana				18	11	3	0	0	0	32	0	D+M+A		D+M+A
RcHm_v2.0_Chr5g0012981	3	AMTR_s00086p00121550*			A. trichopoda				0	0	1	0	0	0	1	0	A		D+A
RcHm_v2.0_Chr5g0013901	13	KAI7744204.1*,KAI7744205.1*	A. artemisiifolia						1	0	0	0	0	0	1	0	D		D+M+A
RcHm_v2.0_Chr5g0014491	145	29693.m001968*,ash.009833*,ash.008674*,PSS04916*,Cp4.1LG09g07500.1*,PSS28972*,Brara.A00952*,Brara.K00447*,CP2g000790.t1*,Cg2g039950.2*,Brara.I02835*,ash.018334*,Sobic.001G066100*	A. chinensis,B. rapa,C. maxima,C. pepo,C. reticulata,R. communis	A. shenzhenica,S. bicolor					6	2	0	0	0	0	8	0	D+M		D+M+A
RcHm_v2.0_Chr5g0015251	29	MD05G1277000*,MD05G1060300*,ONI11104*,Gb_15191*	M. domestica,P. persica		G. biloba				2	0	1	0	0	0	3	0	D+A		D+M+A
RcHm_v2.0_Chr5g0015411	2	PILA_24618*			P. lambertiana				0	0	1	0	0	0	1	0	A		D+A
RcHm_v2.0_Chr5g0016741	11	MD10G1249200*	M. domestica						1	0	0	0	0	0	1	0	D		D
RcHm_v2.0_Chr5g0017941	16	Oeu016464.1*,Cpa.t.sc677.1**	O. europaea			C. papaya			1	0	0	1	0	0	1	1	D	D	D
RcHm_v2.0_Chr5g0018171	85	Soltu.DM.02G002790.1*,ash.004865*,ash.009745*,AMTR_s00032p00034370*,EscalH1.3G268600.1*,Gb_13380*,Cg2g038680.1*,30075.m001135*,CP2g000930.t1*,Brara.I02788*,AET7Gv21143200.4*,GWHTBFXR034980.1*,Mi_g017480.1*	B. rapa,C. maxima,C. reticulata,R. communis,S. tuberosum	A. shenzhenica,A. speltoides,A. tauschii,M. itinerans	A. trichopoda,E. californica,G. biloba				5	4	3	0	0	0	12	0	D+M+A		D+M+A
RcHm_v2.0_Chr5g0018361	140	Gohir.A05G111400.3*,Gohir.D05G111800.1*,Gohir.D10G004900.1*,Gohir.A10G004900.1*,ONI11334*,EscalH1.4G415400.1*,Bpev01.c0860.g0009*,MD05G1263500*,Ppy05g2478.1*,Sopen02g018840.1*,Nitab4.5_0006863g0020*,Soltu.DM.02G003180.1*,Soltu.DM.02G012710.1*,GWHTBJTH012557*,Solyc02T001172.1*,Oeu000495.1*,KAI7738013.1*,ash.010010*,Mi_g030959.1*,Rs160840*,ash.004854*,AMTR_s00092p00140740*,PSS04930*,PSR98729*,KAI7744077.1*,HanXRQChr12g0358431*,Gohir.D06G219400.1*,Gohir.A06G202300.1*,AT4G20380.8*,Cagra.4169s0009.1*,Carub.0007s2078.1*,Brara.A01111*,Rs052930*,BcaC09g51342*,AL7G33510.t1*,CP2g000951.t1*,Cg2g038470.1*,Brara.K01803*,Oeu052706.2*,Brara.H01037*,Oeu009081.3*,GWHTBJVT031517*,GWHTBJVT031516*,Sobic.001G158500*,AET5Gv20148200.3*,GWHTASIY024491*,GWHTCBHO021388*,TRIUR3_03600-T1*,GWHTBFXR020522.1*,LOC_Os03g43840.1*,AET5Gv20880000.6*,GWHTASIY029066*,GWHTCBHO024700*,GWHTBFXR023809.1*,LOC_Os12g41700.1*	A. artemisiifolia,A. chinensis,A. lyrata,A. majus,A. thaliana,B. carinata,B. pendula,B. rapa,C. grandiflora,C. maxima,C. reticulata,C. rubella,G. hirsutum,H. annuus,M. domestica,N. tabacum,O. europaea,P. persica,P. pyrifolia,R. sativus,S. habrochaites,S. lycopersicum,S. pennellii,S. tuberosum	A. shenzhenica,A. speltoides,A. tauschii,M. itinerans,O. sativa,S. bicolor,S. cereale,T. monococcum,T. urartu	A. trichopoda,E. californica				24	9	2	0	0	0	35	0	D+M+A		D+M+A
RcHm_v2.0_Chr5g0018721	16	Cp4.1LG06g06190.1*,Carub.0007s2165.1*,Cagra.3262s0003.1*,AL7G34580.t2*,AT4G19550.2*,Brara.H01007*,Rs431860*	A. lyrata,A. thaliana,B. rapa,C. grandiflora,C. pepo,C. rubella,R. sativus						7	0	0	0	0	0	7	0	D		D
RcHm_v2.0_Chr5g0019891	80	MD05G1254400*,Bpev01.c1308.g0005*,ONI11510*,Ppy10g1180.1*,Gohir.D05G369200.1*,Gohir.A04G017000.1*,PILA_27853*,Lchi18556*,EscalH1.1G329400.1*,Rs360590*,Brara.E00627*,Soltu.DM.02G012000.2*,Zm00001e013728_T002*,Sobic.004G054700*,ash.011707*,AET6Gv20370300.1*	B. pendula,B. rapa,G. hirsutum,M. domestica,P. persica,P. pyrifolia,R. sativus,S. tuberosum	A. shenzhenica,A. tauschii,L. chinense,S. bicolor,Z. mays	E. californica,P. lambertiana				8	5	2	0	0	0	15	0	D+M+A		D+M+A
RcHm_v2.0_Chr5g0019951	4	Lchi21047*,Cpa.t.sc135.22*	C. papaya	L. chinense					1	1	0	0	0	0	2	0	D+M		D+M
RcHm_v2.0_Chr5g0020011	4	Lchi22631*		L. chinense					0	1	0	0	0	0	1	0	M		D+M
RcHm_v2.0_Chr5g0020111	10	MfusH1_10g02237-RA*	M. fusca						1	0	0	0	0	0	1	0	D		D
RcHm_v2.0_Chr5g0021541	101	MfusH1_05g02321-RA*,MfusH1_10g02181-RA*,Ppy05g2047.1*,Hund23985-RA*,CP2g001125.t1*,Cg2g037030.1*,AT1G30880.1*,Brara.H00742*,Brara.I02762*,Rs515530*,Cagra.1508s0109.1*,Brara.G00559*,AL1G45170.t1*,Carub.0001s2922.1*,GWHTBJVT038965*,Zm00001e041625_T001*,Sobic.006G211200*,LOC_Os04g52180.1*,TRIUR3_13006-T1*,GWHTBFXR008701.1*,ash.009721*,AMTR_s00032p00193010*,Nitab4.5_0003902g0030*,PILA_16143*,Lchi26833*,EscalH1.2G392400.1*,PSS11053*	A. chinensis,A. lyrata,A. majus,A. thaliana,B. rapa,C. grandiflora,C. maxima,C. reticulata,C. rubella,M. fusca,N. tabacum,P. pyrifolia,R. sativus,S. undatus	A. shenzhenica,A. speltoides,L. chinense,O. sativa,S. bicolor,T. urartu,Z. mays	A. trichopoda,E. californica,P. lambertiana				14	7	3	0	0	0	24	0	D+M+A		D+M+A
RcHm_v2.0_Chr5g0022311	9	ONI24484*	P. persica						1	0	0	0	0	0	1	0	D		D
RcHm_v2.0_Chr5g0023011	281	Gohir.D07G176000.1**,Gohir.A07G169600.1**,29738.m001042*,Gb_31617*,AL5G14240.t1*,Carub.0005s0352.1*,Brara.F03329*,PSS13412*,CP5g004881.t1*,29916.m000529*,Sobic.006G160500*,ash.005723*,Gb_25736*,BcaC05g29245*,Sobic.003G256900*,Sobic.009G227600*,Zm00001e032381_T001*,Lchi07051*,CP6g001192.t1**,MfusH1_10g02138-RA**,MD10G1219200**,Ppy10g1067.1**,MD05G1240800**,MfusH1_05g02268-RA**,Ppy05g2009.1**,CP9g003123.t1**,Gohir.A11G148800.1**,Gohir.D11G155800.1**,Cp4.1LG16g06900.1*,Brara.C03429*,BcaB07g30032*,BcaC05g29246*,Rs228190**,BcaB06g25520*,ONI11778**,29842.m003506*,Oeu019342.1**,Zm00001e032615_T001*,Zm00001e026693_T001*,LOC_Os05g51750.1**,GWHTASIY042335*,GWHTASIY005615**,AET1Gv21047800.1**,GWHTBFXR004390.1**	A. chinensis,A. lyrata,B. carinata,B. rapa,C. pepo,C. reticulata,C. rubella,R. communis	A. shenzhenica,L. chinense,S. bicolor,S. cereale,Z. mays	G. biloba	C. reticulata,G. hirsutum,M. domestica,M. fusca,O. europaea,P. persica,P. pyrifolia,R. sativus	A. speltoides,A. tauschii,O. sativa,S. cereale		8	5	1	8	4	0	14	12	D+M+A	D+M	D+M+A
RcHm_v2.0_Chr5g0023271	3	ONI28010*	P. persica						1	0	0	0	0	0	1	0	D		D
RcHm_v2.0_Chr5g0025691	2	Nitab4.5_0007988g0020**				N. tabacum			0	0	0	1	0	0	0	1		D	D
RcHm_v2.0_Chr5g0025991	4	MfusH1_13g02123-RA*	M. fusca						1	0	0	0	0	0	1	0	D		D
RcHm_v2.0_Chr5g0026441	6	Cg2g009780.1*	C. maxima						1	0	0	0	0	0	1	0	D		D
RcHm_v2.0_Chr5g0028111	106	Hund21913-RA*,Cpa.t.sc123.34*,Cagra.16117s0002.1*,Cp4.1LG08g06270.1*,Solyc11T000383.1*,MfusH1_13g02255-RA*,ash.017339*,Gb_32562*,Gb_40732*,PILA_13131*,EscalH1.3G082300.1*,PSR92921*,AT1G65260.1*,Brara.B01619*,Cg5g026600.1*,Soltu.DM.11G003670.1*,GWHTBJVT039795*,LOC_Os01g67000.1*,Mi_g024588.1*,CP5g002028.t1*,KAI7740552.1*	A. artemisiifolia,A. chinensis,A. majus,A. thaliana,B. rapa,C. grandiflora,C. maxima,C. papaya,C. pepo,C. reticulata,M. fusca,S. lycopersicum,S. tuberosum,S. undatus	A. shenzhenica,M. itinerans,O. sativa	E. californica,G. biloba,P. lambertiana				14	3	3	0	0	0	20	0	D+M+A		D+M+A
RcHm_v2.0_Chr5g0029731	2	MD06G1090800*	M. domestica						1	0	0	0	0	0	1	0	D		D
RcHm_v2.0_Chr5g0029861	14	Cpa.t.sc3019.2*	C. papaya						1	0	0	0	0	0	1	0	D		D
RcHm_v2.0_Chr5g0030081	11	MfusH1_03g02316-RA*	M. fusca						1	0	0	0	0	0	1	0	D		D
RcHm_v2.0_Chr5g0030341	5	Bpev01.c0225.g0001*	B. pendula						1	0	0	0	0	0	1	0	D		D
RcHm_v2.0_Chr5g0031321	247	ash.020200*,EscalH1.3G284500.1*,EscalH1.3G303400.1*,AMTR_s00021p00099040*,LOC_Os06g34040.1*,GWHTBFXR033661.1*,Mi_g014504.1*,Sobic.010G155600*,Nitab4.5_0012402g0010*,MfusH1_11g02405-RA*,Hund02368-RA*,Bpev01.c2103.g0002*,PSS05859*,PSS16370*,Gohir.A01G056700.2*,MD11G1260500*,Ppy11g2240.1*,Oeu051123.1*,GWHTBJVT015212*,Brara.C03551*,Brara.D00633*,Brara.F00126*,Brara.H00140*,EscalH1.6G353100.1*,AET3Gv20311100.2*,GWHTASIY014159*,GWHTBFXR011917.1*,30150.m000484*,ONI12490*,Sobic.003G017800*,CP5g004227.t2*,Cg7g009000.1*,CP5g004203.t2*,Lchi01918*,PILA_01931*,Gb_24084*,Gb_36045*,PILA_21262*,GWHTBFXR033792.1*,Brara.A00414*,29801.m003175*,Cg8g004500.1*,ash.012478*	A. chinensis,A. majus,B. pendula,B. rapa,C. maxima,C. reticulata,G. hirsutum,M. domestica,M. fusca,N. tabacum,O. europaea,P. persica,P. pyrifolia,R. communis,S. undatus	A. shenzhenica,A. speltoides,A. tauschii,L. chinense,M. itinerans,O. sativa,S. bicolor,S. cereale	A. trichopoda,E. californica,G. biloba,P. lambertiana				15	8	4	0	0	0	27	0	D+M+A		D+M+A
RcHm_v2.0_Chr5g0031711	2	Bpev01.c1103.g0001**				B. pendula			0	0	0	1	0	0	0	1		D	D
RcHm_v2.0_Chr5g0032281	17	Brara.K00936*	B. rapa						1	0	0	0	0	0	1	0	D		D+A
RcHm_v2.0_Chr5g0032821	78	ONI12648*,28211.m000128*	P. persica,R. communis						2	0	0	0	0	0	2	0	D		D+A
RcHm_v2.0_Chr5g0033671	2	Gb_26968*			G. biloba				0	0	1	0	0	0	1	0	A		D+A
RcHm_v2.0_Chr5g0033861	11	ONI10116*	P. persica						1	0	0	0	0	0	1	0	D		D
RcHm_v2.0_Chr5g0033971	2	Oeu009594.1*	O. europaea						1	0	0	0	0	0	1	0	D		D
RcHm_v2.0_Chr5g0036261	8	MD11G1234800**,MfusH1_11g02139-RA**,ONI12929**,Ppy03g2029.1**,MfusH1_03g02203-RA**,MD03G1217100**				M. domestica,M. fusca,P. persica,P. pyrifolia			0	0	0	4	0	0	0	4		D	D
RcHm_v2.0_Chr5g0037541	5	EscalH1.3G167000.1*			E. californica				0	0	1	0	0	0	1	0	A		D+A
RcHm_v2.0_Chr5g0037671	41	Cagra.0316s0003.1*,Carub.0003s2060.1*,Brara.E02145*	B. rapa,C. grandiflora,C. rubella						3	0	0	0	0	0	3	0	D		D
RcHm_v2.0_Chr5g0038751	257	ash.014646*,Soltu.DM.08G025960.1*,Sopen08g027890.1*,GWHTBJVT013952*,Oeu064093.1*,Lchi17565*,Lchi19193*,PSS04091*,PSS11490*,Cp4.1LG13g00120.1*,Cg8g002180.1*,Cg9g017440.1*,ONI06771*,Solyc08T002223.1*,GWHTBJTH030572*,CP9g001882.t1*,CP8g000329.t1*,Hund11562-RA*,Sopen01g037040.1*,Solyc01T002718.1*,Nitab4.5_0000457g0250**,Nitab4.5_0004917g0050**,Soltu.DM.01G031940.1**,GWHTBJTH002473*,EscalH1.5G127500.1*,Cp4.1LG05g06840.1*,AT1G12360.1*,Rs252060*,Cagra.1968s0136.1*,AT1G02010.4*,Brara.I05619*,AL1G10310.t1*,Carub.0001s0022.1*,AET6Gv20489300.3*,Sobic.006G033200*,Cagra.0568s0144.1*,Brara.F00860*,Brara.I05119*,Rs270230*,Nitab4.5_0003534g0070*,Nitab4.5_0010237g0010*,BcaB08g34281*,BcaC07g41704*,Carub.0001s1202.1*,Cpa.t.sc29.83*,HanXRQChr03g0093911*,KAI7737915.1*,Bpev01.c1419.g0007*,30190.m011035*,BcaB08g34282*,Rs009740*,AL1G23680.t1*,HanXRQChr16g0532591*,Oeu037917.2*,LOC_Os04g18030.1*,AMTR_s00041p00086140*,Hund14654-RA*,30174.m009024*,PILA_09851*,GWHTBFXR004981.1*,Sobic.004G136300*,Mi_g012493.1*,TRIUR3_29746-T1**,GWHTCBHO016903**,LOC_Os06g04450.1*,GWHTBFXR016209.1*,AET3Gv21252500.1**,GWHTASIY035547*,Zm00001e036571_T002*,MfusH1_07g01024-RA*,MD07G1121500**,ONI22689**,Ppy07g1309.1**,Hund27344-RA**,Cagra.3744s0002.1*,AT4G12120.1*,Rs109390*,AL6G47030.t1*,Carub.0006s3130.1*,Bpev01.c0540.g0015*,PSS26359*,Gohir.A08G134700.1*,Cp4.1LG17g02590.1**,30174.m008886*,GWHTBJVT013484**,HanXRQChr07g0188651*,BcaC07g42346*,ash.006842*,ash.013838*,Ppy06g0587.1*,MfusH1_06g00764-RA*,Ppy04g0711.1*,Brara.I02277*	A. artemisiifolia,A. chinensis,A. lyrata,A. majus,A. thaliana,B. carinata,B. pendula,B. rapa,C. grandiflora,C. maxima,C. papaya,C. pepo,C. reticulata,C. rubella,G. hirsutum,H. annuus,M. fusca,N. tabacum,O. europaea,P. persica,P. pyrifolia,R. communis,R. sativus,S. habrochaites,S. lycopersicum,S. pennellii,S. tuberosum,S. undatus	A. shenzhenica,A. speltoides,A. tauschii,L. chinense,M. itinerans,O. sativa,S. bicolor,S. cereale,Z. mays	A. trichopoda,E. californica,P. lambertiana	A. majus,C. pepo,M. domestica,N. tabacum,P. persica,P. pyrifolia,S. tuberosum,S. undatus	A. tauschii,T. monococcum,T. urartu		28	9	3	8	3	0	40	11	D+M+A	D+M	D+M+A
RcHm_v2.0_Chr5g0038781	13	MfusH1_11g02029-RA*	M. fusca						1	0	0	0	0	0	1	0	D		D
RcHm_v2.0_Chr5g0041571	25	Bpev01.c0240.g0010*,Ppy03g1806.1*,MfusH1_03g01773-RA*,MD03G1193000*,Cg4g012870.2**,CP4g000982.t1*,GWHTBJTH028420*,Sopen07g033210.1*,Solyc07T002665.1*,Nitab4.5_0005221g0010*	B. pendula,C. reticulata,M. domestica,M. fusca,N. tabacum,P. pyrifolia,S. habrochaites,S. lycopersicum,S. pennellii			C. maxima			9	0	0	1	0	0	9	1	D	D	D+A
RcHm_v2.0_Chr5g0042611	25	Cg4g013210.1*	C. maxima						1	0	0	0	0	0	1	0	D		D+A
RcHm_v2.0_Chr5g0042801	7	KAI7744501.1*	A. artemisiifolia						1	0	0	0	0	0	1	0	D		D+M+A
RcHm_v2.0_Chr5g0043931	2	Oeu042069.1*	O. europaea						1	0	0	0	0	0	1	0	D		D
RcHm_v2.0_Chr5g0044551	3	30055.m001559*	R. communis						1	0	0	0	0	0	1	0	D		D+A
RcHm_v2.0_Chr5g0047241	42	Cg8g013130.1*,CP8g002354.t1*,Cp4.1LG09g05460.1*	C. maxima,C. pepo,C. reticulata						3	0	0	0	0	0	3	0	D		D+M
RcHm_v2.0_Chr5g0048631	3	Bpev01.c0101.g0076*	B. pendula						1	0	0	0	0	0	1	0	D		D
RcHm_v2.0_Chr5g0048841	3	Lchi19210*		L. chinense					0	1	0	0	0	0	1	0	M		D+M
RcHm_v2.0_Chr5g0049141	5	AMTR_s00004p00165390*,EscalH1.5G331100.1*,PILA_30493**			A. trichopoda,E. californica			P. lambertiana	0	0	2	0	0	1	2	1	A	A	D+A
RcHm_v2.0_Chr5g0049261	10	Lchi30872*,Lchi27130*		L. chinense					0	1	0	0	0	0	1	0	M		D+M
RcHm_v2.0_Chr5g0050191	6	PSS34826*	A. chinensis						1	0	0	0	0	0	1	0	D		D+A
RcHm_v2.0_Chr5g0050651	5	Oeu050498.1*	O. europaea						1	0	0	0	0	0	1	0	D		D
RcHm_v2.0_Chr5g0053071	3	Brara.F03057*,AET5Gv20263700.2*	B. rapa	A. tauschii					1	1	0	0	0	0	2	0	D+M		D+M
RcHm_v2.0_Chr5g0053661	3	GWHTBJVT044067**				A. majus			0	0	0	1	0	0	0	1		D	D
RcHm_v2.0_Chr5g0054661	92	Mi_g005540.1*,Bpev01.c0992.g0008*,PSR86502*,Brara.I02234*,ash.014125*,Gb_31000*,AMTR_s00040p00174440*,PILA_20447*,Cpa.t.sc32.130*,Cg8g017840.1*,EscalH1.1G254700.1*,Gohir.D07G112500.1*,Gohir.A07G108700.1*,Cp4.1LG19g04510.1*,CP8g002545.t1*,Nitab4.5_0021448g0010*,GWHTASIY008798*,Sobic.006G067900*,GWHTBFXR007353.1*,Mi_g030033.1*	A. chinensis,B. pendula,B. rapa,C. maxima,C. papaya,C. pepo,C. reticulata,G. hirsutum,N. tabacum	A. shenzhenica,A. speltoides,M. itinerans,S. bicolor,S. cereale	A. trichopoda,E. californica,G. biloba,P. lambertiana				9	5	4	0	0	0	18	0	D+M+A		D+M+A
RcHm_v2.0_Chr5g0054771	7	29791.m000538*,LOC_Os01g09500.1*	R. communis	O. sativa					1	1	0	0	0	0	2	0	D+M		D+M
RcHm_v2.0_Chr5g0055621	138	MfusH1_03g01128-RA*,MD03G1132800*,Ppy03g1232.1*,Hund07715-RA*,Bpev01.c0902.g0007*,KAI7725482.1*,Lchi21836*,PSR86517*,CP8g002618.t1*,Cg8g018340.1*,29991.m000631*,Cpa.t.sc47.58*,Cp4.1LG16g04840.1*,AT5G35210.1*,Brara.A02337*,Rs079950*,Cagra.13191s0002.1*,AL6G33760.t1*,MD11G1155100*,MfusH1_11g01253-RA*,Ppy11g1200.1*,EscalH1.4G033200.1*,ONI01032*,AMTR_s00040p00227330*,Soltu.DM.11G021180.1*,GWHTBJTH008560*,Nitab4.5_0000442g0240*,Nitab4.5_0002571g0030*,GWHTBJVT028479*,GWHTBFXR017467.1*,GWHTCBHO018204*,LOC_Os11g05130.1*,GWHTCBHO022261*,TRIUR3_25320-T1*,GWHTBFXR021353.1*	A. artemisiifolia,A. chinensis,A. lyrata,A. majus,A. thaliana,B. pendula,B. rapa,C. grandiflora,C. maxima,C. papaya,C. pepo,C. reticulata,M. domestica,M. fusca,N. tabacum,P. persica,P. pyrifolia,R. communis,R. sativus,S. habrochaites,S. tuberosum,S. undatus	A. speltoides,L. chinense,O. sativa,T. monococcum,T. urartu	A. trichopoda,E. californica				22	5	2	0	0	0	29	0	D+M+A		D+M+A
RcHm_v2.0_Chr5g0056411	3	Bpev01.c0798.g0013**,29589.m001279*	R. communis			B. pendula			1	0	0	1	0	0	1	1	D	D	D
RcHm_v2.0_Chr5g0057691	6	MfusH1_12g00583-RA*,MD12G1064300*,Ppy12g0152.1*	M. domestica,M. fusca,P. pyrifolia						3	0	0	0	0	0	3	0	D		D
RcHm_v2.0_Chr5g0058191	183	ash.020092*,KAI7743372.1*,AET5Gv21214300.14*,Sobic.001G002800*,Cg1g002900.1*,Cg7g000110.1**	A. artemisiifolia,C. maxima	A. shenzhenica,A. tauschii,S. bicolor		C. maxima			2	3	0	1	0	0	5	1	D+M	D	D+M+A
RcHm_v2.0_Chr5g0060891	8	MfusH1_11g01034-RA*,Ppy11g0993.1*	M. fusca,P. pyrifolia						2	0	0	0	0	0	2	0	D		D
RcHm_v2.0_Chr5g0061361	2	PSR86626*	A. chinensis						1	0	0	0	0	0	1	0	D		D
RcHm_v2.0_Chr5g0064451	66	29977.m000260*,Sopen06g032540.1*,Soltu.DM.06G031500.1*,Gb_05789*,Gb_05786*,Gb_05790*,Gohir.A13G224300.1*,Gohir.D13G229300.1*,Gohir.D13G229100.1*,Gohir.D13G229000.1*,GWHTBJVT034612*,GWHTBJVT034621*,HanXRQChr05g0136101*,HanXRQChr05g0136131*,KAI7735180.1*,KAI7742537.1*,KAI7742538.1*,HanXRQChr01g0009461*,HanXRQChr01g0009471*,Nitab4.5_0002557g0020*	A. artemisiifolia,A. majus,G. hirsutum,H. annuus,N. tabacum,R. communis,S. pennellii,S. tuberosum		G. biloba				8	0	1	0	0	0	9	0	D+A		D+M+A
RcHm_v2.0_Chr5g0064521	6	Gb_28632*,Gb_15893*,Gb_28631*			G. biloba				0	0	1	0	0	0	1	0	A		D+A
RcHm_v2.0_Chr5g0067371	4	Nitab4.5_0006476g0010*,Nitab4.5_0000752g0010*	N. tabacum						1	0	0	0	0	0	1	0	D		D
RcHm_v2.0_Chr5g0073151	10	MD11G1054000*,MfusH1_03g00377-RA*,MfusH1_11g00403-RA*,MD03G1051900**,ONH99656*,Ppy03g0557.1*,Ppy11g0407.1*	M. domestica,M. fusca,P. persica,P. pyrifolia			M. domestica			4	0	0	1	0	0	4	1	D	D	D
RcHm_v2.0_Chr5g0073421	10	PILA_04184*,PILA_00492*,PILA_16701*			P. lambertiana				0	0	1	0	0	0	1	0	A		D+M+A
RcHm_v2.0_Chr5g0073431	49	29154.m000207*,TRIUR3_05071-T1*,TRIUR3_07420-T1*,TRIUR3_10026-T1*	R. communis	T. urartu					1	1	0	0	0	0	2	0	D+M		D+M
RcHm_v2.0_Chr5g0073761	156	Lchi27327*,CP8g000580.t1*,Nitab4.5_0003952g0040*,Sopen06g002610.1*	C. reticulata,N. tabacum,S. pennellii	L. chinense					3	1	0	0	0	0	4	0	D+M		D+M+A
RcHm_v2.0_Chr5g0074021	2	Hund24328-RA*	S. undatus						1	0	0	0	0	0	1	0	D		D
RcHm_v2.0_Chr5g0074971	4	GWHTBJVT017450*	A. majus						1	0	0	0	0	0	1	0	D		D
RcHm_v2.0_Chr5g0075201	11	Solyc07T002759.1*,Sopen07g034140.1*,PSR85429*,Cg4g017040.1*,GWHTBJTH028512*,CP4g000777.t1**	A. chinensis,C. maxima,S. habrochaites,S. lycopersicum,S. pennellii			C. reticulata			5	0	0	1	0	0	5	1	D	D	D
RcHm_v2.0_Chr5g0076161	79	Cp4.1LG14g07760.1*,Ppy11g0284.1*,Sopen12g007730.1*,Gohir.D05G384100.1**,Gohir.A04G005600.1*,Soltu.DM.12G021030.1*,Oeu017992.1*,GWHTBJTH009690*,Zm00001e015691_T002*,EscalH1.2G432500.1**,AT5G55950.1*,Brara.J01031*,Rs460810*,LOC_Os02g49260.1*,GWHTASIY006716*,GWHTASIY033019*,GWHTCBHO029664**,GWHTBFXR028774.1*,AL8G31510.t1*,Carub.0008s1628.1*	A. lyrata,A. thaliana,B. rapa,C. pepo,C. rubella,G. hirsutum,O. europaea,P. pyrifolia,R. sativus,S. habrochaites,S. pennellii,S. tuberosum	A. speltoides,O. sativa,S. cereale,Z. mays		G. hirsutum	T. monococcum	E. californica	12	4	0	1	1	1	16	3	D+M	D+M+A	D+M+A
RcHm_v2.0_Chr5g0076961	82	Gohir.A11G276400.1*,Gohir.D11G286800.1*,EscalH1.2G431700.1*,EscalH1.3G003400.1*,EscalH1.4G381300.1*,PSR85405*,PSR95565*,PSS06019*,Gohir.D05G385100.1*,Gohir.A01G092300.1*,Gohir.A04G004800.2*,Gohir.D01G076700.1*,29732.m000316*,Oeu004788.1*,Oeu049408.1*,Gohir.A13G132000.1*,Gohir.D13G135400.1*,Cp4.1LG06g08430.1*,Cp4.1LG02g00550.1*,Brara.B01301*,BcaB05g22232*,Cg4g013850.1*,CP4g000870.t1*,MD11G1032200*,MD03G1028600*,Soltu.DM.07G027430.1*,Sopen07g033850.1*,Solyc07T002729.1*,Nitab4.5_0007779g0040*,PSS16074*,Sobic.010G121300*,GWHTASIY020569*,GWHTASIY022264*,GWHTCBHO033450*,TRIUR3_29061-T1*,LOC_Os09g07920.1*,Mi_g027467.1*,Mi_g008082.1**	A. chinensis,B. carinata,B. rapa,C. maxima,C. pepo,C. reticulata,G. hirsutum,M. domestica,N. tabacum,O. europaea,R. communis,S. lycopersicum,S. pennellii,S. tuberosum	M. itinerans,O. sativa,S. bicolor,S. cereale,T. monococcum,T. urartu	E. californica		M. itinerans		14	6	1	0	1	0	21	1	D+M+A	M	D+M+A
RcHm_v2.0_Chr5g0076971	93	Brara.J01023*,29629.m001406*,EscalH1.2G170700.1*,Gb_36320*,Gb_41726*	B. rapa,R. communis		E. californica,G. biloba				2	0	2	0	0	0	4	0	D+A		D+M+A
RcHm_v2.0_Chr5g0077131	19	Cg2g003060.1*,Cg9g022190.1*,CP9g002307.t1*,CP9g002305.t1*	C. maxima,C. reticulata						2	0	0	0	0	0	2	0	D		D+A
RcHm_v2.0_Chr5g0077351	56	MfusH1_03g00161-RA*,ONH99267**,Ppy03g0181.1*,Ppy03g0338.1*,Ppy11g0230.1**,MfusH1_11g00202-RA**,MD11G1028000**,Brara.B00463*,Brara.C00536*,CP2g003736.t1*,Cg2g002530.1*	B. rapa,C. maxima,C. reticulata,M. fusca,P. pyrifolia			M. domestica,M. fusca,P. persica,P. pyrifolia			5	0	0	4	0	0	5	4	D	D	D+A
RcHm_v2.0_Chr5g0079181	68	MD08G1232100*,MD11G1271900*	M. domestica						1	0	0	0	0	0	1	0	D		D+A
RcHm_v2.0_Chr5g0080231	5	PSS21360*	A. chinensis						1	0	0	0	0	0	1	0	D		D
RcHm_v2.0_Chr5g0081291	7	Hund16159-RA*,Hund30844-RA**,Hund30842-RA**	S. undatus			S. undatus			1	0	0	1	0	0	1	1	D	D	D
RcHm_v2.0_Chr5g0083311	151	PSR95558**,AMTR_s00047p00084750*,Cagra.0690s0053.1*,Brara.A03284*,Cg4g013570.1*,CP4g000905.t1*,MfusH1_03g01706-RA*,ONI13731*,Ppy03g1737.1*,29629.m001391*,LOC_Os03g54091.1*,Sobic.001G087000*,Lchi21958*,ash.011703*,Sobic.001G410800*,Cpa.t.sc45.25*,Cg6g002940.1*,EscalH1.1G423800.1*,Bpev01.c0467.g0009*,PSS35007*,Brara.J02853*,ONI03175*,29805.m001501*,Oeu034821.1*,AL6G12090.t1*,CP6g002036.t1*	A. chinensis,A. lyrata,B. pendula,B. rapa,C. grandiflora,C. maxima,C. papaya,C. reticulata,M. fusca,O. europaea,P. persica,P. pyrifolia,R. communis	A. shenzhenica,L. chinense,O. sativa,S. bicolor	A. trichopoda,E. californica	A. chinensis			13	4	2	1	0	0	19	1	D+M+A	D	D+M+A
RcHm_v2.0_Chr5g0083371	37	Brara.A01086*,Bpev01.c0304.g0035*,PSS02883*,Ppy15g3580.1*	A. chinensis,B. pendula,B. rapa,P. pyrifolia						4	0	0	0	0	0	4	0	D		D
RcHm_v2.0_Chr5g0083721	11	Ppy11g0035.1*,Cp4.1LG04g11510.1*	C. pepo,P. pyrifolia						2	0	0	0	0	0	2	0	D		D
RcHm_v2.0_Chr6g0244571	44	Bpev01.c0889.g0004**,PSS21737**,Cpa.t.sc37.178*,CP8g001277.t1*,CP8g001283.t1**	C. papaya,C. reticulata			A. chinensis,B. pendula,C. reticulata			2	0	0	3	0	0	2	3	D	D	D+M
RcHm_v2.0_Chr6g0244591	217	30180.m001047*	R. communis						1	0	0	0	0	0	1	0	D		D+M+A
RcHm_v2.0_Chr6g0245521	3	CgUng005960.1*	C. maxima						1	0	0	0	0	0	1	0	D		D
RcHm_v2.0_Chr6g0247751	111	ONH92072*,Brara.B01962*,Brara.G03048*,AMTR_s00067p00060750*,Hund20829-RA*,EscalH1.6G124500.1*,EscalH1.6G093500.1*,Cg8g002430.1*,Cg8g002310.1*,CP8g000366.t1*,CP8g000341.t1*,Cp4.1LG08g06940.1*,Bpev01.c0210.g0008*,PSS35897*,PSS24522*,Sobic.003G221600*,Zm00001e000310_T001*,GWHTCBHO013620*,TRIUR3_28201-T1*,Nitab4.5_0000575g0030*	A. chinensis,B. pendula,B. rapa,C. maxima,C. pepo,C. reticulata,N. tabacum,P. persica,S. undatus	S. bicolor,T. monococcum,T. urartu,Z. mays	A. trichopoda,E. californica				9	4	2	0	0	0	15	0	D+M+A		D+M+A
RcHm_v2.0_Chr6g0248721	351	Cpa.t.sc21.166**,Lchi23240*,Lchi03128*,29801.m003140*,29801.m003136*,30170.m013840*,Hund00135-RA*,29801.m003141*,29801.m003142*,Brara.A00407*,Brara.H01223*,Brara.H01225*,AT2G15480.2*,Brara.G00485*,Brara.H01224*,Cpa.t.c30463.2*,29801.m003137*,ash.018561*,29801.m003138*,CP5g002023.t1**,CP8g000578.t1*,CP8g000579.t1*	A. thaliana,B. rapa,C. papaya,C. reticulata,R. communis,S. undatus	A. shenzhenica,L. chinense		C. papaya,C. reticulata			6	2	0	2	0	0	8	2	D+M	D	D+M+A
RcHm_v2.0_Chr6g0249811	2	Oeu015400.1*	O. europaea						1	0	0	0	0	0	1	0	D		D
RcHm_v2.0_Chr6g0251221	10	PSS35820*,Bpev01.c0275.g0024**,Nitab4.5_0000213g0080*,Nitab4.5_0006247g0010**,CP5g002953.t1*	A. chinensis,C. reticulata,N. tabacum			B. pendula,N. tabacum			3	0	0	2	0	0	3	2	D	D	D
RcHm_v2.0_Chr6g0252951	8	Cpa.t.sc62.43*,Nitab4.5_0002141g0010*	C. papaya,N. tabacum						2	0	0	0	0	0	2	0	D		D+M
RcHm_v2.0_Chr6g0253051	6	TRIUR3_16682-T1*		T. urartu					0	1	0	0	0	0	1	0	M		D+M
RcHm_v2.0_Chr6g0253511	23	GWHTBJVT031060*,AMTR_s00164p00068000*,Hund12580-RA*,PILA_37679*,Lchi14933*,Cp4.1LG04g07570.1*,28152.m000909*,PSS19253*	A. chinensis,A. majus,C. pepo,R. communis,S. undatus	L. chinense	A. trichopoda,P. lambertiana				5	1	2	0	0	0	8	0	D+M+A		D+M+A
RcHm_v2.0_Chr6g0253581	2	Mi_g006990.1*		M. itinerans					0	1	0	0	0	0	1	0	M		D+M
RcHm_v2.0_Chr6g0254051	25	GWHTBJVT025924*,MfusH1_10g02743-RA*,TRIUR3_08092-T1*,TRIUR3_35355-T1*	A. majus,M. fusca	T. urartu					2	1	0	0	0	0	3	0	D+M		D+M+A
RcHm_v2.0_Chr6g0255231	325	PILA_33234*			P. lambertiana				0	0	1	0	0	0	1	0	A		D+A
RcHm_v2.0_Chr6g0257731	115	29801.m003170*,Gb_27480*,PILA_14516*,EscalH1.4G310600.1*,Cp4.1LG01g02190.1*,Cg8g004470.1*,CP8g000607.t1*,PILA_21486*,Ppy05g0687.1*,Brara.G00488*,Carub.0003s2933.1*,Cagra.2111s0002.1*,Oeu013718.1*,PSS26108*,Bpev01.c0328.g0023*,LOC_Os08g13390.1*,Sobic.008G076800*,Zm00001e039783_T001*,AL3G47290.t1*,AT2G15560.1*,ash.004109*,Mi_g014878.1*	A. chinensis,A. lyrata,A. thaliana,B. pendula,B. rapa,C. grandiflora,C. maxima,C. pepo,C. reticulata,C. rubella,O. europaea,P. pyrifolia,R. communis	A. shenzhenica,M. itinerans,O. sativa,S. bicolor,Z. mays	E. californica,G. biloba,P. lambertiana				13	5	3	0	0	0	21	0	D+M+A		D+M+A
RcHm_v2.0_Chr6g0259701	13	AMTR_s00046p00017580*,Lchi14891*,Brara.I00312*	B. rapa	L. chinense	A. trichopoda				1	1	1	0	0	0	3	0	D+M+A		D+M+A
RcHm_v2.0_Chr6g0260651	11	Lchi02790*		L. chinense					0	1	0	0	0	0	1	0	M		D+M
RcHm_v2.0_Chr6g0261201	8	PILA_12578*,Rs055960*	R. sativus		P. lambertiana				1	0	1	0	0	0	2	0	D+A		D+M+A
RcHm_v2.0_Chr6g0261521	339	Sobic.005G156100*,Lchi23641*,Zm00001e024608_T001*,LOC_Os01g46750.1*,Cagra.1226s0047.1*,PSR91438*,Cpa.t.sc79.38*,Brara.A01389*,Brara.B02745*,Brara.I02551*,Rs475640*,AL6G45100.t1*,KAI7753769.1**,HanXRQChr07g0190911*,Gb_18621*,PSR91437**,Hund06210-RA*,PSS29387*,Cp4.1LG16g02260.1*,29851.m002473*,CP8g000797.t1*,Cp4.1LG05g07990.1*,Cp4.1LG14g02550.1*,Cg5g001370.1*,Nitab4.5_0002944g0020**,Nitab4.5_0007367g0030**,CP5g005669.t1*,LOC_Os06g06350.1*,GWHTBFXR031325.1*,AMTR_s00159p00012160*,PSS03947*,KAI7739207.1*,Brara.E01703*,MfusH1_06g01173-RA*,PILA_08002*,MD06G1106100*,Ppy06g0928.1*,Nitab4.5_0003816g0080*,Oeu007233.1*,Sobic.003G258200*,Sopen08g004170.1*,Lchi14124*,Lchi29038*,PSS11314*,Gohir.D11G024600.2*,Brara.I01297*,GWHTBJVT028857*,HanXRQChr13g0415231*,Sobic.003G242000*,Hund11390-RA**,Hund14223-RA*,Soltu.DM.08G004730.1**,Solyc08T000341.2*,GWHTBFXR021512.1*,AET5Gv20383300.7**,HanXRQChr03g0093411*,GWHTASIY025507*,TRIUR3_33284-T1*,Zm00001e020153_T001*,Mi_g021332.1*,30190.m010831*,EscalH1.1G125500.1*,Bpev01.c0141.g0013*,LOC_Os01g48910.2*	A. artemisiifolia,A. chinensis,A. lyrata,A. majus,B. pendula,B. rapa,C. grandiflora,C. maxima,C. papaya,C. pepo,C. reticulata,G. hirsutum,H. annuus,M. domestica,M. fusca,N. tabacum,O. europaea,P. pyrifolia,R. communis,R. sativus,S. lycopersicum,S. pennellii,S. undatus	A. speltoides,L. chinense,M. itinerans,O. sativa,S. bicolor,S. cereale,T. urartu,Z. mays	A. trichopoda,E. californica,G. biloba,P. lambertiana	A. artemisiifolia,A. chinensis,N. tabacum,S. tuberosum,S. undatus	A. tauschii		23	8	4	5	1	0	35	6	D+M+A	D+M	D+M+A
RcHm_v2.0_Chr6g0261881	2	MfusH1_10g00837-RA**				M. fusca			0	0	0	1	0	0	0	1		D	D
RcHm_v2.0_Chr6g0263431	11	PILA_26516*			P. lambertiana				0	0	1	0	0	0	1	0	A		D+M+A
RcHm_v2.0_Chr6g0265061	2	Lchi26228*		L. chinense					0	1	0	0	0	0	1	0	M		D+M
RcHm_v2.0_Chr6g0265291	5	PSS04360**				A. chinensis			0	0	0	1	0	0	0	1		D	D+A
RcHm_v2.0_Chr6g0266081	6	Gb_06599*			G. biloba				0	0	1	0	0	0	1	0	A		D+A
RcHm_v2.0_Chr6g0266151	34	MfusH1_02g00716-RA*	M. fusca						1	0	0	0	0	0	1	0	D		D
RcHm_v2.0_Chr6g0267051	14	MD05G1057800**,MfusH1_05g00573-RA*,Ppy05g0429.1**,ONH90999**	M. fusca			M. domestica,P. persica,P. pyrifolia			1	0	0	3	0	0	1	3	D	D	D
RcHm_v2.0_Chr6g0267421	2	MD02G1271500*	M. domestica						1	0	0	0	0	0	1	0	D		D
RcHm_v2.0_Chr6g0269611	5	Lchi21381*		L. chinense					0	1	0	0	0	0	1	0	M		D+M
RcHm_v2.0_Chr6g0270171	14	Cpa.t.sc20.26*	C. papaya						1	0	0	0	0	0	1	0	D		D
RcHm_v2.0_Chr6g0271131	64	Lchi14380*,Brara.F02101*,Cg5g004970.1*,30147.m013946*,EscalH1.1G270400.1*	B. rapa,C. maxima,R. communis	L. chinense	E. californica				3	1	1	0	0	0	5	0	D+M+A		D+M+A
RcHm_v2.0_Chr6g0271621	3	Cpa.t.sc42.38*,CgUng000030.1*	C. maxima,C. papaya						2	0	0	0	0	0	2	0	D		D
RcHm_v2.0_Chr6g0272111	2	GWHTCBHO023029*		T. monococcum					0	1	0	0	0	0	1	0	M		D+M
RcHm_v2.0_Chr6g0274331	115	Brara.H00558*,Brara.I02437*,PSS31695*,Cpa.t.sc49.79*,29863.m001084*,Gb_16038*,Cg3g018810.1*,CP3g000714.t1*,ash.010860*,Sobic.003G203000*,AMTR_s00019p00159010*	A. chinensis,B. rapa,C. maxima,C. papaya,C. reticulata,R. communis	A. shenzhenica,S. bicolor	A. trichopoda,G. biloba				6	2	2	0	0	0	10	0	D+M+A		D+M+A
RcHm_v2.0_Chr6g0277571	97	ONH89787*,MfusH1_10g00114-RA*,ash.004001*,MD10G1011100*,Gb_18905*,Lchi01790*,AMTR_s00186p00018880*,EscalH1.4G248500.1*,AL6G37660.t2*,PSS17492*,Ppy00g1384.1*,Oeu001555.1*,Brara.B03620*,Brara.F02759*,29648.m001918*,Cg3g017670.2**,CP3g000850.t1*,ash.000357*	A. chinensis,A. lyrata,B. rapa,C. reticulata,M. domestica,M. fusca,O. europaea,P. persica,P. pyrifolia,R. communis	A. shenzhenica,L. chinense	A. trichopoda,E. californica,G. biloba	C. maxima			10	2	3	1	0	0	15	1	D+M+A	D	D+M+A
RcHm_v2.0_Chr6g0277971	17	Oeu021401.1*,Oeu021404.1*,Gohir.A04G020100.2*,Rs331100*	G. hirsutum,O. europaea,R. sativus						3	0	0	0	0	0	3	0	D		D
RcHm_v2.0_Chr6g0278041	52	Bpev01.c2900.g0001*,29648.m001936*,PSS19463*,PSS17502*,CP3g000867.t1*,GWHTBJVT025850*	A. chinensis,A. majus,B. pendula,C. reticulata,R. communis						5	0	0	0	0	0	5	0	D		D+A
RcHm_v2.0_Chr6g0278291	3	EscalH1.1G517000.1*			E. californica				0	0	1	0	0	0	1	0	A		D+A
RcHm_v2.0_Chr6g0280171	113	30122.m000356*,Lchi09314*,PSS12141*,Brara.F02566*,Brara.G00290*,Cg8g000630.2*,Sobic.002G286700*,Sobic.001G515500*	A. chinensis,B. rapa,C. maxima,R. communis	L. chinense,S. bicolor					4	2	0	0	0	0	6	0	D+M		D+M+A
RcHm_v2.0_Chr6g0281551	3	CP8g000104.t1*,Cg8g000130.1*	C. maxima,C. reticulata						2	0	0	0	0	0	2	0	D		D
RcHm_v2.0_Chr6g0282141	20	ONH92643*,AMTR_s00023p00191140*	P. persica		A. trichopoda				1	0	1	0	0	0	2	0	D+A		D+M+A
RcHm_v2.0_Chr6g0283131	15	MfusH1_05g01624-RA*,PSR86309*,Ppy05g1371.1*,HanXRQChr01g0007211*	A. chinensis,H. annuus,M. fusca,P. pyrifolia						4	0	0	0	0	0	4	0	D		D+M
RcHm_v2.0_Chr6g0283181	91	Gohir.D11G148100.3*,Brara.H00497*	B. rapa,G. hirsutum						2	0	0	0	0	0	2	0	D		D+M+A
RcHm_v2.0_Chr6g0286031	5	CP5g001305.t1*	C. reticulata						1	0	0	0	0	0	1	0	D		D+M
RcHm_v2.0_Chr6g0286791	6	PSS14053**,Cp4.1LG15g01030.1*	C. pepo			A. chinensis			1	0	0	1	0	0	1	1	D	D	D
RcHm_v2.0_Chr6g0287331	136	ONH93205*,ash.000094*,ash.017325*,Brara.F03768*,MfusH1_10g01814-RA*,MfusH1_05g01891-RA*,MD05G1192900*,MD10G1179300*,Ppy10g0727.1*,Oeu055462.1*,EscalH1.5G026600.1*,Brara.I01819*,AL8G16010.t1*,AT5G44060.1*,Carub.0008s0447.1*,CP5g001249.t1*,28492.m000469*,Oeu035718.1*,Oeu035724.1*,CP9g000997.t1*,MfusH1_16g01883-RA*,MD16G1222600*,Ppy16g1545.1*,Bpev01.c0216.g0003*,Oeu024801.1*,Gohir.A08G191600.1*,Gohir.D02G046700.1*,Bpev01.c0050.g0151*,PSR89748*,PSR89784*,Cpa.t.sc165.38*,Brara.J00226*,Rs438150*,MD13G1217500*,Soltu.DM.09G026990.1*,GWHTBJVT026241*,GWHTBJTH033037*,Sopen09g033290.1*,Lchi15266*,Cp4.1LG08g03270.1*,29981.m000581*,Cp4.1LG17g02310.1*,GWHTBJVT025048*,PSR97932*,PSR97977*,EscalH1.3G427700.1*,Mi_g010622.1*	A. chinensis,A. lyrata,A. majus,A. thaliana,B. pendula,B. rapa,C. papaya,C. pepo,C. reticulata,C. rubella,G. hirsutum,M. domestica,M. fusca,O. europaea,P. persica,P. pyrifolia,R. communis,R. sativus,S. habrochaites,S. pennellii,S. tuberosum	A. shenzhenica,L. chinense,M. itinerans	E. californica				21	3	1	0	0	0	25	0	D+M+A		D+M+A
RcHm_v2.0_Chr6g0287581	38	HanXRQChr04g0095331*	H. annuus						1	0	0	0	0	0	1	0	D		D
RcHm_v2.0_Chr6g0288751	11	Ppy04g0996.1**				P. pyrifolia			0	0	0	1	0	0	0	1		D	D
RcHm_v2.0_Chr6g0290311	4	PSR85363**				A. chinensis			0	0	0	1	0	0	0	1		D	D+M
RcHm_v2.0_Chr6g0290961	20	MD03G1263800*,MfusH1_03g02453-RA*,Cagra.0664s0055.1*,AT3G63180.1*,Brara.D00023*	A. thaliana,B. rapa,C. grandiflora,M. domestica,M. fusca						5	0	0	0	0	0	5	0	D		D
RcHm_v2.0_Chr6g0292421	73	Lchi14524*,PSR86033*,Cg5g036490.1*,CP5g000929.t1*,ash.001373*	A. chinensis,C. maxima,C. reticulata	A. shenzhenica,L. chinense					3	2	0	0	0	0	5	0	D+M		D+M+A
RcHm_v2.0_Chr6g0293061	5	MD07G1047600*	M. domestica						1	0	0	0	0	0	1	0	D		D
RcHm_v2.0_Chr6g0293651	3	Oeu026176.1*	O. europaea						1	0	0	0	0	0	1	0	D		D
RcHm_v2.0_Chr6g0294131	3	EscalH1.4G195900.1*			E. californica				0	0	1	0	0	0	1	0	A		D+A
RcHm_v2.0_Chr6g0294181	206	Bpev01.c0597.g0032*,Hund05046-RA*,29957.m001435*,GWHTASIY038814*,GWHTBFXR018128.1*,CP1g000966.t1*,Cg1g022330.1*,Gb_16801*,PSR94752*,PSS14686*,Mi_g005329.1*,Mi_g031216.1*,Cpa.t.sc9.252*,Bpev01.c0931.g0001*,Cpa.t.sc2.341*,AT1G06960.1*,Brara.E01295*,PILA_25594*,EscalH1.3G246800.1*,PSR95028*,Cp4.1LG02g11120.1*,Ppy11g0459.1*,MfusH1_11g00453-RA*,MD11G1060000*,Ppy03g0606.1*,Zm00001e038386_T002*,ash.007299*,Brara.E00037*,AT2G47580.1*,Ppy03g2685.1*,MfusH1_03g02648-RA*,MfusH1_11g02848-RA*,Cp4.1LG02g16270.1*,MD11G1308500*,Nitab4.5_0002768g0060*,Nitab4.5_0001879g0140*,Soltu.DM.09G023570.1*,AMTR_s00045p00183440*,Hund05434-RA*,EscalH1.3G463300.1*,Cg5g037510.1*,29986.m001631*,CP5g000816.t1*,GWHTASIY001276*,GWHTASIY001278*,GWHTCBHO001136*,TRIUR3_19966-T1*,GWHTBFXR001074.1*,LOC_Os03g18720.1*,Sobic.001G402300*,PILA_00270*,Lchi04593*,ash.000303*,AMTR_s00023p00113610*,PSS14180*,Mi_g020523.1*,Oeu024405.1*,GWHTBJVT034779*,Mi_g005544.1*,Sobic.009G050100*,Rs354130*	A. chinensis,A. majus,A. thaliana,B. pendula,B. rapa,C. maxima,C. papaya,C. pepo,C. reticulata,M. domestica,M. fusca,N. tabacum,O. europaea,P. pyrifolia,R. communis,R. sativus,S. tuberosum,S. undatus	A. shenzhenica,A. speltoides,L. chinense,M. itinerans,O. sativa,S. bicolor,S. cereale,T. monococcum,T. urartu,Z. mays	A. trichopoda,E. californica,G. biloba,P. lambertiana				18	10	4	0	0	0	32	0	D+M+A		D+M+A
RcHm_v2.0_Chr6g0294791	3	ash.004996*		A. shenzhenica					0	1	0	0	0	0	1	0	M		D+M
RcHm_v2.0_Chr6g0295251	2	30190.m011091*	R. communis						1	0	0	0	0	0	1	0	D		D
RcHm_v2.0_Chr6g0295501	7	GWHTBJVT002180**				A. majus			0	0	0	1	0	0	0	1		D	D+A
RcHm_v2.0_Chr6g0299341	42	Sopen08g002700.2*,Solyc08T000169.1*,GWHTBJTH028755*,Bpev01.c0510.g0002*,PSS20958*,PSS01072*,ONI32934*,Oeu021912.1*,Gohir.A05G060200.1*,Cpa.t.sc148.20*,Gohir.D06G104100.1*,29848.m004529*,CP4g003115.t1*,Cg4g001320.1*,Hund02985-RA*,Hund25618-RA*	A. chinensis,B. pendula,C. maxima,C. papaya,C. reticulata,G. hirsutum,O. europaea,P. persica,R. communis,S. habrochaites,S. lycopersicum,S. pennellii,S. undatus						13	0	0	0	0	0	13	0	D		D
RcHm_v2.0_Chr6g0302711	18	30170.m014171*,CP3g000245.t1*	C. reticulata,R. communis						2	0	0	0	0	0	2	0	D		D+A
RcHm_v2.0_Chr6g0303011	9	GWHTBJTH011985*	S. habrochaites						1	0	0	0	0	0	1	0	D		D
RcHm_v2.0_Chr6g0304141	47	Cpa.t.sc26.212*	C. papaya						1	0	0	0	0	0	1	0	D		D
RcHm_v2.0_Chr6g0304331	11	MfusH1_15g00003-RA*,MD08G1001500*,MD15G1000800*,ONI32194*,Ppy00g1714.1*	M. domestica,M. fusca,P. persica,P. pyrifolia						4	0	0	0	0	0	4	0	D		D
RcHm_v2.0_Chr6g0305711	39	Sobic.001G497600*,Zm00001e000450_T001*,Hund19548-RA*,29794.m003456*,PSR91243*,Cg4g003550.1*,CP4g002836.t1*	A. chinensis,C. maxima,C. reticulata,R. communis,S. undatus	S. bicolor,Z. mays					5	2	0	0	0	0	7	0	D+M		D+M+A
RcHm_v2.0_Chr6g0305961	24	29794.m003435*,PSR91256*,Cg4g003860.1*,CP4g002808.t1*	A. chinensis,C. maxima,C. reticulata,R. communis						4	0	0	0	0	0	4	0	D		D+M+A
RcHm_v2.0_Chr6g0306211	78	ash.002487*,Lchi08925*,GWHTBJVT023991*,Hund03396-RA*,EscalH1.4G256800.1*,GWHTASIY004408*,Sobic.009G201600*,Zm00001e032222_T003*,PSS01206*,Brara.D01565*,29794.m003383*,CP4g002778.t1*,Cg4g004130.1*	A. chinensis,A. majus,B. rapa,C. maxima,C. reticulata,R. communis,S. undatus	A. shenzhenica,L. chinense,S. bicolor,S. cereale,Z. mays	E. californica				7	5	1	0	0	0	13	0	D+M+A		D+M+A
RcHm_v2.0_Chr6g0307881	155	ash.014918*,Hund22919-RA**,Lchi02218*,EscalH1.4G168300.1*,EscalH1.2G355500.1**,AT2G26570.1*,Cagra.7942s0001.1*,AT1G45545.2*,Cagra.15986s0002.1*,AL1G53050.t1*,Carub.0001s3576.1*,Brara.H00437*,Rs429480*,Brara.D01597*,BcaNung02169*,Rs152150**,Rs183650*,Brara.F03835*,Rs030530*,AL8G18070.t1*,Cagra.4085s0003.1*,AT5G42880.1*,Carub.0008s0603.1*,30170.m013881*,KAI7748479.1*,Sobic.002G376600*,AL7G18180.t1*,Cagra.0844s0031.1*,AT4G33390.1*,Carub.0007s0710.1*,Gb_36825*,ash.016770*,PILA_34552*,PILA_36057*,Gb_32113*,EscalH1.1G031600.1*,Cp4.1LG07g05330.1**,LOC_Os07g42700.1*,GWHTASIY007315*,Sobic.001G347600*,GWHTASIY030381*,AET4Gv20868000.3**,GWHTCBHO026465*,GWHTBFXR019905.1**,Zm00001e000080_T001*,LOC_Os03g01930.1*,Zm00001e039089_T002*	A. artemisiifolia,A. lyrata,A. thaliana,B. carinata,B. rapa,C. grandiflora,C. rubella,R. communis,R. sativus	A. shenzhenica,L. chinense,O. sativa,S. bicolor,S. cereale,T. monococcum,Z. mays	E. californica,G. biloba,P. lambertiana	C. pepo,R. sativus,S. undatus	A. speltoides,A. tauschii	E. californica	9	7	3	3	2	1	19	6	D+M+A	D+M+A	D+M+A
RcHm_v2.0_Chr6g0307941	31	Bpev01.c0088.g0113*,30170.m013874*,Cp4.1LG07g05320.1*,ash.006385*,MfusH1_08g00826-RA*,MD08G1101500*,GWHTBJVT025302*,Cg3g021370.1*	A. majus,B. pendula,C. maxima,C. pepo,M. domestica,M. fusca,R. communis	A. shenzhenica					7	1	0	0	0	0	8	0	D+M		D+M+A
RcHm_v2.0_Chr6g0308491	392	MfusH1_08g00770-RA*,MfusH1_15g00689-RA*,Ppy08g0755.1*,30170.m013832*,AET5Gv20177400.1*,GWHTBFXR020663.1*,CP3g000558.t1*,Cg3g021010.1*,EscalH1.3G335000.1*,ash.002673*,AMTR_s00019p00249020*,Lchi03311*,MfusH1_16g02079-RA*,EscalH1.1G412100.1*,MfusH1_02g01442-RA*,Lchi31393*,ONI34024*,PSS36058*,PSS21265*,Cp4.1LG06g01700.1*,Brara.D01389*,AL4G13210.t1*,AT2G23320.1*,KAI7755412.1*,Bpev01.c0015.g0045*,Hund16360-RA*,CP1g002900.t1*,PILA_28093*,Gb_01527*,Brara.K00749*,Brara.A01429*,Sobic.007G085300*,Lchi05134*,PSS01035*,PSS20988*,Brara.A00617*,Bpev01.c0078.g0001*,MD15G1106600*,MfusH1_15g00926-RA*,Sopen08g002300.1*,Oeu053855.1*,29848.m004464*,Brara.D01481*,Brara.H01343*,Brara.K01647*,CP4g003182.t1*,Cg4g000690.1*	A. artemisiifolia,A. chinensis,A. lyrata,A. thaliana,B. pendula,B. rapa,C. maxima,C. pepo,C. reticulata,M. domestica,M. fusca,O. europaea,P. persica,P. pyrifolia,R. communis,S. pennellii,S. undatus	A. shenzhenica,A. speltoides,A. tauschii,L. chinense,S. bicolor	A. trichopoda,E. californica,G. biloba,P. lambertiana				17	5	4	0	0	0	26	0	D+M+A		D+M+A
RcHm_v2.0_Chr6g0308831	53	PILA_37046*,PSS31454*,PSR99801*,Soltu.DM.04G033280.1*,Cp4.1LG02g06790.1*,30170.m013829*	A. chinensis,C. pepo,R. communis,S. tuberosum		P. lambertiana				4	0	1	0	0	0	5	0	D+A		D+A
RcHm_v2.0_Chr6g0309051	20	Cpa.t.sc688.3*	C. papaya						1	0	0	0	0	0	1	0	D		D+M+A
RcHm_v2.0_Chr6g0309231	91	EscalH1.6G175000.1*,PSS17294*,PSS19717*,Gohir.D05G211400.1*,Cg2g033180.1*,30170.m013763*,Oeu050861.1*,CP3g001392.t1*,ash.000109*,AMTR_s00144p00081980*,PILA_30524*,Gb_21044*,Brara.F02453*,HanXRQChr10g0304021*,Sobic.001G081400*	A. chinensis,B. rapa,C. maxima,C. reticulata,G. hirsutum,H. annuus,O. europaea,R. communis	A. shenzhenica,S. bicolor	A. trichopoda,E. californica,G. biloba,P. lambertiana				8	2	4	0	0	0	14	0	D+M+A		D+M+A
RcHm_v2.0_Chr6g0309251	15	PILA_02120*,Lchi25294*,Brara.G00456*	B. rapa	L. chinense	P. lambertiana				1	1	1	0	0	0	3	0	D+M+A		D+M+A
RcHm_v2.0_Chr6g0309301	4	MfusH1_15g00642-RA*	M. fusca						1	0	0	0	0	0	1	0	D		D
RcHm_v2.0_Chr6g0309451	2	Lchi14944*		L. chinense					0	1	0	0	0	0	1	0	M		D+M
RcHm_v2.0_Chr6g0309871	146	Ppy15g0568.1*,Brara.F00667*,30170.m013595*,Cpa.t.sc142.51*,CP3g001350.t1*,Cg3g013030.1*	B. rapa,C. maxima,C. papaya,C. reticulata,P. pyrifolia,R. communis						6	0	0	0	0	0	6	0	D		D+M+A
RcHm_v2.0_Chr6g0310451	25	ONI33291*,Gohir.A05G044100.1*,Gohir.A08G248900.1*	G. hirsutum,P. persica						2	0	0	0	0	0	2	0	D		D+A
RcHm_v2.0_Chr6g0311131	117	Cp4.1LG11g00260.1*,Brara.C00494*,Brara.J02189*,Rs143460*,MfusH1_15g00506-RA*,29794.m003302*,Nitab4.5_0000865g0030*,PSS01255*,PSR91322*,Oeu036328.1*,Soltu.DM.11G023500.1*,Sopen11g028620.1*,Solyc11T002353.1*,GWHTBJTH008772*,GWHTBJVT024090*,BcaB01g05439*,CP4g002649.t1*	A. chinensis,A. majus,B. carinata,B. rapa,C. pepo,C. reticulata,M. fusca,N. tabacum,O. europaea,R. communis,R. sativus,S. habrochaites,S. lycopersicum,S. pennellii,S. tuberosum						15	0	0	0	0	0	15	0	D		D+A
RcHm_v2.0_Chr6g0311701	6	29739.m003784*,28226.m000839*	R. communis						1	0	0	0	0	0	1	0	D		D
RcHm_v2.0_Chr6g0312661	110	Ppy08g1379.1**,MfusH1_08g01162-RA**,MD08G1135500**,MD15G1114500**,MfusH1_15g00986-RA**,ONI34162**,Ppy15g0955.1*,ash.002444*,PILA_10321*,Sobic.004G088400*,PSS01863*,PSS20882*,Oeu018265.1*,Gohir.D09G083700.2**,AMTR_s00142p00058560*,Gb_36063*,Gohir.A05G011100.1**,Gohir.D05G011800.1**,Bpev01.c1159.g0012*,GWHTBJVT014379**,Cg4g008400.1*,CP4g002463.t1*,Solyc08T001575.1**,Sopen08g021840.1*,GWHTBJTH029923*,29794.m003484*,CP4g002864.t1**,Cg4g003310.1**	A. chinensis,B. pendula,C. maxima,C. reticulata,O. europaea,P. pyrifolia,R. communis,S. habrochaites,S. pennellii	A. shenzhenica,S. bicolor	A. trichopoda,G. biloba,P. lambertiana	A. majus,C. maxima,C. reticulata,G. hirsutum,M. domestica,M. fusca,P. persica,P. pyrifolia,S. lycopersicum			9	2	3	9	0	0	14	9	D+M+A	D	D+M+A
RcHm_v2.0_Chr6g0312801	256	Cg4g003220.1*,CP4g002874.t1*,ash.006930*,AMTR_s00142p00106560*,Hund09177-RA*,GWHTBJVT014374*,PILA_17714*,Gb_16413*,Gb_28554*,PILA_27501*,EscalH1.5G291500.1*,Lchi04714*,PSR96105*,PSR96845*,Cp4.1LG07g01820.1*,Cp4.1LG11g05650.1*,Bpev01.c0118.g0026*,Ppy15g0963.1*,29794.m003495*,Cagra.2471s0049.1*,AT4G32600.2*,Brara.A00535*,Rs045890*,BcaC09g52050*,AL7G19170.t1*,Carub.0007s0795.1*,Brara.H01301*,Oeu031562.1*,TRIUR3_16496-T1*,GWHTBFXR029362.1*,Sopen12g002900.1*,Solyc12T000200.1*,Nitab4.5_0001672g0100*,Nitab4.5_0005275g0010*,Soltu.DM.12G024790.1*,GWHTBJTH009191*,Cpa.t.sc946.2*,29841.m002741*,Gohir.D10G072700.1*,Gohir.A10G078800.1*,Brara.B02502*,CP1g001960.t1*,Cg1g015890.2*,Nitab4.5_0000125g0320*,Oeu045177.1*,KAI7750803.1*,KAI7732645.1*,KAI7750805.1*,HanXRQChr10g0317431*,PSR91808*,PSS01165*,PSS17792*,PSS28904*,AET5Gv20456000.1*,Sobic.002G170200*,LOC_Os02g54624.1*,Zm00001e016078_T001*,Sobic.004G323700*,Gb_26029*,PILA_11707*,LOC_Os01g08340.1*,Zm00001e016704_T001*,Sobic.003G044700*	A. artemisiifolia,A. chinensis,A. lyrata,A. majus,A. thaliana,B. carinata,B. pendula,B. rapa,C. grandiflora,C. maxima,C. papaya,C. pepo,C. reticulata,C. rubella,G. hirsutum,H. annuus,N. tabacum,O. europaea,P. pyrifolia,R. communis,R. sativus,S. habrochaites,S. lycopersicum,S. pennellii,S. tuberosum,S. undatus	A. shenzhenica,A. speltoides,A. tauschii,L. chinense,O. sativa,S. bicolor,T. urartu,Z. mays	A. trichopoda,E. californica,G. biloba,P. lambertiana				26	8	4	0	0	0	38	0	D+M+A		D+M+A
RcHm_v2.0_Chr6g0312911	47	Ppy08g1401.1*,Cg4g003130.1*,CP4g002883.t1*,Oeu014660.1*,29848.m004711*,EscalH1.5G293100.1*,PSS28906*,ONI34196*,GWHTBJVT023910*,Carub.0007s0799.1*,Cagra.2471s0046.1*,Brara.A00538*	A. chinensis,A. majus,B. rapa,C. grandiflora,C. maxima,C. reticulata,C. rubella,O. europaea,P. persica,P. pyrifolia,R. communis		E. californica				11	0	1	0	0	0	12	0	D+A		D+M+A
RcHm_v2.0_Chr7g0176831	57	Cagra.0133s0104.1*,Brara.E03191*,Gb_29048*,EscalH1.3G408300.1*,MD03G1298800*,MfusH1_03g02726-RA*,Lchi05310*,Bpev01.c0737.g0003*,Cpa.t.sc8.7*,ONH94032*,Nitab4.5_0001348g0200*,Nitab4.5_0005967g0050*,Nitab4.5_0008751g0010*,Nitab4.5_0009028g0010*,Gohir.A11G146200.1*,Gohir.D11G152400.1*,Sopen06g034190.1*,Solyc06T002614.1*,Soltu.DM.06G033100.1*,GWHTBJTH025830*,PSS14152*,PSR94992*,Oeu058218.1*,GWHTBJVT021086*,KAI7738459.1*,30005.m001252*,CP2g001769.t1*,Cg2g027200.1*	A. artemisiifolia,A. chinensis,A. majus,B. pendula,B. rapa,C. grandiflora,C. maxima,C. papaya,C. reticulata,G. hirsutum,M. domestica,M. fusca,N. tabacum,O. europaea,P. persica,R. communis,S. habrochaites,S. lycopersicum,S. pennellii,S. tuberosum	L. chinense	E. californica,G. biloba				20	1	2	0	0	0	23	0	D+M+A		D+M+A
RcHm_v2.0_Chr7g0176991	50	Oeu009866.1*,Cagra.1671s0278.1*,AT1G06515.2*,Brara.D01859*,AL1G16530.t1*,PSS36459*,Brara.I05405*,Brara.J00447*,Mi_g017758.1*,ash.012038*,Mi_g023209.1*	A. chinensis,A. lyrata,A. thaliana,B. rapa,C. grandiflora,O. europaea	A. shenzhenica,M. itinerans					6	2	0	0	0	0	8	0	D+M		D+M+A
RcHm_v2.0_Chr7g0177501	8	LOC_Os04g49440.3*		O. sativa					0	1	0	0	0	0	1	0	M		D+M
RcHm_v2.0_Chr7g0178541	42	AMTR_s00010p00213530*,CP5g003736.t1*,Gb_06808*,Bpev01.c0318.g0005*,29654.m000302*	B. pendula,C. reticulata,R. communis		A. trichopoda,G. biloba				3	0	2	0	0	0	5	0	D+A		D+M+A
RcHm_v2.0_Chr7g0178561	58	Lchi28968*,28134.m000170*	R. communis	L. chinense					1	1	0	0	0	0	2	0	D+M		D+M+A
RcHm_v2.0_Chr7g0178801	106	PSR84699*,PSR96533*,Cagra.0104s0007.1*,Carub.0003s1787.1*,Brara.F00411*,Rs033620*,Brara.C03679*,Brara.A02953*,Ppy06g1812.1*,Ppy14g1982.1*,29654.m000310*,Cg4g011270.1*,CP4g001884.t1*,Sopen03g037920.1*,Nitab4.5_0001158g0020*,Soltu.DM.03G033420.1*,Sobic.002G166300*,LOC_Os09g14510.1*,Lchi31325*,EscalH1.1G358200.1*,TRIUR3_26618-T1*,Gb_37523*,PILA_29578*	A. chinensis,B. rapa,C. grandiflora,C. maxima,C. reticulata,C. rubella,N. tabacum,P. pyrifolia,R. communis,R. sativus,S. pennellii,S. tuberosum	L. chinense,O. sativa,S. bicolor,T. urartu	E. californica,G. biloba,P. lambertiana				12	4	3	0	0	0	19	0	D+M+A		D+M+A
RcHm_v2.0_Chr7g0179231	62	AMTR_s00044p00226040*,Oeu024334.1*,30153.m000742*,GWHTASIY025888*,Sobic.002G166500*,GWHTBFXR021831.1*,Nitab4.5_0005692g0040*,Nitab4.5_0001456g0040*,CP4g001859.t1*,Cg4g011010.15**	C. reticulata,N. tabacum,O. europaea,R. communis	A. speltoides,S. bicolor,S. cereale	A. trichopoda	C. maxima			4	3	1	1	0	0	8	1	D+M+A	D	D+M+A
RcHm_v2.0_Chr7g0179391	30	Gohir.D09G051300.1*,29747.m001079*,Lchi23755*,MD06G1220800*,MfusH1_06g02144-RA*,Ppy06g1840.1*,Nitab4.5_0006894g0060*,Nitab4.5_0001456g0090*,Soltu.DM.03G033250.2*,Solyc03T003176.1*,Hund02351-RA*,Oeu000989.1*,Bpev01.c0758.g0003*	B. pendula,G. hirsutum,M. domestica,M. fusca,N. tabacum,O. europaea,P. pyrifolia,R. communis,S. lycopersicum,S. tuberosum,S. undatus	L. chinense					11	1	0	0	0	0	12	0	D+M		D+M+A
RcHm_v2.0_Chr7g0180311	98	MfusH1_14g01829-RA*,AMTR_s00055p00026270*,PSS07860*,Hund21165-RA*,Gohir.D07G070200.1*,Cpa.t.sc17.179*,Nitab4.5_0000026g0250*,Nitab4.5_0003595g0020*,EscalH1.6G103100.1*,ash.018496*,Solyc06T001951.1*,Soltu.DM.06G026260.1*,Bpev01.c0189.g0064*,Cp4.1LG09g10590.1*,Cp4.1LG20g02160.1*,GWHTBJVT024295*,GWHTASIY008265*,GWHTCBHO007404*,GWHTBFXR006873.1*,AL8G39620.t1*,PILA_30320*,Gb_16103*,Gb_27823*,Cagra.5118s0002.1*,AT5G62640.3*,MD06G1185300*,MfusH1_06g01826-RA*,Zm00001e011413_T004*,LOC_Os07g09510.1*,Sobic.002G067800*,Brara.F02174*,Rs276040*,CP5g005415.t1*,Lchi31376*,Lchi30361*,PSR89628*,30147.m014049*	A. chinensis,A. lyrata,A. majus,A. thaliana,B. pendula,B. rapa,C. grandiflora,C. papaya,C. pepo,C. reticulata,G. hirsutum,M. domestica,M. fusca,N. tabacum,R. communis,R. sativus,S. lycopersicum,S. tuberosum,S. undatus	A. shenzhenica,A. speltoides,L. chinense,O. sativa,S. bicolor,S. cereale,T. monococcum,Z. mays	A. trichopoda,E. californica,G. biloba,P. lambertiana				19	8	4	0	0	0	31	0	D+M+A		D+M+A
RcHm_v2.0_Chr7g0181371	80	AMTR_s00010p00261620*,Cg5g010170.1*,CP5g004652.t1*,Mi_g025943.1*,Mi_g017716.1*,27895.m000042*,Cp4.1LG04g15090.1*,GWHTBJTH013926*	C. maxima,C. pepo,C. reticulata,R. communis,S. habrochaites	M. itinerans	A. trichopoda				5	1	1	0	0	0	7	0	D+M+A		D+M+A
RcHm_v2.0_Chr7g0182421	75	Bpev01.c0349.g0045*,PSS07956*,Gb_27228*,PILA_00525*,Cg5g010870.1*,CP5g004578.t1*,GWHTBJVT023311*,GWHTBJVT023312*,EscalH1.1G633200.1*,30138.m004016*,Nitab4.5_0004511g0020*,ash.015245*	A. chinensis,A. majus,B. pendula,C. maxima,C. reticulata,N. tabacum,R. communis	A. shenzhenica	E. californica,G. biloba,P. lambertiana				7	1	3	0	0	0	11	0	D+M+A		D+M+A
RcHm_v2.0_Chr7g0186531	9	MfusH1_04g00373-RA*,Ppy04g0399.1*	M. fusca,P. pyrifolia						2	0	0	0	0	0	2	0	D		D
RcHm_v2.0_Chr7g0187021	83	Cp4.1LG14g10160.1*,Hund11348-RA*,AT5G41910.2*,Cagra.1150s0035.1*,Bpev01.c0522.g0016*,AT1G26665.1*,Brara.G00921*,Brara.I03134*,Rs335130*,AL1G39060.t1*,Carub.0001s2436.1*,GWHTCBHO024099*,AET5Gv20729500.4*,GWHTASIY027407*,Sobic.002G272800*,GWHTBFXR023155.1*,Zm00001e034784_T001*,EscalH1.1G615900.1*,Bpev01.c2804.g0003*,Cpa.t.sc27.182*,LOC_Os09g35920.1*,TRIUR3_17810-T1*,Zm00001e010217_T001*,MfusH1_06g01278-RA*,MfusH1_14g01299-RA*,ash.013151*,PSS11247*,MD06G1119500*,MD14G1136300*,Ppy14g1144.1*,GWHTBJVT029379*,KAI7733856.1*,Mi_g024697.1*	A. artemisiifolia,A. chinensis,A. lyrata,A. majus,A. thaliana,B. pendula,B. rapa,C. grandiflora,C. papaya,C. pepo,C. rubella,M. domestica,M. fusca,P. pyrifolia,R. sativus,S. undatus	A. shenzhenica,A. speltoides,A. tauschii,M. itinerans,O. sativa,S. bicolor,S. cereale,T. monococcum,T. urartu,Z. mays	E. californica				16	10	1	0	0	0	27	0	D+M+A		D+M+A
RcHm_v2.0_Chr7g0187881	28	AMTR_s00018p00108930*,Bpev01.c1185.g0016*,Cpa.t.sc37.113*,Brara.I03939*,30068.m002620*,CP5g005800.t1*,Cg5g000150.13**	B. pendula,B. rapa,C. papaya,C. reticulata,R. communis		A. trichopoda	C. maxima			5	0	1	1	0	0	6	1	D+A	D	D+M+A
RcHm_v2.0_Chr7g0189401	2	Cg7g010640.1*	C. maxima						1	0	0	0	0	0	1	0	D		D
RcHm_v2.0_Chr7g0190241	13	Nitab4.5_0012560g0010*,PSS07672*	A. chinensis,N. tabacum						2	0	0	0	0	0	2	0	D		D
RcHm_v2.0_Chr7g0190501	11	ash.020478*		A. shenzhenica					0	1	0	0	0	0	1	0	M		D+M
RcHm_v2.0_Chr7g0190681	44	MfusH1_02g02114-RA*,Lchi07994*,Bpev01.c0191.g0023*,PILA_25037*,AET2Gv21253700.1*,TRIUR3_14392-T1*,PILA_12390*,PILA_24603*,PILA_37065*	B. pendula,M. fusca	A. tauschii,L. chinense,T. urartu	P. lambertiana				2	3	1	0	0	0	6	0	D+M+A		D+M+A
RcHm_v2.0_Chr7g0190901	25	Bpev01.c1479.g0008*,Cpa.t.sc4.77*,ONI08062*	B. pendula,C. papaya,P. persica						3	0	0	0	0	0	3	0	D		D
RcHm_v2.0_Chr7g0192161	17	Nitab4.5_0000003g0880*	N. tabacum						1	0	0	0	0	0	1	0	D		D+M+A
RcHm_v2.0_Chr7g0192771	8	MfusH1_06g01647-RA*	M. fusca						1	0	0	0	0	0	1	0	D		D
RcHm_v2.0_Chr7g0193701	129	PILA_29196*,EscalH1.2G025400.1*,Brara.A02310*,Lchi08114*,Lchi25153*,EscalH1.6G106400.1*,Brara.F01708*,GWHTBFXR000001.1*,PSR95867**,PSR96693*,Cg5g004840.2*,30147.m013961*,CP5g005302.t1*,Cpa.t.sc124.49*,GWHTASIY033241*,Sobic.003G182300*,ash.004687*	A. chinensis,B. rapa,C. maxima,C. papaya,C. reticulata,R. communis	A. shenzhenica,A. speltoides,L. chinense,S. bicolor,S. cereale	E. californica,P. lambertiana	A. chinensis			6	5	2	1	0	0	13	1	D+M+A	D	D+M+A
RcHm_v2.0_Chr7g0195201	22	GWHTBFXR004038.1*,CP5g005651.t1*,Cg5g001550.1*	C. maxima,C. reticulata	A. speltoides					2	1	0	0	0	0	3	0	D+M		D+M+A
RcHm_v2.0_Chr7g0195431	4	Oeu042385.1**				O. europaea			0	0	0	1	0	0	0	1		D	D
RcHm_v2.0_Chr7g0195461	6	MD06G1101900*,MfusH1_06g01140-RA*,Ppy06g0896.1*	M. domestica,M. fusca,P. pyrifolia						3	0	0	0	0	0	3	0	D		D
RcHm_v2.0_Chr7g0196851	57	Sopen08g029790.1*,Nitab4.5_0000769g0190*,Nitab4.5_0002282g0090*,Soltu.DM.08G028210.1*,BcaNung01050*,Cpa.t.sc180.26*,Cg5g002310.1*,CP5g005571.t1*,30190.m011261*,AET2Gv20883600.4*,GWHTBFXR008386.1*,BcaC09g50992*,AMTR_s00001p00257920*,Mi_g021761.1*,Lchi13142*	B. carinata,C. maxima,C. papaya,C. reticulata,N. tabacum,R. communis,S. pennellii,S. tuberosum	A. speltoides,A. tauschii,L. chinense,M. itinerans	A. trichopoda				8	4	1	0	0	0	13	0	D+M+A		D+M+A
RcHm_v2.0_Chr7g0196881	66	MfusH1_11g00995-RA*,MfusH1_03g00898-RA*,Sopen06g031940.1*,MD11G1119800**,Ppy11g0939.1**,Solyc06T002397.1*,Nitab4.5_0000182g0100**,Nitab4.5_0000270g0150**,Soltu.DM.06G031010.1**,GWHTBJTH025634**,ONI00458**,Bpev01.c0447.g0012**,30130.m000277*,HanXRQChr06g0175481*,Gohir.A03G035800.1**,GWHTBJVT034531**,Lchi17898*,Ppy03g0995.1**,KAI7744290.1*,KAI7744291.1*,Nitab4.5_0004015g0080**	A. artemisiifolia,H. annuus,M. fusca,R. communis,S. lycopersicum,S. pennellii	L. chinense		A. majus,B. pendula,G. hirsutum,M. domestica,N. tabacum,P. persica,P. pyrifolia,S. habrochaites,S. tuberosum			6	1	0	9	0	0	7	9	D+M	D	D+M+A
RcHm_v2.0_Chr7g0199071	9	Ppy04g0608.1*,Cp4.1LG13g01690.1**,GWHTBJVT010650*,Nitab4.5_0002853g0050*,LOC_Os05g18730.1*	A. majus,N. tabacum,P. pyrifolia	O. sativa		C. pepo			3	1	0	1	0	0	4	1	D+M	D	D+M
RcHm_v2.0_Chr7g0199231	43	Brara.J00758*	B. rapa						1	0	0	0	0	0	1	0	D		D+M+A
RcHm_v2.0_Chr7g0200001	82	AET4Gv20193400.1**,AET3Gv20910000.2**					A. tauschii		0	0	0	0	1	0	0	1		M	D+M
RcHm_v2.0_Chr7g0200361	29	EscalH1.4G219500.1*,EscalH1.1G185800.1*,EscalH1.3G230300.1*,EscalH1.3G153300.1*,EscalH1.2G019100.1*,Sobic.007G128900*,LOC_Os02g39130.1**		S. bicolor	E. californica		O. sativa		0	1	1	0	1	0	2	1	M+A	M	D+M+A
RcHm_v2.0_Chr7g0201841	2	MfusH1_05g00340-RA*	M. fusca						1	0	0	0	0	0	1	0	D		D
RcHm_v2.0_Chr7g0201981	14	Brara.A01273*	B. rapa						1	0	0	0	0	0	1	0	D		D+M+A
RcHm_v2.0_Chr7g0202571	8	Ppy06g0552.1*,MfusH1_06g00617-RA*,MD06G1063100*	M. domestica,M. fusca,P. pyrifolia						3	0	0	0	0	0	3	0	D		D
RcHm_v2.0_Chr7g0205731	3	Cg2g027460.1*	C. maxima						1	0	0	0	0	0	1	0	D		D
RcHm_v2.0_Chr7g0206851	96	Cg2g011190.1*,Lchi35037*,ONI19907*	C. maxima,P. persica	L. chinense					2	1	0	0	0	0	3	0	D+M		D+M+A
RcHm_v2.0_Chr7g0207851	157	MfusH1_06g00406-RA*,MD06G1043700*,Ppy06g0399.1*,Hund14455-RA*,29822.m003521*,EscalH1.5G089700.1*,ONI06277*,Cp4.1LG17g03280.1*,Cp4.1LG09g06700.1*,Brara.B02934*,Brara.F03572*,Brara.I01970*,Rs162720*,Brara.A00895*,Brara.C04564*,Rs162520*,PSS11602*,PSR93506*,Nitab4.5_0001255g0070*,HanXRQChr03g0087331*,HanXRQChr13g0417171*,Nitab4.5_0006729g0030*,ash.012798*,ash.000918*,Mi_g003281.1*,GWHTASIY010975*,GWHTCBHO009531*,GWHTBFXR009009.1*,Sobic.006G193600*,ash.001221*	A. chinensis,B. rapa,C. pepo,H. annuus,M. domestica,M. fusca,N. tabacum,P. persica,P. pyrifolia,R. communis,R. sativus,S. undatus	A. shenzhenica,A. speltoides,M. itinerans,S. bicolor,S. cereale,T. monococcum	E. californica				12	6	1	0	0	0	19	0	D+M+A		D+M+A
RcHm_v2.0_Chr7g0209791	39	MfusH1_16g02419-RA*,Ppy16g2020.1*,AMTR_s00002p00220330*,KAI7755830.1**,HanXRQChr06g0167511*,Hund14395-RA*,Bpev01.c0826.g0016*,Cg9g024100.1*,CP7g002120.t1*,Ppy06g0318.1*,30054.m000829*,Soltu.DM.08G022750.1*,PSR89241*,PSR91631*	A. chinensis,B. pendula,C. maxima,C. reticulata,H. annuus,M. fusca,P. pyrifolia,R. communis,S. tuberosum,S. undatus		A. trichopoda	A. artemisiifolia			10	0	1	1	0	0	11	1	D+A	D	D+A
RcHm_v2.0_Chr7g0211321	44	ash.006342*,Sobic.003G134900*		A. shenzhenica,S. bicolor					0	2	0	0	0	0	2	0	M		D+M+A
RcHm_v2.0_Chr7g0214631	101	MfusH1_17g00698-RA*,Bpev01.c1374.g0001*,MD17G1028700*,Hund19146-RA**,Nitab4.5_0025145g0010*,MD02G1090900*	B. pendula,M. domestica,M. fusca,N. tabacum			S. undatus			4	0	0	1	0	0	4	1	D	D	D+A
RcHm_v2.0_Chr7g0215591	70	EscalH1.2G157800.1*,PSS04832**,Brara.A00962*,Brara.K00441*,MfusH1_10g02635-RA*,29900.m001579*,Cg2g043080.1*	B. rapa,C. maxima,M. fusca,R. communis		E. californica	A. chinensis			4	0	1	1	0	0	5	1	D+A	D	D+M+A
RcHm_v2.0_Chr7g0215611	9	MD02G1098700*,MfusH1_07g00973-RA*,MD07G1117600*,ONI22629*,Ppy07g1278.1*,MfusH1_02g00792-RA*	M. domestica,M. fusca,P. persica,P. pyrifolia						4	0	0	0	0	0	4	0	D		D
RcHm_v2.0_Chr7g0215671	4	ash.004395*,Cpa.t.sc78.29*	C. papaya	A. shenzhenica					1	1	0	0	0	0	2	0	D+M		D+M
RcHm_v2.0_Chr7g0218101	3	ONH90479*	P. persica						1	0	0	0	0	0	1	0	D		D
RcHm_v2.0_Chr7g0220181	2	PILA_01386*			P. lambertiana				0	0	1	0	0	0	1	0	A		D+A
RcHm_v2.0_Chr7g0220881	71	Bpev01.c0304.g0016*,EscalH1.6G331800.1*,PSS29132**,Cp4.1LG01g01700.1*,CP3g003613.t1*,Cg3g001950.1*,Nitab4.5_0002698g0050*,Brara.F00632**	B. pendula,C. maxima,C. pepo,C. reticulata,N. tabacum		E. californica	A. chinensis,B. rapa			5	0	1	2	0	0	6	2	D+A	D	D+M+A
RcHm_v2.0_Chr7g0221011	22	PILA_37152*,Cpa.t.sc6.316*,KAI7737889.1**,KAI7745941.1*,KAI7745940.1*,TRIUR3_17957-T1*	A. artemisiifolia,C. papaya	T. urartu	P. lambertiana	A. artemisiifolia			2	1	1	1	0	0	4	1	D+M+A	D	D+M+A
RcHm_v2.0_Chr7g0221071	28	Bpev01.c0080.g0058*,Cpa.t.sc53.16*,KAI7744183.1**,Sobic.002G206750*,ash.017710*,Cagra.6845s0040.1*,Brara.C00701*,BcaB01g05013*,BcaC05g30356*,BcaC04g18922*,Mi_g003002.1*,Gohir.D08G046400.1*,MD17G1070400*,Mi_g013253.1**	B. carinata,B. pendula,B. rapa,C. grandiflora,C. papaya,G. hirsutum,M. domestica	A. shenzhenica,M. itinerans,S. bicolor		A. artemisiifolia	M. itinerans		7	3	0	1	1	0	10	2	D+M	D+M	D+M+A
RcHm_v2.0_Chr7g0222921	10	CP3g003227.t1*	C. reticulata						1	0	0	0	0	0	1	0	D		D
RcHm_v2.0_Chr7g0223481	73	MfusH1_17g00282-RA*,Ppy17g0268.1*,AMTR_s00058p00210830*,Lchi17416*,AT5G40340.1*,Cagra.3160s0001.1*,Brara.G01476*,29933.m001395*,Bpev01.c0062.g0063*,Cpa.t.sc272.1*,CP2g003255.t1*,Cg2g006670.1*,ash.006495*	A. thaliana,B. pendula,B. rapa,C. grandiflora,C. maxima,C. papaya,C. reticulata,M. fusca,P. pyrifolia,R. communis	A. shenzhenica,L. chinense	A. trichopoda				10	2	1	0	0	0	13	0	D+M+A		D+M+A
RcHm_v2.0_Chr7g0224041	3	PSS26582*	A. chinensis						1	0	0	0	0	0	1	0	D		D
RcHm_v2.0_Chr7g0225151	185	EscalH1.6G075600.1*,Bpev01.c0356.g0030*,Brara.I05203*,CP3g003465.t1*,Sobic.009G142600*,AMTR_s00017p00253050*,Mi_g004037.1*,CP3g000919.t1*,ash.015600*,Gb_33831*	B. pendula,B. rapa,C. reticulata	A. shenzhenica,M. itinerans,S. bicolor	A. trichopoda,E. californica,G. biloba				3	3	3	0	0	0	9	0	D+M+A		D+M+A
RcHm_v2.0_Chr7g0225161	9	MD15G1417000**,MfusH1_15g03853-RA**,Ppy15g3471.1**,ONI35922**,Ppy08g2302.1**,MfusH1_08g02055-RA**,MD08G1223500**				M. domestica,M. fusca,P. persica,P. pyrifolia			0	0	0	4	0	0	0	4		D	D
RcHm_v2.0_Chr7g0226141	6	Hund18720-RA**				S. undatus			0	0	0	1	0	0	0	1		D	D+M
RcHm_v2.0_Chr7g0227851	19	GWHTBJVT029082**				A. majus			0	0	0	1	0	0	0	1		D	D+M
RcHm_v2.0_Chr7g0228971	9	Cpa.t.sc9.390*,Cpa.t.sc157.36*	C. papaya						1	0	0	0	0	0	1	0	D		D+A
RcHm_v2.0_Chr7g0229091	167	Hund17550-RA*,MfusH1_08g01981-RA*,Bpev01.c0668.g0001*,Cg5g025400.1*,CP5g003161.t1*,Cp4.1LG02g10690.1*,MfusH1_15g03748-RA*,MD15G1403800*,Ppy15g3382.1*,Cp4.1LG06g10110.1*,Cagra.6333s0004.1*,AL1G48420.t1*,Carub.0001s3206.1*,AT1G33980.2*,Brara.C00968*,Rs251370*,Brara.E01837*,Brara.H00556*,Rs028010*,MD08G1216600*,Ppy08g2233.1*,30170.m013733*,PILA_35720*,ash.003277*,GWHTBJTH005052*,Oeu043625.3*,Oeu045913.1*,Lchi16195*,AMTR_s00071p00188270*,Gb_30577*,PILA_33916*,EscalH1.2G377700.1*,PSS19024*,29765.m000728*,Cpa.t.sc113.29*,Cg3g000730.1*,CP3g003801.t1*,Ppy15g3634.1*,MfusH1_15g04033-RA*,MD15G1438000*,KAI7727822.1*,KAI7727826.1*,Solyc01T003551.1*,Sopen01g045770.1*,GWHTBJTH003351*,Lchi01586*,EscalH1.6G091900.1*,Nitab4.5_0000667g0010*,Nitab4.5_0000787g0020*,Soltu.DM.01G042350.1*,PSS29122*,PSS02909*,GWHTBJVT030073*,KAI7751022.1*,Gohir.D12G043600.8*,Gohir.A12G044600.9*,ONI35681*,LOC_Os04g35920.2*,AET2Gv20699000.26*,GWHTASIY008986*,GWHTCBHO008081*,GWHTBFXR007502.1*,TRIUR3_29348-T1*,Zm00001e008047_T001*,Sobic.006G088200*,Zm00001e040916_T004*	A. artemisiifolia,A. chinensis,A. lyrata,A. majus,A. thaliana,B. pendula,B. rapa,C. grandiflora,C. maxima,C. papaya,C. pepo,C. reticulata,C. rubella,G. hirsutum,M. domestica,M. fusca,N. tabacum,O. europaea,P. persica,P. pyrifolia,R. communis,R. sativus,S. habrochaites,S. lycopersicum,S. pennellii,S. tuberosum,S. undatus	A. shenzhenica,A. speltoides,A. tauschii,L. chinense,O. sativa,S. bicolor,S. cereale,T. monococcum,T. urartu,Z. mays	A. trichopoda,E. californica,G. biloba,P. lambertiana				27	10	4	0	0	0	41	0	D+M+A		D+M+A
RcHm_v2.0_Chr7g0229741	149	MfusH1_03g00324-RA*,MD08G1099900*,ONI35308*,ONI35605*,CP3g001685.t1*,CP3g001699.t1*	C. reticulata,M. domestica,M. fusca,P. persica						4	0	0	0	0	0	4	0	D		D+M+A
RcHm_v2.0_Chr7g0230221	3	LOC_Os02g12794.3*		O. sativa					0	1	0	0	0	0	1	0	M		D+M
RcHm_v2.0_Chr7g0234951	4	MfusH1_08g01860-RA*,MD08G1202800*	M. domestica,M. fusca						2	0	0	0	0	0	2	0	D		D
RcHm_v2.0_Chr7g0237181	111	Bpev01.c0018.g0049*,Lchi02296*,Ppy15g3219.1*,MfusH1_08g01797-RA*,MfusH1_15g03553-RA*,MD08G1195200*,MD15G1382900*,ONI35302*,Ppy08g2068.1*,PILA_04592*,EscalH1.6G158100.1*,PSS31590*,Hund16867-RA*,PSR99830*,CP3g001205.t1*,Oeu011647.1*,Cpa.t.sc309.1*,PSS19593*,Gohir.A05G220700.1*,Gohir.D05G267400.1*,Cg3g014200.1*,29908.m006238*,Carub.0008s0959.1*,Cp4.1LG07g01610.1*,Cp4.1LG11g04840.1*,Brara.A01465*,Brara.K01492*,Brara.H01605*,AT4G24590.4*,Oeu012754.1*,Zm00001e009977_T001*,Sobic.002G230500*,ash.006359*,Mi_g028264.1*	A. chinensis,A. thaliana,B. pendula,B. rapa,C. maxima,C. papaya,C. pepo,C. reticulata,C. rubella,G. hirsutum,M. domestica,M. fusca,O. europaea,P. persica,P. pyrifolia,R. communis,S. undatus	A. shenzhenica,L. chinense,M. itinerans,S. bicolor,Z. mays	E. californica,P. lambertiana				17	5	2	0	0	0	24	0	D+M+A		D+M+A
RcHm_v2.0_Chr7g0237701	12	MfusH1_08g01767-RA*,MfusH1_15g03525-RA*,MD15G1380400*,ONI35269*,Ppy15g3199.1*,MD08G1191600*,Ppy08g2042.1*	M. domestica,M. fusca,P. persica,P. pyrifolia						4	0	0	0	0	0	4	0	D		D+A
RcHm_v2.0_Chr7g0237731	91	ash.006350*,EscalH1.1G108900.1*,Brara.C03814*,Cg3g014420.1*,CP3g001184.t1*,MfusH1_08g01764-RA*,MD00G1136500*,Cp4.1LG11g04680.1*,Lchi02316*,Sobic.002G231500*,PILA_28496*,Gb_30912*	B. rapa,C. maxima,C. pepo,C. reticulata,M. domestica,M. fusca	A. shenzhenica,L. chinense,S. bicolor	E. californica,G. biloba,P. lambertiana				6	3	3	0	0	0	12	0	D+M+A		D+M+A
RcHm_v2.0_Chr7g0238301	5	Oeu029729.1**				O. europaea			0	0	0	1	0	0	0	1		D	D+M
RcHm_v2.0_Chr7g0238691	71	MfusH1_08g01692-RA*,MD08G1184100*,Ppy08g1687.1*,Ppy08g1965.1*,AMTR_s00038p00202410*,Lchi09746*,KAI7742073.1*,PSS26381*,PILA_22726*,Brara.H00574*,AL1G49800.t1*,29908.m006039*,EscalH1.6G013500.1*,GWHTBJVT027155*,Oeu009615.1*,Bpev01.c0265.g0018*,Nitab4.5_0000210g0120*,Nitab4.5_0003428g0010*	A. artemisiifolia,A. chinensis,A. lyrata,A. majus,B. pendula,B. rapa,M. domestica,M. fusca,N. tabacum,O. europaea,P. pyrifolia,R. communis	L. chinense	A. trichopoda,E. californica,P. lambertiana				12	1	3	0	0	0	16	0	D+M+A		D+M+A
RcHm_v2.0_Chr7g0239331	79	MfusH1_15g03399-RA*,Cg3g015120.1*,29908.m006018*,CP3g001100.t1*,Hund26957-RA*,Bpev01.c1600.g0002*,AT1G78140.1*,Cagra.0096s0023.1*,Brara.B02309*,Brara.G03561*,AL2G38450.t1*,Hund26956-RA*,Ppy02g0169.1*	A. lyrata,A. thaliana,B. pendula,B. rapa,C. grandiflora,C. maxima,C. reticulata,M. fusca,P. pyrifolia,R. communis,S. undatus						11	0	0	0	0	0	11	0	D		D+M+A
RcHm_v2.0_Chr7g0239841	126	Ppy08g1728.1*,Bpev01.c0415.g0021*,ash.016858*,MfusH1_15g03382-RA*,MfusH1_08g01650-RA*,MD15G1364900*,ONI35064*,Ppy08g1922.1*,Ppy15g3053.1*,Cp4.1LG06g05120.1*,AET1Gv20327300.3**,GWHTASIY001661*,GWHTCBHO001432*,TRIUR3_28642-T1*,CP7g002468.t1*,Cg2g034970.1*,GWHTBJVT032492*,Hund26656-RA*,EscalH1.1G480400.1*,29908.m005998*,PILA_25078*,EscalH1.5G164900.1*,PSS31653*,Gb_34450*,Zm00001e002590_T001*,Sobic.001G273700*,GWHTBFXR001355.1*,AL7G22100.t2*,Cagra.1744s0018.1*,AT4G30100.1*,Brara.K00854*,Rs154910*,Carub.0007s1050.1*,Nitab4.5_0003496g0050*,Soltu.DM.04G029030.2*,Lchi03048*,Lchi09808*,PSS17408*,Cpa.t.sc66.83*,Oeu024550.1*,Oeu061481.1*	A. chinensis,A. lyrata,A. majus,A. thaliana,B. pendula,B. rapa,C. grandiflora,C. maxima,C. papaya,C. pepo,C. reticulata,C. rubella,M. domestica,M. fusca,N. tabacum,O. europaea,P. persica,P. pyrifolia,R. communis,R. sativus,S. tuberosum,S. undatus	A. shenzhenica,A. speltoides,L. chinense,S. bicolor,S. cereale,T. monococcum,T. urartu,Z. mays	E. californica,G. biloba,P. lambertiana		A. tauschii		22	8	3	0	1	0	33	1	D+M+A	M	D+M+A
RcHm_v2.0_Chr7g0240201	10	ONI35005*,ONI35006*	P. persica						1	0	0	0	0	0	1	0	D		D
RcHm_v2.0_Chr7g0242331	9	MD14G1009200*,Lchi13602*	M. domestica	L. chinense					1	1	0	0	0	0	2	0	D+M		D+M
RcHm_v2.0_MTg0498361	25	Gb_21818*,AET0Gv20053000.1**,AET6Gv20709800.1**,GWHTBJVT032518*,Mi_g008892.1*,AL5G20340.t1*,GWHTBJTH033460*	A. lyrata,A. majus,S. habrochaites	M. itinerans	G. biloba		A. tauschii		3	1	1	0	1	0	5	1	D+M+A	M	D+M+A
Rs000870	6	Mi_g023311.1*		M. itinerans					0	1	0	0	0	0	1	0	M		D+M
Rs001460	12	AT4G36840.1*	A. thaliana						1	0	0	0	0	0	1	0	D		D
Rs003250	26	Rs003250*,Brara.J00315*,Brara.I01405*,Cagra.5534s0001.1*,Rs487630*,AL4G33850.t1*,AL2G12220.t2*	A. lyrata,B. rapa,C. grandiflora,R. sativus						4	0	0	0	0	0	4	0	D		D
Rs003580	12	Brara.I05454**,Rs254480**				B. rapa,R. sativus			0	0	0	2	0	0	0	2		D	D
Rs003990	2	30042.m000481*	R. communis						1	0	0	0	0	0	1	0	D		D
Rs004460	32	Gohir.D05G265400.2*	G. hirsutum						1	0	0	0	0	0	1	0	D		D
Rs004860	2	Rs004860**				R. sativus			0	0	0	1	0	0	0	1		D	D
Rs004870	2	Rs004870**				R. sativus			0	0	0	1	0	0	0	1		D	D
Rs004910	5	Rs004910*	R. sativus						1	0	0	0	0	0	1	0	D		D
Rs005190	13	Brara.J00506*,Rs257300*	B. rapa,R. sativus						2	0	0	0	0	0	2	0	D		D
Rs010370	16	Brara.F00895*	B. rapa						1	0	0	0	0	0	1	0	D		D
Rs011070	3	Cagra.8707s0003.1*	C. grandiflora						1	0	0	0	0	0	1	0	D		D
Rs011120	2	Brara.F00971*	B. rapa						1	0	0	0	0	0	1	0	D		D
Rs011300	13	AT1G14310.1*,Brara.F00956*,GWHTBFXR030568.1*	A. thaliana,B. rapa	A. speltoides					2	1	0	0	0	0	3	0	D+M		D+M
Rs012320	37	Rs012320*,Bpev01.c0044.g0050*,PSR91866*,PSS11199*,Gohir.D06G189800.1*,Brara.F01101*,Brara.I04906*,Cg1g021070.1*,BcaB03g14513*,BcaC07g41467*,CP1g001360.t1*,Gohir.A06G183100.1*,Rs412370*,Ppy00g0422.1*,29588.m000865*	A. chinensis,B. carinata,B. pendula,B. rapa,C. maxima,C. reticulata,G. hirsutum,P. pyrifolia,R. communis,R. sativus						10	0	0	0	0	0	10	0	D		D
Rs013200	18	Brara.F01149*,AL1G28670.t1*	A. lyrata,B. rapa						2	0	0	0	0	0	2	0	D		D
Rs014340	121	Brara.F01378*,EscalH1.4G147700.1*,Bpev01.c1229.g0005*,PSR99675*,Cpa.t.sc3303.1*,Brara.G02232*,CP3g000369.t1*,PSS31336*,Gohir.A05G259200.1*,Gohir.D05G261200.1*,Cg3g022820.1*,Nitab4.5_0000136g0380*,30170.m014051*,Nitab4.5_0002224g0060*,Cp4.1LG06g01130.1*,Soltu.DM.04G035500.1*,Oeu042404.1*,GWHTBJVT035053*,ash.017409*,HanXRQChr09g0261521*,AET1Gv20992400.1*,GWHTASIY005323*,Sobic.009G235300*,ash.012332*	A. chinensis,A. majus,B. pendula,B. rapa,C. maxima,C. papaya,C. pepo,C. reticulata,G. hirsutum,H. annuus,N. tabacum,O. europaea,R. communis,S. tuberosum	A. shenzhenica,A. tauschii,S. bicolor,S. cereale	E. californica				14	4	1	0	0	0	19	0	D+M+A		D+M+A
Rs014490	3	29929.m004558**				R. communis			0	0	0	1	0	0	0	1		D	D
Rs015070	85	Brara.F01307*,ash.007010**,LOC_Os01g42070.1*,GWHTBJTH017164*,Sopen03g033480.1*,Solyc03T002703.2*,PSR96569*,MfusH1_14g02079-RA*,MD14G1220100*,Ppy14g1859.1*,CgUng001940.1*	A. chinensis,B. rapa,C. maxima,M. domestica,M. fusca,P. pyrifolia,S. habrochaites,S. lycopersicum,S. pennellii	O. sativa			A. shenzhenica		9	1	0	0	1	0	10	1	D+M	M	D+M+A
Rs015620	62	Rs015620*,AT1G76010.2*,Cagra.0799s0071.1*,AL2G36030.t1*,KAI7754700.1*,HanXRQChr13g0386981*,Brara.F01441*,AT1G20220.1*,AL1G33060.t1*,Brara.B02248*,Rs336380*,Brara.G02196*,Brara.H02335*,Rs414430*,AET5Gv20769000.4*,EscalH1.5G168900.1*,EscalH1.1G490800.1*,AMTR_s00017p00236130*,EscalH1.1G117000.1*,PSS17453*,GWHTBFXR023346.1*,Sobic.002G281600*,TRIUR3_02686-T1*	A. artemisiifolia,A. chinensis,A. lyrata,A. thaliana,B. rapa,C. grandiflora,H. annuus,R. sativus	A. speltoides,A. tauschii,S. bicolor,T. urartu	A. trichopoda,E. californica				8	4	2	0	0	0	14	0	D+M+A		D+M+A
Rs016090	2	Rs016090*	R. sativus						1	0	0	0	0	0	1	0	D		D
Rs016730	7	Brara.F01489*	B. rapa						1	0	0	0	0	0	1	0	D		D
Rs017100	12	Rs017100*,PSS18024*,Gohir.D01G094800.3*,Rs387840*	A. chinensis,G. hirsutum,R. sativus						3	0	0	0	0	0	3	0	D		D+A
Rs017340	28	Brara.G01041*,Brara.I03365*	B. rapa						1	0	0	0	0	0	1	0	D		D
Rs017970	12	Brara.F01553*	B. rapa						1	0	0	0	0	0	1	0	D		D
Rs019570	40	Rs019570*,Cagra.0605s0068.1*,AT3G62250.1*,Brara.C02349*,Brara.D00067*,Brara.G01965*,Brara.I04302*,Rs122360*,AL4G46650.t1*,Carub.0004s2984.1*	A. lyrata,A. thaliana,B. rapa,C. grandiflora,C. rubella,R. sativus						6	0	0	0	0	0	6	0	D		D
Rs019650	14	Rs019650**,Cagra.0605s0073.1**,AT1G23350.1*,BcaB07g32331*,BcaC05g26248*,AL1G37150.t1**,Carub.0001s2294.1**	A. thaliana,B. carinata			A. lyrata,C. grandiflora,C. rubella,R. sativus			2	0	0	4	0	0	2	4	D	D	D
Rs020700	6	Lchi25378*		L. chinense					0	1	0	0	0	0	1	0	M		D+M
Rs020710	8	Soltu.DM.04G012850.1*	S. tuberosum						1	0	0	0	0	0	1	0	D		D+M+A
Rs021510	4	Rs021510*,Rs077300*	R. sativus						1	0	0	0	0	0	1	0	D		D
Rs021950	16	Brara.I02988*	B. rapa						1	0	0	0	0	0	1	0	D		D
Rs022000	3	PILA_09895*			P. lambertiana				0	0	1	0	0	0	1	0	A		D+A
Rs022770	3	Brara.I02969*	B. rapa						1	0	0	0	0	0	1	0	D		D
Rs023430	2	Rs023430*,Rs023390*	R. sativus						1	0	0	0	0	0	1	0	D		D
Rs023790	5	Brara.I02884**				B. rapa			0	0	0	1	0	0	0	1		D	D
Rs024330	3	Rs024330*	R. sativus						1	0	0	0	0	0	1	0	D		D
Rs025330	3	Rs025330*,Rs025350*,Rs424330*	R. sativus						1	0	0	0	0	0	1	0	D		D
Rs025540	36	Rs025540**,Hund22011-RA*,Cagra.1268s0057.1*,Bpev01.c0404.g0002*,Gohir.A05G069700.1*,Gohir.D05G072600.1*,AT1G51410.1*,Brara.H00237**,Cg2g003700.1*,GWHTBJVT015933*,BcaC05g27225*,AL1G59270.t1*,CP2g003595.t1*,CP2g003596.t1*	A. lyrata,A. majus,A. thaliana,B. carinata,B. pendula,C. grandiflora,C. maxima,C. reticulata,G. hirsutum,S. undatus			B. rapa,R. sativus			10	0	0	2	0	0	10	2	D	D	D
Rs027300	4	Rs027300*	R. sativus						1	0	0	0	0	0	1	0	D		D+M
Rs028030	3	Bpev01.c1086.g0004*	B. pendula						1	0	0	0	0	0	1	0	D		D
Rs028470	2	Rs028470*,Rs028440*	R. sativus						1	0	0	0	0	0	1	0	D		D
Rs028940	4	Rs242680*	R. sativus						1	0	0	0	0	0	1	0	D		D
Rs032080	3	Rs032080**				R. sativus			0	0	0	1	0	0	0	1		D	D
Rs032840	13	Rs368800**				R. sativus			0	0	0	1	0	0	0	1		D	D
Rs034570	6	Rs034570*,Brara.F00370*	B. rapa,R. sativus						2	0	0	0	0	0	2	0	D		D
Rs034640	3	Rs034640*,Rs021480*	R. sativus						1	0	0	0	0	0	1	0	D		D
Rs034970	14	Rs470290*	R. sativus						1	0	0	0	0	0	1	0	D		D
Rs036270	179	PSS12065*,Cpa.t.sc37.170*,AL4G10150.t1*,EscalH1.2G370700.1*,PILA_05455*,Nitab4.5_0001889g0130*,LOC_Os08g03520.1*,GWHTCBHO002760*,GWHTBFXR002575.1*,GWHTBFXR002576.1*,Sobic.006G228000*,Nitab4.5_0001891g0080*,Cagra.2961s0009.1*,Brara.H02056*,Carub.0004s0009.1*,Brara.I04669*,MfusH1_05g01248-RA*,MfusH1_10g01264-RA*,CP8g000290.t1*,Cpa.t.sc6.261*,PSS21743*,PSS29511*,Cp4.1LG15g05730.1*,HanXRQChr17g0543861*,Oeu005137.1*,Gb_31747*,Brara.D01243*,MfusH1_02g01050-RA*,MD02G1130700*,GWHTBJTH013508*,Nitab4.5_0010567g0010*,29405.m000161*,Cg1g001660.1*,CP1g003285.t1*,GWHTBJVT022052*,GWHTBJVT021319**,Bpev01.c0022.g0042*,Sobic.004G018200*,LOC_Os02g02870.1*,Zm00001e025252_T001*	A. chinensis,A. lyrata,A. majus,B. pendula,B. rapa,C. grandiflora,C. maxima,C. papaya,C. pepo,C. reticulata,C. rubella,H. annuus,M. domestica,M. fusca,N. tabacum,O. europaea,R. communis,S. habrochaites	A. speltoides,O. sativa,S. bicolor,T. monococcum,Z. mays	E. californica,G. biloba,P. lambertiana	A. majus			18	5	3	1	0	0	26	1	D+M+A	D	D+M+A
Rs036380	30	Brara.F00248*	B. rapa						1	0	0	0	0	0	1	0	D		D
Rs037310	6	Rs037310*	R. sativus						1	0	0	0	0	0	1	0	D		D
Rs037790	6	Rs037790*,Brara.H00186*	B. rapa,R. sativus						2	0	0	0	0	0	2	0	D		D
Rs038490	74	Brara.F00147*,Brara.H00154*,Cagra.0007s0083.1*,Carub.0003s1506.1*,Brara.E02604*,Brara.A03139*,Brara.C03565*,Rs302400*,AL3G27830.t1*,Brara.E01556*,EscalH1.3G400100.1*,KAI7734825.1*,HanXRQChr12g0361501*	A. artemisiifolia,A. lyrata,B. rapa,C. grandiflora,C. rubella,H. annuus,R. sativus		E. californica				7	0	1	0	0	0	8	0	D+A		D+A
Rs038640	17	Rs038640*,Brara.F00133*,AT1G53170.1*,Rs439350*,Brara.H00147*,AL1G61550.t1*	A. lyrata,A. thaliana,B. rapa,R. sativus						4	0	0	0	0	0	4	0	D		D
Rs039360	36	Brara.H00100*	B. rapa						1	0	0	0	0	0	1	0	D		D
Rs039410	155	AMTR_s00024p00240620*,Cg1g010550.1*,CP1g002373.t1*,GWHTBJVT031166*,ash.009817*,Hund05735-RA*,EscalH1.5G251300.1*,Oeu026246.1*,Brara.F00068*,Solyc03T003527.1*,PILA_12466*,PILA_31321*,Cp4.1LG12g09250.1*,Cp4.1LG17g04590.1*,MfusH1_09g01610-RA*,MfusH1_17g01519-RA*,Sopen03g041150.1*,Bpev01.c0045.g0028*,PSR96201*,PSR96945*,PSS07315*,PSS18107*,Gohir.A05G140000.2*,Gohir.D05G142300.2*,Gohir.D10G055500.1*,Gohir.A10G053700.1*,MD09G1181600*,MD17G1168000*,ONI15368*,Ppy09g1495.1*,Ppy17g1563.1*,29706.m001275*,Nitab4.5_0004422g0050*,Nitab4.5_0007255g0010*,Soltu.DM.03G037170.1*,GWHTBJVT004183*,KAI7735798.1*,HanXRQChr04g0094711*,GWHTBJTH017944*,Cp4.1LG03g14650.1*,Lchi19676*,Cagra.20869s0005.1*,Carub.0001s4337.1*,Cagra.0736s0043.1*,Brara.E02718*,AET5Gv20513100.3*,GWHTASIY026162*,GWHTCBHO023065*,GWHTBFXR022129.1*,Zm00001e004026_T001*,LOC_Os08g35620.1*,Sobic.007G150100*,Zm00001e009895_T002*,Sobic.002G217400*,Mi_g029720.1*,Mi_g015558.1*,AL1G62850.t1*,AT1G54130.1*,Rs270440*	A. artemisiifolia,A. chinensis,A. lyrata,A. majus,A. thaliana,B. pendula,B. rapa,C. grandiflora,C. maxima,C. pepo,C. reticulata,C. rubella,G. hirsutum,H. annuus,M. domestica,M. fusca,N. tabacum,O. europaea,P. persica,P. pyrifolia,R. communis,R. sativus,S. habrochaites,S. lycopersicum,S. pennellii,S. tuberosum,S. undatus	A. shenzhenica,A. speltoides,A. tauschii,L. chinense,M. itinerans,O. sativa,S. bicolor,S. cereale,T. monococcum,Z. mays	A. trichopoda,E. californica,P. lambertiana				27	10	3	0	0	0	40	0	D+M+A		D+M+A
Rs039630	9	Rs039630*,Brara.E01504*,Rs336300*	B. rapa,R. sativus						2	0	0	0	0	0	2	0	D		D
Rs040150	2	Rs040150*,TRIUR3_07058-T1*	R. sativus	T. urartu					1	1	0	0	0	0	2	0	D+M		D+M
Rs041570	13	Brara.A00118*	B. rapa						1	0	0	0	0	0	1	0	D		D
Rs041920	2	Rs041920*,Rs041850*	R. sativus						1	0	0	0	0	0	1	0	D		D
Rs042390	51	Brara.A00255*,Brara.G00239*,Brara.K01339*	B. rapa						1	0	0	0	0	0	1	0	D		D+A
Rs042480	4	Rs042480*,Cg1g001630.1*	C. maxima,R. sativus						2	0	0	0	0	0	2	0	D		D
Rs042600	7	Oeu035104.1*,PILA_08406*,Gb_31871*	O. europaea		G. biloba,P. lambertiana				1	0	2	0	0	0	3	0	D+A		D+A
Rs043450	2	Rs043450*,Rs043360*	R. sativus						1	0	0	0	0	0	1	0	D		D
Rs045440	21	Brara.A00492*	B. rapa						1	0	0	0	0	0	1	0	D		D
Rs045590	4	KAI7726077.1**				A. artemisiifolia			0	0	0	1	0	0	0	1		D	D+M
Rs046430	38	Brara.K00386*,Brara.D01531*,Hund03466-RA*	B. rapa,S. undatus						2	0	0	0	0	0	2	0	D		D
Rs046590	2	Rs046590*,Rs046540*	R. sativus						1	0	0	0	0	0	1	0	D		D
Rs047130	46	28226.m000883*,ash.011892*,CP4g003256.t1*,PILA_33072*,Gb_23660*	C. reticulata,R. communis	A. shenzhenica	G. biloba,P. lambertiana				2	1	2	0	0	0	5	0	D+M+A		D+M+A
Rs047160	29	Brara.A00654*	B. rapa						1	0	0	0	0	0	1	0	D		D
Rs047970	7	Cpa.t.sc9.326*	C. papaya						1	0	0	0	0	0	1	0	D		D
Rs048480	3	CP4g002125.t1*,Bpev01.c0051.g0030*	B. pendula,C. reticulata						2	0	0	0	0	0	2	0	D		D
Rs050390	4	PILA_17950*			P. lambertiana				0	0	1	0	0	0	1	0	A		D+M+A
Rs050550	4	Rs050550**				R. sativus			0	0	0	1	0	0	0	1		D	D
Rs050930	18	Brara.A00950*,Cagra.2935s0018.1*,Brara.K00446*,AL7G35950.t1*	A. lyrata,B. rapa,C. grandiflora						3	0	0	0	0	0	3	0	D		D
Rs051400	3	Cagra.7127s0008.1*	C. grandiflora						1	0	0	0	0	0	1	0	D		D
Rs052400	14	Brara.A01160*,PILA_18835*	B. rapa		P. lambertiana				1	0	1	0	0	0	2	0	D+A		D+A
Rs053550	5	Rs053660*	R. sativus						1	0	0	0	0	0	1	0	D		D
Rs055360	55	ash.013536*,PSR89762*,Cpa.t.sc83.46*,AL7G30590.t2*,Cg2g013600.1*,Hund09652-RA*,CP2g002517.t1*,Mi_g004825.1*,29983.m003174*	A. chinensis,A. lyrata,C. maxima,C. papaya,C. reticulata,R. communis,S. undatus	A. shenzhenica,M. itinerans					7	2	0	0	0	0	9	0	D+M		D+M+A
Rs055380	8	Rs055380*,Sopen01g037750.1*	R. sativus,S. pennellii						2	0	0	0	0	0	2	0	D		D
Rs055450	4	Rs055450**,Rs565710*	R. sativus			R. sativus			1	0	0	1	0	0	1	1	D	D	D
Rs057070	2	Rs057070*	R. sativus						1	0	0	0	0	0	1	0	D		D+M
Rs057210	2	Rs057210*	R. sativus						1	0	0	0	0	0	1	0	D		D
Rs057280	126	Brara.A01517*,30147.m014248*,Lchi01446*,EscalH1.4G205100.1*,HanXRQChr05g0142591**,ash.012050*,ash.004960*,LOC_Os04g46480.1*,AET2Gv20917800.1*,CP9g002517.t1*,Cg9g023500.1*,PSS32438*,Bpev01.c1005.g0011*,AL8G38180.t1*,AT5G61490.1*,KAI7740458.1*,LOC_Os02g44010.1*,GWHTASIY032508*	A. artemisiifolia,A. chinensis,A. lyrata,A. thaliana,B. pendula,B. rapa,C. maxima,C. reticulata,R. communis	A. shenzhenica,A. tauschii,L. chinense,O. sativa,S. cereale	E. californica	H. annuus			9	5	1	1	0	0	15	1	D+M+A	D	D+M+A
Rs057510	5	Brara.B02058*	B. rapa						1	0	0	0	0	0	1	0	D		D
Rs057590	15	EscalH1.2G156800.1*,GWHTASIY022193*		S. cereale	E. californica				0	1	1	0	0	0	2	0	M+A		D+M+A
Rs060470	2	Rs060470*,Rs060460**	R. sativus			R. sativus			1	0	0	1	0	0	1	1	D	D	D
Rs061150	25	Rs061150*,PSS16004**	R. sativus			A. chinensis			1	0	0	1	0	0	1	1	D	D	D+M+A
Rs061640	9	Soltu.DM.08G006470.1*	S. tuberosum						1	0	0	0	0	0	1	0	D		D+M+A
Rs063540	33	Cg6g009690.1*,29820.m000993*	C. maxima,R. communis						2	0	0	0	0	0	2	0	D		D+A
Rs063590	132	Rs063590*,Brara.A02071*,ash.003433*,Oeu038762.1*,Solyc10T002145.2*,Sopen10g028230.2*,Gohir.A04G092200.1*,Gohir.D04G131400.2*,28176.m000267*,Soltu.DM.10G019590.1*,Sobic.001G407200*,Cpa.t.sc11.98*,Bpev01.c0190.g0017*,TRIUR3_18781-T1*,Rs063460*,Rs340860*,BcaNung00384*,HanXRQChr15g0489761*,BcaB01g00512*,AMTR_s00005p00229410*,Cg1g000720.1*,Oeu012448.1*,CP1g003390.t1*,EscalH1.6G225300.1*,Cagra.0926s0108.1*,EscalH1.1G004000.1*,Gohir.D03G002500.1*,Cp4.1LG19g08620.1*,AT3G51460.1*,AT5G66020.1*,Brara.I00932*,ONH97278*,GWHTBJVT021379*,AL8G45600.t1*,Carub.0005s1784.1*,Ppy02g0895.1*,Bpev01.c0022.g0132*,Gohir.A02G177400.1*,Cpa.t.sc6.341*,MD02G1118500*,MD15G1232800*,Ppy15g2015.1*,Hund19704-RA*,PSS00390*,29830.m001439*,Mi_g003336.1*,Mi_g027928.1*,Solyc02T000648.1*,Sopen02g012690.1*,Sopen02g027510.1*,Nitab4.5_0000467g0020*,Nitab4.5_0002850g0090*,Soltu.DM.02G005300.1*,Soltu.DM.02G022690.1*,GWHTBJTH011905*,GWHTBJTH013401*	A. chinensis,A. lyrata,A. majus,A. thaliana,B. carinata,B. pendula,B. rapa,C. grandiflora,C. maxima,C. papaya,C. pepo,C. reticulata,C. rubella,G. hirsutum,H. annuus,M. domestica,N. tabacum,O. europaea,P. persica,P. pyrifolia,R. communis,R. sativus,S. habrochaites,S. lycopersicum,S. pennellii,S. tuberosum,S. undatus	A. shenzhenica,M. itinerans,S. bicolor,T. urartu	A. trichopoda,E. californica				27	4	2	0	0	0	33	0	D+M+A		D+M+A
Rs063880	23	Brara.B00652*,Brara.E03564*	B. rapa						1	0	0	0	0	0	1	0	D		D
Rs065500	11	Brara.A01732*,Brara.F01823*,BcaC09g50570*	B. carinata,B. rapa						2	0	0	0	0	0	2	0	D		D
Rs066090	2	Soltu.DM.10G011010.1*	S. tuberosum						1	0	0	0	0	0	1	0	D		D
Rs066520	16	Rs066520*,Carub.0006s1035.1**	R. sativus			C. rubella			1	0	0	1	0	0	1	1	D	D	D
Rs067210	3	Rs067210*,GWHTASIY040802**,GWHTBFXR034571.1**	R. sativus				A. speltoides,S. cereale		1	0	0	0	2	0	1	2	D	M	D+M
Rs067950	12	Lchi09810*		L. chinense					0	1	0	0	0	0	1	0	M		D+M
Rs068840	12	Rs068840*	R. sativus						1	0	0	0	0	0	1	0	D		D+M
Rs070960	2	Rs070960*,GWHTBJVT029865*	A. majus,R. sativus						2	0	0	0	0	0	2	0	D		D
Rs072520	20	Cagra.10304s0023.1*,AL6G32450.t1*,Carub.0006s1919.1*,Brara.J01539*,Rs403260*,Brara.B00914*	A. lyrata,B. rapa,C. grandiflora,C. rubella,R. sativus						5	0	0	0	0	0	5	0	D		D
Rs073170	61	Rs073170*,MfusH1_14g02042-RA*,ash.013206*,Cagra.6170s0009.1**,Sopen06g026690.1*,EscalH1.1G204800.1*,Bpev01.c0148.g0011*,AT5G17400.1*,Brara.B00710*,MD14G1215900*,ONI08938*,Ppy14g1821.1*,Nitab4.5_0002449g0050*,Nitab4.5_0007505g0020*,Soltu.DM.06G025410.1*,BcaB05g23268*,BcaC04g18795*,AL6G28470.t1*,GWHTBJTH025134*,Carub.0006s1561.1*,Cp4.1LG20g00850.1*,PILA_16030*,Cpa.t.sc3.245*,Cp4.1LG09g11570.1*,Cg5g011760.1*,Mi_g019708.1*,CP5g004486.t1*,Lchi07449*	A. lyrata,A. thaliana,B. carinata,B. pendula,B. rapa,C. maxima,C. papaya,C. pepo,C. reticulata,C. rubella,M. domestica,M. fusca,N. tabacum,P. persica,P. pyrifolia,R. sativus,S. habrochaites,S. pennellii,S. tuberosum	A. shenzhenica,L. chinense,M. itinerans	E. californica,P. lambertiana	C. grandiflora			19	3	2	1	0	0	24	1	D+M+A	D	D+M+A
Rs073360	83	Brara.I03384*	B. rapa						1	0	0	0	0	0	1	0	D		D
Rs073450	25	Brara.A02140**,Brara.B02697**,Cagra.0926s0003.1*,Carub.0005s1669.1*	C. grandiflora,C. rubella			B. rapa			2	0	0	1	0	0	2	1	D	D	D
Rs073510	14	AL5G30660.t1*	A. lyrata						1	0	0	0	0	0	1	0	D		D
Rs073520	2	Rs073520*,ONH96558*	P. persica,R. sativus						2	0	0	0	0	0	2	0	D		D
Rs075460	8	Brara.B00183*	B. rapa						1	0	0	0	0	0	1	0	D		D
Rs078700	106	Brara.B01088**,Brara.C01081**,Brara.C01079**,Brara.C01056*,AL8G35710.t1*,Brara.C01080*,Brara.J01331**,Brara.J01375**,Brara.J01334**,Brara.J01333**	A. lyrata,B. rapa			B. rapa			2	0	0	1	0	0	2	1	D	D	D
Rs078720	19	Brara.A02412*	B. rapa						1	0	0	0	0	0	1	0	D		D
Rs081970	7	ash.004939*		A. shenzhenica					0	1	0	0	0	0	1	0	M		D+M
Rs083900	10	Rs083900**				R. sativus			0	0	0	1	0	0	0	1		D	D
Rs086090	19	ash.001956*,PSR89920*,Brara.A02342*	A. chinensis,B. rapa	A. shenzhenica					2	1	0	0	0	0	3	0	D+M		D+M
Rs086490	2	Rs086490*,Gb_00035*	R. sativus		G. biloba				1	0	1	0	0	0	2	0	D+A		D+A
Rs088700	5	Rs088700*	R. sativus						1	0	0	0	0	0	1	0	D		D+M
Rs089570	5	Brara.B02712*	B. rapa						1	0	0	0	0	0	1	0	D		D
Rs091360	5	Rs091360*,Rs139080*	R. sativus						1	0	0	0	0	0	1	0	D		D+M
Rs092000	8	Rs092000*	R. sativus						1	0	0	0	0	0	1	0	D		D
Rs092380	3	Rs092380*	R. sativus						1	0	0	0	0	0	1	0	D		D
Rs092990	959	Rs092990**,ash.006090*,PILA_07822*,PILA_04351*,PILA_32030*,Lchi01426*,LOC_Os06g04880.1*,CP9g002473.t1*,Cg9g023280.1*,PSS33205*,AET7Gv20220200.4*,Oeu060864.1*,GWHTASIY030545*,29592.m000106*,PILA_32524*,Oeu033844.1**,Bpev01.c0237.g0034**,Gohir.A05G040500.1**,Gohir.D05G042000.1**,Cpa.t.sc7.154**,Bpev01.c0153.g0002**,Cp4.1LG07g06040.1*,Cp4.1LG11g03630.1**,BcaB07g29947*,AL6G38140.t1**,Carub.0006s1054.1**,Ppy15g0464.1**,MD15G1055500**,MfusH1_15g00491-RA**,Ppy08g0522.1**,MfusH1_08g00545-RA**,MD08G1065900**,GWHTBJVT018126**,29729.m002356*,Solyc05T002061.1**,Sopen05g027860.2*,Soltu.DM.05G019200.1**,GWHTBJTH022550*,Nitab4.5_0005105g0040*,Nitab4.5_0011681g0020**,Nitab4.5_0002795g0070**,Soltu.DM.06G022440.1**,GWHTBJVT014274**,GWHTBJVT040129*,BcaC03g13405*,Cagra.3696s0007.1**,AT5G12000.1*,AT5G26150.2*,Brara.J02184*,Rs066410**,Rs395590**,BcaNung02633*,AL6G22790.t1**,Hund03319-RA**,Hund19435-RA**,ONI33155**,Gohir.D06G085000.1**,Gohir.A06G085700.1**,EscalH1.5G385300.1**,Mi_g016323.1**,Cagra.0998s0015.1*,ash.008687*,Lchi02681*,AET6Gv20320200.3**,GWHTASIY031191*,GWHTCBHO027921**,TRIUR3_18693-T1**,GWHTBFXR027099.1*,Zm00001e025210_T003*,AET3Gv20517400.5**,TRIUR3_14728-T1**,GWHTBFXR012675.1*,GWHTASIY015018**,GWHTCBHO013489**,Lchi34390*,CP4g002032.t1*,CgUng001540.1*,Bpev01.c0051.g0071*,PSS01993*,29912.m005314*,Brara.C01210*,ash.005310*,LOC_Os02g12670.1*,Zm00001e024950_T001*,AET6Gv20461600.3**,GWHTASIY031781*,Sopen06g022280.2*,GWHTBJTH024671*,PILA_20867*,PSS18080*,Cp4.1LG12g08990.1*,Cagra.0824s0122.1**,BcaC07g38870*,Carub.0001s1731.1**,Rs412940*,BcaB03g12993*,AL1G29840.t1**,AT1G17540.1*,EscalH1.4G273700.1**,Oeu004352.1**,Cg1g010100.1*,MfusH1_17g02055-RA**,MfusH1_17g02033-RA*,MD17G1212900*,AMTR_s00146p00101680*,Lchi33054**,Ppy17g2054.1**,HanXRQChr14g0456341*,Mi_g022461.1**,GWHTBJVT003936*,GWHTBJVT003937**,CP4g003244.t1**,MfusH1_08g01074-RA**,Ppy15g0884.1**,MfusH1_15g00913-RA**,Bpev01.c0514.g0010**,MD15G1105300**,ONI33983**,30198.m000854*,Lchi29264*,Nitab4.5_0000738g0060**,Lchi10792*,Mi_g020454.1*,MfusH1_17g01457-RA**,MfusH1_09g01471-RA**,MD09G1167400**,MD17G1161000**,Ppy09g1349.1**,Ppy17g1502.1**,EscalH1.6G042900.1**,Cp4.1LG07g07740.1**,AMTR_s00025p00206220*,Mi_g006512.1**,EscalH1.5G321300.1**,PSR85227*,Cp4.1LG06g04710.1**,Cp4.1LG02g04850.1**,Cp4.1LG15g05840.1*,ONI15096**,Cagra.4091s0021.1*,Cpa.t.sc148.9**,Rs195770**,BcaC02g08468*,AL4G14770.t1**,Carub.0004s0370.1**,AT2G24370.1*,Rs154000**,Cagra.0380s0004.1*,AL7G20860.t1*,AT4G31230.1*,BcaNung01534*,AET7Gv20390000.1**,GWHTASIY021308*,GWHTCBHO032818**,GWHTBFXR031785.1**,Cagra.1361s0039.1**,AT1G78940.2*,Rs449210**,BcaB02g08659*,AL2G39380.t1*,Carub.0002s2579.1**,BcaC07g41459*,Cagra.0824s0047.1*,AT1G16760.2*,BcaB03g13032*,BcaC07g38813*,AL1G28930.t1**,Carub.0001s1650.1**,AET6Gv20859400.7**,GWHTASIY033710*,KAI7730042.1*,KAI7730025.1**,Hund05664-RA**,HanXRQChr08g0217961*,HanXRQChr06g0173601**,EscalH1.5G131700.1**,LOC_Os02g12660.1**,LOC_Os01g39970.1**,Zm00001e020532_T003*,Zm00001e027777_T002*,Gohir.D08G275000.2**,Gohir.A08G253300.1**,Zm00001e024951_T002*,LOC_Os06g09230.2**,LOC_Os02g54590.1**,Zm00001e023731_T001*,Zm00001e036273_T002*,AET6Gv20461500.6**,GWHTASIY031766**,GWHTCBHO028559**,TRIUR3_32266-T1**,TRIUR3_34487-T1**,BcaC07g40936*,AMTR_s00007p00268730*,Sopen08g002100.2*,Solyc08T000113.1*,GWHTBJTH028695*,Cp4.1LG11g06610.1*,Rs347410**,Rs347320**,Nitab4.5_0003259g0100**,Nitab4.5_0000025g0160**,Oeu021029.1**,GWHTBJVT023719**,Nitab4.5_0001942g0160*,Oeu059289.1*,Sopen08g022810.1*,Solyc08T001684.2*,Soltu.DM.08G018620.1*,GWHTBJTH030026*,Mi_g015955.1**,Mi_g010401.1*,GWHTBJTH019256*,Sopen04g019380.1*,Solyc04T001352.1**,Bpev01.c0267.g0007**,Nitab4.5_0000575g0180**,Nitab4.5_0007706g0010**,Soltu.DM.04G018750.1**,Oeu024924.2**,GWHTBJVT001646**,GWHTBJVT039478**,GWHTBJVT039479**,Gohir.A05G115500.1**,Gohir.D05G115900.1**,Cpa.t.sc66.111**,Cpa.t.sc176.28**,Cagra.0316s0046.1*,AT3G20200.1**,AL3G33900.t1*,Carub.0003s2013.1*,Brara.E02184*,Rs236030**,Gohir.A10G001300.2**,Gohir.D10G001500.1**,Cp4.1LG04g05120.1*,CP1g001023.t1**,30169.m006608*	A. artemisiifolia,A. chinensis,A. lyrata,A. majus,A. thaliana,B. carinata,B. pendula,B. rapa,C. grandiflora,C. maxima,C. pepo,C. reticulata,C. rubella,H. annuus,M. domestica,M. fusca,N. tabacum,O. europaea,R. communis,R. sativus,S. habrochaites,S. lycopersicum,S. pennellii,S. tuberosum	A. shenzhenica,A. speltoides,A. tauschii,L. chinense,M. itinerans,O. sativa,S. cereale,Z. mays	A. trichopoda,P. lambertiana	A. artemisiifolia,A. lyrata,A. majus,A. thaliana,B. pendula,C. grandiflora,C. papaya,C. pepo,C. reticulata,C. rubella,G. hirsutum,H. annuus,M. domestica,M. fusca,N. tabacum,O. europaea,P. persica,P. pyrifolia,R. sativus,S. lycopersicum,S. tuberosum,S. undatus	A. speltoides,A. tauschii,L. chinense,M. itinerans,O. sativa,S. cereale,T. monococcum,T. urartu	E. californica	24	8	2	22	8	1	34	31	D+M+A	D+M+A	D+M+A
Rs096780	50	Oeu038571.1*,PILA_36485*	O. europaea		P. lambertiana				1	0	1	0	0	0	2	0	D+A		D+M+A
Rs097760	6	Brara.G02864*	B. rapa						1	0	0	0	0	0	1	0	D		D
Rs099230	8	PILA_36750*			P. lambertiana				0	0	1	0	0	0	1	0	A		D+M+A
Rs099720	3	Rs099720**				R. sativus			0	0	0	1	0	0	0	1		D	D
Rs101660	148	Gb_36295*,Brara.G03400*,Sobic.002G282300*,ash.006154*,30170.m014286*,Ppy15g0039.1*,ONI32298*,Ppy08g0069.1*,GWHTBJVT025629*,Lchi18690*	A. majus,B. rapa,P. persica,P. pyrifolia,R. communis	A. shenzhenica,L. chinense,S. bicolor	G. biloba				5	3	1	0	0	0	9	0	D+M+A		D+M+A
Rs102230	32	Brara.H02359*,Brara.F01401*,Brara.F01402*	B. rapa						1	0	0	0	0	0	1	0	D		D
Rs103440	311	AT1G80340.1*,MfusH1_15g01001-RA*,MD15G1116300*,Ppy15g0969.1**,ONI34193*,Cagra.3519s0019.1*,Sopen03g038790.1*,Bpev01.c0118.g0033*,Cp4.1LG11g05730.1**,Gohir.A08G240300.1**,Gohir.D08G260900.1**,PSS01160*,ONH98202*	A. chinensis,A. thaliana,B. pendula,C. grandiflora,M. domestica,M. fusca,P. persica,S. pennellii			C. pepo,G. hirsutum,P. pyrifolia			8	0	0	3	0	0	8	3	D	D	D+M+A
Rs103750	4	Rs103750*,Brara.B02516*	B. rapa,R. sativus						2	0	0	0	0	0	2	0	D		D
Rs103890	3	Rs103890**				R. sativus			0	0	0	1	0	0	0	1		D	D
Rs106900	2	Rs106900*,Rs106790*	R. sativus						1	0	0	0	0	0	1	0	D		D
Rs107120	2	Rs107120*	R. sativus						1	0	0	0	0	0	1	0	D		D
Rs107290	3	Rs107290*,Rs186900*	R. sativus						1	0	0	0	0	0	1	0	D		D
Rs108210	30	Brara.C02779*	B. rapa						1	0	0	0	0	0	1	0	D		D
Rs109960	80	Rs109960*,Brara.C02720*,ash.002744*,Cagra.4137s0029.1*,Carub.0006s3215.1*,AT4G04320.1*,EscalH1.2G421500.1*,Gohir.D10G010800.1*,Gohir.A10G011200.2*,Cg2g045540.1*,29842.m003539*,CP2g000173.t1*,Hund23439-RA*,PILA_37389*,Gb_39933*,PSS04684*,Cp4.1LG20g06310.1*,Ppy05g3196.1*,MfusH1_05g03247-RA*,MD05G1351700*,Oeu049693.4*,KAI7744894.1*,AMTR_s00005p00178120*,Lchi10871*,Nitab4.5_0002668g0020*,GWHTBJVT006075*,Zm00001e009782_T001*,LOC_Os09g23070.1*,Sobic.002G193500*	A. artemisiifolia,A. chinensis,A. majus,A. thaliana,B. rapa,C. grandiflora,C. maxima,C. pepo,C. reticulata,C. rubella,G. hirsutum,M. domestica,M. fusca,N. tabacum,O. europaea,P. pyrifolia,R. communis,R. sativus,S. undatus	A. shenzhenica,L. chinense,O. sativa,S. bicolor,Z. mays	A. trichopoda,E. californica,G. biloba,P. lambertiana				19	5	4	0	0	0	28	0	D+M+A		D+M+A
Rs110530	2	Hund21307-RA**				S. undatus			0	0	0	1	0	0	0	1		D	D
Rs112800	25	Rs107300*,Rs107310*,Brara.C02569*	B. rapa,R. sativus						2	0	0	0	0	0	2	0	D		D
Rs113450	16	Brara.C02539*,Nitab4.5_0005085g0040*	B. rapa,N. tabacum						2	0	0	0	0	0	2	0	D		D
Rs113480	2	Rs113480**,Rs103690**				R. sativus			0	0	0	1	0	0	0	1		D	D
Rs114440	2	Rs114440**,Rs114420**				R. sativus			0	0	0	1	0	0	0	1		D	D
Rs116810	2	Rs116810*,Oeu044421.3*	O. europaea,R. sativus						2	0	0	0	0	0	2	0	D		D
Rs117260	6	PILA_32508*,ash.002884*		A. shenzhenica	P. lambertiana				0	1	1	0	0	0	2	0	M+A		D+M+A
Rs120090	11	Rs120090*,Soltu.DM.09G001020.1*,Lchi19661*,Bpev01.c0817.g0025**,PSS15467*	A. chinensis,R. sativus,S. tuberosum	L. chinense		B. pendula			3	1	0	1	0	0	4	1	D+M	D	D+M
Rs122670	2	Rs165410*	R. sativus						1	0	0	0	0	0	1	0	D		D
Rs122980	4	PILA_04147*			P. lambertiana				0	0	1	0	0	0	1	0	A		D+A
Rs123610	4	Rs123610**,Hund18129-RA**				R. sativus,S. undatus			0	0	0	2	0	0	0	2		D	D+A
Rs124720	25	Rs124720*,Cagra.0202s0059.1*,Brara.C02159*,Brara.C02160*,Rs124710*,Carub.0004s2498.1*	B. rapa,C. grandiflora,C. rubella,R. sativus						4	0	0	0	0	0	4	0	D		D
Rs127600	2	Rs127600*	R. sativus						1	0	0	0	0	0	1	0	D		D+M
Rs127610	3	Rs127610*,Nitab4.5_0008497g0020*	N. tabacum,R. sativus						2	0	0	0	0	0	2	0	D		D
Rs128640	4	Rs128640*	R. sativus						1	0	0	0	0	0	1	0	D		D
Rs128650	92	ash.003236*,AMTR_s00079p00191320*,EscalH1.3G277900.1*,EscalH1.3G278800.1*,EscalH1.1G222300.1*,PSS15926*,Cp4.1LG10g03940.1*,Cg6g015480.1*,Nitab4.5_0000582g0210*,KAI7732638.1*,CP6g000900.t1*,29625.m000717*,Gb_34666*,PILA_02115*,Cpa.t.sc999.2*,Brara.C01819*,Brara.E00854*,Nitab4.5_0006507g0050*,Nitab4.5_0000071g0140*	A. artemisiifolia,A. chinensis,B. rapa,C. maxima,C. papaya,C. pepo,C. reticulata,N. tabacum,R. communis	A. shenzhenica	A. trichopoda,E. californica,G. biloba,P. lambertiana				9	1	4	0	0	0	14	0	D+M+A		D+M+A
Rs128910	4	ash.001568*		A. shenzhenica					0	1	0	0	0	0	1	0	M		D+M+A
Rs129410	5	Brara.C01714*	B. rapa						1	0	0	0	0	0	1	0	D		D
Rs129520	5	Rs129520*,Lchi25731*,Rs200710*	R. sativus	L. chinense					1	1	0	0	0	0	2	0	D+M		D+M
Rs131060	22	Rs131060*,Oeu056353.1*,AMTR_s00029p00205680*,Lchi34383*,Lchi23179*,Ppy07g1660.1*,AET1Gv20432000.2*,GWHTASIY002159*,GWHTCBHO001869*,Nitab4.5_0002160g0090*,KAI7736549.1*	A. artemisiifolia,N. tabacum,O. europaea,P. pyrifolia,R. sativus	A. tauschii,L. chinense,S. cereale,T. monococcum	A. trichopoda				5	4	1	0	0	0	10	0	D+M+A		D+M+A
Rs132470	6	Rs132470*,Nitab4.5_0006114g0010*	N. tabacum,R. sativus						2	0	0	0	0	0	2	0	D		D+M
Rs132730	2	Rs132730*	R. sativus						1	0	0	0	0	0	1	0	D		D
Rs133320	108	Brara.D02510*,MfusH1_14g00763-RA*,PILA_30744*,EscalH1.5G357100.1*,Bpev01.c0264.g0023*,PSS01743*,PSS15725*,Cpa.t.sc5.173*,Cp4.1LG03g08760.1*,Cp4.1LG08g13340.1*,Brara.J02768*,Cg9g016260.1*,MD14G1087500*,ONH94910*,Ppy14g0780.1*,29612.m000378*,LOC_Os07g46460.1*,GWHTASIY006833*,Sobic.002G402700*,GWHTBFXR005755.1*,Zm00001e035758_T001*,CP9g001764.t1*,Brara.C02110*,GWHTCBHO006105*,AET2Gv20260800.1**,Cagra.0878s0007.1*	A. chinensis,B. pendula,B. rapa,C. grandiflora,C. maxima,C. papaya,C. pepo,C. reticulata,M. domestica,M. fusca,P. persica,P. pyrifolia,R. communis	A. speltoides,O. sativa,S. bicolor,S. cereale,T. monococcum,Z. mays	E. californica,P. lambertiana		A. tauschii		13	6	2	0	1	0	21	1	D+M+A	M	D+M+A
Rs134680	5	Rs134680*,MfusH1_11g01791-RA*,Ppy11g1644.1*	M. fusca,P. pyrifolia,R. sativus						3	0	0	0	0	0	3	0	D		D
Rs135980	2	Rs135980*	R. sativus						1	0	0	0	0	0	1	0	D		D+A
Rs136110	96	Rs136110*,Cagra.0891s0007.1*,AT5G58110.1*,Brara.C01155*,Brara.J01208*,AL8G34220.t1*,Carub.0008s1867.1*,Cp4.1LG18g02380.1*,AMTR_s00025p00223440*,Lchi10814*,Mi_g007567.1*,Mi_g028318.1**,PILA_23899*,PSS01566*,PSR85238*,Ppy04g0006.1*,MfusH1_04g00006-RA*,MD04G1000800*,Nitab4.5_0000019g0070*,Bpev01.c1183.g0017*,Nitab4.5_0004788g0010*,GWHTBJVT044885*,Oeu018307.1*,ash.011895*,Gohir.D08G027100.1*,Gohir.A08G016700.1*,Cpa.t.sc46.112*,Cp4.1LG00g01410.1*,Rs458730*,CP4g000465.t1*,Gohir.D05G318500.7*,HanXRQChr03g0066651*,Oeu021239.2*,Oeu000268.1*,Oeu000956.1*,LOC_Os06g49030.1*,Sobic.004G036600*,LOC_Os02g04650.1*,Zm00001e013627_T004*,GWHTBFXR026955.1*,GWHTASIY007633*,Cg4g020010.1*,29667.m000353*	A. chinensis,A. lyrata,A. majus,A. thaliana,B. pendula,B. rapa,C. grandiflora,C. maxima,C. papaya,C. pepo,C. reticulata,C. rubella,G. hirsutum,H. annuus,M. domestica,M. fusca,N. tabacum,O. europaea,P. pyrifolia,R. communis,R. sativus	A. shenzhenica,A. speltoides,L. chinense,M. itinerans,O. sativa,S. bicolor,S. cereale,Z. mays	A. trichopoda,P. lambertiana		M. itinerans		21	8	2	0	1	0	31	1	D+M+A	M	D+M+A
Rs136230	5	Rs136230**,Rs135990*,Rs136420**	R. sativus			R. sativus			1	0	0	1	0	0	1	1	D	D	D
Rs136700	7	Rs136700**,BcaB01g04632**				B. carinata,R. sativus			0	0	0	2	0	0	0	2		D	D
Rs136800	5	Rs136800*	R. sativus						1	0	0	0	0	0	1	0	D		D
Rs137670	9	Rs137670*,Rs601250*,Cp4.1LG16g04900.1*	C. pepo,R. sativus						2	0	0	0	0	0	2	0	D		D
Rs138130	2	Rs138130*	R. sativus						1	0	0	0	0	0	1	0	D		D
Rs138310	15	Oeu012469.1**				O. europaea			0	0	0	1	0	0	0	1		D	D+M+A
Rs138320	2	Rs138320*	R. sativus						1	0	0	0	0	0	1	0	D		D
Rs139390	9	Brara.C00480*,Rs143600*	B. rapa,R. sativus						2	0	0	0	0	0	2	0	D		D
Rs139610	9	GWHTASIY029990**					S. cereale		0	0	0	0	1	0	0	1		M	D+M
Rs139770	39	Rs139770*,AT5G18420.2*,Cagra.0712s0005.1*,Brara.J01726*,ash.002410*,Sopen04g017040.1*,Gb_18316*,EscalH1.6G019700.1*,PSS21567*,AMTR_s00099p00098040*,Sobic.008G070800*,LOC_Os12g09610.1*	A. chinensis,A. thaliana,B. rapa,C. grandiflora,R. sativus,S. pennellii	A. shenzhenica,O. sativa,S. bicolor	A. trichopoda,E. californica,G. biloba				6	3	3	0	0	0	12	0	D+M+A		D+M+A
Rs140390	2	Rs140390*	R. sativus						1	0	0	0	0	0	1	0	D		D
Rs140590	15	GWHTBJVT042505**,GWHTBJVT016534*,GWHTBJVT037446*	A. majus			A. majus			1	0	0	1	0	0	1	1	D	D	D
Rs140780	63	Brara.C00722*,PILA_14284*,PILA_21339*,ash.006096*,Bpev01.c0001.g0012*,Cg5g040350.1*,Soltu.DM.01G035350.3*,Solyc01T002987.1*,Cp4.1LG03g07130.1*,MfusH1_02g02040-RA*,Oeu004987.4*,CP5g000507.t2*,Lchi05036*	B. pendula,B. rapa,C. maxima,C. pepo,C. reticulata,M. fusca,O. europaea,S. lycopersicum,S. tuberosum	A. shenzhenica,L. chinense	P. lambertiana				9	2	1	0	0	0	12	0	D+M+A		D+M+A
Rs140970	176	Brara.C00703*,Cagra.6845s0045.1*,Brara.B00634*,AL6G26880.t1*,Nitab4.5_0001989g0040*,GWHTBJVT003107*,MfusH1_02g02255-RA*,MD02G1261000*,Ppy07g0738.1**,EscalH1.1G180500.1*,ash.009777*,Hund06818-RA*,Cp4.1LG01g14280.1*,Gb_23991*,Gb_15500*,PILA_03985*,PILA_12205*,GWHTBJTH006941*,PSS05001*,LOC_Os07g06800.1*,Sobic.002G041000*,Cpa.t.sc54.63*,GWHTASIY033465*,GWHTCBHO005928*,GWHTBFXR006936.1*,Solyc11T000127.1*,Mi_g012448.1*,Mi_g012449.1*,AMTR_s00004p00148720*,Sopen11g002200.1*,Lchi27595*,MfusH1_02g02296-RA*,Oeu015282.1*,Soltu.DM.11G007690.1*,PSS09919*,ONI21446*,CP7g002203.t1*	A. chinensis,A. lyrata,A. majus,B. rapa,C. grandiflora,C. papaya,C. pepo,C. reticulata,M. domestica,M. fusca,N. tabacum,O. europaea,P. persica,S. habrochaites,S. lycopersicum,S. pennellii,S. tuberosum,S. undatus	A. shenzhenica,A. speltoides,L. chinense,M. itinerans,O. sativa,S. bicolor,S. cereale,T. monococcum	A. trichopoda,E. californica,G. biloba,P. lambertiana	P. pyrifolia			18	8	4	1	0	0	30	1	D+M+A	D	D+M+A
Rs141660	2	Rs141660**,Rs142040**				R. sativus			0	0	0	1	0	0	0	1		D	D
Rs141840	7	Cpa.t.sc130.44*	C. papaya						1	0	0	0	0	0	1	0	D		D+M
Rs142910	26	29851.m002368*	R. communis						1	0	0	0	0	0	1	0	D		D
Rs142930	2	PILA_29284*			P. lambertiana				0	0	1	0	0	0	1	0	A		D+A
Rs144780	2	Rs513570*	R. sativus						1	0	0	0	0	0	1	0	D		D
Rs148180	8	Rs148180*,29601.m000450*	R. communis,R. sativus						2	0	0	0	0	0	2	0	D		D+M+A
Rs148740	8	Rs148740*,Cagra.2961s0028.1*,Carub.0004s0029.1*	C. grandiflora,C. rubella,R. sativus						3	0	0	0	0	0	3	0	D		D
Rs148910	2	Rs148910**				R. sativus			0	0	0	1	0	0	0	1		D	D
Rs151750	24	Ppy02g0877.1*,MfusH1_02g00924-RA*,MD02G1114700*	M. domestica,M. fusca,P. pyrifolia						3	0	0	0	0	0	3	0	D		D+M+A
Rs153140	6	Oeu028125.1*	O. europaea						1	0	0	0	0	0	1	0	D		D
Rs153590	13	Rs153590*,AT4G30580.1*,Brara.K00540*,AL7G21560.t1*	A. lyrata,A. thaliana,B. rapa,R. sativus						4	0	0	0	0	0	4	0	D		D
Rs153700	2	Rs153700*	R. sativus						1	0	0	0	0	0	1	0	D		D
Rs154570	2	Rs154570*	R. sativus						1	0	0	0	0	0	1	0	D		D+M
Rs155000	15	AT4G12940.1*,AT4G12930.1*	A. thaliana						1	0	0	0	0	0	1	0	D		D
Rs155040	8	Brara.K00847*	B. rapa						1	0	0	0	0	0	1	0	D		D
Rs155890	2	Rs155890*	R. sativus						1	0	0	0	0	0	1	0	D		D
Rs156450	3	Rs156450*	R. sativus						1	0	0	0	0	0	1	0	D		D+M
Rs156540	7	Brara.K00093*	B. rapa						1	0	0	0	0	0	1	0	D		D
Rs156690	5	Rs156690*	R. sativus						1	0	0	0	0	0	1	0	D		D
Rs157050	2	ash.018332*		A. shenzhenica					0	1	0	0	0	0	1	0	M		D+M
Rs158820	43	Hund11384-RA*,Gohir.D08G125800.1*,Rs056030*,Cg5g001210.1*,AL7G29400.t1*,CP5g005686.t1*	A. lyrata,C. maxima,C. reticulata,G. hirsutum,R. sativus,S. undatus						6	0	0	0	0	0	6	0	D		D
Rs160120	4	Cpa.t.sc32.3*,PILA_33122*	C. papaya		P. lambertiana				1	0	1	0	0	0	2	0	D+A		D+A
Rs160460	13	ash.017628*		A. shenzhenica					0	1	0	0	0	0	1	0	M		D+M+A
Rs160930	98	Rs160930*,EscalH1.4G417100.1*,Bpev01.c0405.g0002*,30075.m001162*,Brara.K01810*,Brara.A01133*,Rs052660*,Brara.H01047*,BcaC09g51296*,BcaNung04140*,Rs427390*,Carub.0007s2055.1*,Cagra.1062s0049.1*,AT4G20880.1*,AL7G33270.t1*,Gohir.D06G124500.1*,Cp4.1LG19g05690.1*,Mi_g020832.1**	A. lyrata,A. thaliana,B. carinata,B. pendula,B. rapa,C. grandiflora,C. pepo,C. rubella,G. hirsutum,R. communis,R. sativus		E. californica		M. itinerans		11	0	1	0	1	0	12	1	D+A	M	D+M+A
Rs161850	72	Cp4.1LG20g05410.1*,Brara.A00955*,Brara.K00448*,29693.m001976*,BcaC09g51527*,ash.000767*,ONI11021*,Mi_g012658.1*,Gb_39711*,EscalH1.1G340100.1*,Gohir.D10G043200.1*,MfusH1_10g02444-RA*,MD05G1281500*,Ppy05g2614.1*,GWHTASIY040914*,LOC_Os06g46390.1*,Sobic.010G228600*,TRIUR3_14582-T1*,GWHTBFXR034931.1*,CP2g000785.t1*,Lchi15451*	B. carinata,B. rapa,C. pepo,C. reticulata,G. hirsutum,M. domestica,M. fusca,P. persica,P. pyrifolia,R. communis	A. shenzhenica,A. speltoides,L. chinense,M. itinerans,O. sativa,S. bicolor,S. cereale,T. urartu	E. californica,G. biloba				10	8	2	0	0	0	20	0	D+M+A		D+M+A
Rs162920	38	Rs162920*,Cagra.3356s0082.1*,AT4G17895.1*,AL7G36630.t1*,Brara.K00479*,Brara.K01859*,Brara.F03603*,Brara.H00910**,Carub.0007s2346.1*	A. lyrata,A. thaliana,B. rapa,C. grandiflora,C. rubella,R. sativus			B. rapa			6	0	0	1	0	0	6	1	D	D	D
Rs165110	45	Rs165110*,ash.006961*,Soltu.DM.05G023670.1*,Cpa.t.sc19.8*,LOC_Os12g32814.1*	C. papaya,R. sativus,S. tuberosum	A. shenzhenica,O. sativa					3	2	0	0	0	0	5	0	D+M		D+M
Rs165680	5	28623.m000407*	R. communis						1	0	0	0	0	0	1	0	D		D+M
Rs169530	44	Brara.F02798*,Brara.I00502*,Cagra.1772s0013.1*,Brara.C03131*,Carub.0003s0533.1*	B. rapa,C. grandiflora,C. rubella						3	0	0	0	0	0	3	0	D		D
Rs172970	104	Brara.B03439*,Brara.I00379*,MfusH1_10g01561-RA*,PSS14125**,PSR94971**,Hund02794-RA*,Hund09468-RA*,CP2g001658.t1*,Cg2g028090.1*,Soltu.DM.06G002540.1*,ash.017567**,Nitab4.5_0000038g0150*,Lchi26297*,PSR86307*,PSS09607**,30178.m000848*,KAI7730474.1*,KAI7734373.1*,HanXRQChr09g0257641*,HanXRQChr16g0507911*,KAI7754862.1*,EscalH1.3G073400.1*,PILA_07868*,Gb_00416*	A. artemisiifolia,A. chinensis,B. rapa,C. maxima,C. reticulata,H. annuus,M. fusca,N. tabacum,R. communis,S. tuberosum,S. undatus	L. chinense	E. californica,G. biloba,P. lambertiana	A. chinensis	A. shenzhenica		11	1	3	1	1	0	15	2	D+M+A	D+M	D+M+A
Rs174050	10	PILA_21885*,Oeu033390.1*,Soltu.DM.03G007770.1**	O. europaea		P. lambertiana	S. tuberosum			1	0	1	1	0	0	2	1	D+A	D	D+M+A
Rs174200	14	Rs174200**,BcaC06g30895*,Brara.F03129*,Rs174190**,Rs317140**	B. carinata,B. rapa			R. sativus			2	0	0	1	0	0	2	1	D	D	D
Rs175260	40	Rs175260**,Rs316660**,BcaB07g30160*,BcaC03g17461*,BcaC03g17462*,BcaC06g30993*,Cagra.1264s0005.1**,Carub.0005s0572.1**,AT3G27410.1*,AL7G49180.t1**,AT5G40620.1*,Carub.0007s3487.1**,Cagra.0608s0014.1**	A. thaliana,B. carinata			A. lyrata,C. grandiflora,C. rubella,R. sativus			2	0	0	4	0	0	2	4	D	D	D
Rs175440	4	Rs175440*,Cpa.t.sc130.21*,KAI7730758.1*	A. artemisiifolia,C. papaya,R. sativus						3	0	0	0	0	0	3	0	D		D+A
Rs176630	21	Brara.F03312*	B. rapa						1	0	0	0	0	0	1	0	D		D
Rs177590	2	Rs526280*	R. sativus						1	0	0	0	0	0	1	0	D		D
Rs177660	2	Rs177660*	R. sativus						1	0	0	0	0	0	1	0	D		D
Rs178030	9	Brara.F02631*	B. rapa						1	0	0	0	0	0	1	0	D		D
Rs178110	10	AT2G03390.4*,Sopen05g007450.1*	A. thaliana,S. pennellii						2	0	0	0	0	0	2	0	D		D
Rs178630	2	Rs178630**,Rs337270**				R. sativus			0	0	0	1	0	0	0	1		D	D
Rs178790	20	Brara.I02040*	B. rapa						1	0	0	0	0	0	1	0	D		D
Rs180400	12	Brara.F03539*	B. rapa						1	0	0	0	0	0	1	0	D		D
Rs180560	2	Rs180560*,Rs180490*	R. sativus						1	0	0	0	0	0	1	0	D		D
Rs181080	11	Lchi12164*,Oeu033833.1*	O. europaea	L. chinense					1	1	0	0	0	0	2	0	D+M		D+M
Rs182960	2	Rs182960**				R. sativus			0	0	0	1	0	0	0	1		D	D
Rs184490	4	Lchi09877*		L. chinense					0	1	0	0	0	0	1	0	M		D+M+A
Rs185500	13	Soltu.DM.03G000470.1*	S. tuberosum						1	0	0	0	0	0	1	0	D		D+M
Rs185690	3	Gb_00978*			G. biloba				0	0	1	0	0	0	1	0	A		D+A
Rs185900	2	Rs185900**				R. sativus			0	0	0	1	0	0	0	1		D	D
Rs187830	8	Rs187830*,Brara.D01024*,AL7G44240.t1*,Carub.0007s3124.1*	A. lyrata,B. rapa,C. rubella,R. sativus						4	0	0	0	0	0	4	0	D		D
Rs188050	3	Rs188060*	R. sativus						1	0	0	0	0	0	1	0	D		D
Rs190890	2	Rs190890*	R. sativus						1	0	0	0	0	0	1	0	D		D
Rs191560	3	PILA_06662*,PILA_26165*			P. lambertiana				0	0	1	0	0	0	1	0	A		D+A
Rs191780	12	Rs191780**,Rs175320*,Brara.F03210*,Rs579860*,Oeu062398.1*,AL5G16680.t1*,Cagra.1264s0011.1*,Carub.0005s0565.1*	A. lyrata,B. rapa,C. grandiflora,C. rubella,O. europaea,R. sativus			R. sativus			6	0	0	1	0	0	6	1	D	D	D
Rs192870	2	Rs192870*	R. sativus						1	0	0	0	0	0	1	0	D		D
Rs192880	10	Brara.D01322*	B. rapa						1	0	0	0	0	0	1	0	D		D
Rs195360	9	PILA_38009*			P. lambertiana				0	0	1	0	0	0	1	0	A		D+M+A
Rs199080	17	Brara.D01812*,Brara.C01552*,Gb_05485*,AMTR_s00065p00086000*	B. rapa		A. trichopoda,G. biloba				1	0	2	0	0	0	3	0	D+A		D+A
Rs199710	17	Rs199710**				R. sativus			0	0	0	1	0	0	0	1		D	D
Rs199760	9	Brara.K00219**				B. rapa			0	0	0	1	0	0	0	1		D	D
Rs200010	64	Brara.J00403*,Brara.D01898*,Brara.C01613*,Brara.C02197*,Brara.D02629*	B. rapa						1	0	0	0	0	0	1	0	D		D+M
Rs200860	58	AL4G28890.t1*,Carub.0004s1472.1*,Gb_36025*,PILA_19588*,Cp4.1LG03g09600.1*,PSS24013*,PSS35925*,ONI26874*,Ppy16g1614.1*,29904.m003056*,Nitab4.5_0003474g0030*,Sopen09g033690.1*,Sobic.004G344000*,Sobic.004G343900*,GWHTBFXR029812.1*,Mi_g029139.1*,Mi_g007310.1*,EscalH1.1G046700.1*	A. chinensis,A. lyrata,C. pepo,C. rubella,N. tabacum,P. persica,P. pyrifolia,R. communis,S. pennellii	A. speltoides,M. itinerans,S. bicolor	E. californica,G. biloba,P. lambertiana				9	3	3	0	0	0	15	0	D+M+A		D+M+A
Rs201140	4	Rs201140*	R. sativus						1	0	0	0	0	0	1	0	D		D
Rs201540	56	Brara.G00759*,Brara.H01940*,Brara.I02877*,Cp4.1LG10g05730.1*,Cp4.1LG19g06260.1**,Brara.D02083*,Brara.H00905*	B. rapa,C. pepo			C. pepo			2	0	0	1	0	0	2	1	D	D	D+M
Rs201610	25	AT2G34440.1**,Cagra.0133s0015.1*	C. grandiflora			A. thaliana			1	0	0	1	0	0	1	1	D	D	D
Rs202690	5	Brara.E01002*	B. rapa						1	0	0	0	0	0	1	0	D		D
Rs205450	5	PILA_32389*			P. lambertiana				0	0	1	0	0	0	1	0	A		D+M+A
Rs207580	99	Cagra.1642s0018.1*,AT2G40550.1*,Brara.D02470*,Carub.0004s2277.1*,AMTR_s00007p00218580*,EscalH1.1G200200.1*,EscalH1.2G211000.1*,LOC_Os01g07260.1*,GWHTASIY013571*,GWHTBFXR011417.1*,Sobic.003G055600*,Bpev01.c0177.g0043*,PILA_07628*,Gohir.A13G007600.1*,Gohir.D13G007700.1*,Cg7g003460.1*,CP7g003119.t1*,29729.m002346*,HanXRQChr17g0560771*,Lchi07397*,PSR93251*,PSS33259**,Cpa.t.sc19.83*,ONI24812*,Ppy01g1508.1*,ash.007749**	A. chinensis,A. thaliana,B. pendula,B. rapa,C. grandiflora,C. maxima,C. papaya,C. reticulata,C. rubella,G. hirsutum,H. annuus,P. persica,P. pyrifolia,R. communis	A. speltoides,L. chinense,O. sativa,S. bicolor,S. cereale	A. trichopoda,E. californica,P. lambertiana	A. chinensis	A. shenzhenica		14	5	3	1	1	0	22	2	D+M+A	D+M	D+M+A
Rs208500	4	Rs208500*,ash.010088*,Nitab4.5_0005357g0010*	N. tabacum,R. sativus	A. shenzhenica					2	1	0	0	0	0	3	0	D+M		D+M
Rs209550	4	BcaB06g29411*	B. carinata						1	0	0	0	0	0	1	0	D		D
Rs209590	133	Brara.D02713*,PSS35808*,ash.012811*,AMTR_s00111p00126010*,Cg5g044410.1*,PSS26396*,Cp4.1LG03g15560.1*,30174.m008751*,TRIUR3_23226-T1*,Sobic.006G167300*,Lchi05989*,Brara.E00464*	A. chinensis,B. rapa,C. maxima,C. pepo,R. communis	A. shenzhenica,L. chinense,S. bicolor,T. urartu	A. trichopoda				5	4	1	0	0	0	10	0	D+M+A		D+M+A
Rs210110	6	Sobic.010G042900*		S. bicolor					0	1	0	0	0	0	1	0	M		D+M
Rs213950	2	Rs023980*	R. sativus						1	0	0	0	0	0	1	0	D		D
Rs214130	12	Brara.D00626*,Carub.0005s1824.1*,Cagra.1043s0021.1*	B. rapa,C. grandiflora,C. rubella						3	0	0	0	0	0	3	0	D		D
Rs215520	2	Rs215520*,Rs551580*	R. sativus						1	0	0	0	0	0	1	0	D		D
Rs215690	11	Rs215690*	R. sativus						1	0	0	0	0	0	1	0	D		D+A
Rs218360	19	Brara.D00077*,Brara.I04279*	B. rapa						1	0	0	0	0	0	1	0	D		D
Rs218590	9	Rs218620*	R. sativus						1	0	0	0	0	0	1	0	D		D
Rs218790	2	Rs218790*,Cp4.1LG17g06920.1*	C. pepo,R. sativus						2	0	0	0	0	0	2	0	D		D
Rs219640	2	Rs219640**				R. sativus			0	0	0	1	0	0	0	1		D	D
Rs223470	20	Brara.E03268*,Brara.A03650*,Rs292900*,Rs292860*	B. rapa,R. sativus						2	0	0	0	0	0	2	0	D		D
Rs224780	286	Brara.C03313*,Gb_14738*,27955.m000379*,Cg6g011010.1*,CP6g001350.t1*,AMTR_s00061p00162330*,EscalH1.1G194500.1*,Cpa.t.sc0.68*,PSS32779*,PSS34790*,PSS34791*,ash.010171*,Sobic.005G015300*,Sobic.008G026400*,Sobic.008G026700*,AET2Gv20882000.1*	A. chinensis,B. rapa,C. maxima,C. papaya,C. reticulata,R. communis	A. shenzhenica,A. tauschii,S. bicolor	A. trichopoda,E. californica,G. biloba				6	3	3	0	0	0	12	0	D+M+A		D+M+A
Rs225860	4	Rs225860*,PILA_18794*	R. sativus		P. lambertiana				1	0	1	0	0	0	2	0	D+A		D+A
Rs226800	5	ash.016803*,Rs391240*	R. sativus	A. shenzhenica					1	1	0	0	0	0	2	0	D+M		D+M
Rs227410	22	Rs227410*,BcaB06g25590*,AL3G23250.t1*,Cagra.0430s0001.1**,AT3G11690.1*,Brara.E02910*,BcaC09g48204*,Carub.0003s1102.1*,Rs296940*,Rs296950*,BcaC05g29340*	A. lyrata,A. thaliana,B. carinata,B. rapa,C. rubella,R. sativus			C. grandiflora			6	0	0	1	0	0	6	1	D	D	D
Rs228480	91	Brara.E02811*,Cpa.t.sc10.48*,ash.018487*,AMTR_s00032p00180040*,Lchi12143*,Bpev01.c2640.g0003*,Cg5g017780.2*,30169.m006357*,CP5g003694.t1*,PILA_03014*,Gb_34587*,EscalH1.1G462600.1*,PSS05981*,Solyc07T002810.1*,LOC_Os07g31440.2*,Sobic.002G308800*	A. chinensis,B. pendula,B. rapa,C. maxima,C. papaya,C. reticulata,R. communis,S. lycopersicum	A. shenzhenica,L. chinense,O. sativa,S. bicolor	A. trichopoda,E. californica,G. biloba,P. lambertiana				8	4	4	0	0	0	16	0	D+M+A		D+M+A
Rs228880	17	Brara.E02780*	B. rapa						1	0	0	0	0	0	1	0	D		D
Rs228990	8	Brara.K01619*	B. rapa						1	0	0	0	0	0	1	0	D		D
Rs229170	171	Brara.E02747*,MD09G1194800*,Ppy09g1603.1*,Bpev01.c1810.g0008*,Cp4.1LG17g05070.1*,Hund18728-RA*,PSS18053*,PSS07359*,Cpa.t.sc131.47*,CP1g002477.t1*,Cg1g009570.1*,LOC_Os06g05800.1*,Zm00001e030023_T001*,Sobic.010G040800*,ash.010830*,Mi_g025069.1*,PILA_08574*,Lchi03187*,Hund22372-RA*,PSS07261*,PSS18172*,ash.001773*,Lchi03635*,EscalH1.3G326200.1*,Cp4.1LG12g09570.1*,30158.m000503*,GWHTBJTH017988*,GWHTBJVT039937*,Cagra.1757s0009.1*,AT3G21215.1*,Carub.0003s2118.1*,MfusH1_09g01405-RA*,MfusH1_17g01298-RA*,Mi_g019265.1*,Nitab4.5_0002885g0080*,Nitab4.5_0001691g0100*,Nitab4.5_0002003g0020*,Sopen03g041590.1*,LOC_Os08g15080.1*,Cg2g026530.1*,AET7Gv20730500.3**,GWHTASIY039303*,GWHTCBHO034214*,TRIUR3_32911-T1*,GWHTBFXR033204.1*,CP1g001202.t1*,Sobic.007G091600*,Zm00001e021563_T003*	A. chinensis,A. majus,A. thaliana,B. pendula,B. rapa,C. grandiflora,C. maxima,C. papaya,C. pepo,C. reticulata,C. rubella,M. domestica,M. fusca,N. tabacum,P. pyrifolia,R. communis,S. habrochaites,S. pennellii,S. undatus	A. shenzhenica,A. speltoides,L. chinense,M. itinerans,O. sativa,S. bicolor,S. cereale,T. monococcum,T. urartu,Z. mays	E. californica,P. lambertiana		A. tauschii		19	10	2	0	1	0	31	1	D+M+A	M	D+M+A
Rs229620	2	Rs229620*,GWHTASIY002851*	R. sativus	S. cereale					1	1	0	0	0	0	2	0	D+M		D+M
Rs230020	2	Rs230020*	R. sativus						1	0	0	0	0	0	1	0	D		D
Rs230290	2	Rs230290*,Rs259530*	R. sativus						1	0	0	0	0	0	1	0	D		D
Rs230430	156	Mi_g012287.1*,CP5g004156.t1*,EscalH1.4G199600.1*,MfusH1_01g01527-RA*,MfusH1_07g02046-RA*,ash.013202*,AMTR_s00007p00219480*,Sopen06g014940.1*,Lchi07399*,EscalH1.2G211300.1*,Bpev01.c0115.g0027*,PSS32496*,PSS34421*,MD07G1231500*,ONI24766*,Ppy07g2340.1*,29729.m002340*,Soltu.DM.06G011840.1*,GWHTBJVT039129*,GWHTASIY019934*,Sobic.001G379700*,GWHTCBHO018738*,TRIUR3_30476-T1*,Mi_g024125.1*,Brara.E02642*,PILA_05764*,GWHTBJVT015187*,Hund10558-RA*,Cg7g008660.1*,29836.m000579*,Solyc10T000237.1*	A. chinensis,A. majus,B. pendula,B. rapa,C. maxima,C. reticulata,M. domestica,M. fusca,P. persica,P. pyrifolia,R. communis,S. lycopersicum,S. pennellii,S. tuberosum,S. undatus	A. shenzhenica,L. chinense,M. itinerans,S. bicolor,S. cereale,T. monococcum,T. urartu	A. trichopoda,E. californica,P. lambertiana				15	7	3	0	0	0	25	0	D+M+A		D+M+A
Rs231400	114	ash.019116*,Lchi17332*,Brara.A03129*,Cpa.t.sc80.101*,Cp4.1LG02g01470.1*,30027.m000808*,CP4g001572.t1*,PSR95674*,PSR96348*	A. chinensis,B. rapa,C. papaya,C. pepo,C. reticulata,R. communis	A. shenzhenica,L. chinense					6	2	0	0	0	0	8	0	D+M		D+M+A
Rs231760	42	Brara.A03103*,Brara.C03583*,Brara.E02556*,Sopen06g025420.1*,Carub.0003s1556.1*,MfusH1_17g02027-RA*,MD17G1212200*,Ppy17g2049.1*	B. rapa,C. rubella,M. domestica,M. fusca,P. pyrifolia,S. pennellii						6	0	0	0	0	0	6	0	D		D+M+A
Rs232740	180	Cagra.10348s0004.1*,AT1G48040.1*,Brara.F00456*,Rs032740*,Rs268160*,AL1G54560.t1*,Carub.0001s3715.1*,29889.m003359*,MfusH1_13g01246-RA*,Cg9g000630.1*,Bpev01.c1104.g0017*,Cp4.1LG12g06400.1*,Mi_g015730.1*,Mi_g017023.1*,Cagra.0483s0022.1*,Ppy13g1490.1*,Brara.D00065*,Brara.I04303*,MfusH1_09g02670-RA*,MfusH1_17g02672-RA*,PSR89171*,PSS06070*,Cg5g038980.1*,Ppy09g2335.1*,CP5g000652.t1*,Lchi00107*,Lchi06346*,EscalH1.5G002400.1*,MfusH1_16g01242-RA*,Ppy16g0947.1*,CP9g000075.t1*,ash.000509*,AET5Gv20216700.2*,LOC_Os01g19130.1*,LOC_Os05g04360.1*,GWHTASIY024771*,Sobic.003G141000*,GWHTBFXR020816.1*,AMTR_s00003p00195190*,PSR97863*,Rs266520*	A. chinensis,A. lyrata,A. thaliana,B. pendula,B. rapa,C. grandiflora,C. maxima,C. pepo,C. reticulata,C. rubella,M. fusca,P. pyrifolia,R. communis,R. sativus	A. shenzhenica,A. speltoides,A. tauschii,L. chinense,M. itinerans,O. sativa,S. bicolor,S. cereale	A. trichopoda,E. californica				14	8	2	0	0	0	24	0	D+M+A		D+M+A
Rs233340	49	Brara.E02422*,Brara.A02980*	B. rapa						1	0	0	0	0	0	1	0	D		D
Rs234300	7	Brara.I02357*,Rs111310*	B. rapa,R. sativus						2	0	0	0	0	0	2	0	D		D
Rs235260	24	Nitab4.5_0001596g0010*	N. tabacum						1	0	0	0	0	0	1	0	D		D+M+A
Rs235470	2	59297.m000013*	R. communis						1	0	0	0	0	0	1	0	D		D
Rs235670	32	Hund27387-RA*,EscalH1.5G197100.1*,EscalH1.5G196900.1*,EscalH1.1G669000.1*,Cp4.1LG04g05700.1*,AT5G50960.1*,Brara.A02849*,Brara.E02217*,GWHTBFXR007865.1*	A. thaliana,B. rapa,C. pepo,S. undatus	A. speltoides	E. californica				4	1	1	0	0	0	6	0	D+M+A		D+M+A
Rs235720	115	Cagra.0860s0011.1*,AL1G57990.t1*,Carub.0001s3943.1*,Cagra.0316s0072.1*,Brara.C03763*,Carub.0003s1985.1*,Rs303130*,Brara.A02841*,Brara.E02211*,Rs280590*,AL3G33520.t1*,AT3G19950.2*,Nitab4.5_0005114g0010*,Soltu.DM.04G005620.1*,PSR89092*,PSS08281*,ash.000769*,Gb_38252*,Cpa.t.sc206.4*,Cp4.1LG20g01760.1*,Cp4.1LG09g11060.1*,Ppy14g2096.1*,MfusH1_14g02336-RA*,MD14G1245300*,ONI09530*,Oeu062667.1*,GWHTBJVT001837*,AMTR_s00029p00043520*,PSS13391*,Zm00001e012628_T001*,LOC_Os10g34590.1*,Mi_g008659.1*,GWHTBJTH016761*,Sopen03g029300.1*,Solyc03T002301.1*,Soltu.DM.03G018770.1*,GWHTASIY029726*,Lchi25581*,Lchi30963*,Sobic.010G000700*,LOC_Os06g01200.1*	A. chinensis,A. lyrata,A. majus,A. thaliana,B. rapa,C. grandiflora,C. papaya,C. pepo,C. rubella,M. domestica,M. fusca,N. tabacum,O. europaea,P. persica,P. pyrifolia,R. sativus,S. habrochaites,S. lycopersicum,S. pennellii,S. tuberosum	A. shenzhenica,L. chinense,M. itinerans,O. sativa,S. bicolor,S. cereale,Z. mays	A. trichopoda,G. biloba				20	7	2	0	0	0	29	0	D+M+A		D+M+A
Rs235800	2	Rs235800*,Rs235780*	R. sativus						1	0	0	0	0	0	1	0	D		D
Rs236180	25	Cagra.7055s0002.1*,Carub.0001s3966.1*,Brara.E01665*,Rs267560*,AL1G58280.t1*,Brara.E02175*,Cagra.0316s0036.1*,AL3G34000.t1*,AT3G20280.1*	A. lyrata,A. thaliana,B. rapa,C. grandiflora,C. rubella,R. sativus						6	0	0	0	0	0	6	0	D		D
Rs236230	78	Brara.E02171*,ONI29448*,MfusH1_04g00399-RA*,AET5Gv20130300.3*,GWHTCBHO021315*,GWHTBFXR020383.1*,GWHTBFXR033099.1*,Zm00001e018496_T001*,MD04G1045800*,Sobic.003G444600*,LOC_Os01g74280.1*,GWHTCBHO034087*,Lchi22886*	B. rapa,M. domestica,M. fusca,P. persica	A. speltoides,A. tauschii,L. chinense,O. sativa,S. bicolor,T. monococcum,Z. mays					4	7	0	0	0	0	11	0	D+M		D+M+A
Rs236650	2	Rs236650*	R. sativus						1	0	0	0	0	0	1	0	D		D
Rs236840	2	Rs236840*	R. sativus						1	0	0	0	0	0	1	0	D		D
Rs238420	39	Brara.E01981*,AT3G22760.1*,AL3G37090.t1*,Brara.A02707*,Cagra.1189s0049.1*,Carub.0003s2289.1*	A. lyrata,A. thaliana,B. rapa,C. grandiflora,C. rubella						5	0	0	0	0	0	5	0	D		D
Rs240200	16	Brara.H00607*	B. rapa						1	0	0	0	0	0	1	0	D		D
Rs240240	3	Rs238760**				R. sativus			0	0	0	1	0	0	0	1		D	D
Rs242200	4	Rs242200*,Rs214950*	R. sativus						1	0	0	0	0	0	1	0	D		D
Rs242530	5	Rs242530*,Rs293500*,BcaC09g47966*	B. carinata,R. sativus						2	0	0	0	0	0	2	0	D		D
Rs242930	2	Rs242930*	R. sativus						1	0	0	0	0	0	1	0	D		D
Rs243400	15	Brara.G00432*,LOC_Os06g40590.1*	B. rapa	O. sativa					1	1	0	0	0	0	2	0	D+M		D+M
Rs246080	25	Rs359520*,Rs573060**,Rs323980**	R. sativus			R. sativus			1	0	0	1	0	0	1	1	D	D	D
Rs247430	47	Rs247430*,Brara.F01746*,Rs368760**,Rs114210**,Brara.C00144*,Rs550460**,Rs297410**,Rs297510**,Rs313060*	B. rapa,R. sativus			R. sativus			2	0	0	1	0	0	2	1	D	D	D+A
Rs248790	3	Rs248790*	R. sativus						1	0	0	0	0	0	1	0	D		D
Rs250830	9	Brara.E01771*	B. rapa						1	0	0	0	0	0	1	0	D		D
Rs251770	396	AT4G10570.1*,Cagra.3388s0003.1*,AT4G10590.3*,Brara.C02644*,Rs111300*,AL6G44620.t1*,Carub.0006s2935.1*,Brara.E01765**,Brara.I02680*,AT1G32850.1*,AL1G47120.t1*,Hund17702-RA*,Cpa.t.sc92.64*,AMTR_s00004p00166400*,AMTR_s00020p00234520*,AMTR_s00100p00025590*,Hund18804-RA*,Gb_11501*,PILA_07213*,Rs026920*,Ppy00g0027.1*,MfusH1_12g00384-RA*,MD12G1043100*,LOC_Os10g07270.1*,GWHTASIY001719*,AET1Gv20330700.1*,GWHTBFXR001329.1*,GWHTCBHO001479*,Lchi30158*,Lchi30810*,HanXRQChr17g0561191*,ash.009779*,Hund10841-RA*,Gohir.D09G129200.1*,Cp4.1LG08g09530.1*,ONH95838*,Ppy14g0350.1*,CP6g001024.t1*,Cg6g013900.1*,AT5G22030.2*,AL6G32990.t1*,MfusH1_11g01478-RA*,MD03G1159600*,Cagra.0056s0013.1*,Rs404150*,Carub.0006s1967.1*,Gohir.A09G101100.1*,EscalH1.3G183000.1*,29854.m001132*,Nitab4.5_0003657g0030*,CP8g002266.t1*,Cg8g012200.1*,GWHTBJVT044755*,Cpa.t.sc104.6*,Oeu058122.3*,GWHTCBHO021127*,Sobic.008G176000*,TRIUR3_34522-T1*,GWHTBFXR020257.1*,AET5Gv20090900.2*,GWHTASIY024118*,LOC_Os12g42600.1*,Sobic.002G039200*,Lchi06605*,ash.009337*,Cpa.t.sc37.94*,Hund11338-RA*,Bpev01.c0522.g0038*,Cp4.1LG00g00740.1*,Ppy03g1454.1*,MfusH1_03g01363-RA*,MD11G1174900*,Ppy11g1396.1*,Solyc06T002251.1*,Sopen06g030330.1*,Nitab4.5_0000875g0120*,Soltu.DM.06G029320.1*,GWHTBJTH025486*,30068.m002596*,HanXRQChr06g0166701*,KAI7733857.1*,HanXRQChr17g0534101*,Gohir.D09G182800.1*,Gohir.A09G188000.1*,Gohir.D12G242700.1*,Gohir.A12G241400.1*,EscalH1.1G133300.1*,PSR91397*,PSS11260*,Sobic.001G263600*,Zm00001e002683_T002*,Sopen08g031510.1*,Solyc08T002579.2*,Nitab4.5_0002520g0110*,Nitab4.5_0003419g0100*,Soltu.DM.08G030210.1*,GWHTBJTH030934*,CP5g005783.t1*,Cg5g000290.3*,MfusH1_17g01962-RA*,MD17G1207100*,Ppy17g2004.1*,ash.003991*,PILA_07606*,Gb_06866*,EscalH1.2G183800.1*,Brara.D02496*,28515.m000319*,Soltu.DM.09G014590.1*,Sopen09g012740.1*,Sobic.005G112300*,AET4Gv20335600.7*,GWHTASIY019816*,GWHTBFXR017707.1*,TRIUR3_31560-T1*,Mi_g032383.1*,CP6g000650.t1*,Cg6g017550.2*,EscalH1.4G190400.1*,MD06G1121900*,MfusH1_06g01304-RA*,MfusH1_14g01328-RA*,ONI07636*,Ppy06g1051.1*,Ppy14g1161.1*	A. artemisiifolia,A. chinensis,A. lyrata,A. majus,A. thaliana,B. pendula,B. rapa,C. grandiflora,C. maxima,C. papaya,C. pepo,C. reticulata,C. rubella,G. hirsutum,H. annuus,M. domestica,M. fusca,N. tabacum,O. europaea,P. persica,P. pyrifolia,R. communis,R. sativus,S. habrochaites,S. lycopersicum,S. pennellii,S. tuberosum,S. undatus	A. shenzhenica,A. speltoides,A. tauschii,L. chinense,M. itinerans,O. sativa,S. bicolor,S. cereale,T. monococcum,T. urartu,Z. mays	A. trichopoda,E. californica,G. biloba,P. lambertiana	B. rapa			28	11	4	1	0	0	43	1	D+M+A	D	D+M+A
Rs252080	76	Cg5g043960.1*,Brara.J00007*,30174.m008803*,PSS24122*,PSS35948*	A. chinensis,B. rapa,C. maxima,R. communis						4	0	0	0	0	0	4	0	D		D+M+A
Rs253790	88	Hund01028-RA*,MfusH1_17g02254-RA*,EscalH1.2G124400.1*,Bpev01.c0169.g0059*,PSS05702*,ONI17122*,29983.m003166*,GWHTBJVT015485*,Cg3g006830.1*,Brara.I05526*,CP3g002931.t1*,AL1G13300.t1*,Cagra.0897s0010.1*,AT1G03750.1*,PILA_29033*,Zm00001e012522_T002*,Solyc07T002107.1*,Sopen07g027840.1*,Nitab4.5_0001752g0060*,Soltu.DM.07G019980.1*,GWHTBJTH027844*,Ppy17g2277.1*,Nitab4.5_0000638g0140*,GWHTASIY007686*,MD17G1236900*,ash.001489*,AMTR_s00032p00230880*,Lchi30534*,LOC_Os05g15890.1*	A. chinensis,A. lyrata,A. majus,A. thaliana,B. pendula,B. rapa,C. grandiflora,C. maxima,C. reticulata,M. domestica,M. fusca,N. tabacum,P. persica,P. pyrifolia,R. communis,S. habrochaites,S. lycopersicum,S. pennellii,S. tuberosum,S. undatus	A. shenzhenica,L. chinense,O. sativa,S. cereale,Z. mays	A. trichopoda,E. californica,P. lambertiana				20	5	3	0	0	0	28	0	D+M+A		D+M+A
Rs253980	4	Rs253980**				R. sativus			0	0	0	1	0	0	0	1		D	D
Rs254140	22	Rs254140*,AL1G12130.t1*,Brara.I05561*,Brara.J00127*,Rs001510*	A. lyrata,B. rapa,R. sativus						3	0	0	0	0	0	3	0	D		D
Rs254360	2	Rs254350*	R. sativus						1	0	0	0	0	0	1	0	D		D
Rs255100	43	Brara.J00265*,PSR97919*,Cp4.1LG03g09580.1*,Cpa.t.sc59.4*,Solyc03T000070.1**	A. chinensis,B. rapa,C. papaya,C. pepo			S. lycopersicum			4	0	0	1	0	0	4	1	D	D	D
Rs255790	36	Gb_33150*,Brara.B00488*,Rs249070**	B. rapa		G. biloba	R. sativus			1	0	1	1	0	0	2	1	D+A	D	D+M+A
Rs256520	2	Rs256520*	R. sativus						1	0	0	0	0	0	1	0	D		D+M
Rs256600	11	Rs256600*,Brara.H02872*,Brara.I05306*	B. rapa,R. sativus						2	0	0	0	0	0	2	0	D		D
Rs256780	5	Brara.F00544*	B. rapa						1	0	0	0	0	0	1	0	D		D
Rs257840	29	AT3G53320.1*,Brara.I03625*,ash.010710*,Cp4.1LG03g01790.1*,BcaC02g07549*,Brara.D02254*,Rs561060*,Rs204760**,AT2G37070.1*,AL4G33420.t1*,Carub.0004s1895.1*,Cagra.0666s0038.1*,BcaB06g28974*	A. lyrata,A. thaliana,B. carinata,B. rapa,C. grandiflora,C. pepo,C. rubella,R. sativus	A. shenzhenica		R. sativus			8	1	0	1	0	0	9	1	D+M	D	D+M
Rs258060	14	Brara.I03602*	B. rapa						1	0	0	0	0	0	1	0	D		D
Rs263080	12	Brara.I03996*,Cagra.0686s0001.1*,Carub.0005s2467.1*	B. rapa,C. grandiflora,C. rubella						3	0	0	0	0	0	3	0	D		D+M
Rs263440	26	Brara.C02272*	B. rapa						1	0	0	0	0	0	1	0	D		D
Rs263620	5	ONI04358*	P. persica						1	0	0	0	0	0	1	0	D		D+M
Rs264270	3	Rs264270**				R. sativus			0	0	0	1	0	0	0	1		D	D
Rs264460	7	Rs264460**,Rs264440*	R. sativus			R. sativus			1	0	0	1	0	0	1	1	D	D	D
Rs264990	86	Brara.I04183*,Cagra.0239s0068.1*,Brara.C02284*,ash.014853*,Bpev01.c0644.g0008*,30174.m008826*,Cg5g043710.3**,CP5g000148.t1*,Nitab4.5_0000859g0250*,Nitab4.5_0012722g0010*,GWHTBJTH002441*,Solyc01T002685.1*,Sobic.004G025400*	B. pendula,B. rapa,C. grandiflora,C. reticulata,N. tabacum,R. communis,S. habrochaites,S. lycopersicum	A. shenzhenica,S. bicolor		C. maxima			8	2	0	1	0	0	10	1	D+M	D	D+M+A
Rs265980	7	AL5G43680.t1*	A. lyrata						1	0	0	0	0	0	1	0	D		D
Rs267450	2	Rs267450*	R. sativus						1	0	0	0	0	0	1	0	D		D
Rs268810	53	Brara.E01615*,Brara.F00230*,Brara.E02080*,Oeu061064.2*,PSR91384*,Bpev01.c0415.g0006*,Sopen03g027630.1*,Soltu.DM.03G021070.1*,GWHTBJTH016644*	A. chinensis,B. pendula,B. rapa,O. europaea,S. habrochaites,S. pennellii,S. tuberosum						7	0	0	0	0	0	7	0	D		D+M
Rs270340	3	Rs270340**,Brara.H00089*	B. rapa			R. sativus			1	0	0	1	0	0	1	1	D	D	D
Rs271820	5	Rs271820*,Oeu002173.1*	O. europaea,R. sativus						2	0	0	0	0	0	2	0	D		D+M
Rs271870	11	Brara.F02380*	B. rapa						1	0	0	0	0	0	1	0	D		D
Rs273220	10	Brara.F02486*	B. rapa						1	0	0	0	0	0	1	0	D		D
Rs273640	27	Brara.F02530*	B. rapa						1	0	0	0	0	0	1	0	D		D
Rs273720	114	Brara.F02541*,ash.008522*,Sobic.010G054000*,Mi_g028912.1*,PILA_16995*,Gb_12860*,Gb_12863*,Gb_25062*,AMTR_s00044p00169460*,Bpev01.c0050.g0102*,CP8g002885.t1*,Cg8g020530.1*	B. pendula,B. rapa,C. maxima,C. reticulata	A. shenzhenica,M. itinerans,S. bicolor	A. trichopoda,G. biloba,P. lambertiana				4	3	3	0	0	0	10	0	D+M+A		D+M+A
Rs273740	43	Rs273740*,Cagra.1891s0015.1*,Brara.G00255*,Rs328780*,Brara.F02548*,Rs042070*,Brara.K00288*,Rs151720*	B. rapa,C. grandiflora,R. sativus						3	0	0	0	0	0	3	0	D		D+M
Rs274480	17	Rs274480*,Mi_g028520.1*,AMTR_s00002p00262020*,Cpa.t.sc1467.4*	C. papaya,R. sativus	M. itinerans	A. trichopoda				2	1	1	0	0	0	4	0	D+M+A		D+M+A
Rs275960	3	Rs275960*	R. sativus						1	0	0	0	0	0	1	0	D		D
Rs276910	3	Rs276910*	R. sativus						1	0	0	0	0	0	1	0	D		D
Rs276920	9	Rs276920*	R. sativus						1	0	0	0	0	0	1	0	D		D
Rs278590	128	Brara.A02689**,ash.017751*,Cp4.1LG03g12890.1*,PSR84821*,PSS28531*,Cpa.t.sc33.23*,Nitab4.5_0009109g0040*,Sobic.003G407600*,Mi_g023923.1*,ONH89792*,MfusH1_11g01945-RA*,Lchi17490*,EscalH1.2G018800.1*,Brara.G02435*,Cg7g018620.1*,MD11G1214400*,Ppy11g1817.1*,30710.m000037*,CP7g000608.t1*,Ppy03g1861.1*,PILA_33403*,AMTR_s00049p00209260*,LOC_Os07g16950.4*,Brara.B01923*	A. chinensis,B. rapa,C. maxima,C. papaya,C. pepo,C. reticulata,M. domestica,M. fusca,N. tabacum,P. persica,P. pyrifolia,R. communis	A. shenzhenica,L. chinense,M. itinerans,O. sativa,S. bicolor	A. trichopoda,E. californica,P. lambertiana	B. rapa			12	5	3	1	0	0	20	1	D+M+A	D	D+M+A
Rs278730	17	Rs278730*,Brara.C03917*,Rs278780*,AL3G38100.t1*	A. lyrata,B. rapa,R. sativus						3	0	0	0	0	0	3	0	D		D
Rs280570	3	Rs280570**,Solyc02T000203.1**,GWHTBJTH011395**				R. sativus,S. habrochaites,S. lycopersicum			0	0	0	3	0	0	0	3		D	D
Rs282690	5	Rs282690*	R. sativus						1	0	0	0	0	0	1	0	D		D+M
Rs282780	4	Rs297790*,Cpa.t.sc2076.1*	C. papaya,R. sativus						2	0	0	0	0	0	2	0	D		D
Rs283850	2	Rs283850*,Rs276080*	R. sativus						1	0	0	0	0	0	1	0	D		D
Rs284810	14	MfusH1_04g01987-RA*,Brara.C03100*,MD04G1219800*	B. rapa,M. domestica,M. fusca						3	0	0	0	0	0	3	0	D		D
Rs284950	194	Brara.D01149*,Brara.J01731*,Brara.A02933**	B. rapa			B. rapa			1	0	0	1	0	0	1	1	D	D	D
Rs285120	6	Mi_g019565.1*		M. itinerans					0	1	0	0	0	0	1	0	M		D+M
Rs287080	14	Rs287080*,Brara.C03319*	B. rapa,R. sativus						2	0	0	0	0	0	2	0	D		D+A
Rs287170	3	Rs287170**				R. sativus			0	0	0	1	0	0	0	1		D	D
Rs287700	134	Brara.E02907*,Brara.J02577*,Brara.C03381*,Lchi27608*,Cg6g013860.2*,CP6g001027.t1*,PSS24397*,Cp4.1LG03g00310.1*,ONH95817*,29333.m001074*,EscalH1.4G080700.1*	A. chinensis,B. rapa,C. maxima,C. pepo,C. reticulata,P. persica,R. communis	L. chinense	E. californica				7	1	1	0	0	0	9	0	D+M+A		D+M+A
Rs287880	184	Rs287880*,Brara.C03071*,Gb_07802*,Gb_35479*,Gb_35484*,Lchi13505*,Rs288030*,GWHTASIY035263*,Sobic.005G169300*,Sobic.005G169400*,Mi_g024259.1*,CP8g002211.t1*,Gohir.A13G169600.1*,CP8g002215.t1*,Lchi13501*,PILA_04329*,MfusH1_04g02027-RA*,Lchi13502*,Lchi13504*,Lchi13508*,Gohir.D13G175100.1*,ONI01466*,29598.m000458*,29598.m000457*,PSS35794*,Mi_g022313.1*,Sobic.005G169200*	A. chinensis,B. rapa,C. reticulata,G. hirsutum,M. fusca,P. persica,R. communis,R. sativus	L. chinense,M. itinerans,S. bicolor,S. cereale	G. biloba,P. lambertiana				8	4	2	0	0	0	14	0	D+M+A		D+M+A
Rs288540	21	Brara.E03597*,Brara.C02973*	B. rapa						1	0	0	0	0	0	1	0	D		D
Rs289990	31	Rs289990*,Cagra.6845s0026.1*,Cagra.1194s0068.1*,Carub.0003s0145.1*,AT3G02340.2*,AL3G11640.t1*	A. lyrata,A. thaliana,C. grandiflora,C. rubella,R. sativus						5	0	0	0	0	0	5	0	D		D
Rs291920	2	Rs291920*,Rs609080*	R. sativus						1	0	0	0	0	0	1	0	D		D
Rs291970	2	Rs291970*	R. sativus						1	0	0	0	0	0	1	0	D		D
Rs292670	8	Rs292670*,Brara.A03671*,BcaB04g21326*,BcaC09g47880*	B. carinata,B. rapa,R. sativus						3	0	0	0	0	0	3	0	D		D
Rs292770	2	Rs292770**				R. sativus			0	0	0	1	0	0	0	1		D	D
Rs292960	8	Rs292960**,Rs292930**,Brara.A03654*,BcaC05g30549*,BcaC09g47911*	B. carinata,B. rapa			R. sativus			2	0	0	1	0	0	2	1	D	D	D
Rs293660	2	Rs293660**				R. sativus			0	0	0	1	0	0	0	1		D	D+A
Rs294160	83	MfusH1_12g01008-RA*,Gohir.D09G139200.1*,Cpa.t.sc5.116*,Cp4.1LG19g03790.1*,Brara.A03505*,Brara.C03249*,Brara.E03043*,Rs225920*,MD12G1101800*,ONH96342*,29815.m000489*,Soltu.DM.10G024620.1*,AMTR_s00004p00101110*,Cg6g016540.1*,GWHTASIY018387*,GWHTBFXR016646.1*,CP6g000761.t1*,ash.000174*,Mi_g030119.1*	B. rapa,C. maxima,C. papaya,C. pepo,C. reticulata,G. hirsutum,M. domestica,M. fusca,P. persica,R. communis,R. sativus,S. tuberosum	A. shenzhenica,A. speltoides,M. itinerans,S. cereale	A. trichopoda				12	4	1	0	0	0	17	0	D+M+A		D+M+A
Rs294680	6	30183.m001302*	R. communis						1	0	0	0	0	0	1	0	D		D+M
Rs296310	4	PILA_01110*			P. lambertiana				0	0	1	0	0	0	1	0	A		D+A
Rs300730	4	Rs300730*	R. sativus						1	0	0	0	0	0	1	0	D		D
Rs300740	2	Rs300740*	R. sativus						1	0	0	0	0	0	1	0	D		D
Rs301890	9	Brara.D00782**,Brara.H00848**				B. rapa			0	0	0	1	0	0	0	1		D	D
Rs302380	14	Brara.A03137*,Brara.E02598*	B. rapa						1	0	0	0	0	0	1	0	D		D
Rs302620	4	CgUng003660.1*	C. maxima						1	0	0	0	0	0	1	0	D		D
Rs304220	29	Brara.F02283**				B. rapa			0	0	0	1	0	0	0	1		D	D
Rs305170	50	Brara.H00473*,Brara.G00700*,29629.m001436*	B. rapa,R. communis						2	0	0	0	0	0	2	0	D		D
Rs305690	20	Oeu058820.1**				O. europaea			0	0	0	1	0	0	0	1		D	D
Rs306990	8	Brara.H00373*	B. rapa						1	0	0	0	0	0	1	0	D		D
Rs307450	3	Brara.H02411*	B. rapa						1	0	0	0	0	0	1	0	D		D+M
Rs307800	9	MfusH1_05g01875-RA*	M. fusca						1	0	0	0	0	0	1	0	D		D
Rs308630	3	Rs339330*	R. sativus						1	0	0	0	0	0	1	0	D		D
Rs309100	2	Rs309100*,Cagra.2043s0001.1*	C. grandiflora,R. sativus						2	0	0	0	0	0	2	0	D		D
Rs309430	7	AMTR_s00135p00048880*,Cagra.3474s0006.1*,AT5G49710.3*	A. thaliana,C. grandiflora		A. trichopoda				2	0	1	0	0	0	3	0	D+A		D+A
Rs310490	32	Rs501070**,PILA_21783*			P. lambertiana	R. sativus			0	0	1	1	0	0	1	1	A	D	D+M+A
Rs310680	2	Oeu007464.1*	O. europaea						1	0	0	0	0	0	1	0	D		D
Rs312080	19	Cagra.9017s0003.1*,Brara.B03671*,Brara.F02676*	B. rapa,C. grandiflora						2	0	0	0	0	0	2	0	D		D
Rs312240	12	Cagra.3892s0002.1*,AT5G24500.1*,Brara.B03679*	A. thaliana,B. rapa,C. grandiflora						3	0	0	0	0	0	3	0	D		D
Rs312260	81	Brara.B03681*,PILA_01071*,Lchi33454*,Lchi05105*,Cp4.1LG04g06590.1*,AT3G49410.1*,Brara.A02178*,EscalH1.3G332700.1*,Bpev01.c1511.g0001*,Cpa.t.sc151.5*,Cg1g026770.1*,CP1g000414.t1*,30042.m000485*,GWHTBJVT004245*,Sobic.002G242700*,GWHTBFXR003720.1*	A. majus,A. thaliana,B. pendula,B. rapa,C. maxima,C. papaya,C. pepo,C. reticulata,R. communis	A. speltoides,L. chinense,S. bicolor	E. californica,P. lambertiana				9	3	2	0	0	0	14	0	D+M+A		D+M+A
Rs312550	2	Rs312550*	R. sativus						1	0	0	0	0	0	1	0	D		D
Rs312620	7	Sobic.001G028100*		S. bicolor					0	1	0	0	0	0	1	0	M		D+M
Rs312880	112	Rs312880*,Cagra.0701s0015.1*,AT5G25540.3*,AL6G37340.t1*,Carub.0006s2340.1*,Brara.F02749*,Rs169250*,Rs395080*,Brara.B03628*,Cagra.7526s0010.1*,AT5G11440.2**,Rs066760**,Rs267860**,BcaB01g05484*,BcaB01g06306*,AL6G22100.t1*,Carub.0006s0989.1*,Bpev01.c0118.g0022*,Gohir.D05G011350.1**,Cg4g003250.1*,CP4g002870.t1*,Ppy15g0961.1*,MfusH1_08g01170-RA*,MfusH1_15g00992-RA*,ONI34176*,Ppy08g1390.1*,Oeu045176.1*,Oeu031563.3*,Gohir.A05G010600.5**,29794.m003489*,AMTR_s00142p00096290*,Hund25658-RA*,KAI7732224.1*,KAI7742939.1*,HanXRQChr13g0409481*,Cp4.1LG02g04450.1*,Bpev01.c0189.g0020*	A. artemisiifolia,A. lyrata,A. thaliana,B. carinata,B. pendula,B. rapa,C. grandiflora,C. maxima,C. pepo,C. reticulata,C. rubella,H. annuus,M. fusca,O. europaea,P. persica,P. pyrifolia,R. communis,R. sativus,S. undatus		A. trichopoda	A. thaliana,G. hirsutum,R. sativus			19	0	1	3	0	0	20	3	D+A	D	D+A
Rs312910	43	Brara.A02966*,Brara.B03633*,Brara.F02742*	B. rapa						1	0	0	0	0	0	1	0	D		D
Rs313100	2	Rs110380*	R. sativus						1	0	0	0	0	0	1	0	D		D
Rs313360	17	Brara.B03530**,Cagra.6165s0001.1*	C. grandiflora			B. rapa			1	0	0	1	0	0	1	1	D	D	D
Rs313520	21	Rs480250**				R. sativus			0	0	0	1	0	0	0	1		D	D
Rs313530	5	Rs437010**				R. sativus			0	0	0	1	0	0	0	1		D	D
Rs313540	2	Rs313540**,Rs313460**				R. sativus			0	0	0	1	0	0	0	1		D	D
Rs313720	166	Rs313720*,Cagra.4399s0016.1*,Rs313760*,AL6G39400.t1*,Carub.0006s2496.1*,Brara.A03722*,Brara.C03102*,Brara.E03367*,Rs221570*,MfusH1_12g01997-RA*,MD12G1216500*,Ppy12g1413.1*,MfusH1_04g01843-RA*,Ppy12g1524.1*,GWHTBJVT029592*,Hund07088-RA*,Hund07087-RA*,Bpev01.c2300.g0002*,30128.m008808*,Cpa.t.sc48.78*,Cg2g031450.1*,CP3g001623.t1*,Gohir.A11G295100.1*,Gohir.D11G309900.1*,EscalH1.3G115700.1*,EscalH1.5G009900.1*,PSS24587*,PSS10130*,Cp4.1LG07g08970.1*,MD04G1202500*,ONI04458*,Nitab4.5_0002144g0040*,Nitab4.5_0002432g0050*,Oeu012110.2*,Oeu020840.1*,Cagra.2179s0056.1*,AT3G05420.2*,Lchi04500*,ash.000691*,AMTR_s00057p00207100*,Gb_28900*,PILA_24237*,PILA_36272*,LOC_Os03g61930.1*,Zm00001e011691_T002*,AET5Gv21149500.12*,GWHTASIY037226*,Sobic.001G023100*,GWHTCBHO020338*,GWHTBFXR025138.1*,Zm00001e006279_T004*,Nitab4.5_0002344g0120*,Soltu.DM.01G039070.1*,Nitab4.5_0004754g0030*,TRIUR3_13939-T1*	A. chinensis,A. lyrata,A. majus,A. thaliana,B. pendula,B. rapa,C. grandiflora,C. maxima,C. papaya,C. pepo,C. reticulata,C. rubella,G. hirsutum,M. domestica,M. fusca,N. tabacum,O. europaea,P. persica,P. pyrifolia,R. communis,R. sativus,S. tuberosum,S. undatus	A. shenzhenica,A. speltoides,A. tauschii,L. chinense,O. sativa,S. bicolor,S. cereale,T. monococcum,T. urartu,Z. mays	A. trichopoda,E. californica,G. biloba,P. lambertiana				23	10	4	0	0	0	37	0	D+M+A		D+M+A
Rs317340	2	Rs317340*,Cpa.t.sc1691.1*	C. papaya,R. sativus						2	0	0	0	0	0	2	0	D		D
Rs317380	16	Brara.B03352*	B. rapa						1	0	0	0	0	0	1	0	D		D
Rs317810	7	Rs317810*,Brara.B02938*	B. rapa,R. sativus						2	0	0	0	0	0	2	0	D		D
Rs319140	15	Rs319140*,Hund05896-RA*,TRIUR3_25364-T1**,Oeu004771.1**,Oeu017874.1*	O. europaea,R. sativus,S. undatus			O. europaea	T. urartu		3	0	0	1	1	0	3	2	D	D+M	D+M
Rs319920	33	Cagra.2235s0029.1*,AT2G01730.1*,Brara.B03065*	A. thaliana,B. rapa,C. grandiflora						3	0	0	0	0	0	3	0	D		D+M
Rs320300	24	Brara.J02917**				B. rapa			0	0	0	1	0	0	0	1		D	D
Rs322830	3	Rs322830**				R. sativus			0	0	0	1	0	0	0	1		D	D
Rs324040	9	Rs324040**,Cagra.2192s0005.1*,AT2G10970.1**,AL3G44770.t1*,Carub.0005s1007.1*	A. lyrata,C. grandiflora,C. rubella			A. thaliana,R. sativus			3	0	0	2	0	0	3	2	D	D	D
Rs324770	2	Rs324770**				R. sativus			0	0	0	1	0	0	0	1		D	D+M
Rs325780	5	PILA_20209*			P. lambertiana				0	0	1	0	0	0	1	0	A		D+A
Rs326190	17	Brara.K01055**,Brara.G00252*,Brara.I01435**	B. rapa			B. rapa			1	0	0	1	0	0	1	1	D	D	D
Rs326800	2	Rs326800*,Rs326740*	R. sativus						1	0	0	0	0	0	1	0	D		D
Rs327600	2	Rs327600*,Rs327570*	R. sativus						1	0	0	0	0	0	1	0	D		D
Rs328410	3	Rs328410*	R. sativus						1	0	0	0	0	0	1	0	D		D
Rs328850	15	Rs328850**,Brara.G00253*,Brara.C01678**	B. rapa			B. rapa,R. sativus			1	0	0	2	0	0	1	2	D	D	D
Rs330210	2	Rs330210**,Rs330190**				R. sativus			0	0	0	1	0	0	0	1		D	D
Rs331040	51	Rs034820*,Rs373350*,Brara.K01356**,Brara.F03402**,Brara.C00143**,Brara.K00684**	R. sativus			B. rapa			1	0	0	1	0	0	1	1	D	D	D
Rs333400	2	Rs333400*	R. sativus						1	0	0	0	0	0	1	0	D		D
Rs333470	27	Rs415380*,Cagra.1707s0009.1*,Brara.H02251**,Carub.0001s2166.1*,AT1G22110.1*,Brara.G01051*,Brara.I03363*,Rs017490*,AL1G35550.t1*	A. lyrata,A. thaliana,B. rapa,C. grandiflora,C. rubella,R. sativus			B. rapa			6	0	0	1	0	0	6	1	D	D	D
Rs333670	2	Rs333670*,Rs333660*	R. sativus						1	0	0	0	0	0	1	0	D		D
Rs334180	2	Rs334180*	R. sativus						1	0	0	0	0	0	1	0	D		D
Rs336190	17	Brara.I05111*,HanXRQChr12g0355611*,Brara.F00850*	B. rapa,H. annuus						2	0	0	0	0	0	2	0	D		D
Rs336830	10	Brara.F03593*,Rs181480*,BcaC06g34337*,GWHTBJVT016445*,GWHTBJVT016444*	A. majus,B. carinata,B. rapa,R. sativus						4	0	0	0	0	0	4	0	D		D
Rs338220	7	Rs338220*	R. sativus						1	0	0	0	0	0	1	0	D		D+M
Rs339230	6	Rs339230*,Rs611480*	R. sativus						1	0	0	0	0	0	1	0	D		D+A
Rs340470	92	Brara.I03522*,ash.001293*,EscalH1.2G539600.1*,PSS27016*,AMTR_s00016p00259000*,Gb_32042*,PILA_00522*,Cpa.t.sc252.15*,30128.m008712*,KAI7757576.1*,CP8g001564.t1*,Gb_33601*,Lchi11768*,Soltu.DM.04G005820.1*,Oeu036874.2*,Bpev01.c0147.g0025*,Cg2g025440.1*,Mi_g006624.1*,Sobic.002G261700*	A. artemisiifolia,A. chinensis,B. pendula,B. rapa,C. maxima,C. papaya,C. reticulata,O. europaea,R. communis,S. tuberosum	A. shenzhenica,L. chinense,M. itinerans,S. bicolor	A. trichopoda,E. californica,G. biloba,P. lambertiana				10	4	4	0	0	0	18	0	D+M+A		D+M+A
Rs341000	51	Brara.I03463*,AMTR_s00003p00059470*,AMTR_s00014p00247240*,AMTR_s00031p00170040*,AMTR_s00031p00171740*,AMTR_s00114p00089730*,Cpa.t.sc6.284*,29656.m000475*,Nitab4.5_0002337g0110*,Nitab4.5_0000188g0150*,Sopen02g012900.1*,PSS29984*,PSS00486**	A. chinensis,B. rapa,C. papaya,N. tabacum,R. communis,S. pennellii		A. trichopoda	A. chinensis			6	0	1	1	0	0	7	1	D+A	D	D+A
Rs345820	14	BcaC09g49836*,Rs084300*	B. carinata,R. sativus						2	0	0	0	0	0	2	0	D		D
Rs346040	2	Rs346030*	R. sativus						1	0	0	0	0	0	1	0	D		D
Rs346130	49	Rs346130*,Brara.F01675*,Cpa.t.sc28.19*,CP4g000705.t1*,Bpev01.c0051.g0153*,Cg4g017690.1*,GWHTBJVT044975**,MfusH1_02g00770-RA*,MD02G1095200**,Ppy02g0748.1*,Lchi02710*,GWHTASIY033848*,Sobic.001G341900*	B. pendula,B. rapa,C. maxima,C. papaya,C. reticulata,M. fusca,P. pyrifolia,R. sativus	L. chinense,S. bicolor,S. cereale		A. majus,M. domestica			8	3	0	2	0	0	11	2	D+M	D	D+M+A
Rs346320	2	Rs346320*	R. sativus						1	0	0	0	0	0	1	0	D		D
Rs346810	4	BcaB02g09680*	B. carinata						1	0	0	0	0	0	1	0	D		D
Rs346870	10	Cagra.0964s0001.1**				C. grandiflora			0	0	0	1	0	0	0	1		D	D
Rs347240	139	Cp4.1LG02g04550.1*,ash.017699*,GWHTASIY040759*,TRIUR3_15813-T1*,AMTR_s00019p00227240*,Mi_g026270.1*,Lchi05077*,Gohir.D07G001800.1*,EscalH1.1G543100.1*,Cpa.t.sc23.4*,Brara.D01476*,GWHTBJVT014284*,GWHTBJVT023730*,GWHTBJVT023731*,PSS17606*,Oeu040383.1*,Sobic.010G243200*,MfusH1_15g00946-RA*,Nitab4.5_0001110g0180*,Nitab4.5_0005481g0010*,GWHTBJTH011058*,Soltu.DM.12G003960.1*,28226.m000834*,Nitab4.5_0000555g0240*,KAI7735480.1*,GWHTBFXR034635.1*,BcaNung04590*,Hund03284-RA*,Gohir.D05G067600.1*,Gohir.A07G001400.1*,Brara.A00630*,Rs046880*,Cagra.3807s0014.1*,Carub.0007s0914.1*,AL7G20640.t1*,AT4G31420.2*,CP4g003211.t1*,MfusH1_08g01116-RA*,Bpev01.c0944.g0005*,MD15G1108800*,ONI34055*,Ppy08g1341.1*,Ppy15g0917.1*	A. artemisiifolia,A. chinensis,A. lyrata,A. majus,A. thaliana,B. carinata,B. pendula,B. rapa,C. grandiflora,C. papaya,C. pepo,C. reticulata,C. rubella,G. hirsutum,M. domestica,M. fusca,N. tabacum,O. europaea,P. persica,P. pyrifolia,R. communis,R. sativus,S. habrochaites,S. tuberosum,S. undatus	A. shenzhenica,A. speltoides,L. chinense,M. itinerans,S. bicolor,S. cereale,T. urartu	A. trichopoda,E. californica				25	7	2	0	0	0	34	0	D+M+A		D+M+A
Rs347560	9	GWHTBJVT025998*	A. majus						1	0	0	0	0	0	1	0	D		D+M
Rs347710	3	Rs347710*,Rs347670*	R. sativus						1	0	0	0	0	0	1	0	D		D
Rs348750	2	Lchi27830**					L. chinense		0	0	0	0	1	0	0	1		M	D+M
Rs349000	2	Rs349000**,Rs348990**				R. sativus			0	0	0	1	0	0	0	1		D	D
Rs350210	3	AL6G19030.t1*	A. lyrata						1	0	0	0	0	0	1	0	D		D
Rs350510	20	Brara.I04731*,Brara.G00168*	B. rapa						1	0	0	0	0	0	1	0	D		D
Rs351630	2	Rs351610*	R. sativus						1	0	0	0	0	0	1	0	D		D
Rs352180	17	Brara.G01315*,BcaB02g10091*	B. carinata,B. rapa						2	0	0	0	0	0	2	0	D		D
Rs352200	2	Rs352200*,Rs554400*	R. sativus						1	0	0	0	0	0	1	0	D		D
Rs352940	2	Rs352940*	R. sativus						1	0	0	0	0	0	1	0	D		D
Rs353180	9	Rs353180*,Rs353260*,BcaNung07071*	B. carinata,R. sativus						2	0	0	0	0	0	2	0	D		D
Rs354100	2	Gb_26091*			G. biloba				0	0	1	0	0	0	1	0	A		D+A
Rs354690	252	Cagra.5428s0004.1*,AT5G35530.1*,Brara.C01612*,Brara.C01619*,Brara.D01899*,GWHTBJVT044992*,KAI7737271.1*,HanXRQChr06g0171911*,GWHTCBHO006580*,AL5G34850.t1*,GWHTBJTH026985*,Carub.0005s2045.1*,Hund03299-RA*,Hund08716-RA*,Gohir.D05G040700.1*,Gb_26536*,Lchi08396*,Gohir.A07G014300.1*,MD02G1087300*,MfusH1_02g00711-RA*,Ppy02g0691.1*,MfusH1_08g00578-RA*,MfusH1_15g00469-RA*,Cg1g007500.1*,ONI33105*,Ppy15g0436.1*,GWHTBJVT018107*,CP1g002707.t1*,AMTR_s00024p00219330*,AMTR_s00030p00157370*,PILA_23844*,PILA_26834*,Lchi28077*,EscalH1.3G300100.1*,EscalH1.4G276500.1*,EscalH1.5G102400.1*,EscalH1.5G248600.1*,PSS02013*,PSS15476*,PSS36410*,Cp4.1LG07g10670.1*,Cp4.1LG11g11740.1*,CgUng001250.1*,MD15G1214900*,ONH97632*,Ppy15g1851.1*,29739.m003605*,29912.m005275*,Nitab4.5_0001488g0120*,Nitab4.5_0006849g0010*,Soltu.DM.07G012360.1*,GWHTBJVT040210*,LOC_Os07g41750.1*,Sobic.002G371100*,GWHTCBHO012224*,TRIUR3_22767-T1*,Zm00001e040177_T002*,Zm00001e035528_T001*,CP4g001999.t1*,MfusH1_15g01914-RA*,GWHTASIY007371*,TRIUR3_33092-T1*,GWHTBFXR006212.1*,Gb_26539*,Bpev01.c0051.g0102*,Mi_g022048.1*	A. artemisiifolia,A. chinensis,A. lyrata,A. majus,A. thaliana,B. pendula,B. rapa,C. grandiflora,C. maxima,C. pepo,C. reticulata,C. rubella,G. hirsutum,H. annuus,M. domestica,M. fusca,N. tabacum,P. persica,P. pyrifolia,R. communis,S. habrochaites,S. tuberosum,S. undatus	A. speltoides,L. chinense,M. itinerans,O. sativa,S. bicolor,S. cereale,T. monococcum,T. urartu,Z. mays	A. trichopoda,E. californica,G. biloba,P. lambertiana				23	9	4	0	0	0	36	0	D+M+A		D+M+A
Rs355120	8	PILA_23953*,Gb_20692*			G. biloba,P. lambertiana				0	0	2	0	0	0	2	0	A		D+M+A
Rs356120	2	Rs356120*	R. sativus						1	0	0	0	0	0	1	0	D		D
Rs356410	4	Rs356410**,Rs356380**				R. sativus			0	0	0	1	0	0	0	1		D	D
Rs356510	180	AMTR_s00010p00152350*,Soltu.DM.04G003340.1*,GWHTBJTH018341*,Ppy13g0179.1*,Ppy16g0170.1*,Bpev01.c0578.g0015*,Brara.B01925*,GWHTBJVT017042*,Mi_g010368.1*,CP2g001478.t2*,Cagra.1777s0006.1*,AT1G70670.1*,AT1G70680.1*,Brara.G02434*,Brara.G02990*,Rs070300*,Rs378200*,Rs576530*,Gohir.A12G151600.1*,PSR91046*,29673.m000932*,GWHTBJVT017041*,EscalH1.1G371300.1*,PSR88128*,Sobic.010G105000*,Sobic.010G104900*,Gohir.A04G142400.1*,Cpa.t.sc2.211*,MfusH1_16g00179-RA*,MD16G1020300*,EscalH1.1G595300.1*	A. chinensis,A. majus,A. thaliana,B. pendula,B. rapa,C. grandiflora,C. papaya,C. reticulata,G. hirsutum,M. domestica,M. fusca,P. pyrifolia,R. communis,R. sativus,S. habrochaites,S. tuberosum	M. itinerans,S. bicolor	A. trichopoda,E. californica				16	2	2	0	0	0	20	0	D+M+A		D+M+A
Rs356810	15	AT2G33835.1*,Brara.E01024*,AL4G29610.t1*	A. lyrata,A. thaliana,B. rapa						3	0	0	0	0	0	3	0	D		D
Rs357100	15	Brara.E00996**				B. rapa			0	0	0	1	0	0	0	1		D	D
Rs358100	4	Rs358100*,Oeu043712.2*,KAI7734056.1*	A. artemisiifolia,O. europaea,R. sativus						3	0	0	0	0	0	3	0	D		D
Rs360050	12	Brara.E00693*	B. rapa						1	0	0	0	0	0	1	0	D		D
Rs360640	4	Cagra.0716s0064.1*	C. grandiflora						1	0	0	0	0	0	1	0	D		D
Rs360990	30	AL4G37790.t1*	A. lyrata						1	0	0	0	0	0	1	0	D		D
Rs361460	90	Brara.E00425*,EscalH1.4G105600.1*,Hund16040-RA*,PSS10026*,Cg7g023800.1*,CP7g000033.t1*,AMTR_s00022p00175700*,GWHTBJVT013110*,Bpev01.c1099.g0010*,MfusH1_02g02719-RA*,ash.001739*,Lchi33060*,Nitab4.5_0000892g0120*,Nitab4.5_0004592g0020*,Soltu.DM.01G028240.1*,KAI7740794.1*,Sobic.010G193900*,LOC_Os06g41390.1*,Mi_g031520.1*	A. artemisiifolia,A. chinensis,A. majus,B. pendula,B. rapa,C. maxima,C. reticulata,M. fusca,N. tabacum,S. tuberosum,S. undatus	A. shenzhenica,L. chinense,M. itinerans,O. sativa,S. bicolor	A. trichopoda,E. californica				11	5	2	0	0	0	18	0	D+M+A		D+M+A
Rs362590	61	AT3G01328.1*,Brara.G02988*,BcaB03g14831*	A. thaliana,B. carinata,B. rapa						3	0	0	0	0	0	3	0	D		D
Rs362610	2	Rs362610**,Rs362560**				R. sativus			0	0	0	1	0	0	0	1		D	D
Rs362670	21	Rs362670*	R. sativus						1	0	0	0	0	0	1	0	D		D
Rs362780	5	Lchi06853*		L. chinense					0	1	0	0	0	0	1	0	M		D+M
Rs363110	64	AMTR_s00038p00126350*,EscalH1.3G174800.1*,Bpev01.c1167.g0006*,PSS01794*,Cg9g020270.1*,29775.m000104*,CP9g002041.t1*,Cagra.0914s0010.1*,PILA_26621*,Nitab4.5_0003307g0060*	A. chinensis,B. pendula,C. grandiflora,C. maxima,C. reticulata,N. tabacum,R. communis		A. trichopoda,E. californica,P. lambertiana				7	0	3	0	0	0	10	0	D+A		D+M+A
Rs363160	16	Brara.E00226*,PSS33546*	A. chinensis,B. rapa						2	0	0	0	0	0	2	0	D		D
Rs363740	2	Rs363740*,Rs575760*	R. sativus						1	0	0	0	0	0	1	0	D		D
Rs364240	20	Brara.E00521*	B. rapa						1	0	0	0	0	0	1	0	D		D
Rs366130	19	AT2G48070.3*,Brara.E00024*,AMTR_s00025p00143860*	A. thaliana,B. rapa		A. trichopoda				2	0	1	0	0	0	3	0	D+A		D+M+A
Rs369000	12	Rs369000*,Rs196140*,Rs199650*	R. sativus						1	0	0	0	0	0	1	0	D		D
Rs369290	7	Brara.G01443*	B. rapa						1	0	0	0	0	0	1	0	D		D
Rs370060	3	PILA_29672*			P. lambertiana				0	0	1	0	0	0	1	0	A		D+A
Rs372700	6	Brara.G00099*	B. rapa						1	0	0	0	0	0	1	0	D		D
Rs375370	6	Rs375370*,ash.003080*	R. sativus	A. shenzhenica					1	1	0	0	0	0	2	0	D+M		D+M+A
Rs376070	4	Brara.G01820*	B. rapa						1	0	0	0	0	0	1	0	D		D
Rs376560	2	Rs376560*	R. sativus						1	0	0	0	0	0	1	0	D		D
Rs377190	5	Rs377190*,MfusH1_11g02902-RA*,GWHTBJTH001857*	M. fusca,R. sativus,S. habrochaites						3	0	0	0	0	0	3	0	D		D+A
Rs377420	14	Brara.I04293*	B. rapa						1	0	0	0	0	0	1	0	D		D
Rs377550	126	PILA_32070*,29841.m002856*,EscalH1.2G264400.1*,AMTR_s00078p00023610*,Cp4.1LG03g13730.1*,Lchi31225*,ash.017892*,LOC_Os06g40490.1*,GWHTASIY040202*,Sobic.010G186700*,ash.019607*	C. pepo,R. communis	A. shenzhenica,L. chinense,O. sativa,S. bicolor,S. cereale	A. trichopoda,E. californica,P. lambertiana				2	5	3	0	0	0	10	0	D+M+A		D+M+A
Rs378180	18	Gohir.A01G149818.1*,GWHTASIY030969**,PILA_10844*,Cp4.1LG07g06350.1**	G. hirsutum		P. lambertiana	C. pepo	S. cereale		1	0	1	1	1	0	2	2	D+A	D+M	D+M+A
Rs378750	62	Rs172110**,Rs172160**				R. sativus			0	0	0	1	0	0	0	1		D	D
Rs378980	51	Rs378980*,Brara.G02024*,Cagra.2238s0076.1**,AT1G15430.2*,Brara.I04926*,AL1G27550.t1*,Carub.0001s1523.1*,Rs012690*,Brara.F01060*,Brara.H02533*	A. lyrata,A. thaliana,B. rapa,C. rubella,R. sativus			C. grandiflora			5	0	0	1	0	0	5	1	D	D	D
Rs379000	15	Rs379000*,AMTR_s00081p00064980*,ash.019725*,Gb_29390*,Lchi04807*,Bpev01.c0095.g0042*,TRIUR3_03528-T1*	B. pendula,R. sativus	A. shenzhenica,L. chinense,T. urartu	A. trichopoda,G. biloba				2	3	2	0	0	0	7	0	D+M+A		D+M+A
Rs379150	7	Brara.G02015*	B. rapa						1	0	0	0	0	0	1	0	D		D
Rs379960	2	Rs379960*,Rs379910*	R. sativus						1	0	0	0	0	0	1	0	D		D
Rs380720	22	Brara.G02163*	B. rapa						1	0	0	0	0	0	1	0	D		D
Rs381480	2	Rs381480*,Rs331510*	R. sativus						1	0	0	0	0	0	1	0	D		D
Rs382430	2	Rs382430*	R. sativus						1	0	0	0	0	0	1	0	D		D
Rs384530	12	PILA_33239*,Brara.G02611*	B. rapa		P. lambertiana				1	0	1	0	0	0	2	0	D+A		D+A
Rs385940	21	Brara.G02747*	B. rapa						1	0	0	0	0	0	1	0	D		D
Rs388060	3	Rs388060*	R. sativus						1	0	0	0	0	0	1	0	D		D
Rs389200	7	LOC_Os04g45970.1*		O. sativa					0	1	0	0	0	0	1	0	M		D+M
Rs389670	54	AL6G13980.t1**,AT5G04347.2*,AT1G28305.1**,AL1G41880.t1**,BcaC09g48089**,Brara.C00159*,BcaB01g05892*,BcaNung05795**,AL3G21850.t1**,AT3G10460.1**,Carub.0001s2675.1*,Carub.0003s0970.1*,Cagra.0834s0031.1*	A. thaliana,B. carinata,B. rapa,C. grandiflora,C. rubella			A. lyrata,A. thaliana,B. carinata			5	0	0	3	0	0	5	3	D	D	D
Rs389730	6	Brara.J02754*	B. rapa						1	0	0	0	0	0	1	0	D		D
Rs389910	3	Rs389910*	R. sativus						1	0	0	0	0	0	1	0	D		D
Rs390460	33	Brara.J02820*,30078.m002276*	B. rapa,R. communis						2	0	0	0	0	0	2	0	D		D+A
Rs391200	16	Brara.B00767*,Brara.J01729*	B. rapa						1	0	0	0	0	0	1	0	D		D
Rs391250	4	Rs391250*	R. sativus						1	0	0	0	0	0	1	0	D		D
Rs391330	30	Brara.B00203*,Brara.J02592*	B. rapa						1	0	0	0	0	0	1	0	D		D
Rs391380	8	Oeu046918.1*	O. europaea						1	0	0	0	0	0	1	0	D		D
Rs394060	15	Cagra.1085s0049.1*,Rs067560**,Rs144400**,BcaC04g19342**,Carub.0006s0855.1*	C. grandiflora,C. rubella			B. carinata,R. sativus			2	0	0	2	0	0	2	2	D	D	D
Rs395250	8	Brara.J02214*	B. rapa						1	0	0	0	0	0	1	0	D		D
Rs395990	2	Rs395990*,Rs395920*	R. sativus						1	0	0	0	0	0	1	0	D		D
Rs398040	2	Rs398040*	R. sativus						1	0	0	0	0	0	1	0	D		D
Rs398880	21	Brara.J01893*,Cagra.6845s0067.1*,Carub.0006s1441.1*,AL6G27110.t1*,AT5G16220.1*	A. lyrata,A. thaliana,B. rapa,C. grandiflora,C. rubella						5	0	0	0	0	0	5	0	D		D
Rs399290	5	MD15G1223200*,Cpa.t.sc577.1*	C. papaya,M. domestica						2	0	0	0	0	0	2	0	D		D+M
Rs400130	4	Hund24899-RA*,Cagra.24395s0001.1*	C. grandiflora,S. undatus						2	0	0	0	0	0	2	0	D		D+M
Rs400190	13	Brara.J01688*,Cagra.0263s0022.1*,AL6G30300.t1*,Carub.0006s1725.1*	A. lyrata,B. rapa,C. grandiflora,C. rubella						4	0	0	0	0	0	4	0	D		D
Rs401050	38	Brara.C00166*,Brara.J02735*,AL3G21910.t1*,Brara.B00143*,Brara.E03010*	A. lyrata,B. rapa						2	0	0	0	0	0	2	0	D		D
Rs402420	2	Cpa.t.sc112.66*	C. papaya						1	0	0	0	0	0	1	0	D		D
Rs402850	3	Rs402850*,Zm00001e013862_T001*	R. sativus	Z. mays					1	1	0	0	0	0	2	0	D+M		D+M
Rs403300	11	29976.m000486*	R. communis						1	0	0	0	0	0	1	0	D		D+M+A
Rs403650	118	AMTR_s00040p00181990*,Bpev01.c0992.g0020*,Gohir.A05G395300.1**,Gohir.D04G019700.2**,Brara.J01464*,Cg8g017930.1*,29791.m000546*,Oeu050198.1*,LOC_Os04g33490.1*,LOC_Os02g32730.1*,CP8g002554.t1*,PSR95478*,PSR98038*,Ppy03g1269.1*,MfusH1_02g02193-RA*,MfusH1_03g01176-RA*,ash.008872*,Hund06771-RA*,Gb_06883*,PILA_00794*,EscalH1.2G243400.1*,Bpev01.c1105.g0007*,Gohir.D09G094100.1*,Cp4.1LG00g11040.1*,Cp4.1LG09g03860.1*,Cg7g009870.1**,MD02G1255300*,ONI21719*,Ppy02g2228.1*,Nitab4.5_0000962g0090*,Nitab4.5_0010832g0020*,CP7g002374.t1*,Oeu061790.2*,Zm00001e022646_T003*,Sobic.004G163800*	A. chinensis,B. pendula,B. rapa,C. maxima,C. pepo,C. reticulata,G. hirsutum,M. domestica,M. fusca,N. tabacum,O. europaea,P. persica,P. pyrifolia,R. communis,S. undatus	A. shenzhenica,O. sativa,S. bicolor,Z. mays	A. trichopoda,E. californica,G. biloba,P. lambertiana	C. maxima,G. hirsutum			15	4	4	2	0	0	23	2	D+M+A	D	D+M+A
Rs405270	32	Cagra.2240s0034.1**,AT3G09590.1*	A. thaliana			C. grandiflora			1	0	0	1	0	0	1	1	D	D	D+M
Rs405730	2	Rs405730**,Rs405690**				R. sativus			0	0	0	1	0	0	0	1		D	D
Rs406110	151	Brara.H03074*,AT5G46070.1*,Cg2g042700.1*,LOC_Os02g20410.1*,Sobic.004G134200*,Sobic.009G231700*,Zm00001e032422_T001*,Zm00001e026525_T002*,AL8G12440.t1*,CP2g000481.t1*,ash.019192*,Hund18210-RA*,PILA_30587*,Lchi31455*,EscalH1.3G292700.1*,29983.m003124*,MfusH1_05g02904-RA*,Hund21205-RA*,Cagra.2097s0022.1*,Sopen10g004740.1*,EscalH1.3G403200.1*,EscalH1.2G288400.1*,Bpev01.c1228.g0009*,PSR98603*,PSS04811*,PSS10211*,PSS24614*,Cp4.1LG10g05190.1*,Brara.F03646*,Brara.I01917*,MD05G1309600*,Ppy05g2857.1*,Ppy10g1632.1*,30190.m010766*,Solyc10T000403.1*,Soltu.DM.02G016990.1*,Oeu012159.2*,GWHTBJTH004605*,GWHTCBHO004148*,TRIUR3_27326-T1*,AET1Gv20949700.4*,Mi_g005925.1*,AMTR_s00021p00207790*,GWHTASIY005058*,GWHTBFXR003906.1*	A. chinensis,A. lyrata,A. thaliana,B. pendula,B. rapa,C. grandiflora,C. maxima,C. pepo,C. reticulata,M. domestica,M. fusca,O. europaea,P. pyrifolia,R. communis,S. habrochaites,S. lycopersicum,S. pennellii,S. tuberosum,S. undatus	A. shenzhenica,A. speltoides,A. tauschii,L. chinense,M. itinerans,O. sativa,S. bicolor,S. cereale,T. monococcum,T. urartu,Z. mays	A. trichopoda,E. californica,P. lambertiana				19	11	3	0	0	0	33	0	D+M+A		D+M+A
Rs408190	5	Brara.H02905*,29788.m000324*	B. rapa,R. communis						2	0	0	0	0	0	2	0	D		D
Rs410420	2	Rs410420*	R. sativus						1	0	0	0	0	0	1	0	D		D
Rs412080	4	Rs412080*,Rs412000*,Gb_20338*	R. sativus		G. biloba				1	0	1	0	0	0	2	0	D+A		D+A
Rs412230	3	Rs412200*	R. sativus						1	0	0	0	0	0	1	0	D		D
Rs412550	26	Rs412550*,Brara.H02504*	B. rapa,R. sativus						2	0	0	0	0	0	2	0	D		D
Rs413720	23	Cagra.1961s0087.1*,AT1G19110.1*,Brara.F01347*,Brara.H02387*,Brara.I04755*,Rs014660*,Rs413750*,BcaB03g12937*,AL1G31680.t1*,Carub.0001s1873.1*	A. lyrata,A. thaliana,B. carinata,B. rapa,C. grandiflora,C. rubella,R. sativus						7	0	0	0	0	0	7	0	D		D
Rs414860	4	LOC_Os12g31880.1*		O. sativa					0	1	0	0	0	0	1	0	M		D+M
Rs415140	3	Lchi28841*		L. chinense					0	1	0	0	0	0	1	0	M		D+M
Rs415310	7	Brara.H02262*	B. rapa						1	0	0	0	0	0	1	0	D		D
Rs415700	5	ash.018066*,Lchi05895*		A. shenzhenica,L. chinense					0	2	0	0	0	0	2	0	M		D+M
Rs417730	15	Bpev01.c0568.g0008*,Nitab4.5_0000377g0160*,Soltu.DM.04G031600.1*,Oeu008651.1*,Oeu008411.2*	B. pendula,N. tabacum,O. europaea,S. tuberosum						4	0	0	0	0	0	4	0	D		D+A
Rs419170	32	AT1G29760.1*,AL1G43590.t1*,Brara.H01929*,Cagra.5647s0034.1*,Carub.0001s2800.1*,Brara.I02866*,AET5Gv20743900.2*,LOC_Os09g36360.1*,GWHTASIY027473*,Sobic.002G276700*,GWHTBFXR023229.1*,Zm00001e034822_T003*	A. lyrata,A. thaliana,B. rapa,C. grandiflora,C. rubella	A. speltoides,A. tauschii,O. sativa,S. bicolor,S. cereale,Z. mays					5	6	0	0	0	0	11	0	D+M		D+M
Rs419660	12	Brara.H02025*	B. rapa						1	0	0	0	0	0	1	0	D		D
Rs421980	78	Rs421980*,Hund13498-RA*,AT4G39820.2*,Cagra.5414s0006.1*,AL7G12040.t1*,Brara.H01775*,ONI16499*,MfusH1_17g02149-RA*,Ppy17g2164.1*,Bpev01.c0000.g0229*,PSR88096*,Gohir.D12G095350.1*,Cpa.t.sc20.228*,29877.m000468*,Oeu053565.1*,GWHTBJVT021286*,Nitab4.5_0000715g0180*,Nitab4.5_0005597g0010*,Sobic.004G172600*,LOC_Os02g34540.1*,ash.011168*	A. chinensis,A. lyrata,A. majus,A. thaliana,B. pendula,B. rapa,C. grandiflora,C. papaya,G. hirsutum,M. fusca,N. tabacum,O. europaea,P. persica,P. pyrifolia,R. communis,R. sativus,S. undatus	A. shenzhenica,O. sativa,S. bicolor					17	3	0	0	0	0	20	0	D+M		D+M
Rs422320	4	Rs422320*	R. sativus						1	0	0	0	0	0	1	0	D		D
Rs422330	13	ash.012910*,Lchi15355*		A. shenzhenica,L. chinense					0	2	0	0	0	0	2	0	M		D+M
Rs422510	41	Cpa.t.sc107.97*,AT5G52530.3*,Brara.H01567*	A. thaliana,B. rapa,C. papaya						3	0	0	0	0	0	3	0	D		D
Rs422600	4	Rs422600*	R. sativus						1	0	0	0	0	0	1	0	D		D
Rs423310	4	Rs423310*,Gb_19031*	R. sativus		G. biloba				1	0	1	0	0	0	2	0	D+A		D+M+A
Rs423820	54	Brara.H01674*	B. rapa						1	0	0	0	0	0	1	0	D		D
Rs425250	8	Rs425250*,Bpev01.c0292.g0019*,Rs425310*	B. pendula,R. sativus						2	0	0	0	0	0	2	0	D		D
Rs426530	7	Oeu057297.1**,Gohir.D06G100600.2**,PSS11167*	A. chinensis			G. hirsutum,O. europaea			1	0	0	2	0	0	1	2	D	D	D
Rs427210	6	Brara.H01056*	B. rapa						1	0	0	0	0	0	1	0	D		D
Rs427500	2	Rs427500**				R. sativus			0	0	0	1	0	0	0	1		D	D
Rs427640	115	Rs427640*,Cp4.1LG00g00970.1*,Mi_g011525.1*,Brara.H00634*,BcaC07g37565*,Gb_24191*,Gb_08188*,PILA_24492*,ash.016997*,Sopen03g027550.1*,Lchi15592*,PSS32271*,Gohir.A02G094400.3*,Brara.B02731*,Solyc03T002129.1*,Nitab4.5_0002691g0010*,Soltu.DM.03G021140.1*,GWHTBJVT038241*,LOC_Os02g01720.1*,Sobic.004G005200*,GWHTBFXR025895.1*,Zm00001e013414_T002*,Mi_g004540.1*,GWHTBJTH016651*,Brara.I02703*,BcaC08g43889*,Rs027330*,Rs090840*,AET6Gv20054700.3*,GWHTASIY023785*,Oeu063746.1*,GWHTBJVT023039*,TRIUR3_25851-T1*,GWHTCBHO026816*,Sobic.007G042300*,LOC_Os08g05660.1*,AL6G44380.t1*	A. chinensis,A. lyrata,A. majus,B. carinata,B. rapa,C. pepo,G. hirsutum,N. tabacum,O. europaea,R. sativus,S. habrochaites,S. lycopersicum,S. pennellii,S. tuberosum	A. shenzhenica,A. speltoides,A. tauschii,L. chinense,M. itinerans,O. sativa,S. bicolor,S. cereale,T. monococcum,T. urartu,Z. mays	G. biloba,P. lambertiana				14	11	2	0	0	0	27	0	D+M+A		D+M+A
Rs428140	3	Rs368680**				R. sativus			0	0	0	1	0	0	0	1		D	D
Rs428460	4	Rs343960*	R. sativus						1	0	0	0	0	0	1	0	D		D
Rs428700	14	Brara.H01287*,Brara.K00681*	B. rapa						1	0	0	0	0	0	1	0	D		D
Rs428770	15	Brara.H01293*	B. rapa						1	0	0	0	0	0	1	0	D		D
Rs429370	2	Rs429370*	R. sativus						1	0	0	0	0	0	1	0	D		D
Rs429650	7	LOC_Os02g01030.1*		O. sativa					0	1	0	0	0	0	1	0	M		D+M
Rs430540	2	Rs430540*	R. sativus						1	0	0	0	0	0	1	0	D		D
Rs431570	7	Rs431570*,AL8G13360.t1*	A. lyrata,R. sativus						2	0	0	0	0	0	2	0	D		D+M
Rs431680	2	Rs431680**,Rs431660**				R. sativus			0	0	0	1	0	0	0	1		D	D
Rs433420	122	Brara.B02905*,Brara.G02675*,Brara.B02901*,Brara.C03134*,Brara.H01709*,Brara.A03518*	B. rapa						1	0	0	0	0	0	1	0	D		D
Rs433860	196	Brara.E02229*,Brara.I02963**,Brara.I02964**,Rs552420**,Brara.H02008**,Brara.H01987**,Brara.J00273**,Brara.D01906**,Rs199750*,Rs450120*,AL2G14000.t1*,Cg7g015220.1**,Brara.D01941**,Brara.D01958*,Brara.D01955**,Rs200200*,Brara.A02038*,Brara.D01961**,Brara.D01943**,Brara.D01959**,Brara.D01956*,Rs200260*	A. lyrata,B. rapa,R. sativus			B. rapa,C. maxima,R. sativus			3	0	0	3	0	0	3	3	D	D	D
Rs434520	2	Rs434520*,Zm00001e004080_T001*	R. sativus	Z. mays					1	1	0	0	0	0	2	0	D+M		D+M
Rs434670	26	ash.016377*,Lchi08800*,Sobic.007G220300*		A. shenzhenica,L. chinense,S. bicolor					0	3	0	0	0	0	3	0	M		D+M
Rs435370	13	Cpa.t.sc0.167*,Gb_24382*,Rs158070*	C. papaya,R. sativus		G. biloba				2	0	1	0	0	0	3	0	D+A		D+M+A
Rs437000	349	Lchi32296*,Bpev01.c0092.g0005*,MD11G1232400*,29842.m003712*,CP6g001266.t1*,CP4g001387.t1*	B. pendula,C. reticulata,M. domestica,R. communis	L. chinense					4	1	0	0	0	0	5	0	D+M		D+M+A
Rs437930	8	Brara.J00210*	B. rapa						1	0	0	0	0	0	1	0	D		D
Rs440390	8	Gb_12593*			G. biloba				0	0	1	0	0	0	1	0	A		D+M+A
Rs440460	6	Rs551400*	R. sativus						1	0	0	0	0	0	1	0	D		D
Rs441900	13	Rs441900**,Brara.H00565*,Gb_11552*,ash.002084*,29728.m000842*	B. rapa,R. communis	A. shenzhenica	G. biloba	R. sativus			2	1	1	1	0	0	4	1	D+M+A	D	D+M+A
Rs442200	2	Rs442200**,Rs334760**				R. sativus			0	0	0	1	0	0	0	1		D	D
Rs443090	2	Gohir.D11G102450.1*	G. hirsutum						1	0	0	0	0	0	1	0	D		D
Rs446460	2	Rs446460**				R. sativus			0	0	0	1	0	0	0	1		D	D
Rs446600	47	ash.006908*		A. shenzhenica					0	1	0	0	0	0	1	0	M		D+M
Rs447130	2	Rs447130*,BcaC08g44177*	B. carinata,R. sativus						2	0	0	0	0	0	2	0	D		D
Rs447660	10	Rs447660*,Brara.H00028*	B. rapa,R. sativus						2	0	0	0	0	0	2	0	D		D
Rs448480	2	Hund17127-RA*	S. undatus						1	0	0	0	0	0	1	0	D		D
Rs450280	3	Rs324490**,Rs324470**				R. sativus			0	0	0	1	0	0	0	1		D	D
Rs450650	5	Rs450650*	R. sativus						1	0	0	0	0	0	1	0	D		D+M
Rs450850	19	Rs450850*,AL2G37430.t1*,Cagra.0450s0015.1*,AT1G77250.1*,Carub.0002s2412.1*,Brara.G03504*	A. lyrata,A. thaliana,B. rapa,C. grandiflora,C. rubella,R. sativus						6	0	0	0	0	0	6	0	D		D
Rs451000	14	Brara.G02986*,Rs450970*	B. rapa,R. sativus						2	0	0	0	0	0	2	0	D		D
Rs451090	4	Oeu029566.1*	O. europaea						1	0	0	0	0	0	1	0	D		D
Rs451300	11	Brara.G02852*,Brara.B01839*	B. rapa						1	0	0	0	0	0	1	0	D		D
Rs454090	2	Zm00001e004443_T005*		Z. mays					0	1	0	0	0	0	1	0	M		D+M
Rs455890	35	Rs455890*,Cagra.1013s0005.1*,Brara.G03292*,CP1g001304.t1*,Sobic.004G012900*,PILA_21758*,GWHTASIY023276*	B. rapa,C. grandiflora,C. reticulata,R. sativus	S. bicolor,S. cereale	P. lambertiana				4	2	1	0	0	0	7	0	D+M+A		D+M+A
Rs456120	21	Brara.G03148*	B. rapa						1	0	0	0	0	0	1	0	D		D
Rs457540	14	Brara.J01289*,Cagra.1078s0004.1*,AT5G59230.1*,Carub.0008s1972.1*	A. thaliana,B. rapa,C. grandiflora,C. rubella						4	0	0	0	0	0	4	0	D		D
Rs457730	10	Rs457730**,AT5G58880.1*,AL3G40310.t1**,AL8G35210.t1**,BcaC04g19856**	A. thaliana			A. lyrata,B. carinata,R. sativus			1	0	0	3	0	0	1	3	D	D	D
Rs460020	2	Rs459980*	R. sativus						1	0	0	0	0	0	1	0	D		D
Rs460070	4	29592.m000110*	R. communis						1	0	0	0	0	0	1	0	D		D
Rs460190	2	Rs460190**,AL8G19300.t1*	A. lyrata			R. sativus			1	0	0	1	0	0	1	1	D	D	D
Rs460590	14	Rs460590**,AT5G55980.1*,AL8G31560.t1**,Carub.0008s1632.1**,Cagra.6942s0048.1**	A. thaliana			A. lyrata,C. grandiflora,C. rubella,R. sativus			1	0	0	4	0	0	1	4	D	D	D
Rs462890	18	Rs462890*,KAI7728977.1*,Solyc02T000205.1*,Gb_03454*,Gb_06924*,EscalH1.3G394800.1*	A. artemisiifolia,R. sativus,S. lycopersicum		E. californica,G. biloba				3	0	2	0	0	0	5	0	D+A		D+M+A
Rs466460	2	Rs008590*	R. sativus						1	0	0	0	0	0	1	0	D		D
Rs467130	2	Rs467130*,Rs471980*	R. sativus						1	0	0	0	0	0	1	0	D		D
Rs472640	135	Rs472640**,Rs076150**,Rs462780**,BcaB05g22115*,BcaB08g35778*,BcaC04g20360*,AT5G54240.1*,AL8G29560.t1**,Carub.0008s1458.1*,GWHTBJVT014690**,Oeu006766.1*,EscalH1.3G393900.1**,Gohir.A13G143300.1**,Gohir.D13G148000.1**,PILA_35579*,Gohir.A08G020900.1**,Cp4.1LG02g01510.1**,Cp4.1LG06g07220.1**,MD03G1217700*,MfusH1_03g02194-RA**,MfusH1_11g02147-RA*,AMTR_s00003p00270810*,Lchi27574*,EscalH1.2G404800.1**,Bpev01.c1138.g0013*,Gohir.D05G362300.4*,Gohir.A04G025600.3*,Cpa.t.sc12.36**,MD11G1235500**,ONI12914**,Ppy03g2038.1**,Ppy11g2009.1**,30027.m000822*,Solyc07T002545.1*,Nitab4.5_0000297g0160**,Soltu.DM.07G024930.1*,GWHTBJTH028291*,ash.015562*,Hund23371-RA**,Nitab4.5_0009110g0010*,Sopen07g031800.1*,Sobic.002G338400*,Mi_g026405.1**,Mi_g027570.1*,CP4g001522.t1*,Cagra.0570s0033.1**,Cagra.1629s0008.1**,AT4G27350.1*,Brara.A01705*,BcaC09g50581*,BcaNung03036*,BcaNung05201*,AL7G25450.t1*,Carub.0007s1352.1**	A. lyrata,A. thaliana,B. carinata,B. pendula,B. rapa,C. reticulata,C. rubella,G. hirsutum,M. domestica,M. fusca,N. tabacum,O. europaea,R. communis,S. habrochaites,S. lycopersicum,S. pennellii,S. tuberosum	A. shenzhenica,L. chinense,M. itinerans,S. bicolor	A. trichopoda,P. lambertiana	A. lyrata,A. majus,C. grandiflora,C. papaya,C. pepo,C. rubella,G. hirsutum,M. domestica,M. fusca,N. tabacum,P. persica,P. pyrifolia,R. sativus,S. undatus	M. itinerans	E. californica	17	4	2	14	1	1	23	16	D+M+A	D+M+A	D+M+A
Rs473360	3	ash.009245*		A. shenzhenica					0	1	0	0	0	0	1	0	M		D+M
Rs473700	42	Brara.J00729*,Brara.A01534*,Brara.C01467*,Brara.K01405*,Brara.B01507*	B. rapa						1	0	0	0	0	0	1	0	D		D
Rs474380	2	Rs474380*	R. sativus						1	0	0	0	0	0	1	0	D		D
Rs475210	5	Rs177180*	R. sativus						1	0	0	0	0	0	1	0	D		D
Rs475500	120	Brara.G01169*,Cagra.2882s0007.1*,Brara.E01180**,Brara.I02839**	B. rapa,C. grandiflora			B. rapa			2	0	0	1	0	0	2	1	D	D	D
Rs476410	15	Brara.C04673*	B. rapa						1	0	0	0	0	0	1	0	D		D
Rs476890	6	Oeu026233.1*	O. europaea						1	0	0	0	0	0	1	0	D		D
Rs477340	3	Rs477340*	R. sativus						1	0	0	0	0	0	1	0	D		D
Rs479130	2	Rs184660*	R. sativus						1	0	0	0	0	0	1	0	D		D
Rs479720	6	Rs479720*,Brara.I00120**	R. sativus			B. rapa			1	0	0	1	0	0	1	1	D	D	D
Rs480220	3	Rs480220*	R. sativus						1	0	0	0	0	0	1	0	D		D
Rs480530	6	Cg5g040890.1*,CP5g000448.t1*	C. maxima,C. reticulata						2	0	0	0	0	0	2	0	D		D
Rs480620	5	Rs480620*	R. sativus						1	0	0	0	0	0	1	0	D		D
Rs482220	84	AMTR_s00003p00271350*,Hund23599-RA*,PSS10298*,Lchi25490*,EscalH1.5G042200.1*,Bpev01.c0241.g0008*,Cg2g041180.1*,ONI10220*,Sopen02g024090.1*,Nitab4.5_0000649g0100*,GWHTBJTH013086*,Oeu038207.1*	A. chinensis,B. pendula,C. maxima,N. tabacum,O. europaea,P. persica,S. habrochaites,S. pennellii,S. undatus	L. chinense	A. trichopoda,E. californica				9	1	2	0	0	0	12	0	D+M+A		D+M+A
Rs483790	19	Brara.F02481*,Rs273160*	B. rapa,R. sativus						2	0	0	0	0	0	2	0	D		D
Rs486590	11	Brara.I01222*	B. rapa						1	0	0	0	0	0	1	0	D		D+M
Rs487060	7	Brara.I01451*	B. rapa						1	0	0	0	0	0	1	0	D		D
Rs487810	118	Rs487810*,Cagra.9017s0010.1*,Brara.F02683*,Brara.I00564*,MfusH1_08g02099-RA*,MfusH1_15g03898-RA*,Bpev01.c0157.g0084*,MD08G1228000*,MD15G1422000*,ONI36064*,Ppy08g2340.1*,Ppy15g3516.1*,Gb_39150*,PILA_24748*,Lchi08861*,PSS26745*,PSS29165*,Hund15513-RA*,EscalH1.6G328100.1*,Soltu.DM.10G011940.1*,Oeu012748.1*,GWHTBJVT030241*,Cg3g003930.1*,CP3g003377.t1*,ash.011909*,Cp4.1LG04g06740.1*,Soltu.DM.01G043220.1*,Oeu008886.2*,Solyc10T001196.1*,Nitab4.5_0010875g0020*,GWHTBJVT042038*,AMTR_s00025p00237700*,GWHTCBHO022054*,Zm00001e017789_T001*,AET5Gv20284500.3*,GWHTBFXR021158.1*,Sopen10g015980.1*,Cpa.t.sc113.67*,Nitab4.5_0002245g0100*,GWHTBJTH005109*,27732.m000275*,Mi_g014011.1*	A. chinensis,A. majus,B. pendula,B. rapa,C. grandiflora,C. maxima,C. papaya,C. pepo,C. reticulata,M. domestica,M. fusca,N. tabacum,O. europaea,P. persica,P. pyrifolia,R. communis,R. sativus,S. habrochaites,S. lycopersicum,S. pennellii,S. tuberosum,S. undatus	A. shenzhenica,A. speltoides,A. tauschii,L. chinense,M. itinerans,T. monococcum,Z. mays	A. trichopoda,E. californica,G. biloba,P. lambertiana				22	7	4	0	0	0	33	0	D+M+A		D+M+A
Rs487880	29	Brara.E00247*,Rs365260*,Brara.I00569*	B. rapa,R. sativus						2	0	0	0	0	0	2	0	D		D
Rs490060	10	Brara.I00348**,Brara.I00349**,Oeu064754.1*,Oeu060774.1*	O. europaea			B. rapa			1	0	0	1	0	0	1	1	D	D	D
Rs491320	335	Bpev01.c1968.g0012**,Brara.A01941*,AT3G16860.1*,Cagra.5497s0019.1*,28166.m001088*,29797.m000355*,PSS01527*,29889.m003246*,AMTR_s00057p00111550*,MfusH1_13g01352-RA*,PSR85092*,Cpa.t.sc151.44*,Brara.A03035*,MfusH1_10g02936-RA**,ONI10052**,Ppy10g1916.1**,CP9g000204.t1*,Cg9g001720.1*,AMTR_s00066p00182490*,Lchi34460**,Lchi21892**,Mi_g002020.1**,Mi_g007928.1**,Bpev01.c0963.g0003**,Cagra.0316s0007.1**,Carub.0003s2056.1**,BcaC09g49002*,AT3G20580.1*,Rs280190**,Rs303500**,BcaB04g19116*,BcaB04g20644*,BcaB06g26123*,BcaC01g03547*,AL3G34440.t1**,PILA_23690*,Gohir.A01G075800.3**,Gohir.D01G063100.2**,MfusH1_03g01940-RA**,MfusH1_11g02054-RA**,MD03G1209900**,MD11G1224600**,ONI13142**,Ppy03g1948.1**,Ppy11g1921.1**,Nitab4.5_0008369g0010*,Gb_32178*,EscalH1.2G411900.1**,Cp4.1LG00g00110.1**,Cp4.1LG01g08240.1**,GWHTBJVT008283**,Gohir.A13G140700.1**,Gohir.D13G145500.1**,Nitab4.5_0002347g0030*,Nitab4.5_0013434g0010**,Nitab4.5_0008018g0010**,Sopen07g032340.1*,Solyc07T002583.1**,Soltu.DM.07G025640.1**,GWHTBJTH028348**,GWHTASIY008240**,LOC_Os06g47110.1**,AET7Gv20346200.1**,GWHTASIY021477**,GWHTASIY035146**,GWHTCBHO032630**,TRIUR3_26418-T1**,GWHTBFXR031578.1**,Zm00001e035133_T001*,GWHTASIY042920**,Lchi20746*,ash.019951*,CP4g001269.t2**,Cg2g023770.1*,Sobic.001G399900*	A. chinensis,A. thaliana,B. carinata,B. rapa,C. grandiflora,C. maxima,C. papaya,C. reticulata,M. fusca,N. tabacum,R. communis,S. pennellii	A. shenzhenica,L. chinense,S. bicolor,Z. mays	A. trichopoda,G. biloba,P. lambertiana	A. lyrata,A. majus,B. pendula,C. grandiflora,C. pepo,C. reticulata,C. rubella,G. hirsutum,M. domestica,M. fusca,N. tabacum,P. persica,P. pyrifolia,R. sativus,S. habrochaites,S. lycopersicum,S. tuberosum	A. speltoides,A. tauschii,L. chinense,M. itinerans,O. sativa,S. cereale,T. monococcum,T. urartu	E. californica	12	4	3	17	8	1	19	26	D+M+A	D+M+A	D+M+A
Rs492270	289	Lchi16211*,30170.m014160*,Cpa.t.sc26.23*,Cg3g023770.1*,CP3g000263.t1*,PSS19871*,ash.011814*,LOC_Os06g04680.1*,Sobic.010G029000*,ash.011523*,Sobic.001G212600*,Zm00001e002493_T001*,Hund21492-RA*,CP2g000306.t1*,Lchi09202*,Gohir.A06G135800.2*,Bpev01.c1530.g0011*,Cp4.1LG09g07670.1*,29693.m002067*,AMTR_s00191p00037430*,PSS02955*,Brara.H01925*,PILA_05413*,PILA_09416*	A. chinensis,B. pendula,B. rapa,C. maxima,C. papaya,C. pepo,C. reticulata,G. hirsutum,R. communis,S. undatus	A. shenzhenica,L. chinense,O. sativa,S. bicolor,Z. mays	A. trichopoda,P. lambertiana				10	5	2	0	0	0	17	0	D+M+A		D+M+A
Rs494090	2	Cpa.t.sc29.162*	C. papaya						1	0	0	0	0	0	1	0	D		D
Rs494670	7	Brara.I01931**				B. rapa			0	0	0	1	0	0	0	1		D	D
Rs495100	5	Brara.I01901*	B. rapa						1	0	0	0	0	0	1	0	D		D+M+A
Rs496210	10	Rs496210*,Brara.I01809*,Sobic.002G159200*	B. rapa,R. sativus	S. bicolor					2	1	0	0	0	0	3	0	D+M		D+M
Rs496810	21	Rs496810*,Brara.I01758*,Cpa.t.sc49.6*,Cagra.4085s0004.1*,AL8G18080.t1*,Carub.0008s0604.1*,Brara.F03836*,Rs183620*	A. lyrata,B. rapa,C. grandiflora,C. papaya,C. rubella,R. sativus						6	0	0	0	0	0	6	0	D		D+M+A
Rs497390	28	Brara.I01705*,Brara.C00590*	B. rapa						1	0	0	0	0	0	1	0	D		D
Rs497610	3	Rs497610*,Rs620460*	R. sativus						1	0	0	0	0	0	1	0	D		D
Rs497760	26	MfusH1_08g02105-RA*,Brara.A02206*,Brara.I01622*,MD08G1228900*,Ppy08g2347.1*	B. rapa,M. domestica,M. fusca,P. pyrifolia						4	0	0	0	0	0	4	0	D		D
Rs498080	2	30170.m013645*	R. communis						1	0	0	0	0	0	1	0	D		D
Rs498220	25	Lchi13058*,Brara.F00014*,Sobic.002G147600*,Soltu.DM.07G027420.1*,PILA_14079*	B. rapa,S. tuberosum	L. chinense,S. bicolor	P. lambertiana				2	2	1	0	0	0	5	0	D+M+A		D+M+A
Rs498490	8	Rs498490*,Brara.I01568*	B. rapa,R. sativus						2	0	0	0	0	0	2	0	D		D
Rs499020	2	Rs499020**				R. sativus			0	0	0	1	0	0	0	1		D	D
Rs500090	22	Gohir.A01G148827.1**,Cpa.t.sc119.4**,BcaC04g20108*	B. carinata			C. papaya,G. hirsutum			1	0	0	2	0	0	1	2	D	D	D+M+A
Rs501600	73	Lchi07554*,Brara.I00719*,AMTR_s00085p00076490*,EscalH1.4G348400.1*,Gb_36493*,PILA_05210*,Ppy14g1509.1*,MfusH1_14g01678-RA*,Cg5g005280.1*,Ppy06g1407.1*,CP5g005257.t1*,30147.m013910*,Mi_g013402.1*	B. rapa,C. maxima,C. reticulata,M. fusca,P. pyrifolia,R. communis	L. chinense,M. itinerans	A. trichopoda,E. californica,G. biloba,P. lambertiana				6	2	4	0	0	0	12	0	D+M+A		D+M+A
Rs501900	3	Rs501900**,Cpa.t.sc14.133**				C. papaya,R. sativus			0	0	0	2	0	0	0	2		D	D
Rs504760	3	Rs038850**				R. sativus			0	0	0	1	0	0	0	1		D	D
Rs505060	9	Rs505060*,Brara.I04367*,Rs218900*	B. rapa,R. sativus						2	0	0	0	0	0	2	0	D		D
Rs507260	2	Rs507260*,Rs580450*	R. sativus						1	0	0	0	0	0	1	0	D		D
Rs507930	11	Rs507930*	R. sativus						1	0	0	0	0	0	1	0	D		D+M
Rs508650	5	Lchi23050*		L. chinense					0	1	0	0	0	0	1	0	M		D+M+A
Rs510200	2	Rs254590**				R. sativus			0	0	0	1	0	0	0	1		D	D
Rs511610	2	Rs511610**				R. sativus			0	0	0	1	0	0	0	1		D	D
Rs513580	4	PSS17840*,PSS07513*	A. chinensis						1	0	0	0	0	0	1	0	D		D
Rs513970	2	Rs513970*	R. sativus						1	0	0	0	0	0	1	0	D		D
Rs515270	10	Rs515270*,Cp4.1LG05g10940.1*,Rs207220*,ONI02422*,Oeu036467.1*	C. pepo,O. europaea,P. persica,R. sativus						4	0	0	0	0	0	4	0	D		D
Rs516160	11	Cp4.1LG19g03390.1*,Oeu036136.3*	C. pepo,O. europaea						2	0	0	0	0	0	2	0	D		D
Rs517690	9	Rs574710**				R. sativus			0	0	0	1	0	0	0	1		D	D
Rs520430	3	30147.m013804*	R. communis						1	0	0	0	0	0	1	0	D		D
Rs520760	18	Rs520760*,PILA_27065*,AMTR_s00073p00176650*,Gb_38354*,AT5G66840.1*,Brara.I00880*,Cagra.2007s0016.1*,Carub.0008s2765.1*	A. thaliana,B. rapa,C. grandiflora,C. rubella,R. sativus		A. trichopoda,G. biloba,P. lambertiana				5	0	3	0	0	0	8	0	D+A		D+M+A
Rs527420	2	Rs527420*	R. sativus						1	0	0	0	0	0	1	0	D		D+M
Rs528660	31	Brara.C02071*,Brara.D02448*,Brara.E00553*	B. rapa						1	0	0	0	0	0	1	0	D		D
Rs528690	174	Brara.G01824*,Brara.G01822*,Brara.A03848*,AT5G38390.1**,Brara.I04057*,Brara.G01821*,Brara.I04504*,Brara.C01644*,Brara.G01832*	B. rapa			A. thaliana			1	0	0	1	0	0	1	1	D	D	D
Rs528790	2	Rs528790*	R. sativus						1	0	0	0	0	0	1	0	D		D+M
Rs529100	5	Rs553870*	R. sativus						1	0	0	0	0	0	1	0	D		D
Rs529530	9	Rs033640*,Rs472590*	R. sativus						1	0	0	0	0	0	1	0	D		D
Rs533110	4	Rs528880*	R. sativus						1	0	0	0	0	0	1	0	D		D
Rs533740	22	Rs283250*,AL3G26160.t1*,Cagra.0736s0035.1*,Carub.0003s1354.1*,BcaC05g29137*,Brara.C03503*,Brara.E02724*,BcaC01g03961*,Rs229440*,BcaB06g25415*	A. lyrata,B. carinata,B. rapa,C. grandiflora,C. rubella,R. sativus						6	0	0	0	0	0	6	0	D		D
Rs534980	25	Brara.G01348**				B. rapa			0	0	0	1	0	0	0	1		D	D
Rs539250	2	Rs594400**				R. sativus			0	0	0	1	0	0	0	1		D	D
Rs539320	2	Rs539320*	R. sativus						1	0	0	0	0	0	1	0	D		D
Rs539880	2	29897.m000372*	R. communis						1	0	0	0	0	0	1	0	D		D
Rs540150	2	Rs540150**				R. sativus			0	0	0	1	0	0	0	1		D	D
Rs541440	32	Brara.H01548*,Brara.A01650*,Cagra.1696s0004.1*,AT5G55660.1*,Brara.B01310*,Brara.J01015*,Cagra.6942s0021.1*	A. thaliana,B. rapa,C. grandiflora						3	0	0	0	0	0	3	0	D		D
Rs541630	50	Cagra.2179s0015.1*,AT3G05020.1*,Brara.A03740*,Brara.I01714*,Rs291690*,AL1G65060.t1*,Brara.C03087*,Rs284670*,AT1G54630.1*,AT1G54580.1*,Cagra.2027s0010.1*,AT5G27200.1*,Brara.E03394*,Brara.I00483*,AL6G40000.t1*,GWHTASIY027556*	A. lyrata,A. thaliana,B. rapa,C. grandiflora,R. sativus	S. cereale					5	1	0	0	0	0	6	0	D+M		D+M
Rs542200	2	Rs523490*	R. sativus						1	0	0	0	0	0	1	0	D		D
Rs542420	4	54899.m000013*	R. communis						1	0	0	0	0	0	1	0	D		D+M
Rs543970	13	AT3G62800.1*,Brara.I04338*	A. thaliana,B. rapa						2	0	0	0	0	0	2	0	D		D
Rs544340	46	Brara.D01150*,AT1G60410.1*,AL2G16290.t1*,AL2G41010.t1*,AT1G80470.1*,Rs347420**	A. lyrata,A. thaliana,B. rapa			R. sativus			3	0	0	1	0	0	3	1	D	D	D+A
Rs544770	4	Rs589820**				R. sativus			0	0	0	1	0	0	0	1		D	D
Rs546290	2	Rs486820*	R. sativus						1	0	0	0	0	0	1	0	D		D
Rs547420	2	Rs510570*	R. sativus						1	0	0	0	0	0	1	0	D		D
Rs548270	2	Rs548270*,BcaC06g33414*	B. carinata,R. sativus						2	0	0	0	0	0	2	0	D		D
Rs549140	5	Rs030020*	R. sativus						1	0	0	0	0	0	1	0	D		D
Rs549250	34	Brara.J00774*,Bpev01.c0298.g0005*,PSS04379*,CP9g002843.t1*,Cg9g027170.2*,30169.m006236*	A. chinensis,B. pendula,B. rapa,C. maxima,C. reticulata,R. communis						6	0	0	0	0	0	6	0	D		D
Rs550380	87	Brara.B02608*,Ppy03g2669.1*,Hund18157-RA*,Lchi00323*,EscalH1.2G333600.1*,PSS06214*,29986.m001613*,GWHTBJTH023565*,HanXRQChr10g0284651*,CP5g000834.t1*,Cg5g037360.1*,AMTR_s00045p00230960*,Nitab4.5_0002470g0100*,GWHTASIY014882*,LOC_Os01g21410.1*,Sobic.003G109200*,GWHTBFXR012640.1*,ash.016005*,ash.007304*	A. chinensis,B. rapa,C. maxima,C. reticulata,H. annuus,N. tabacum,P. pyrifolia,R. communis,S. habrochaites,S. undatus	A. shenzhenica,A. speltoides,L. chinense,O. sativa,S. bicolor,S. cereale	A. trichopoda,E. californica				10	6	2	0	0	0	18	0	D+M+A		D+M+A
Rs551550	3	Brara.I04386*	B. rapa						1	0	0	0	0	0	1	0	D		D
Rs556710	2	Rs183940**				R. sativus			0	0	0	1	0	0	0	1		D	D
Rs557960	2	Rs557960*	R. sativus						1	0	0	0	0	0	1	0	D		D
Rs559480	2	Rs559480**				R. sativus			0	0	0	1	0	0	0	1		D	D
Rs560460	16	Brara.E02401*	B. rapa						1	0	0	0	0	0	1	0	D		D
Rs560810	9	Rs560810*	R. sativus						1	0	0	0	0	0	1	0	D		D+M
Rs560980	6	Brara.G00400**				B. rapa			0	0	0	1	0	0	0	1		D	D
Rs561140	2	Rs561140*	R. sativus						1	0	0	0	0	0	1	0	D		D
Rs564180	314	Brara.D00215*,Cg5g028970.1*,Cpa.t.sc90.62*,CP5g001758.t1*,EscalH1.3G411500.1*,AT2G43120.2*,Brara.E00339*,AL4G41780.t1*,Carub.0004s2560.1*,GWHTBJVT037940*,GWHTBFXR025338.1*,Mi_g021126.1**,Cagra.3706s0002.1*,Lchi07147*,Gb_07514*,Cp4.1LG08g05760.1*,Mi_g016079.1*,Lchi26314*,30149.m000229*,ash.013114*,Bpev01.c1239.g0006*,Ppy03g1789.1*,GWHTBJVT009004*,GWHTBJVT009005*,GWHTBJVT009007*,Ppy11g1722.1*,Oeu034480.1**,Oeu053850.1*,LOC_Os03g62790.1*,Sobic.002G245100*,Zm00001e034512_T001*,Gohir.A10G136000.1*,27613.m000619*,ash.014502*,Bpev01.c0760.g0003*,AMTR_s00020p00186610*,Cp4.1LG03g12390.1*,Ppy04g0277.1*,Ppy04g0274.1*,Ppy04g0279.1*,CP4g000965.t1*,Cg4g013040.2*	A. lyrata,A. majus,A. thaliana,B. pendula,B. rapa,C. grandiflora,C. maxima,C. papaya,C. pepo,C. reticulata,C. rubella,G. hirsutum,O. europaea,P. pyrifolia,R. communis	A. shenzhenica,A. speltoides,L. chinense,M. itinerans,O. sativa,S. bicolor,Z. mays	A. trichopoda,E. californica,G. biloba	O. europaea	M. itinerans		15	7	3	1	1	0	25	2	D+M+A	D+M	D+M+A
Rs564200	5	BcaC02g10136*	B. carinata						1	0	0	0	0	0	1	0	D		D
Rs566900	2	Rs566900*	R. sativus						1	0	0	0	0	0	1	0	D		D
Rs567180	5	Cpa.t.sc205.16*	C. papaya						1	0	0	0	0	0	1	0	D		D+M
Rs567410	14	Brara.C01789*,AL7G37930.t1*	A. lyrata,B. rapa						2	0	0	0	0	0	2	0	D		D
Rs567500	14	BcaC09g49472**				B. carinata			0	0	0	1	0	0	0	1		D	D
Rs567710	3	Lchi22151*		L. chinense					0	1	0	0	0	0	1	0	M		D+M
Rs571990	282	BcaC03g17727*,Gb_03820*,PILA_10572*,EscalH1.1G198500.1*,AMTR_s00077p00061270*,MfusH1_03g00381-RA*,MfusH1_11g00409-RA*,Hund05051-RA*,MD11G1054400*,ONH99660*,Ppy03g0561.1*,GWHTBJVT021175*,Cp4.1LG16g06950.1*,ONH99661*,MD03G1052300*,29804.m001488*,Nitab4.5_0002620g0020*,PSR86234*,LOC_Os03g21810.1*,Sobic.001G380600*,Zm00001e038235_T002*,TRIUR3_28348-T1*,Mi_g009774.1*,Nitab4.5_0000002g0190*,CP1g000896.t1*,Cg1g023530.2*,Ppy11g0412.1*,CP9g002233.t1*,Cg9g021440.1*,Cg9g021460.1*,AMTR_s00103p00089080*,Hund19150-RA*,LOC_Os01g57073.1*,Sobic.003G316300*,Cpa.t.sc92.47*,Bpev01.c0029.g0107*,Cp4.1LG03g03610.1*,Brara.E00242*,Rs363050*,Carub.0004s2406.1*,Ppy14g0627.1*,Lchi06088*,Gohir.D01G120700.1*,Brara.I03967*,MD12G1073300*,ONH95291*,29010.m000218*,EscalH1.4G454200.1*,HanXRQChr10g0289411*,PSS15673*,Hund24708-RA*,Soltu.DM.04G010760.1*,LOC_Os07g38270.1*,Sobic.002G345700*,GWHTBFXR006459.1*,Rs262810*,ash.004677*,Gb_24525*,CP9g002230.t1*	A. chinensis,A. majus,B. carinata,B. pendula,B. rapa,C. maxima,C. papaya,C. pepo,C. reticulata,C. rubella,G. hirsutum,H. annuus,M. domestica,M. fusca,N. tabacum,P. persica,P. pyrifolia,R. communis,R. sativus,S. tuberosum,S. undatus	A. shenzhenica,A. speltoides,L. chinense,M. itinerans,O. sativa,S. bicolor,T. urartu,Z. mays	A. trichopoda,E. californica,G. biloba,P. lambertiana				21	8	4	0	0	0	33	0	D+M+A		D+M+A
Rs574560	4	CP8g003282.t1*	C. reticulata						1	0	0	0	0	0	1	0	D		D+M+A
Rs575110	3	Lchi19659*		L. chinense					0	1	0	0	0	0	1	0	M		D+M
Rs576560	8	BcaC06g36615*	B. carinata						1	0	0	0	0	0	1	0	D		D
Rs578140	4	Rs578140*	R. sativus						1	0	0	0	0	0	1	0	D		D+M
Rs579390	6	Lchi11146*,Brara.F02169*,Brara.I00698*,Gb_11037**	B. rapa	L. chinense				G. biloba	1	1	0	0	0	1	2	1	D+M	A	D+M+A
Rs580260	8	Rs580260*	R. sativus						1	0	0	0	0	0	1	0	D		D+M
Rs580510	90	Brara.E03297*,Hund12193-RA*,PSS01459*,29844.m003310*	A. chinensis,B. rapa,R. communis,S. undatus						4	0	0	0	0	0	4	0	D		D+A
Rs581380	10	Brara.J02842*	B. rapa						1	0	0	0	0	0	1	0	D		D
Rs583420	5	Rs583420*	R. sativus						1	0	0	0	0	0	1	0	D		D
Rs583940	53	Brara.K00495**				B. rapa			0	0	0	1	0	0	0	1		D	D
Rs585390	3	Rs585390*,Cpa.t.c44855.1*	C. papaya,R. sativus						2	0	0	0	0	0	2	0	D		D
Rs586580	8	PILA_10170*,30190.m010828*,HanXRQChr09g0261871*	H. annuus,R. communis		P. lambertiana				2	0	1	0	0	0	3	0	D+A		D+A
Rs586910	3	Oeu053250.2*,Gb_36826*	O. europaea		G. biloba				1	0	1	0	0	0	2	0	D+A		D+A
Rs587380	2	Rs572580*	R. sativus						1	0	0	0	0	0	1	0	D		D
Rs588210	2	Rs588210*,BcaC09g52254*	B. carinata,R. sativus						2	0	0	0	0	0	2	0	D		D
Rs592420	4	Rs592420*	R. sativus						1	0	0	0	0	0	1	0	D		D
Rs592470	5	PILA_28410*			P. lambertiana				0	0	1	0	0	0	1	0	A		D+A
Rs593330	2	Rs593330*,Rs122410*	R. sativus						1	0	0	0	0	0	1	0	D		D
Rs593690	250	AL5G13650.t1*,AL8G28730.t1**,AL8G12350.t1**,Brara.K00242*,Brara.J00375*,Brara.H02999*,BcaC01g00160*,Brara.J00376*	A. lyrata,B. carinata,B. rapa			A. lyrata			3	0	0	1	0	0	3	1	D	D	D
Rs594100	8	Rs594100*,Oeu059274.1*,Lchi03868*	O. europaea,R. sativus	L. chinense					2	1	0	0	0	0	3	0	D+M		D+M
Rs594410	2	Rs594410**				R. sativus			0	0	0	1	0	0	0	1		D	D
Rs594770	2	Rs594770**,Rs005030**				R. sativus			0	0	0	1	0	0	0	1		D	D
Rs595870	4	Rs595870**,Rs028900**				R. sativus			0	0	0	1	0	0	0	1		D	D
Rs598550	2	Rs598550*,Rs070870*	R. sativus						1	0	0	0	0	0	1	0	D		D
Rs599480	3	Rs018920*	R. sativus						1	0	0	0	0	0	1	0	D		D
Rs600960	3	Rs600960*,Rs133860*	R. sativus						1	0	0	0	0	0	1	0	D		D
Rs603080	7	Cpa.t.sc0.144*	C. papaya						1	0	0	0	0	0	1	0	D		D+A
Rs603500	2	Rs603500*,Rs180570*	R. sativus						1	0	0	0	0	0	1	0	D		D
Rs606160	2	Rs606160**,Rs236860**				R. sativus			0	0	0	1	0	0	0	1		D	D
Rs606170	4	AMTR_s00056p00140490*			A. trichopoda				0	0	1	0	0	0	1	0	A		D+A
Rs607460	2	Rs607460*,Rs265010*	R. sativus						1	0	0	0	0	0	1	0	D		D
Rs609210	21	Cpa.t.sc146.63*,Lchi18931*	C. papaya	L. chinense					1	1	0	0	0	0	2	0	D+M		D+M+A
Rs610990	13	Rs600590*,Rs125920*	R. sativus						1	0	0	0	0	0	1	0	D		D
Rs611300	10	Nitab4.5_0000559g0290*,Nitab4.5_0005161g0090*	N. tabacum						1	0	0	0	0	0	1	0	D		D+M
Rs611350	2	Rs611350*,Rs336290*	R. sativus						1	0	0	0	0	0	1	0	D		D
Rs612840	7	Gb_12193*,KAI7737880.1*	A. artemisiifolia		G. biloba				1	0	1	0	0	0	2	0	D+A		D+A
Rs613170	2	Rs613170*,Rs374640*	R. sativus						1	0	0	0	0	0	1	0	D		D
Rs613690	8	Rs100310*,Cagra.0876s0036.1**	R. sativus			C. grandiflora			1	0	0	1	0	0	1	1	D	D	D
Rs615090	13	Cg3g008230.1*,GWHTBJVT021534*,CP3g002474.t1*	A. majus,C. maxima,C. reticulata						3	0	0	0	0	0	3	0	D		D
Rs616140	3	Rs616140*,Rs413150*	R. sativus						1	0	0	0	0	0	1	0	D		D
Rs617390	16	Soltu.DM.07G012800.1*,LOC_Os02g54020.1*	S. tuberosum	O. sativa					1	1	0	0	0	0	2	0	D+M		D+M
Rs618350	2	Rs618350**,Rs444450**				R. sativus			0	0	0	1	0	0	0	1		D	D
Rs618360	2	Rs618360**,Rs444670**				R. sativus			0	0	0	1	0	0	0	1		D	D
Rs618850	3	Cpa.t.sc25.169*	C. papaya						1	0	0	0	0	0	1	0	D		D
Rs620120	2	Rs620120*,Rs485960*	R. sativus						1	0	0	0	0	0	1	0	D		D
Rs621260	3	Rs466900*	R. sativus						1	0	0	0	0	0	1	0	D		D
Rs621930	2	Rs621930*,Rs537240*	R. sativus						1	0	0	0	0	0	1	0	D		D
Rs621990	51	29075.m000015*,Nitab4.5_0002255g0020*	N. tabacum,R. communis						2	0	0	0	0	0	2	0	D		D+M
Rs622260	28	Lchi14132*,Brara.K00057*,AET3Gv20579400.1*,TRIUR3_33637-T1*	B. rapa	A. tauschii,L. chinense,T. urartu					1	3	0	0	0	0	4	0	D+M		D+M
Rs622670	2	Rs622670*,Rs581480*	R. sativus						1	0	0	0	0	0	1	0	D		D
Sme2.5_00001.1_g00029.1	24	Brara.C00008*	B. rapa						1	0	0	0	0	0	1	0	D		D
Sme2.5_00002.1_g00016.1	2	Solyc11T000371.1*	S. lycopersicum						1	0	0	0	0	0	1	0	D		D
Sme2.5_00002.1_g00026.1	6	Sopen11g004570.1*,Nitab4.5_0000743g0220*,GWHTBJTH007177*	N. tabacum,S. habrochaites,S. pennellii						3	0	0	0	0	0	3	0	D		D
Sme2.5_00003.1_g00049.1	6	PILA_11053*,KAI7731458.1*,Nitab4.5_0001220g0130*	A. artemisiifolia,N. tabacum		P. lambertiana				2	0	1	0	0	0	3	0	D+A		D+A
Sme2.5_00004.1_g00004.1	65	PSS15918*,AT2G36990.1*,Brara.D02249*,30078.m002307*,CP6g002224.t1*,CgUng002860.1*	A. chinensis,A. thaliana,B. rapa,C. maxima,C. reticulata,R. communis						6	0	0	0	0	0	6	0	D		D+M+A
Sme2.5_00004.1_g00011.1	107	30174.m009095*,Nitab4.5_0000231g0200*,Cg7g016240.1*,Lchi11490*,EscalH1.5G137400.1*,Cpa.t.sc1.137*,CP7g000858.t1*,PILA_15623*,AMTR_s00090p00083520*,Gb_11931*,Sobic.009G254100*,Oeu055086.2*,Brara.I03112*,Hund05834-RA*	B. rapa,C. maxima,C. papaya,C. reticulata,N. tabacum,O. europaea,R. communis,S. undatus	L. chinense,S. bicolor	A. trichopoda,E. californica,G. biloba,P. lambertiana				8	2	4	0	0	0	14	0	D+M+A		D+M+A
Sme2.5_00005.1_g00006.1	4	GWHTBJTH000004*	S. habrochaites						1	0	0	0	0	0	1	0	D		D
Sme2.5_00006.1_g00007.1	6	PSR91111*	A. chinensis						1	0	0	0	0	0	1	0	D		D
Sme2.5_00006.1_g00012.1	30	Sopen02g031040.1*,Soltu.DM.02G026260.1*,GWHTBJTH013768*,29586.m000619*,Cpa.t.sc170.23*,CP6g000463.t1*	C. papaya,C. reticulata,R. communis,S. habrochaites,S. pennellii,S. tuberosum						6	0	0	0	0	0	6	0	D		D
Sme2.5_00006.1_g00034.1	56	CP5g004282.t1*,Cg5g022300.1*	C. maxima,C. reticulata						2	0	0	0	0	0	2	0	D		D+A
Sme2.5_00006.1_g00040.1	11	Oeu010266.2*	O. europaea						1	0	0	0	0	0	1	0	D		D+M+A
Sme2.5_00007.1_g00008.1	7	Nitab4.5_0001295g0130*	N. tabacum						1	0	0	0	0	0	1	0	D		D
Sme2.5_00007.1_g00016.1	3	Bpev01.c1280.g0010*	B. pendula						1	0	0	0	0	0	1	0	D		D
Sme2.5_00011.1_g00003.1	8	Cpa.t.sc6.169*	C. papaya						1	0	0	0	0	0	1	0	D		D+M
Sme2.5_00015.1_g00005.1	2	Solyc02T002027.1*	S. lycopersicum						1	0	0	0	0	0	1	0	D		D
Sme2.5_00017.1_g00001.1	22	Lchi21703*		L. chinense					0	1	0	0	0	0	1	0	M		D+M+A
Sme2.5_00017.1_g00003.1	70	PSS06318*,Brara.A01712*,Cg2g021270.1*,ONI12835*,28108.m000144*,Oeu008019.1*	A. chinensis,B. rapa,C. maxima,O. europaea,P. persica,R. communis						6	0	0	0	0	0	6	0	D		D+A
Sme2.5_00017.1_g00015.1	2	Nitab4.5_0003688g0010*	N. tabacum						1	0	0	0	0	0	1	0	D		D
Sme2.5_00017.1_g00022.1	5	Sopen07g031360.1*	S. pennellii						1	0	0	0	0	0	1	0	D		D
Sme2.5_00017.1_g00023.1	15	MfusH1_03g02108-RA*,MD11G1246900*,ONI12758*,Soltu.DM.07G024330.1*	M. domestica,M. fusca,P. persica,S. tuberosum						4	0	0	0	0	0	4	0	D		D
Sme2.5_00019.1_g00017.1	16	Sopen06g031930.1*,Solyc06T002396.1*,Nitab4.5_0000270g0120*,Soltu.DM.06G031000.1*,GWHTBJTH025633*,Solyc11T002528.1*,Sopen11g030330.1*,GWHTBJTH008937*,Oeu017387.1*	N. tabacum,O. europaea,S. habrochaites,S. lycopersicum,S. pennellii,S. tuberosum						6	0	0	0	0	0	6	0	D		D
Sme2.5_00022.1_g00020.1	24	Solyc03T002978.1*,Soltu.DM.03G031150.1*,Bpev01.c1406.g0004*,Oeu027829.1*,Nitab4.5_0001454g0190*,Ppy08g0460.1*,MfusH1_08g00475-RA*,Ppy15g0314.1*,KAI7753664.1*,GWHTBFXR031849.1*	A. artemisiifolia,B. pendula,M. fusca,N. tabacum,O. europaea,P. pyrifolia,S. lycopersicum,S. tuberosum	A. speltoides					8	1	0	0	0	0	9	0	D+M		D+M+A
Sme2.5_00024.1_g00020.1	2	TRIUR3_30493-T1*		T. urartu					0	1	0	0	0	0	1	0	M		D+M
Sme2.5_00025.1_g00028.1	2	Nitab4.5_0000948g0070*	N. tabacum						1	0	0	0	0	0	1	0	D		D
Sme2.5_00026.1_g00010.1	6	EscalH1.6G113300.1*			E. californica				0	0	1	0	0	0	1	0	A		D+A
Sme2.5_00026.1_g00020.1	110	ash.000579*,Lchi07094*,EscalH1.6G114200.1*,PSR89546*,PSS07683*,Brara.F02228*,30147.m014528*,PILA_14107*,Gb_26634*,Gb_29169*,PILA_24474*,Sobic.004G070200*,Hund02428-RA*,Cp4.1LG04g16060.1*,Cg5g006740.2*,AMTR_s00009p00241540*,Bpev01.c0787.g0006*,CP5g005089.t1*	A. chinensis,B. pendula,B. rapa,C. maxima,C. pepo,C. reticulata,R. communis,S. undatus	A. shenzhenica,L. chinense,S. bicolor	A. trichopoda,E. californica,G. biloba,P. lambertiana				8	3	4	0	0	0	15	0	D+M+A		D+M+A
Sme2.5_00047.1_g00017.1	157	ash.006209*,Brara.I01305*,Brara.A01411*,CP5g005734.t1*,Brara.H01664*,30068.m002546*	B. rapa,C. reticulata,R. communis	A. shenzhenica					3	1	0	0	0	0	4	0	D+M		D+M+A
Sme2.5_00047.1_g00022.1	6	PILA_30765*			P. lambertiana				0	0	1	0	0	0	1	0	A		D+A
Sme2.5_00048.1_g00005.1	142	PSS07716*,Cpa.t.sc4.45*,CP5g005145.t1*,AT4G24805.1*,Cp4.1LG01g15800.1*,GWHTBJVT033194*,MD16G1106900**,MfusH1_13g00897-RA*,Gohir.A04G137500.1*,Cpa.t.sc369.4*,AT1G24480.1*,Brara.A01484*,Brara.G00910*,Rs056900*,MD13G1106800*,ONI30239*,Nitab4.5_0000041g0180*,Nitab4.5_0001360g0070*,Nitab4.5_0002531g0070*,Nitab4.5_0007393g0010*,Soltu.DM.05G010400.1*,GWHTBJVT034033*,HanXRQChr12g0372071*,HanXRQChr17g0569201*,AL1G40460.t1*,CP7g000673.t1*,30147.m013818*,AMTR_s00049p00150050*,Cagra.2197s0028.1*,Lchi21635**,29929.m004769*,Soltu.DM.03G025010.1*,Carub.0007s1625.1*,Oeu009372.1*,EscalH1.2G015500.1*,Oeu011586.1*,Cg7g017960.1*,Oeu011585.1*,Mi_g010815.1**,Mi_g020763.1**,Mi_g010816.1**,Sobic.007G022900*,ash.000458**,LOC_Os08g02600.1*,GWHTBJTH006474*,EscalH1.4G358600.1**,Solyc10T002624.1*,GWHTBJTH016896*,Sopen03g030740.1*,Bpev01.c0038.g0144*	A. chinensis,A. lyrata,A. majus,A. thaliana,B. pendula,B. rapa,C. grandiflora,C. maxima,C. papaya,C. pepo,C. reticulata,C. rubella,G. hirsutum,H. annuus,M. domestica,M. fusca,N. tabacum,O. europaea,P. persica,R. communis,R. sativus,S. habrochaites,S. lycopersicum,S. pennellii,S. tuberosum	O. sativa,S. bicolor	A. trichopoda,E. californica	M. domestica	A. shenzhenica,L. chinense,M. itinerans	E. californica	25	2	2	1	3	1	29	5	D+M+A	D+M+A	D+M+A
Sme2.5_00065.1_g00004.1	92	Zm00001e020831_T002*,ash.013727*,Lchi13583*,EscalH1.6G234400.1*,PSS16000**,Gohir.A09G219600.2*,29844.m003214*,Sobic.004G107000*,Brara.A02696*,Cg9g006370.1*	B. rapa,C. maxima,G. hirsutum,R. communis	A. shenzhenica,L. chinense,S. bicolor,Z. mays	E. californica	A. chinensis			4	4	1	1	0	0	9	1	D+M+A	D	D+M+A
Sme2.5_00066.1_g00026.1	5	Oeu027641.1*	O. europaea						1	0	0	0	0	0	1	0	D		D+A
Sme2.5_00068.1_g00021.1	73	Nitab4.5_0005003g0160*,Nitab4.5_0007622g0070*,Soltu.DM.05G016000.1*,Sopen05g013680.2*,Solyc05T001121.1*,Nitab4.5_0000024g0050*,Oeu002492.3*,GWHTBJTH021849*,Nitab4.5_0001519g0050*,Nitab4.5_0003606g0050*,Lchi33534*,Lchi08265*,Gohir.A13G192900.1*,Gohir.D13G198200.1*,Brara.B02037*,Rs099360*,PSR97926*,Brara.G03147*,Cagra.1013s0030.1*,Mi_g018859.1*,MD15G1210300*,MfusH1_15g01875-RA*,Ppy02g0649.1*,Ppy15g1807.1*,29912.m005371*,Sobic.003G193500*,Oeu009701.1*	A. chinensis,B. rapa,C. grandiflora,G. hirsutum,M. domestica,M. fusca,N. tabacum,O. europaea,P. pyrifolia,R. communis,R. sativus,S. habrochaites,S. lycopersicum,S. pennellii,S. tuberosum	L. chinense,M. itinerans,S. bicolor					15	3	0	0	0	0	18	0	D+M		D+M+A
Sme2.5_00070.1_g00016.1	2	GWHTBJVT035425**				A. majus			0	0	0	1	0	0	0	1		D	D
Sme2.5_00075.1_g00008.1	109	Ppy05g0632.1*,Nitab4.5_0001899g0100*,Hund00328-RA*,ash.014925*,AMTR_s00126p00013900*,Cg8g004810.1*,EscalH1.6G162000.1*,Lchi02236*,Brara.F00346*,MD10G1092200*,MfusH1_05g00868-RA*,PSS29353*,Cp4.1LG15g05010.1*,Nitab4.5_0002097g0080*,PILA_10754*,Brara.A02892*,Brara.C03731*,Sobic.004G307100*	A. chinensis,B. rapa,C. maxima,C. pepo,M. domestica,M. fusca,N. tabacum,P. pyrifolia,S. undatus	A. shenzhenica,L. chinense,S. bicolor	A. trichopoda,E. californica,P. lambertiana				9	3	3	0	0	0	15	0	D+M+A		D+M+A
Sme2.5_00076.1_g00021.1	74	Brara.B00949*,Cagra.0056s0018.1*,Sopen06g030350.1*,Sopen11g029600.1*,PILA_11256*,EscalH1.4G079300.1*,Gohir.A05G077850.1*,Gohir.D05G080650.1*,AT5G22080.1*,Brara.J01495*,Rs072480*,Rs404120*,Solyc06T002253.1*,Nitab4.5_0007630g0010*,Soltu.DM.11G024780.1*,AL6G33050.t1*,Carub.0006s1972.1*,LOC_Os03g15480.1*,Zm00001e001123_T001*,ash.007681*,Bpev01.c1539.g0006*,Cg8g012340.1*,AET4Gv20551400.2*,Nitab4.5_0010585g0010*,GWHTBJVT012575*,GWHTASIY038444*,Sobic.001G429800*,GWHTCBHO019213*,TRIUR3_10372-T1*,GWHTBFXR018603.1*,Mi_g013951.1*,CP8g002283.t1*	A. lyrata,A. majus,A. thaliana,B. pendula,B. rapa,C. grandiflora,C. maxima,C. reticulata,C. rubella,G. hirsutum,N. tabacum,R. sativus,S. lycopersicum,S. pennellii,S. tuberosum	A. shenzhenica,A. speltoides,A. tauschii,M. itinerans,O. sativa,S. bicolor,S. cereale,T. monococcum,T. urartu,Z. mays	E. californica,P. lambertiana				15	10	2	0	0	0	27	0	D+M+A		D+M+A
Sme2.5_00081.1_g00006.1	9	Solyc06T002665.1*,Soltu.DM.06G033710.2*,Nitab4.5_0012390g0020*,GWHTBJTH025886*,Sopen06g034770.1*	N. tabacum,S. habrochaites,S. lycopersicum,S. pennellii,S. tuberosum						5	0	0	0	0	0	5	0	D		D
Sme2.5_00083.1_g00004.1	201	ash.000644*,ash.019530*,Brara.I00196*,ash.001371*,Gb_19042*,PILA_01328*,PSR86277*,PSS06251*,ash.010706*,PSR84653**,Sobic.009G254400*	A. chinensis,B. rapa	A. shenzhenica,S. bicolor	G. biloba,P. lambertiana	A. chinensis			2	2	2	1	0	0	6	1	D+M+A	D	D+M+A
Sme2.5_00085.1_g00025.1	2	Soltu.DM.10G030240.1*	S. tuberosum						1	0	0	0	0	0	1	0	D		D
Sme2.5_00088.1_g00007.1	11	Lchi34140*		L. chinense					0	1	0	0	0	0	1	0	M		D+M+A
Sme2.5_00088.1_g00011.1	61	PILA_26815*,Cp4.1LG02g09880.1*,Brara.G02299*,Cg9g020160.1*,Ppy09g0692.1*,Ppy14g2045.1*,30089.m001014*,LOC_Os12g07050.1*,GWHTASIY025242*,Sobic.008G051100*,Zm00001e018439_T001*,BcaB03g15730*,CP9g002036.t1*,PSR89143*	A. chinensis,B. carinata,B. rapa,C. maxima,C. pepo,C. reticulata,P. pyrifolia,R. communis	O. sativa,S. bicolor,S. cereale,Z. mays	P. lambertiana				8	4	1	0	0	0	13	0	D+M+A		D+M+A
Sme2.5_00091.1_g00004.1	2	Solyc02T002141.1*	S. lycopersicum						1	0	0	0	0	0	1	0	D		D
Sme2.5_00091.1_g00014.1	116	Gb_33254*,Gb_13370*,PSS29164*,PSS02865**,Bpev01.c2429.g0001*,Brara.I05189*,Cg3g003980.1*,ONI36071*,27732.m000288*,ash.012544*	A. chinensis,B. pendula,B. rapa,C. maxima,P. persica,R. communis	A. shenzhenica	G. biloba	A. chinensis			6	1	1	1	0	0	8	1	D+M+A	D	D+M+A
Sme2.5_00095.1_g00008.1	23	PSS10270**,PSS24669*	A. chinensis			A. chinensis			1	0	0	1	0	0	1	1	D	D	D
Sme2.5_00095.1_g00011.1	145	Solyc03T000164.1*,Nitab4.5_0007109g0030*,Soltu.DM.02G018520.1*,Sopen02g023840.1*,Nitab4.5_0003574g0080*,GWHTBJTH013061*,Gb_00257*,PILA_18987*,AMTR_s00003p00266880*,Cp4.1LG10g09210.1*,Cagra.3519s0006.1*,Lchi27135*,Oeu053937.2*,Gohir.A10G020600.1*,EscalH1.3G041200.1*,Bpev01.c0242.g0009*,AT4G21540.1*,AL7G32480.t1*,Carub.0007s1987.1*,Brara.K01836*,29933.m001415*,PSS10287*,PSS24685*,CP2g000624.t1*,Cg2g041370.1*,Sobic.002G339500*,Mi_g012534.1*	A. chinensis,A. lyrata,A. thaliana,B. pendula,B. rapa,C. grandiflora,C. maxima,C. pepo,C. reticulata,C. rubella,G. hirsutum,N. tabacum,O. europaea,R. communis,S. habrochaites,S. lycopersicum,S. pennellii,S. tuberosum	L. chinense,M. itinerans,S. bicolor	A. trichopoda,E. californica,G. biloba,P. lambertiana				18	3	4	0	0	0	25	0	D+M+A		D+M+A
Sme2.5_00096.1_g00012.1	5	Nitab4.5_0000937g0020*,Nitab4.5_0009641g0070*	N. tabacum						1	0	0	0	0	0	1	0	D		D
Sme2.5_00099.1_g00006.1	168	Nitab4.5_0013032g0040*,AMTR_s00029p00105510*,AMTR_s00029p00104950*,Lchi15542*,EscalH1.4G099100.1*,Cpa.t.sc353.5*,EscalH1.4G460500.1*,Brara.H01686*,Rs422310*,Nitab4.5_0003410g0050*,MD15G1265700*,Brara.I01086*,Cg1g003940.1*,CP1g003082.t1*,ash.012756*,ash.006137*,Brara.A02199*,GWHTASIY027443*,Sobic.002G275200*,Bpev01.c0001.g0090*,PILA_31142*,ash.018089*,Sobic.004G223800*	B. pendula,B. rapa,C. maxima,C. papaya,C. reticulata,M. domestica,N. tabacum,R. sativus	A. shenzhenica,L. chinense,S. bicolor,S. cereale	A. trichopoda,E. californica,P. lambertiana				8	4	3	0	0	0	15	0	D+M+A		D+M+A
Sme2.5_00100.1_g00024.1	4	Lchi06839*		L. chinense					0	1	0	0	0	0	1	0	M		D+M
Sme2.5_00104.1_g00002.1	69	EscalH1.6G310800.1**,Lchi02177*,Gohir.D08G148000.1*,Gohir.A08G126600.3*,Hund16685-RA**,Cpa.t.sc184.6**,Cp4.1LG08g01040.1*,Cp4.1LG03g16280.1**,AT1G01460.1*,Cagra.1968s0087.1**,Rs000440**,Rs594670**,AL1G10960.t1**,Carub.0001s0079.1*,BcaB03g13584*,Rs480440**,MD07G1142600*,MfusH1_07g01306-RA*,Ppy07g1677.1**,ONI23313*,30174.m008691*	A. thaliana,B. carinata,C. pepo,C. rubella,G. hirsutum,M. domestica,M. fusca,P. persica,R. communis	L. chinense		A. lyrata,C. grandiflora,C. papaya,C. pepo,P. pyrifolia,R. sativus,S. undatus		E. californica	9	1	0	7	0	1	10	8	D+M	D+A	D+M+A
Sme2.5_00106.1_g00011.1	191	PILA_15413*,Nitab4.5_0001311g0040*,Soltu.DM.03G024290.1*,Nitab4.5_0011188g0030*,KAI7750111.1*,HanXRQChr08g0229281*,Nitab4.5_0009558g0020*,Solyc09T002237.1*,Sopen09g029770.2*,Soltu.DM.09G023320.1*,HanXRQChr15g0465741*,GWHTBJTH032579*,Nitab4.5_0004367g0030*,Soltu.DM.06G035060.3*,Sopen06g035910.1*,PSS14671*,Solyc06T002773.1*,GWHTBJTH025997*,Oeu023481.1*,Hund08554-RA*,Mi_g004335.1*,Gb_28174*,Ppy16g0046.1*,MfusH1_16g00041-RA*,MfusH1_13g00054-RA*,Ppy13g0052.1*,MD16G1001500*,AMTR_s00010p00247870*,ash.017063*,GWHTBJVT042095*,EscalH1.2G394400.1*,Sopen02g003380.2*,GWHTBJTH011511*,PILA_24478*,EscalH1.1G114500.1*,Bpev01.c1060.g0021*,PSR90990*,Cg7g013660.1*,ONI32056*,CP7g001139.t1*,Cp4.1LG17g07820.1*,Brara.H00258*,Solyc02T000163.1*,Oeu016388.3*,KAI7724692.1*,Mi_g009372.1*,AT1G50140.1*,AT3G19740.1*,AL3G33200.t1*,Brara.A02855*,Rs302990*,Sobic.004G236400*,Zm00001e023893_T001*,TRIUR3_26973-T1*,GWHTCBHO033114*,AET6Gv20756700.10*,GWHTBFXR028948.1*,GWHTCBHO029847*,GWHTASIY033127*,Soltu.DM.02G001890.1*,TRIUR3_03716-T1*,AET7Gv20324700.4**	A. artemisiifolia,A. chinensis,A. lyrata,A. majus,A. thaliana,B. pendula,B. rapa,C. maxima,C. pepo,C. reticulata,H. annuus,M. domestica,M. fusca,N. tabacum,O. europaea,P. persica,P. pyrifolia,R. sativus,S. habrochaites,S. lycopersicum,S. pennellii,S. tuberosum,S. undatus	A. shenzhenica,A. speltoides,A. tauschii,M. itinerans,S. bicolor,S. cereale,T. monococcum,T. urartu,Z. mays	A. trichopoda,E. californica,G. biloba,P. lambertiana		A. tauschii		23	9	4	0	1	0	36	1	D+M+A	M	D+M+A
Sme2.5_00110.1_g00021.1	2	Lchi27799*		L. chinense					0	1	0	0	0	0	1	0	M		D+M
Sme2.5_00122.1_g00020.1	2	ash.004415*		A. shenzhenica					0	1	0	0	0	0	1	0	M		D+M
Sme2.5_00128.1_g00005.1	129	PSS16150*,Cagra.0352s0029.1*,Carub.0004s1376.1*,Brara.E01144*,Brara.H03009*,Brara.J00338*,ash.001512*,AMTR_s00037p00181430*,Gb_25652*,PILA_06078*,Lchi28067*,EscalH1.2G417000.1*,Bpev01.c0386.g0006*,Cg2g018420.1*,MD09G1109000*,Ppy17g0863.1*,29600.m000552*,GWHTBJVT036087*,CP2g002150.t1*,AET5Gv20732900.2*,LOC_Os03g60550.1*,GWHTASIY027424*,Sobic.001G035200*,GWHTCBHO025703*,TRIUR3_18232-T1*,GWHTBFXR023175.1*	A. chinensis,A. majus,B. pendula,B. rapa,C. grandiflora,C. maxima,C. reticulata,C. rubella,M. domestica,P. pyrifolia,R. communis	A. shenzhenica,A. speltoides,A. tauschii,L. chinense,O. sativa,S. bicolor,S. cereale,T. monococcum,T. urartu	A. trichopoda,E. californica,G. biloba,P. lambertiana				11	9	4	0	0	0	24	0	D+M+A		D+M+A
Sme2.5_00133.1_g00005.1	2	Solyc11T002086.1*	S. lycopersicum						1	0	0	0	0	0	1	0	D		D
Sme2.5_00140.1_g00007.1	2	Cpa.t.sc3.424*	C. papaya						1	0	0	0	0	0	1	0	D		D
Sme2.5_00142.1_g00012.1	16	Sopen11g003900.1*,Solyc05T002668.1**,Sopen05g033950.1*,Soltu.DM.05G026190.1**,Solyc11T000290.1**,GWHTBJTH023148*,Nitab4.5_0000096g0250**,Nitab4.5_0002692g0010**,Nitab4.5_0007723g0020**,Nitab4.5_0004987g0070**	S. habrochaites,S. pennellii			N. tabacum,S. lycopersicum,S. tuberosum			2	0	0	3	0	0	2	3	D	D	D
Sme2.5_00146.1_g00020.1	3	Sobic.003G071600*,Zm00001e025806_T001*		S. bicolor,Z. mays					0	2	0	0	0	0	2	0	M		D+M
Sme2.5_00148.1_g00001.1	8	Sopen02g023050.1*,Solyc02T001555.1*,Nitab4.5_0008273g0010**,Soltu.DM.02G017610.1**,GWHTBJTH012978*	S. habrochaites,S. lycopersicum,S. pennellii			N. tabacum,S. tuberosum			3	0	0	2	0	0	3	2	D	D	D
Sme2.5_00151.1_g00004.1	106	Bpev01.c0348.g0006*,ash.008073*,Cagra.2350s0080.1*,EscalH1.6G133200.1*,PSS12154*,Gohir.A13G064300.1*,Cpa.t.sc232.5*,Cp4.1LG15g06570.1*,AT4G35360.1*,Brara.A00296*,MD05G1141200*,MD10G1142600*,ONH92567*,AET7Gv20564700.4*,30162.m001300*,Nitab4.5_0001700g0070*,HanXRQChr16g0515191*,LOC_Os06g21980.1*,GWHTASIY020379*,Sobic.010G133400*,GWHTCBHO033583*,GWHTBFXR032576.1*,Zm00001e036944_T002*,Mi_g027558.1*,GWHTBJTH005890*,Carub.0007s0494.1*,CP8g000120.t1*,Hund00096-RA*,Lchi06266*,Soltu.DM.01G051970.1*,Nitab4.5_0005657g0030*,Brara.F02558*	A. chinensis,A. thaliana,B. pendula,B. rapa,C. grandiflora,C. papaya,C. pepo,C. reticulata,C. rubella,G. hirsutum,H. annuus,M. domestica,N. tabacum,P. persica,R. communis,S. habrochaites,S. tuberosum,S. undatus	A. shenzhenica,A. speltoides,A. tauschii,L. chinense,M. itinerans,O. sativa,S. bicolor,S. cereale,T. monococcum,Z. mays	E. californica				18	10	1	0	0	0	29	0	D+M+A		D+M+A
Sme2.5_00157.1_g00009.1	48	Sopen01g002120.1*,Solyc01T000083.1*,Nitab4.5_0005477g0090*,Soltu.DM.01G001650.1*,GWHTBJTH000105*,MfusH1_11g00100-RA*,MD11G1014200*,Ppy11g0114.1*,AMTR_s00024p00176520*,Gohir.A08G012300.1*,Cp4.1LG05g05210.1*,Cp4.1LG16g09080.1*,ONH99102*,29773.m000278*,Mi_g013787.1*,Hund21649-RA*,Gohir.A11G259400.1*,Gohir.D11G269600.1*,Mi_g015222.1*	C. pepo,G. hirsutum,M. domestica,M. fusca,N. tabacum,P. persica,P. pyrifolia,R. communis,S. habrochaites,S. lycopersicum,S. pennellii,S. tuberosum,S. undatus	M. itinerans	A. trichopoda				13	1	1	0	0	0	15	0	D+M+A		D+M+A
Sme2.5_00163.1_g00008.1	102	Nitab4.5_0002368g0110*,ash.000565*,AMTR_s00066p00060150*,Hund03143-RA*,Sopen06g029830.1*,Lchi08067*,EscalH1.1G171400.1*,PSS24084*,Brara.C02199*,Brara.E00351*,Cg5g028570.2*,Ppy04g0314.1*,29657.m000468*,Nitab4.5_0010690g0020*,Soltu.DM.06G028800.1*,Oeu018049.1*,GWHTBJVT015000*,Sobic.007G186000*,Mi_g024783.1*,CP5g001795.t1*,Mi_g016686.1*,Gb_05964*,Bpev01.c0066.g0016*	A. chinensis,A. majus,B. pendula,B. rapa,C. maxima,C. reticulata,N. tabacum,O. europaea,P. pyrifolia,R. communis,S. pennellii,S. tuberosum,S. undatus	A. shenzhenica,L. chinense,M. itinerans,S. bicolor	A. trichopoda,E. californica,G. biloba				13	4	3	0	0	0	20	0	D+M+A		D+M+A
Sme2.5_00163.1_g00010.1	9	Nitab4.5_0004579g0030*	N. tabacum						1	0	0	0	0	0	1	0	D		D
Sme2.5_00165.1_g00018.1	3	Soltu.DM.07G020020.1*	S. tuberosum						1	0	0	0	0	0	1	0	D		D
Sme2.5_00166.1_g00016.1	15	PSS24287*,Cagra.0086s0031.1*,PSR93439*,PSS33083*,Brara.F02608*,CP5g000300.t1*,Cg5g042290.1*	A. chinensis,B. rapa,C. grandiflora,C. maxima,C. reticulata						5	0	0	0	0	0	5	0	D		D
Sme2.5_00166.1_g00024.1	10	Sopen01g038110.1*,Nitab4.5_0002160g0060**,Hund15987-RA*,Bpev01.c0027.g0133**,Carub.0005s2788.1**	S. pennellii,S. undatus			B. pendula,C. rubella,N. tabacum			2	0	0	3	0	0	2	3	D	D	D
Sme2.5_00169.1_g00001.1	11	Sopen09g016240.1*	S. pennellii						1	0	0	0	0	0	1	0	D		D+M
Sme2.5_00175.1_g00015.1	12	EscalH1.5G190900.1*			E. californica				0	0	1	0	0	0	1	0	A		D+A
Sme2.5_00183.1_g00007.1	4	ONH99905*,Ppy11g0563.1*,Solyc06T002532.3*	P. persica,P. pyrifolia,S. lycopersicum						3	0	0	0	0	0	3	0	D		D
Sme2.5_00188.1_g00014.1	2	Nitab4.5_0011372g0020*	N. tabacum						1	0	0	0	0	0	1	0	D		D
Sme2.5_00190.1_g00018.1	2	CP4g000472.t1*	C. reticulata						1	0	0	0	0	0	1	0	D		D
Sme2.5_00191.1_g00007.1	94	Cagra.5647s0012.1*,Brara.H01917*,Brara.I02850*,AL1G43890.t1*,Carub.0001s2825.1*,Nitab4.5_0002275g0040*,Sopen02g019610.1*,Solyc02T001233.1*,Nitab4.5_0005812g0010*,GWHTBJTH012637*,Cpa.t.sc166.13*,ONI14984*,MfusH1_09g01430-RA*,Cp4.1LG12g09620.1*,MfusH1_13g02091-RA*,ONI27199*,Ppy13g2294.1*,Gb_07364*,PILA_33157*,PSS18182*,GWHTASIY010568*,GWHTASIY010570*,Sobic.006G207200*,GWHTCBHO009292*,TRIUR3_34515-T1*,Zm00001e041595_T003*,Hund18603-RA*,LOC_Os04g51690.1*,Mi_g009543.1*,28359.m000280*,Nitab4.5_0001691g0130*,Nitab4.5_0003757g0020*,Soltu.DM.06G021850.1*,Sopen06g022710.3*	A. chinensis,A. lyrata,B. rapa,C. grandiflora,C. papaya,C. pepo,C. rubella,M. fusca,N. tabacum,P. persica,P. pyrifolia,R. communis,S. habrochaites,S. lycopersicum,S. pennellii,S. tuberosum,S. undatus	M. itinerans,O. sativa,S. bicolor,S. cereale,T. monococcum,T. urartu,Z. mays	G. biloba,P. lambertiana				17	7	2	0	0	0	26	0	D+M+A		D+M+A
Sme2.5_00193.1_g00021.1	2	Lchi33536*		L. chinense					0	1	0	0	0	0	1	0	M		D+M
Sme2.5_00194.1_g00008.1	3	Cp4.1LG03g16940.1*	C. pepo						1	0	0	0	0	0	1	0	D		D
Sme2.5_00196.1_g00010.1	6	Cg4g014230.1*,EscalH1.3G011400.1*,EscalH1.3G014900.1*	C. maxima		E. californica				1	0	1	0	0	0	2	0	D+A		D+A
Sme2.5_00204.1_g00005.1	6	Sopen06g029150.1*,Solyc06T002127.1*,Soltu.DM.06G028100.1*,GWHTBJTH025369*	S. habrochaites,S. lycopersicum,S. pennellii,S. tuberosum						4	0	0	0	0	0	4	0	D		D
Sme2.5_00219.1_g00016.1	7	Oeu055099.3*	O. europaea						1	0	0	0	0	0	1	0	D		D+M
Sme2.5_00220.1_g00005.1	84	Brara.K01714*,Cg3g025120.1*,CP3g000103.t1*,30170.m014350*,ash.019322*	B. rapa,C. maxima,C. reticulata,R. communis	A. shenzhenica					4	1	0	0	0	0	5	0	D+M		D+M+A
Sme2.5_00225.1_g00040.1	70	Solyc01T003703.1*,Oeu011340.2*,Sopen01g047430.1*,Soltu.DM.01G044160.1*,GWHTBJTH003520*,PSR96363*,PSS16183*,Cp4.1LG09g06570.1*,MD05G1339600*,Ppy05g2908.1*,MfusH1_05g02945-RA*,Cpa.t.sc27.27*,Ppy10g1686.1*,KAI7751470.1*,KAI7733374.1*,GWHTASIY004399*,TRIUR3_08736-T1*,Zm00001e032225_T001*,ash.005449*,LOC_Os05g44310.1*,Sobic.001G161700*,GWHTCBHO003529*,GWHTBFXR003329.1*,Zm00001e023104_T004*,Cagra.5070s0007.1*	A. artemisiifolia,A. chinensis,C. grandiflora,C. papaya,C. pepo,M. domestica,M. fusca,O. europaea,P. pyrifolia,S. habrochaites,S. lycopersicum,S. pennellii,S. tuberosum	A. shenzhenica,A. speltoides,O. sativa,S. bicolor,S. cereale,T. monococcum,T. urartu,Z. mays					13	8	0	0	0	0	21	0	D+M		D+M+A
Sme2.5_00226.1_g00012.1	68	Hund00798-RA*,Cagra.3954s0005.1*,EscalH1.1G437500.1*,Bpev01.c0902.g0009*,PSR95232*,Cpa.t.sc47.56*,29991.m000632*,Brara.C01014*,Rs137690*,Rs601270*,MD17G1018000*,GWHTBJVT028481*,KAI7729746.1*,Sobic.004G163000*,AL6G33750.t1*,AT5G22750.1*,Lchi21834*	A. artemisiifolia,A. chinensis,A. lyrata,A. majus,A. thaliana,B. pendula,B. rapa,C. grandiflora,C. papaya,M. domestica,R. communis,R. sativus,S. undatus	L. chinense,S. bicolor	E. californica				13	2	1	0	0	0	16	0	D+M+A		D+M+A
Sme2.5_00234.1_g00009.1	4	Mi_g022653.1*,AMTR_s00057p00074460*		M. itinerans	A. trichopoda				0	1	1	0	0	0	2	0	M+A		D+M+A
Sme2.5_00235.1_g00017.1	92	Gb_06342*,Cg5g044960.1*,Mi_g018558.1*,ash.018688*	C. maxima	A. shenzhenica,M. itinerans	G. biloba				1	2	1	0	0	0	4	0	D+M+A		D+M+A
Sme2.5_00238.1_g00009.1	5	Sopen05g004980.1*,Solyc05T000422.1*,Soltu.DM.05G003250.2*,GWHTBJTH021219*	S. habrochaites,S. lycopersicum,S. pennellii,S. tuberosum						4	0	0	0	0	0	4	0	D		D
Sme2.5_00264.1_g00005.1	19	Sopen12g032290.1*,28226.m000835*,Solyc12T002587.1*,Nitab4.5_0000668g0050*,Soltu.DM.12G003950.4*,GWHTBJTH011059*,CP4g003212.t1*	C. reticulata,N. tabacum,R. communis,S. habrochaites,S. lycopersicum,S. pennellii,S. tuberosum						7	0	0	0	0	0	7	0	D		D
Sme2.5_00283.1_g00011.1	2	Cp4.1LG17g00060.1*	C. pepo						1	0	0	0	0	0	1	0	D		D
Sme2.5_00287.1_g00016.1	87	Nitab4.5_0010168g0020*,GWHTBJTH002852*,Sopen01g040830.1*,Solyc01T003078.1*,Hund06950-RA*,Bpev01.c2065.g0005*,CP8g002202.t1*,Lchi29381*,GWHTBJVT013894*,EscalH1.2G314300.1*,PILA_08562*,PSS35791*,Cp4.1LG11g09970.1*,Cp4.1LG00g04310.1*,Rs288090*,Brara.C03065*,Oeu038460.1*,29598.m000443*,Soltu.DM.01G036340.1*,AMTR_s00002p00263670*,CP8g002182.t1*	A. chinensis,A. majus,B. pendula,B. rapa,C. pepo,C. reticulata,N. tabacum,O. europaea,R. communis,R. sativus,S. habrochaites,S. lycopersicum,S. pennellii,S. tuberosum,S. undatus	L. chinense	A. trichopoda,E. californica,P. lambertiana				15	1	3	0	0	0	19	0	D+M+A		D+M+A
Sme2.5_00294.1_g00013.1	2	Cg6g004740.1*	C. maxima						1	0	0	0	0	0	1	0	D		D
Sme2.5_00295.1_g00015.1	191	29957.m001418*,PSS10365*,Mi_g031363.1*,Mi_g000272.1*,Solyc07T002224.1*,Soltu.DM.07G020990.1**,MfusH1_17g02494-RA*,Sobic.004G105300**,Sobic.010G161800*,PILA_21456*,Sobic.004G105200*,Sobic.004G105100*,CP2g002199.t1**,Sobic.003G024700**,Mi_g007405.1**,PILA_19954*,Sobic.002G357000*	A. chinensis,M. fusca,R. communis,S. lycopersicum	M. itinerans,S. bicolor	P. lambertiana	C. reticulata,S. tuberosum	M. itinerans,S. bicolor		4	2	1	2	2	0	7	4	D+M+A	D+M	D+M+A
Sme2.5_00297.1_g00005.1	27	Bpev01.c1773.g0004*,Bpev01.c1773.g0003*	B. pendula						1	0	0	0	0	0	1	0	D		D+M+A
Sme2.5_00297.1_g00010.1	50	ash.017191*,Cagra.1670s0026.1*,Sopen08g027630.1*,PILA_25924*,Lchi24385*,PSR91559*,Gohir.A11G019900.1*,Cpa.t.sc29.106*,Solyc08T002202.1*,Soltu.DM.08G025470.1*,Oeu004004.1*,GWHTBJTH030544*,Hund11574-RA*	A. chinensis,C. grandiflora,C. papaya,G. hirsutum,O. europaea,S. habrochaites,S. lycopersicum,S. pennellii,S. tuberosum,S. undatus	A. shenzhenica,L. chinense	P. lambertiana				10	2	1	0	0	0	13	0	D+M+A		D+M+A
Sme2.5_00306.1_g00011.1	5	EscalH1.1G212600.1*			E. californica				0	0	1	0	0	0	1	0	A		D+A
Sme2.5_00317.1_g00013.1	3	AMTR_s00041p00090560*			A. trichopoda				0	0	1	0	0	0	1	0	A		D+A
Sme2.5_00319.1_g00003.1	121	Hund21200-RA*,MD15G1029900*,Rs183810*,Rs548130*,MfusH1_08g00277-RA*,MfusH1_15g00259-RA*,AMTR_s00059p00104220*,Cagra.1957s0008.1*,Sopen04g033750.1*,Gb_20363*,PILA_12146*,Lchi23803*,EscalH1.1G505300.1*,PSR99715*,PSS31353*,Gohir.A03G078200.1*,Cp4.1LG02g07250.1*,Cp4.1LG06g01110.1*,AT5G42970.1*,Brara.B02491*,Brara.F03828*,Cg3g022510.1*,MD08G1033300*,ONI32716*,Ppy15g0234.1*,30170.m014012*,Soltu.DM.04G035110.2*,GWHTBJVT025407*,HanXRQChr02g0040181*,LOC_Os03g10120.1*,GWHTASIY037984*,Sobic.001G469200*,GWHTCBHO019656*,TRIUR3_16677-T1*,GWHTBFXR018835.1*,Zm00001e000782_T001*,Mi_g025565.1*,AL8G17800.t1*,GWHTBJTH020538*,CP3g000399.t1*,Nitab4.5_0000110g0500*,Nitab4.5_0010187g0010*,ash.015301*,Ppy08g0267.1*,Mi_g021639.1*,AET4Gv20649400.3*	A. chinensis,A. lyrata,A. majus,A. thaliana,B. rapa,C. grandiflora,C. maxima,C. pepo,C. reticulata,G. hirsutum,H. annuus,M. domestica,M. fusca,N. tabacum,P. persica,P. pyrifolia,R. communis,R. sativus,S. habrochaites,S. pennellii,S. tuberosum,S. undatus	A. shenzhenica,A. speltoides,A. tauschii,L. chinense,M. itinerans,O. sativa,S. bicolor,S. cereale,T. monococcum,T. urartu,Z. mays	A. trichopoda,E. californica,G. biloba,P. lambertiana				22	11	4	0	0	0	37	0	D+M+A		D+M+A
Sme2.5_00351.1_g00013.1	8	PSS06244*,GWHTBJVT020465*	A. chinensis,A. majus						2	0	0	0	0	0	2	0	D		D
Sme2.5_00353.1_g00010.1	4	AMTR_s00052p00196120*,MD15G1058300*	M. domestica		A. trichopoda				1	0	1	0	0	0	2	0	D+A		D+A
Sme2.5_00365.1_g00001.1	5	Soltu.DM.01G022270.1**,GWHTBJTH001670**,Sopen01g029250.1*,Solyc01T001934.1**	S. pennellii			S. habrochaites,S. lycopersicum,S. tuberosum			1	0	0	3	0	0	1	3	D	D	D
Sme2.5_00381.1_g00010.1	272	Lchi26425*,PSR95186*,Cp4.1LG04g00380.1*,PSR86600*,MfusH1_03g01303-RA*,ash.016943*,AMTR_s00175p00055870*,Gb_29420*,Cpa.t.sc195.28*,Cp4.1LG03g08290.1*,Brara.B00964*,Brara.C00998*,Brara.J01476*,Cg6g017730.1*,MD03G1150000*,30055.m001601*,CP6g000629.t1*,LOC_Os01g62040.1*,GWHTASIY018328*,Sobic.003G349000*,Sobic.004G027500*,GWHTCBHO011447*,GWHTBFXR010875.1*,GWHTBFXR016593.1*,GWHTBFXR016595.1*,TRIUR3_03390-T1*,GWHTASIY012891*,AET4Gv20079400.8**,Oeu011981.1*,GWHTBJVT044298*,Gb_04895*,29661.m000938*,Lchi13893*,Sobic.002G353500*,HanXRQChr12g0355061*,MfusH1_15g02640-RA*,ash.005144*,Hund16410-RA*,PILA_08806*,PSR87916*,PSS30681*,Gohir.A11G213500.1*,Gohir.D11G209700.1*,Gohir.D03G091700.1*,Cp4.1LG10g01860.1*,Cp4.1LG19g10530.1*,Brara.F02462*,Cg1g006570.1*,CP1g002800.t1*	A. chinensis,A. majus,B. rapa,C. maxima,C. papaya,C. pepo,C. reticulata,G. hirsutum,H. annuus,M. domestica,M. fusca,O. europaea,R. communis,S. undatus	A. shenzhenica,A. speltoides,L. chinense,O. sativa,S. bicolor,S. cereale,T. monococcum,T. urartu	A. trichopoda,G. biloba,P. lambertiana		A. tauschii		14	8	3	0	1	0	25	1	D+M+A	M	D+M+A
Sme2.5_00400.1_g00017.1	6	AMTR_s00103p00163140*			A. trichopoda				0	0	1	0	0	0	1	0	A		D+A
Sme2.5_00407.1_g00020.1	2	30154.m001121*	R. communis						1	0	0	0	0	0	1	0	D		D
Sme2.5_00411.1_g00012.1	92	AMTR_s00039p00223010*,Lchi24171*,Bpev01.c1054.g0003*,PSS26668*,PSS30288*,Gohir.A11G227533.1*,Cpa.t.sc42.92*,Cp4.1LG01g09850.1*,Brara.B01864*,Brara.G02890*,Cg1g026090.1*,29728.m000797*,Soltu.DM.03G029750.1*,CP1g000498.t1*,Hund00470-RA*,Nitab4.5_0008523g0020*,Nitab4.5_0000540g0290*	A. chinensis,B. pendula,B. rapa,C. maxima,C. papaya,C. pepo,C. reticulata,G. hirsutum,N. tabacum,R. communis,S. tuberosum,S. undatus	L. chinense	A. trichopoda				12	1	1	0	0	0	14	0	D+M+A		D+M+A
Sme2.5_00416.1_g00010.1	5	PILA_03334*			P. lambertiana				0	0	1	0	0	0	1	0	A		D+M+A
Sme2.5_00420.1_g00004.1	2	Soltu.DM.07G026360.1*	S. tuberosum						1	0	0	0	0	0	1	0	D		D
Sme2.5_00433.1_g00024.1	4	Cg6g018720.1*,CP6g000529.t1*	C. maxima,C. reticulata						2	0	0	0	0	0	2	0	D		D
Sme2.5_00441.1_g00003.1	6	MfusH1_15g00260-RA*	M. fusca						1	0	0	0	0	0	1	0	D		D
Sme2.5_00442.1_g00006.1	6	Cg3g008350.1**				C. maxima			0	0	0	1	0	0	0	1		D	D
Sme2.5_00444.1_g00005.1	5	Sopen06g001170.1*,Soltu.DM.06G005080.1**	S. pennellii			S. tuberosum			1	0	0	1	0	0	1	1	D	D	D
Sme2.5_00446.1_g00006.1	3	Solyc08T002005.1*	S. lycopersicum						1	0	0	0	0	0	1	0	D		D
Sme2.5_00447.1_g00002.1	13	Nitab4.5_0003408g0100*,Oeu035211.1*	N. tabacum,O. europaea						2	0	0	0	0	0	2	0	D		D
Sme2.5_00484.1_g00002.1	4	KAI7748598.1**				A. artemisiifolia			0	0	0	1	0	0	0	1		D	D+A
Sme2.5_00495.1_g00006.1	20	PSS09447*	A. chinensis						1	0	0	0	0	0	1	0	D		D
Sme2.5_00497.1_g00002.1	9	Cpa.t.sc146.55*	C. papaya						1	0	0	0	0	0	1	0	D		D+A
Sme2.5_00498.1_g00010.1	10	PSS01199*	A. chinensis						1	0	0	0	0	0	1	0	D		D
Sme2.5_00502.1_g00007.1	2	Lchi26993*		L. chinense					0	1	0	0	0	0	1	0	M		D+M
Sme2.5_00505.1_g00012.1	49	Zm00001e040452_T001*		Z. mays					0	1	0	0	0	0	1	0	M		D+M+A
Sme2.5_00506.1_g00003.1	8	Solyc12T001866.1*,Nitab4.5_0004781g0040*	N. tabacum,S. lycopersicum						2	0	0	0	0	0	2	0	D		D
Sme2.5_00515.1_g00008.1	69	Hund03122-RA*,Lchi06429*,PSR97897*,Brara.E03263*,29889.m003290*,GWHTBJVT007458*,LOC_Os07g48920.1*,Sobic.002G426100*,Carub.0003s0615.1*,AMTR_s00045p00182980*,Mi_g026726.1*,ash.011609*,AET2Gv20188600.1*,GWHTASIY010722*,GWHTBFXR005352.1*,EscalH1.5G005000.1*,PILA_13903*,Cagra.0133s0016.1*	A. chinensis,A. majus,B. rapa,C. grandiflora,C. rubella,R. communis,S. undatus	A. shenzhenica,A. speltoides,A. tauschii,L. chinense,M. itinerans,O. sativa,S. bicolor,S. cereale	A. trichopoda,E. californica,P. lambertiana				7	8	3	0	0	0	18	0	D+M+A		D+M+A
Sme2.5_00518.1_g00012.1	8	Solyc02T002488.1*,Sopen02g034170.1*,Soltu.DM.02G030380.1*	S. lycopersicum,S. pennellii,S. tuberosum						3	0	0	0	0	0	3	0	D		D
Sme2.5_00523.1_g00014.1	4	Nitab4.5_0006295g0020*,AMTR_s00077p00112950*,Hund03694-RA**	N. tabacum		A. trichopoda	S. undatus			1	0	1	1	0	0	2	1	D+A	D	D+A
Sme2.5_00528.1_g00024.1	170	Cagra.1917s0003.1*,Brara.A03052*,Rs232300*,Rs301320*,AL3G29550.t1*,Carub.0003s1636.1*,Gb_33090*,PILA_28183*,Gb_02027*,Gohir.D10G170700.1*,Cp4.1LG17g00590.1*,ash.007437*,Gb_23913*,Lchi00338*,Gohir.D09G239400.1*,Gohir.A09G238500.1*,EscalH1.5G009200.1*,Gohir.D09G061500.2*,Gohir.A09G062600.1*,AET1Gv20249000.3**,GWHTASIY001267*,GWHTCBHO001145*,TRIUR3_26727-T1*,GWHTBFXR001067.1*,HanXRQChr03g0081561*,EscalH1.2G333200.1*,Brara.C04465*,HanXRQChr13g0412601*,AL7G39390.t1*,29726.m004050*,Soltu.DM.05G024650.2*,Sopen01g028420.2*,Sopen05g032750.1*,Sopen12g034220.1*,Solyc05T002544.1*,Soltu.DM.12G001380.1*,Oeu026315.1*,GWHTBJTH011252*,GWHTBJTH023023*,GWHTBJVT000523*,AMTR_s00045p00223730*,Hund24892-RA*,PSS01507*,PSR85118*,PSS18221*,AT3G16630.1*,Cg9g002880.1*,CP9g000305.t1*,Nitab4.5_0003466g0090*,Nitab4.5_0001233g0090*,Nitab4.5_0001904g0020*,Soltu.DM.01G021820.2*,Solyc01T001882.1*,GWHTBJTH001615*,Oeu063356.1*,GWHTBJVT024692*,Nitab4.5_0000570g0160*,BcaC09g48617*,KAI7752525.1*,Sobic.009G049400*,Zm00001e031148_T001*,Zm00001e026744_T001*,Zm00001e026282_T001*,Sobic.003G159700*,Mi_g018042.1*,MfusH1_13g01418-RA*,MfusH1_16g01434-RA*,Bpev01.c1260.g0011*,MD13G1167700*,MD16G1167300*,ONI28272*,Ppy13g1662.1*,Ppy16g1109.1*	A. artemisiifolia,A. chinensis,A. lyrata,A. majus,A. thaliana,B. carinata,B. pendula,B. rapa,C. grandiflora,C. maxima,C. pepo,C. reticulata,C. rubella,G. hirsutum,H. annuus,M. domestica,M. fusca,N. tabacum,O. europaea,P. persica,P. pyrifolia,R. communis,R. sativus,S. habrochaites,S. lycopersicum,S. pennellii,S. tuberosum,S. undatus	A. shenzhenica,A. speltoides,L. chinense,M. itinerans,S. bicolor,S. cereale,T. monococcum,T. urartu,Z. mays	A. trichopoda,E. californica,G. biloba,P. lambertiana		A. tauschii		28	9	4	0	1	0	41	1	D+M+A	M	D+M+A
Sme2.5_00531.1_g00019.1	61	Solyc02T002794.1*,AT2G33690.1**,Cagra.0301s0015.1*,Brara.C01715**,Brara.D02049**,AL4G29360.t1*,Carub.0004s1530.1*,29172.m000221*,GWHTBJVT022469**,Sopen02g037260.1*,Nitab4.5_0000419g0130**,GWHTBJTH014378*,CP1g002841.t1*,Oeu013277.1*,Lchi26496*,Bpev01.c0015.g0095**,Cpa.t.sc6.54**,Cp4.1LG19g10790.1*,Cp4.1LG02g08610.1**,MD02G1181800*,MfusH1_15g02604-RA*,MD15G1292700*,ONI02856**	A. lyrata,C. grandiflora,C. pepo,C. reticulata,C. rubella,M. domestica,M. fusca,O. europaea,R. communis,S. habrochaites,S. lycopersicum,S. pennellii	L. chinense		A. majus,A. thaliana,B. pendula,B. rapa,C. papaya,C. pepo,N. tabacum,P. persica			12	1	0	8	0	0	13	8	D+M	D	D+M+A
Sme2.5_00536.1_g00008.1	2	Hund11204-RA*	S. undatus						1	0	0	0	0	0	1	0	D		D
Sme2.5_00537.1_g00001.1	11	PILA_05508*,PSS08020**			P. lambertiana	A. chinensis			0	0	1	1	0	0	1	1	A	D	D+A
Sme2.5_00543.1_g00005.1	7	PSR96958*,TRIUR3_21924-T1*,Bpev01.c0045.g0057*	A. chinensis,B. pendula	T. urartu					2	1	0	0	0	0	3	0	D+M		D+M
Sme2.5_00544.1_g00007.1	129	Sobic.004G306400*,TRIUR3_12180-T1*,29908.m006247*,AMTR_s00135p00026790*,Hund16864-RA*,PILA_29162*,Cp4.1LG11g04860.1*,Oeu012752.2*,Mi_g018904.1*,Gohir.A06G032620.1*,Cg8g001230.1*,Solyc04T002416.1*,Soltu.DM.04G030800.2*,CP8g000221.t1*,EscalH1.1G420900.1*,ash.016103*,Sopen04g030000.1*,MD15G1383800*,Ppy15g3228.1*,Brara.A03027*,Brara.E02475*,Rs232500*,Rs281810*,Cg9g001360.1*,ONI35321*,MfusH1_15g03561-RA*,Nitab4.5_0003525g0050*,Cp4.1LG07g01620.1*,AT1G68300.1*,Brara.G02777*,AL2G27130.t1*,Brara.H02801*	A. lyrata,A. thaliana,B. rapa,C. maxima,C. pepo,C. reticulata,G. hirsutum,M. domestica,M. fusca,N. tabacum,O. europaea,P. persica,P. pyrifolia,R. communis,R. sativus,S. lycopersicum,S. pennellii,S. tuberosum,S. undatus	A. shenzhenica,M. itinerans,S. bicolor,T. urartu	A. trichopoda,E. californica,P. lambertiana				19	4	3	0	0	0	26	0	D+M+A		D+M+A
Sme2.5_00568.1_g00006.1	4	Sopen01g030370.1*	S. pennellii						1	0	0	0	0	0	1	0	D		D
Sme2.5_00581.1_g00001.1	17	PSS35006*,Solyc09T000111.1*,EscalH1.4G052800.1*,Cp4.1LG01g04410.1*,MD07G1182200*,ONI24045*,Nitab4.5_0000830g0110*,Nitab4.5_0001248g0020*	A. chinensis,C. pepo,M. domestica,N. tabacum,P. persica,S. lycopersicum		E. californica				6	0	1	0	0	0	7	0	D+A		D+A
Sme2.5_00581.1_g00011.1	57	PSS20873*,Cp4.1LG18g04140.1*,Soltu.DM.09G006520.2*,CP4g002378.t1*,Cpa.t.sc23.98*,MfusH1_02g00392-RA*,MfusH1_15g01655-RA*,PILA_23889*,Bpev01.c0389.g0033*,MD15G1183900*,ONH98142*,Ppy15g1593.1*	A. chinensis,B. pendula,C. papaya,C. pepo,C. reticulata,M. domestica,M. fusca,P. persica,P. pyrifolia,S. tuberosum		P. lambertiana				10	0	1	0	0	0	11	0	D+A		D+M+A
Sme2.5_00589.1_g00009.1	5	Lchi15454*		L. chinense					0	1	0	0	0	0	1	0	M		D+M
Sme2.5_00590.1_g00005.1	2	Solyc02T001383.1*	S. lycopersicum						1	0	0	0	0	0	1	0	D		D
Sme2.5_00601.1_g00009.1	10	Nitab4.5_0002172g0040*,Nitab4.5_0000519g0210*,GWHTBJTH014553*,Cg2g009990.1*,CP2g002840.t1*	C. maxima,C. reticulata,N. tabacum,S. habrochaites						4	0	0	0	0	0	4	0	D		D
Sme2.5_00637.1_g00002.1	2	Soltu.DM.07G003020.2*	S. tuberosum						1	0	0	0	0	0	1	0	D		D
Sme2.5_00646.1_g00002.1	5	Sopen05g028210.1*,Soltu.DM.05G019530.1*,GWHTBJTH022575*	S. habrochaites,S. pennellii,S. tuberosum						3	0	0	0	0	0	3	0	D		D
Sme2.5_00653.1_g00006.1	482	PILA_10801*,Bpev01.c0253.g0029*,MfusH1_03g00086-RA*,MfusH1_11g00103-RA*,MD03G1011700*,MD11G1014600*,29773.m000281*,HanXRQChr02g0056641*,Cp4.1LG18g01330.1*,LOC_Os03g12530.1*,AET4Gv20587200.1*,Sobic.001G445000*,Zm00001e000961_T003*,PSR86878*,ash.012737*,Lchi05737*,Gohir.D13G217800.2*,Cpa.t.sc119.95*,Cg2g001310.1*,Oeu040304.1*,CP2g003946.t1*,Hund19212-RA*,KAI7736999.1*,Oeu035702.2*,Brara.D00253*,Brara.I04010*,Rs216500*,AMTR_s00024p00174810*,Sopen03g011460.1*,Gb_04271*,Lchi02799*,EscalH1.4G102700.1*,PSS07850*,Cg6g013150.1*,Nitab4.5_0000009g0270*,Nitab4.5_0007829g0010*,Soltu.DM.03G010500.1**,GWHTBJVT004467**,GWHTBJVT004468**,GWHTASIY038282*,GWHTCBHO019367*,TRIUR3_30635-T1*,GWHTBFXR018442.1*,Mi_g015224.1*,GWHTBJTH015570**,CP6g001110.t1*,MfusH1_10g02079-RA*,MfusH1_10g02081-RA*,MD10G1211700*,ONI11868*,Cpa.t.sc32.73*,GWHTBJVT036347*,Lchi26717*,Lchi26718*,Cagra.0824s0003.1*,Bpev01.c1259.g0010*,Gohir.D01G082800.1*,HanXRQChr13g0408871*,Carub.0001s1605.1*,AT1G16310.1*,Brara.G03670*,Cagra.1725s0026.1*,AT1G79520.2*,Rs448660*,AL2G40140.t1*,Carub.0002s2638.1*,29955.m001164*,PSS06296*,Brara.F01130*,Rs012000*,Cg9g029240.1*,CP9g003079.t1**,GWHTCBHO011503*,AET3Gv20074000.5*,LOC_Os01g03914.1*,GWHTASIY012835*,Sobic.003G086300*,TRIUR3_16170-T1*,GWHTBFXR010748.1*,GWHTBFXR010827.1*,GWHTBFXR010829.1*,ash.013545*,Lchi29638*,AMTR_s00061p00158400*,Lchi34467*,Lchi11663*,Brara.D02392*,Brara.E00624*,MD01G1120600*,Soltu.DM.05G025290.1*,PSR93073*,PSS33369*,Cp4.1LG01g04710.1*,Nitab4.5_0006851g0030*,GWHTBJTH023073*,ash.016937*,EscalH1.4G056100.1*,EscalH1.4G056700.1*,EscalH1.1G427700.1*,EscalH1.3G202000.1*,Sobic.003G349200*,GWHTCBHO014857*,Gb_26017*,MfusH1_07g01716-RA*,Hund20002-RA*,Gohir.A05G299700.1*,Cg7g005360.1*,MD07G1190000*,ONI24161*,Ppy01g1184.1*,Ppy01g1185.1*,28067.m000106*,CP7g002910.t1*,GWHTBFXR002815.1*,AET1Gv20686700.1*,GWHTASIY015479*,GWHTCBHO003008*,TRIUR3_13830-T1**,PILA_00727*,PILA_35446*,LOC_Os01g62070.1*,Zm00001e019356_T001*,Mi_g026441.1*	A. artemisiifolia,A. chinensis,A. lyrata,A. majus,A. thaliana,B. pendula,B. rapa,C. grandiflora,C. maxima,C. papaya,C. pepo,C. reticulata,C. rubella,G. hirsutum,H. annuus,M. domestica,M. fusca,N. tabacum,O. europaea,P. persica,P. pyrifolia,R. communis,R. sativus,S. habrochaites,S. pennellii,S. tuberosum,S. undatus	A. shenzhenica,A. speltoides,A. tauschii,L. chinense,M. itinerans,O. sativa,S. bicolor,S. cereale,T. monococcum,T. urartu,Z. mays	A. trichopoda,E. californica,G. biloba,P. lambertiana	A. majus,C. reticulata,S. habrochaites,S. tuberosum	T. urartu		27	11	4	4	1	0	42	5	D+M+A	D+M	D+M+A
Sme2.5_00654.1_g00001.1	5	Soltu.DM.04G002190.1**				S. tuberosum			0	0	0	1	0	0	0	1		D	D
Sme2.5_00655.1_g00004.1	158	MfusH1_17g01479-RA*,Hund19288-RA*,Hund22442-RA*,Cagra.1361s0033.1*,EscalH1.3G341200.1*,EscalH1.1G534500.1*,Bpev01.c0582.g0023*,Gohir.D05G115200.1*,Cpa.t.sc155.13*,Cp4.1LG12g09750.1*,Cp4.1LG17g04490.1*,AT1G78900.1*,Brara.B02345*,Brara.G03621*,Rs100440*,Rs103940*,Rs449180*,Rs449460*,Cg1g021930.1*,MD17G1162700*,Ppy09g1327.1*,Ppy17g1522.1*,AET7Gv21192400.3*,Oeu049636.1*,GWHTBJVT023206*,GWHTBJVT033914*,HanXRQChr10g0311201*,HanXRQChr12g0359711*,LOC_Os02g07870.1*,LOC_Os06g45120.1*,GWHTASIY005805*,GWHTASIY028928*,Sobic.004G060100*,Sobic.010G218400*,GWHTCBHO036327*,GWHTBFXR035206.1*,Zm00001e013769_T001*,AL2G39320.t1*,Carub.0002s2573.1*,CP1g001112.t1*,Lchi05182*,ash.004747*,AMTR_s00025p00173210*,Sopen06g022800.1*,Sopen12g024260.1*,Gb_14187*,Lchi10756*,Nitab4.5_0002354g0050*,Nitab4.5_0003757g0110*,Soltu.DM.06G021770.1*,Soltu.DM.12G008600.1*,Mi_g006222.1*,Mi_g001471.1*,GWHTBJTH010638*,PSS07234*,ONI15043*,MfusH1_09g01455-RA*,Zm00001e025122_T003*,30169.m006261*,TRIUR3_20511-T1*,Nitab4.5_0000357g0270*,Nitab4.5_0007548g0050*,Oeu038373.4*,KAI7754266.1*	A. artemisiifolia,A. chinensis,A. lyrata,A. majus,A. thaliana,B. pendula,B. rapa,C. grandiflora,C. maxima,C. papaya,C. pepo,C. reticulata,C. rubella,G. hirsutum,H. annuus,M. domestica,M. fusca,N. tabacum,O. europaea,P. persica,P. pyrifolia,R. communis,R. sativus,S. habrochaites,S. pennellii,S. tuberosum,S. undatus	A. shenzhenica,A. speltoides,A. tauschii,L. chinense,M. itinerans,O. sativa,S. bicolor,S. cereale,T. monococcum,T. urartu,Z. mays	A. trichopoda,E. californica,G. biloba				27	11	3	0	0	0	41	0	D+M+A		D+M+A
Sme2.5_00678.1_g00009.1	2	Sopen03g032940.2*	S. pennellii						1	0	0	0	0	0	1	0	D		D
Sme2.5_00704.1_g00004.1	5	Sopen09g025690.1*,GWHTBJTH032356*	S. habrochaites,S. pennellii						2	0	0	0	0	0	2	0	D		D
Sme2.5_00704.1_g00013.1	67	Soltu.DM.09G019050.2*,GWHTBJTH032360*,Sopen09g025790.1*,Solyc09T001886.1*,MfusH1_10g01790-RA*,Cpa.t.sc87.26*,Sobic.001G509300*,PSR89732*,EscalH1.2G302700.1*,29637.m000738*,ash.017318*,CP5g001278.t1*,Cg5g033290.1*	A. chinensis,C. maxima,C. papaya,C. reticulata,M. fusca,R. communis,S. habrochaites,S. lycopersicum,S. pennellii,S. tuberosum	A. shenzhenica,S. bicolor	E. californica				10	2	1	0	0	0	13	0	D+M+A		D+M+A
Sme2.5_00713.1_g00012.1	40	MfusH1_10g00309-RA*,MfusH1_05g00281-RA*	M. fusca						1	0	0	0	0	0	1	0	D		D+A
Sme2.5_00714.1_g00017.1	17	PSS36550*,PSS21356*,Bpev01.c0022.g0021*,MD15G1246300*,Ppy15g2123.1*	A. chinensis,B. pendula,M. domestica,P. pyrifolia						4	0	0	0	0	0	4	0	D		D
Sme2.5_00723.1_g00016.1	2	Nitab4.5_0000556g0180*	N. tabacum						1	0	0	0	0	0	1	0	D		D
Sme2.5_00726.1_g00016.1	8	AMTR_s00142p00049490*			A. trichopoda				0	0	1	0	0	0	1	0	A		D+A
Sme2.5_00729.1_g00002.1	4	Brara.A00998*	B. rapa						1	0	0	0	0	0	1	0	D		D+M
Sme2.5_00739.1_g00002.1	114	Gb_04569*,AMTR_s00013p00247130*,Hund07163-RA*,Hund19026-RA*,Cp4.1LG04g02080.1*,29680.m001749*,Nitab4.5_0002260g0250*,Oeu002933.1*,GWHTBJVT000233*,GWHTBJVT037871*,HanXRQChr01g0021981*,LOC_Os01g68680.1*,GWHTBJTH022986*,CP5g001651.t1*,EscalH1.3G072500.1*,PSS35641*,ash.000654*,Ppy12g1754.1*,MfusH1_04g02117-RA*,MfusH1_12g02307-RA*,MD04G1235300*,MD12G1253100*,Ppy12g2126.1*,Gohir.D11G252600.1*,Gohir.A13G162400.1*,Gohir.D13G171700.1*,EscalH1.5G266800.1*,Cp4.1LG18g00920.1*,ONI05073*,Sopen09g035770.1*,PILA_07089*,Lchi20430*,Bpev01.c0016.g0163*,PSS23924*,Solyc09T002817.1*,Nitab4.5_0000309g0320*,Soltu.DM.09G030590.1*,Sobic.004G147500*,Zm00001e014571_T005*,Mi_g031091.1*,GWHTCBHO007737*,Cagra.4031s0045.1*,AT3G04240.1*,Brara.A03777*,AET2Gv20624100.32*,GWHTASIY008563*,GWHTBFXR007175.1*,AL3G14190.t1*,Carub.0003s0346.1*	A. chinensis,A. lyrata,A. majus,A. thaliana,B. pendula,B. rapa,C. grandiflora,C. pepo,C. reticulata,C. rubella,G. hirsutum,H. annuus,M. domestica,M. fusca,N. tabacum,O. europaea,P. persica,P. pyrifolia,R. communis,S. habrochaites,S. lycopersicum,S. pennellii,S. tuberosum,S. undatus	A. shenzhenica,A. speltoides,A. tauschii,L. chinense,M. itinerans,O. sativa,S. bicolor,S. cereale,T. monococcum,Z. mays	A. trichopoda,E. californica,G. biloba,P. lambertiana				24	10	4	0	0	0	38	0	D+M+A		D+M+A
Sme2.5_00746.1_g00001.1	2	Cpa.t.sc10.87*	C. papaya						1	0	0	0	0	0	1	0	D		D
Sme2.5_00747.1_g00013.1	10	Cp4.1LG03g06420.1*,MfusH1_09g01261-RA*	C. pepo,M. fusca						2	0	0	0	0	0	2	0	D		D+M+A
Sme2.5_00751.1_g00003.1	4	Nitab4.5_0001500g0080*	N. tabacum						1	0	0	0	0	0	1	0	D		D
Sme2.5_00754.1_g00009.1	10	TRIUR3_13628-T1*,GWHTASIY014568*		S. cereale,T. urartu					0	2	0	0	0	0	2	0	M		D+M
Sme2.5_00763.1_g00011.1	6	PSS21108*	A. chinensis						1	0	0	0	0	0	1	0	D		D+M
Sme2.5_00786.1_g00003.1	16	AMTR_s00072p00166620*,PSS28567*,Sopen03g003430.1*,EscalH1.4G198200.1*,Solyc03T000253.1*,Nitab4.5_0000472g0200*,Nitab4.5_0001331g0180*,Soltu.DM.03G022960.1*,GWHTBJTH014826*,Soltu.DM.06G013610.1*	A. chinensis,N. tabacum,S. habrochaites,S. lycopersicum,S. pennellii,S. tuberosum		A. trichopoda,E. californica				6	0	2	0	0	0	8	0	D+A		D+A
Sme2.5_00791.1_g00005.1	47	ash.010072*,Cagra.0001s0029.1*,Brara.H00052*,28842.m000931*,Sobic.002G046800*,Mi_g026389.1*,PSR86920*	A. chinensis,B. rapa,C. grandiflora,R. communis	A. shenzhenica,M. itinerans,S. bicolor					4	3	0	0	0	0	7	0	D+M		D+M+A
Sme2.5_00795.1_g00003.1	4	Lchi18494*,MD02G1241400*	M. domestica	L. chinense					1	1	0	0	0	0	2	0	D+M		D+M
Sme2.5_00798.1_g00009.1	5	PSR92912*,Oeu034581.1*	A. chinensis,O. europaea						2	0	0	0	0	0	2	0	D		D
Sme2.5_00798.1_g00013.1	2	Sopen06g019130.1*	S. pennellii						1	0	0	0	0	0	1	0	D		D
Sme2.5_00827.1_g00004.1	9	Sopen06g035000.1*,Solyc06T002683.1*,Nitab4.5_0002085g0140**,Nitab4.5_0006465g0040**,Soltu.DM.06G033980.1**,GWHTBJTH025907*	S. habrochaites,S. lycopersicum,S. pennellii			N. tabacum,S. tuberosum			3	0	0	2	0	0	3	2	D	D	D
Sme2.5_00836.1_g00003.1	418	LOC_Os10g40020.3*,Sobic.001G307600*,Sobic.001G307400*,Brara.J02869*,BcaNung02138*,AL6G11800.t1*,Gb_07739**,PILA_14035*,PILA_26718*,Rs204430*,Cagra.8563s0006.1*,TRIUR3_33719-T1*,Hund11461-RA*,PSS04184*,ONI07132*,Nitab4.5_0020143g0010*,MfusH1_01g01894-RA*,EscalH1.6G367800.1*,Bpev01.c0298.g0002*,PSS33056*,MD01G1205400*,30169.m006240*,HanXRQChr10g0304191*,Brara.A01343*,EscalH1.2G466200.1*,Cp4.1LG05g06450.1*,AT4G23420.3*,MfusH1_06g01001-RA*,Bpev01.c0170.g0039*,GWHTBJVT001033*,30190.m011231*,Cpa.t.sc74.4*,AMTR_s00012p00077460*,Cg9g027120.1*,CP9g002835.t1*,PSS32379*,Oeu045388.1*,Zm00001e040665_T004*,AMTR_s00009p00229030*,Lchi15204*,Ppy01g1821.1*,ash.015114*,EscalH1.6G267900.1*,EscalH1.4G478800.1*,Brara.I02332*,Cpa.t.sc74.2*,30169.m006241*,Cg9g027130.1*	A. chinensis,A. lyrata,A. majus,A. thaliana,B. carinata,B. pendula,B. rapa,C. grandiflora,C. maxima,C. papaya,C. pepo,C. reticulata,H. annuus,M. domestica,M. fusca,N. tabacum,O. europaea,P. persica,P. pyrifolia,R. communis,R. sativus,S. undatus	A. shenzhenica,L. chinense,O. sativa,S. bicolor,T. urartu,Z. mays	A. trichopoda,E. californica,P. lambertiana			G. biloba	22	6	3	0	0	1	31	1	D+M+A	A	D+M+A
Sme2.5_00843.1_g00010.1	112	Cpa.t.sc43.87*,MfusH1_01g02180-RA*,Hund09794-RA*,Cagra.0434s0056.1*,EscalH1.3G163300.1*,EscalH1.4G096800.1*,PSS04560*,30073.m002257*,AL6G27900.t1*,Brara.B00683*,Brara.C00746*,Brara.J01841*,Sobic.003G331000*,Nitab4.5_0001762g0090*,GWHTBJVT000877*,AMTR_s00095p00145390*,ash.017654*,Cp4.1LG11g08390.1*,Cg5g029510.1*,CP5g001706.t1*,Gb_03999*,Lchi08119*	A. chinensis,A. lyrata,A. majus,B. rapa,C. grandiflora,C. maxima,C. papaya,C. pepo,C. reticulata,M. fusca,N. tabacum,R. communis,S. undatus	A. shenzhenica,L. chinense,S. bicolor	A. trichopoda,E. californica,G. biloba				13	3	3	0	0	0	19	0	D+M+A		D+M+A
Sme2.5_00854.1_g00008.1	3	Soltu.DM.11G005630.1*	S. tuberosum						1	0	0	0	0	0	1	0	D		D
Sme2.5_00889.1_g00011.1	133	Sopen01g038570.1*,Solyc01T002858.1*,Soltu.DM.01G033850.1*,GWHTBJTH002625*,MfusH1_01g00702-RA*,MD01G1065800*,Ppy01g0702.1*,MfusH1_07g01248-RA*,ONI23156*,Ppy07g1596.1*,AMTR_s00009p00216420*,EscalH1.6G267600.1*,ash.000826*,GWHTBJVT027456*,Gb_26709*,PILA_12075*,Lchi15816*,Lchi13259*,Lchi13268*,EscalH1.2G465700.1*,Bpev01.c0027.g0074*,PSS04366*,30174.m008624*,HanXRQChr16g0522331*,CP5g000348.t1*,Cg5g041830.1*,Cp4.1LG03g16710.1*,Cagra.0050s0096.1*,LOC_Os02g02290.1*,AET6Gv20079800.6*,Sobic.004G009600*,GWHTCBHO026927*,TRIUR3_13931-T1*,GWHTBFXR026019.1*,GWHTASIY035005*,ash.016137*	A. chinensis,A. majus,B. pendula,C. grandiflora,C. maxima,C. pepo,C. reticulata,H. annuus,M. domestica,M. fusca,P. persica,P. pyrifolia,R. communis,S. habrochaites,S. lycopersicum,S. pennellii,S. tuberosum	A. shenzhenica,A. speltoides,A. tauschii,L. chinense,O. sativa,S. bicolor,S. cereale,T. monococcum,T. urartu	A. trichopoda,E. californica,G. biloba,P. lambertiana				17	9	4	0	0	0	30	0	D+M+A		D+M+A
Sme2.5_00909.1_g00007.1	2	Mi_g000847.1*		M. itinerans					0	1	0	0	0	0	1	0	M		D+M
Sme2.5_00917.1_g00011.1	4	Cpa.t.sc67.53*,PSS32918*	A. chinensis,C. papaya						2	0	0	0	0	0	2	0	D		D+A
Sme2.5_00921.1_g00020.1	2	Cpa.t.c33096.2*	C. papaya						1	0	0	0	0	0	1	0	D		D
Sme2.5_00928.1_g00003.1	4	EscalH1.4G365300.1*			E. californica				0	0	1	0	0	0	1	0	A		D+M+A
Sme2.5_00931.1_g00016.1	39	GWHTBJTH008207*,GWHTBJVT030676*,EscalH1.5G204600.1*,Cagra.0363s0009.1*	A. majus,C. grandiflora,S. habrochaites		E. californica				3	0	1	0	0	0	4	0	D+A		D+M+A
Sme2.5_00942.1_g00008.1	74	Soltu.DM.05G005840.7*,Nitab4.5_0003106g0020*	N. tabacum,S. tuberosum						2	0	0	0	0	0	2	0	D		D
Sme2.5_00955.1_g00002.1	16	Brara.H02440*,Lchi20624*	B. rapa	L. chinense					1	1	0	0	0	0	2	0	D+M		D+M
Sme2.5_00960.1_g00005.1	12	Brara.G00568*	B. rapa						1	0	0	0	0	0	1	0	D		D
Sme2.5_00990.1_g00003.1	9	PSS16133*,Soltu.DM.07G016240.2*	A. chinensis,S. tuberosum						2	0	0	0	0	0	2	0	D		D
Sme2.5_01004.1_g00012.1	2	Solyc06T001535.2*	S. lycopersicum						1	0	0	0	0	0	1	0	D		D
Sme2.5_01010.1_g00004.1	6	Sopen02g038080.1*,Sopen12g026720.1*,GWHTBJTH010160*,Nitab4.5_0001031g0340**	S. habrochaites,S. pennellii			N. tabacum			2	0	0	1	0	0	2	1	D	D	D
Sme2.5_01016.1_g00001.1	89	MfusH1_12g01539-RA*,AMTR_s00029p00243130*,Hund11014-RA*,Gb_27318*,PILA_21110*,Lchi25643*,PSS34662*,Gohir.D01G217400.1*,Cpa.t.sc11.156*,Brara.C00030*,Rs148280*,MD12G1165700*,Ppy04g1236.1*,Ppy12g0977.1*,29701.m000597*,Solyc09T000024.1*,GWHTBJVT045422*,Zm00001e017310_T001*,Mi_g026479.1*	A. chinensis,A. majus,B. rapa,C. papaya,G. hirsutum,M. domestica,M. fusca,P. pyrifolia,R. communis,R. sativus,S. lycopersicum,S. undatus	L. chinense,M. itinerans,Z. mays	A. trichopoda,G. biloba,P. lambertiana				12	3	3	0	0	0	18	0	D+M+A		D+M+A
Sme2.5_01020.1_g00014.1	2	TRIUR3_12987-T1*		T. urartu					0	1	0	0	0	0	1	0	M		D+M
Sme2.5_01029.1_g00003.1	4	Lchi10887*		L. chinense					0	1	0	0	0	0	1	0	M		D+M
Sme2.5_01033.1_g00007.1	8	Lchi13993*		L. chinense					0	1	0	0	0	0	1	0	M		D+M
Sme2.5_01042.1_g00006.1	3	Mi_g021255.1*		M. itinerans					0	1	0	0	0	0	1	0	M		D+M
Sme2.5_01047.1_g00004.1	5	CP1g002880.t1*	C. reticulata						1	0	0	0	0	0	1	0	D		D
Sme2.5_01055.1_g00001.1	9	Sopen01g003600.1*,Solyc01T000227.1**,Nitab4.5_0000069g0450**,Nitab4.5_0004039g0010**,GWHTBJTH000252*	S. habrochaites,S. pennellii			N. tabacum,S. lycopersicum			2	0	0	2	0	0	2	2	D	D	D
Sme2.5_01059.1_g00004.1	7	Nitab4.5_0002103g0100*,Oeu052791.1*	N. tabacum,O. europaea						2	0	0	0	0	0	2	0	D		D
Sme2.5_01060.1_g00006.1	3	ATMG00030.1*	A. thaliana						1	0	0	0	0	0	1	0	D		D
Sme2.5_01075.1_g00008.1	4	ash.001190*		A. shenzhenica					0	1	0	0	0	0	1	0	M		D+M
Sme2.5_01082.1_g00005.1	62	Cagra.2381s0016.1*,Gb_25234*,EscalH1.1G223400.1*,Brara.D01524*,30155.m001603*,Oeu024809.1*,Sobic.010G241600*	B. rapa,C. grandiflora,O. europaea,R. communis	S. bicolor	E. californica,G. biloba				4	1	2	0	0	0	7	0	D+M+A		D+M+A
Sme2.5_01096.1_g00011.1	6	GWHTBJTH025460*	S. habrochaites						1	0	0	0	0	0	1	0	D		D
Sme2.5_01105.1_g00003.1	4	Solyc08T002106.1*,Nitab4.5_0009564g0030*	N. tabacum,S. lycopersicum						2	0	0	0	0	0	2	0	D		D
Sme2.5_01106.1_g00007.1	3	29905.m000430*	R. communis						1	0	0	0	0	0	1	0	D		D
Sme2.5_01110.1_g00015.1	36	KAI7746642.1*,Hund00796-RA*,Gb_28041*,Lchi33223*,Rs147260*	A. artemisiifolia,R. sativus,S. undatus	L. chinense	G. biloba				3	1	1	0	0	0	5	0	D+M+A		D+M+A
Sme2.5_01117.1_g00002.1	27	Bpev01.c0796.g0008*,PSR95457*,Gohir.A07G111450.1*,30055.m001611*	A. chinensis,B. pendula,G. hirsutum,R. communis						4	0	0	0	0	0	4	0	D		D+M
Sme2.5_01118.1_g00006.1	10	Sopen10g032190.1*,Solyc10T002555.1**,Nitab4.5_0004995g0020**,Soltu.DM.10G025670.1**,GWHTBJTH006405**,GWHTBJVT044744**	S. pennellii			A. majus,N. tabacum,S. habrochaites,S. lycopersicum,S. tuberosum			1	0	0	5	0	0	1	5	D	D	D
Sme2.5_01150.1_g00005.1	85	ash.016195*,PSR86567*,Brara.G01344*,Cg8g019630.1*,29589.m001228*	A. chinensis,B. rapa,C. maxima,R. communis	A. shenzhenica					4	1	0	0	0	0	5	0	D+M		D+M+A
Sme2.5_01166.1_g00001.1	14	LOC_Os02g47570.1*		O. sativa					0	1	0	0	0	0	1	0	M		D+M+A
Sme2.5_01170.1_g00003.1	7	GWHTBJVT025704**				A. majus			0	0	0	1	0	0	0	1		D	D+M+A
Sme2.5_01170.1_g00013.1	4	PSS02767**				A. chinensis			0	0	0	1	0	0	0	1		D	D+M
Sme2.5_01172.1_g00001.1	7	Gb_21832*,Lchi16380*,Oeu059600.1*	O. europaea	L. chinense	G. biloba				1	1	1	0	0	0	3	0	D+M+A		D+M+A
Sme2.5_01176.1_g00003.1	3	Bpev01.c0506.g0033*	B. pendula						1	0	0	0	0	0	1	0	D		D
Sme2.5_01183.1_g00012.1	7	Sopen04g029610.1*	S. pennellii						1	0	0	0	0	0	1	0	D		D
Sme2.5_01183.1_g00024.1	93	AMTR_s00012p00154880*,Cagra.4538s0004.1*,EscalH1.4G061500.1*,Bpev01.c0030.g0024*,PSS14267*,Cpa.t.sc190.3*,Brara.D01725*,Cg8g022100.1*,MD11G1111800*,ONI00283*,29876.m000246*,GWHTBJVT004661*,AL4G23330.t1*,Carub.0004s0979.1*,CP8g003061.t1*,Sopen11g025870.1*,Solyc11T002069.1*,GWHTBJTH008494*,MfusH1_11g00899-RA*,Nitab4.5_0001800g0050*,Nitab4.5_0005133g0030*,Soltu.DM.11G020460.3*,PSR95123*,Sobic.003G070900*,ash.014297*,Hund18921-RA*,Cp4.1LG02g13450.1*,Rs198100*,Oeu034493.4*,Oeu054161.1*	A. chinensis,A. lyrata,A. majus,B. pendula,B. rapa,C. grandiflora,C. maxima,C. papaya,C. pepo,C. reticulata,C. rubella,M. domestica,M. fusca,N. tabacum,O. europaea,P. persica,R. communis,R. sativus,S. habrochaites,S. lycopersicum,S. pennellii,S. tuberosum,S. undatus	A. shenzhenica,S. bicolor	A. trichopoda,E. californica				23	2	2	0	0	0	27	0	D+M+A		D+M+A
Sme2.5_01216.1_g00012.1	204	ash.004200*,AMTR_s00088p00172300*,Cp4.1LG05g13880.1**,Cg2g019900.1*,Mi_g004136.1*,Hund23134-RA*,Bpev01.c1649.g0005*,PSS06084*,Cp4.1LG14g07700.1*,Brara.B01317*,Brara.C01291*,Cg4g013180.1**,CP2g001980.t1*,CP4g000953.t1*,MD17G1112400*,MfusH1_09g01078-RA*,Lchi07162*,EscalH1.5G051700.1*,Bpev01.c1040.g0041*,Gohir.A11G150300.2*,Gohir.D11G156800.1*,27613.m000637*,Sobic.002G355100*,AET2Gv20397600.3*,GWHTASIY009124*,GWHTCBHO006777*,PSS05974*,PSS16097*,EscalH1.3G009000.1*,PILA_19520*,PILA_05090*,PILA_35765*	A. chinensis,B. pendula,B. rapa,C. maxima,C. pepo,C. reticulata,G. hirsutum,M. domestica,M. fusca,R. communis,S. undatus	A. shenzhenica,A. tauschii,L. chinense,M. itinerans,S. bicolor,S. cereale,T. monococcum	A. trichopoda,E. californica,P. lambertiana	C. maxima,C. pepo			11	7	3	2	0	0	21	2	D+M+A	D	D+M+A
Sme2.5_01221.1_g00007.1	4	PSS03170*	A. chinensis						1	0	0	0	0	0	1	0	D		D+A
Sme2.5_01225.1_g00008.1	5	Sopen08g016830.1*,Solyc08T001158.1*,Soltu.DM.08G011970.1*,GWHTBJTH029539*	S. habrochaites,S. lycopersicum,S. pennellii,S. tuberosum						4	0	0	0	0	0	4	0	D		D
Sme2.5_01226.1_g00003.1	43	Lchi24673*,PSS21543*,Brara.I04001*,Oeu054942.1*,CP1g000370.t1*	A. chinensis,B. rapa,C. reticulata,O. europaea	L. chinense					4	1	0	0	0	0	5	0	D+M		D+M+A
Sme2.5_01232.1_g00005.1	2	ONI29622**				P. persica			0	0	0	1	0	0	0	1		D	D
Sme2.5_01232.1_g00009.1	2	Gb_03862*			G. biloba				0	0	1	0	0	0	1	0	A		D+A
Sme2.5_01232.1_g00024.1	4	Oeu041686.1*	O. europaea						1	0	0	0	0	0	1	0	D		D
Sme2.5_01244.1_g00006.1	7	Lchi00234*		L. chinense					0	1	0	0	0	0	1	0	M		D+M
Sme2.5_01247.1_g00004.1	7	Sopen02g015340.1*	S. pennellii						1	0	0	0	0	0	1	0	D		D
Sme2.5_01270.1_g00002.1	136	Soltu.DM.04G007140.2*,EscalH1.1G256900.1*,HanXRQChr14g0444611*,Nitab4.5_0008987g0020*,Cpa.t.sc1.311*,PSR98230**,Bpev01.c2271.g0004*,Cp4.1LG01g04420.1*,AMTR_s00034p00227920*,Gohir.A10G209900.1*,Bpev01.c1206.g0015*,29690.m000424*,GWHTBJVT039561*,Cp4.1LG01g10450.1*,AT5G13560.1*,Brara.B00503*,Brara.J02082*,AET4Gv20518700.3**,CP7g002887.t1*,Cg7g005590.1*,Cp4.1LG19g04340.1**,Brara.D02270*,Brara.E00771**,Rs205040*,Rs359200*,Gohir.A13G093535.1**,Gohir.D13G097500.4*,AT2G37370.1*,AL4G33740.t1*,BcaB06g28986*,29836.m000556*,Cagra.0666s0008.1*,Nitab4.5_0006800g0020**,EscalH1.3G203200.1*,Solyc09T000079.1**,Sopen09g001760.1*,Soltu.DM.09G007230.1*,GWHTBJTH031052*,Nitab4.5_0000643g0100*,GWHTBJVT003676*,GWHTBJVT044330**,HanXRQChr07g0196081*,HanXRQChr11g0349481*,Carub.0004s1927.1*,CP6g001962.t1*,Cg6g003630.1*,Zm00001e038453_T001*,LOC_Os03g17270.1**	A. lyrata,A. majus,A. thaliana,B. carinata,B. pendula,B. rapa,C. grandiflora,C. maxima,C. papaya,C. pepo,C. reticulata,C. rubella,G. hirsutum,H. annuus,N. tabacum,R. communis,R. sativus,S. habrochaites,S. pennellii,S. tuberosum	Z. mays	A. trichopoda,E. californica	A. chinensis,A. majus,B. rapa,C. pepo,G. hirsutum,N. tabacum,S. lycopersicum	A. tauschii,O. sativa		20	1	2	7	2	0	23	9	D+M+A	D+M	D+M+A
Sme2.5_01273.1_g00001.1	134	Sopen06g024310.1*,Hund03256-RA*,Cagra.0410s0004.1*,AT3G05570.1*,Brara.E03357*,BcaC05g30157*,AL3G16190.t1*,Carub.0003s0488.1*,Lchi11728*,Gohir.A13G009200.1*,Gohir.D13G009900.1*,KAI7744867.1*,MfusH1_10g00731-RA*,Cp4.1LG16g02440.1*,AL7G11210.t1*,Sobic.001G299500*,Cg5g020910.1**,CP5g003223.t1*,AET4Gv20117200.1*,LOC_Os03g51459.1*,GWHTASIY018464*,GWHTASIY021568*,GWHTCBHO017475*,GWHTCBHO017476*,GWHTCBHO017477*,GWHTCBHO032532*,TRIUR3_03720-T1*,GWHTBFXR016728.1*,GWHTBFXR031480.1*,Bpev01.c0679.g0003*,Bpev01.c0679.g0004*,ONH91152*,29739.m003700*,Nitab4.5_0002503g0080*,Nitab4.5_0003811g0120*,Soltu.DM.01G049460.1*,GWHTBJTH024876*,Brara.F03874*,KAI7748085.1*,Mi_g000106.1*,Sopen01g051870.1*,Mi_g009408.1*,CP8g000920.t1*,AMTR_s00010p00262540*,EscalH1.4G313200.1*,EscalH1.2G489000.1*,PSS01244*,Gohir.A13G067200.1*,Gohir.D13G054400.1*,Cg8g006960.1*,ONH90624*,Sobic.001G108200*,Mi_g002832.1*,Brara.I04627*,MD15G1261200*,MD02G1147100*	A. artemisiifolia,A. chinensis,A. lyrata,A. thaliana,B. carinata,B. pendula,B. rapa,C. grandiflora,C. maxima,C. pepo,C. reticulata,C. rubella,G. hirsutum,M. domestica,M. fusca,N. tabacum,P. persica,R. communis,S. habrochaites,S. pennellii,S. tuberosum,S. undatus	A. speltoides,A. tauschii,L. chinense,M. itinerans,O. sativa,S. bicolor,S. cereale,T. monococcum,T. urartu	A. trichopoda,E. californica	C. maxima			22	9	2	1	0	0	33	1	D+M+A	D	D+M+A
Sme2.5_01298.1_g00011.1	2	Gb_15080*			G. biloba				0	0	1	0	0	0	1	0	A		D+A
Sme2.5_01340.1_g00003.1	114	Sopen01g004770.1*,GWHTBJTH000371*,PILA_35893*,Lchi18327*,Nitab4.5_0000157g0120*,Nitab4.5_0001504g0040*,Mi_g009601.1*,PSR95449*,PSS03111*,Sopen11g029590.2*,Soltu.DM.11G024770.1*,Cp4.1LG00g01280.1*,Lchi14865*,Brara.H02877*,MfusH1_11g01466-RA*,MD11G1174100*,Ppy11g1389.1*,EscalH1.3G184500.1*,Gohir.A05G077800.1*,Gohir.D05G080600.2*,Bpev01.c1539.g0007*,AT2G27210.1*,Cagra.0995s0003.1*,Brara.D01619*,AL4G21120.t1*,AT1G08420.1*,AL1G18830.t1*,Ppy03g1435.1*,MfusH1_03g01386-RA*,GWHTASIY024284*,Nitab4.5_0005360g0040*,HanXRQChr03g0091211*,Carub.0001s0777.1*,CP8g002282.t1*,Cg8g012330.1*	A. chinensis,A. lyrata,A. thaliana,B. pendula,B. rapa,C. grandiflora,C. maxima,C. pepo,C. reticulata,C. rubella,G. hirsutum,H. annuus,M. domestica,M. fusca,N. tabacum,P. pyrifolia,S. habrochaites,S. pennellii,S. tuberosum	L. chinense,M. itinerans,S. cereale	E. californica,P. lambertiana				19	3	2	0	0	0	24	0	D+M+A		D+M+A
Sme2.5_01340.1_g00004.1	43	Hund13244-RA*,Sopen01g004780.1*,EscalH1.1G645600.1*,PSS30439*,Gohir.D04G050600.1*,29822.m003470*,CP6g002560.t1*	A. chinensis,C. reticulata,G. hirsutum,R. communis,S. pennellii,S. undatus		E. californica				6	0	1	0	0	0	7	0	D+A		D+M+A
Sme2.5_01362.1_g00002.1	10	Oeu016811.1*	O. europaea						1	0	0	0	0	0	1	0	D		D
Sme2.5_01363.1_g00006.1	8	PILA_32730*,TRIUR3_29684-T1**			P. lambertiana		T. urartu		0	0	1	0	1	0	1	1	A	M	D+M+A
Sme2.5_01375.1_g00005.1	4	Nitab4.5_0000082g0310**				N. tabacum			0	0	0	1	0	0	0	1		D	D+M
Sme2.5_01378.1_g00006.1	4	GWHTBJTH029811*	S. habrochaites						1	0	0	0	0	0	1	0	D		D
Sme2.5_01393.1_g00009.1	4	Oeu017865.1*,Oeu022103.1*	O. europaea						1	0	0	0	0	0	1	0	D		D
Sme2.5_01417.1_g00004.1	6	Bpev01.c0050.g0078*,Cpa.t.sc50.45*	B. pendula,C. papaya						2	0	0	0	0	0	2	0	D		D+M
Sme2.5_01418.1_g00008.1	76	AT3G45900.1*,Brara.F01831*,HanXRQChr06g0173431*,PSS01295*,PSR91365*,CP3g002382.t1*,Cg3g009400.1*,ash.013505*,Sobic.001G008300*,Mi_g032409.1*	A. chinensis,A. thaliana,B. rapa,C. maxima,C. reticulata,H. annuus	A. shenzhenica,M. itinerans,S. bicolor					6	3	0	0	0	0	9	0	D+M		D+M+A
Sme2.5_01446.1_g00002.1	55	AMTR_s00040p00154330*,PSR89869*,PSR86499*,LOC_Os09g39420.1*,Sobic.001G071400*,Sobic.002G134200*,GWHTCBHO017047*,TRIUR3_06009-T1*,GWHTBFXR016332.1*	A. chinensis	A. speltoides,O. sativa,S. bicolor,T. monococcum,T. urartu	A. trichopoda				1	5	1	0	0	0	7	0	D+M+A		D+M+A
Sme2.5_01447.1_g00003.1	7	Nitab4.5_0000921g0060*	N. tabacum						1	0	0	0	0	0	1	0	D		D+A
Sme2.5_01447.1_g00004.1	55	ash.011915*,EscalH1.5G122900.1*,PSS36113*,Cg4g019430.1*,Sobic.010G054900*,CP4g000525.t1*	A. chinensis,C. maxima,C. reticulata	A. shenzhenica,S. bicolor	E. californica				3	2	1	0	0	0	6	0	D+M+A		D+M+A
Sme2.5_01453.1_g00007.1	2	Soltu.DM.01G052010.1*	S. tuberosum						1	0	0	0	0	0	1	0	D		D
Sme2.5_01484.1_g00002.1	6	Soltu.DM.10G025790.1*,GWHTBJTH006394*,Nitab4.5_0008653g0010*,Sopen10g032080.1*,Nitab4.5_0004904g0010*	N. tabacum,S. habrochaites,S. pennellii,S. tuberosum						4	0	0	0	0	0	4	0	D		D
Sme2.5_01488.1_g00005.1	8	Sopen04g004740.1*,PRAM_37001.1.p1*,Nitab4.5_0000575g0070*,Nitab4.5_0000691g0170*,Nitab4.5_0009249g0010*,Soltu.DM.04G006120.1*,GWHTBJTH018184*	N. tabacum,S. habrochaites,S. lycopersicum,S. pennellii,S. tuberosum						5	0	0	0	0	0	5	0	D		D
Sme2.5_01490.1_g00007.1	98	MfusH1_03g01256-RA*,PSR86479*,PSR89853*,Cg8g013990.1*,MD03G1145900*,Ppy03g1337.1*,30055.m001571*,Nitab4.5_0012235g0010*,Oeu035565.1*,CP8g002481.t1*,AMTR_s00031p00165880*,PILA_33210*,EscalH1.4G473900.1*,GWHTCBHO002900*,TRIUR3_12623-T1*,GWHTBJVT012688*,LOC_Os05g37120.1*,Sobic.009G154500*,LOC_Os04g33690.1*	A. chinensis,A. majus,C. maxima,C. reticulata,M. domestica,M. fusca,N. tabacum,O. europaea,P. pyrifolia,R. communis	O. sativa,S. bicolor,T. monococcum,T. urartu	A. trichopoda,E. californica,P. lambertiana				10	4	3	0	0	0	17	0	D+M+A		D+M+A
Sme2.5_01497.1_g00006.1	33	GWHTBJVT036868*,Sopen10g004520.1*,Solyc10T000382.1*,Solyc10T000383.1*,Oeu062331.1*	A. majus,O. europaea,S. lycopersicum,S. pennellii						4	0	0	0	0	0	4	0	D		D
Sme2.5_01501.1_g00004.1	7	PILA_14029*			P. lambertiana				0	0	1	0	0	0	1	0	A		D+M+A
Sme2.5_01509.1_g00005.1	98	Brara.I05514*,Sobic.006G144700*,Oeu028894.1*,ash.013455*,PSS14046*,29637.m000764*,CP5g001255.t1*,Cg5g033500.3*,LOC_Os04g43300.1*	A. chinensis,B. rapa,C. maxima,C. reticulata,O. europaea,R. communis	A. shenzhenica,O. sativa,S. bicolor					6	3	0	0	0	0	9	0	D+M		D+M+A
Sme2.5_01515.1_g00006.1	6	Sobic.003G109900*,EscalH1.2G061200.1*		S. bicolor	E. californica				0	1	1	0	0	0	2	0	M+A		D+M+A
Sme2.5_01517.1_g00008.1	226	PSS30132*,PSS26557*,Hund14101-RA*,Lchi13736*,Brara.F02402*,Brara.B03948*,AL8G42890.t1*,CP1g002617.t1*,Cp4.1LG14g00900.1*,29908.m006082*,CP3g001159.t1*,PILA_26777*,Lchi09693*,Cp4.1LG01g09070.1*,Brara.I04578*,Brara.H01761*,Brara.A00095*,Brara.D01330*,PSS17382**	A. chinensis,A. lyrata,B. rapa,C. pepo,C. reticulata,R. communis,S. undatus	L. chinense	P. lambertiana	A. chinensis			7	1	1	1	0	0	9	1	D+M+A	D	D+M+A
Sme2.5_01521.1_g00002.1	58	Oeu063761.1*,30170.m014052*	O. europaea,R. communis						2	0	0	0	0	0	2	0	D		D+M+A
Sme2.5_01530.1_g00010.1	21	Oeu049456.1*,Cp4.1LG02g00280.1*,Cg6g014240.1*	C. maxima,C. pepo,O. europaea						3	0	0	0	0	0	3	0	D		D+M+A
Sme2.5_01547.1_g00004.1	124	Cp4.1LG19g05580.1*,Bpev01.c1060.g0008*,AET2Gv20552800.1*,GWHTASIY008159*,Sobic.002G045100*,GWHTCBHO007432*,GWHTBFXR006920.1*,PILA_09165*,Gb_36586*,Lchi19933*,EscalH1.4G429500.1*,EscalH1.1G184700.1*,PSS03042*,29776.m000486*,29776.m000484*,Oeu043883.1*,ash.011406*,CP2g000949.t1*,Cg2g038490.1*,Brara.A01116*,Brara.H01042*,AL8G15320.t1*	A. chinensis,A. lyrata,B. pendula,B. rapa,C. maxima,C. pepo,C. reticulata,O. europaea,R. communis	A. shenzhenica,A. speltoides,A. tauschii,L. chinense,S. bicolor,S. cereale,T. monococcum	E. californica,G. biloba,P. lambertiana				9	7	3	0	0	0	19	0	D+M+A		D+M+A
Sme2.5_01561.1_g00005.1	93	Solyc03T002136.1*,Soltu.DM.03G021060.1*,GWHTBJTH016643*,EscalH1.5G358700.1*,PILA_11958*,Gb_09628*,PSS18186*,Brara.H00252*,30073.m002233*,Oeu010168.1*,LOC_Os12g24550.1*,Cg3g013760.1*	A. chinensis,B. rapa,C. maxima,O. europaea,R. communis,S. habrochaites,S. lycopersicum,S. tuberosum	O. sativa	E. californica,G. biloba,P. lambertiana				8	1	3	0	0	0	12	0	D+M+A		D+M+A
Sme2.5_01561.1_g00009.1	91	Solyc03T002140.3*,Soltu.DM.06G028140.1*,Gb_05778*,Lchi01177*,Cp4.1LG14g05000.1*,ash.015659*,AET7Gv20552700.2*,LOC_Os06g19680.1*,Sobic.005G040900*,Sobic.010G125500*,GWHTBFXR032530.1*,Zm00001e024157_T003*,Mi_g000649.1*,MfusH1_01g02165-RA*,MfusH1_07g02716-RA*,AMTR_s00066p00113660*,Hund09783-RA*,Sopen03g027680.1*,EscalH1.4G231900.1*,Gohir.D08G017800.1*,Gohir.A08G007700.2*,Cg5g029220.1*,MD01G1235300*,MD07G1308100*,ONI25897*,Ppy01g2082.1*,Nitab4.5_0000021g0440*,Soltu.DM.03G021000.2*,GWHTBJTH016639*,CP5g001734.t1*,Bpev01.c0671.g0013*,GWHTBJVT001693*,KAI7733716.1*,Nitab4.5_0014944g0010*,Oeu017103.1*,KAI7747302.1*	A. artemisiifolia,A. majus,B. pendula,C. maxima,C. pepo,C. reticulata,G. hirsutum,M. domestica,M. fusca,N. tabacum,O. europaea,P. persica,P. pyrifolia,S. habrochaites,S. lycopersicum,S. pennellii,S. tuberosum,S. undatus	A. shenzhenica,A. speltoides,A. tauschii,L. chinense,M. itinerans,O. sativa,S. bicolor,Z. mays	A. trichopoda,E. californica,G. biloba				18	8	3	0	0	0	29	0	D+M+A		D+M+A
Sme2.5_01571.1_g00004.1	68	Sopen04g023570.1*,Cp4.1LG16g00280.1*,29719.m000329*,Cagra.2438s0013.1*,AT5G64880.1*,Carub.0008s2571.1*,AL8G42370.t1*,Brara.F02362*,Rs271730*,PSS21534*,PSS36726*	A. chinensis,A. lyrata,A. thaliana,B. rapa,C. grandiflora,C. pepo,C. rubella,R. communis,R. sativus,S. pennellii						10	0	0	0	0	0	10	0	D		D+A
Sme2.5_01575.1_g00001.1	12	Soltu.DM.06G028380.1*,GWHTBJVT000943*	A. majus,S. tuberosum						2	0	0	0	0	0	2	0	D		D
Sme2.5_01584.1_g00003.1	2	PSR96778*	A. chinensis						1	0	0	0	0	0	1	0	D		D
Sme2.5_01584.1_g00010.1	4	AMTR_s00021p00034020*			A. trichopoda				0	0	1	0	0	0	1	0	A		D+A
Sme2.5_01636.1_g00002.1	4	29692.m000522*,Lchi25275*	R. communis	L. chinense					1	1	0	0	0	0	2	0	D+M		D+M
Sme2.5_01644.1_g00007.1	14	Sopen04g031130.1*	S. pennellii						1	0	0	0	0	0	1	0	D		D
Sme2.5_01689.1_g00003.1	7	Solyc05T002107.1*,Sopen05g028410.1*,Soltu.DM.05G019690.1*,GWHTBJTH022587*	S. habrochaites,S. lycopersicum,S. pennellii,S. tuberosum						4	0	0	0	0	0	4	0	D		D
Sme2.5_01696.1_g00004.1	11	Soltu.DM.10G018420.1*	S. tuberosum						1	0	0	0	0	0	1	0	D		D+M+A
Sme2.5_01725.1_g00007.1	140	Soltu.DM.06G021200.1*,EscalH1.6G124100.1*,Brara.A01068*,Oeu023196.1*,EscalH1.6G093100.1*,PSS36214*,Cg6g001660.1*,29757.m000730*,Soltu.DM.11G015780.1*,ONI05439*,Ppy00g1433.1*,PILA_07284*,Brara.I02734*,LOC_Os08g25390.1*,LOC_Os09g12290.1*,GWHTASIY025792*,Sobic.002G155100*,Gb_13987*,CP5g002929.t1*,Cpa.t.sc21.85*,ash.008893*,Lchi00715*	A. chinensis,B. rapa,C. maxima,C. papaya,C. reticulata,O. europaea,P. persica,P. pyrifolia,R. communis,S. tuberosum	A. shenzhenica,L. chinense,O. sativa,S. bicolor,S. cereale	E. californica,G. biloba,P. lambertiana				10	5	3	0	0	0	18	0	D+M+A		D+M+A
Sme2.5_01741.1_g00011.1	38	Gb_02575*,Bpev01.c0000.g0088*,PSR86372*,PSR89699*,PSR94923*,PSS14078*,30204.m001778*,Nitab4.5_0003790g0030*,Soltu.DM.09G018170.1*,Oeu001464.1*,Oeu015900.1*,Oeu020379.1*	A. chinensis,B. pendula,N. tabacum,O. europaea,R. communis,S. tuberosum		G. biloba				6	0	1	0	0	0	7	0	D+A		D+M+A
Sme2.5_01741.1_g00013.1	4	Nitab4.5_0003790g0020*	N. tabacum						1	0	0	0	0	0	1	0	D		D
Sme2.5_01759.1_g00011.1	2	Cpa.t.sc23.112*	C. papaya						1	0	0	0	0	0	1	0	D		D
Sme2.5_01798.1_g00007.1	5	Bpev01.c1588.g0016*	B. pendula						1	0	0	0	0	0	1	0	D		D
Sme2.5_01810.1_g00004.1	2	PSS00392*	A. chinensis						1	0	0	0	0	0	1	0	D		D
Sme2.5_01822.1_g00006.1	68	Nitab4.5_0000137g0160*,30128.m008778*,Lchi00617*,EscalH1.3G133100.1*,Cg2g031200.1*,CP3g001672.t1*,PSS24931*,Cp4.1LG00g08040.1*,Brara.E03372*,Cpa.t.sc48.59*,Ppy12g1865.1*	A. chinensis,B. rapa,C. maxima,C. papaya,C. pepo,C. reticulata,N. tabacum,P. pyrifolia,R. communis	L. chinense	E. californica				9	1	1	0	0	0	11	0	D+M+A		D+M+A
Sme2.5_01822.1_g00008.1	4	PILA_15379*,Lchi27790*		L. chinense	P. lambertiana				0	1	1	0	0	0	2	0	M+A		D+M+A
Sme2.5_01833.1_g00002.1	4	Lchi17544*,Lchi24395*		L. chinense					0	1	0	0	0	0	1	0	M		D+M
Sme2.5_01841.1_g00002.1	7	Nitab4.5_0004758g0030*,Soltu.DM.12G002330.1*,GWHTBJTH033338*	N. tabacum,S. habrochaites,S. tuberosum						3	0	0	0	0	0	3	0	D		D
Sme2.5_01842.1_g00009.1	4	PSS33312*	A. chinensis						1	0	0	0	0	0	1	0	D		D+M
Sme2.5_01881.1_g00008.1	3	Gb_24284*			G. biloba				0	0	1	0	0	0	1	0	A		D+A
Sme2.5_01889.1_g00003.1	51	PILA_22732*,CP9g000230.t1*,MD00G1140300*,Soltu.DM.09G023770.1*,Solyc09T002287.1*	C. reticulata,M. domestica,S. lycopersicum,S. tuberosum		P. lambertiana				4	0	1	0	0	0	5	0	D+A		D+M+A
Sme2.5_01892.1_g00001.1	18	BcaB01g05478*,GWHTBJTH027126*,PSS32735*,Nitab4.5_0000249g0160*	A. chinensis,B. carinata,N. tabacum,S. habrochaites						4	0	0	0	0	0	4	0	D		D+A
Sme2.5_01933.1_g00003.1	2	PSS16138*	A. chinensis						1	0	0	0	0	0	1	0	D		D
Sme2.5_01945.1_g00008.1	2	Solyc07T002823.1*	S. lycopersicum						1	0	0	0	0	0	1	0	D		D
Sme2.5_01952.1_g00007.1	58	Hund18623-RA*,EscalH1.4G134000.1*,PSR86257*,PSR94995*,PSS09575*,PSS14155*,ONI32129*,Oeu023909.2*,GWHTBJVT010270*	A. chinensis,A. majus,O. europaea,P. persica,S. undatus		E. californica				5	0	1	0	0	0	6	0	D+A		D+M+A
Sme2.5_01957.1_g00005.1	5	GWHTBJTH031100*	S. habrochaites						1	0	0	0	0	0	1	0	D		D
Sme2.5_01957.1_g00006.1	4	Cp4.1LG16g05540.1*,KAI7750904.1*	A. artemisiifolia,C. pepo						2	0	0	0	0	0	2	0	D		D
Sme2.5_01962.1_g00002.1	67	Hund24226-RA*,Gb_03230*,Mi_g019926.1*,Brara.D01998*,Rs200600*,Brara.E01098*,ash.017159*,Gohir.A10G010600.1*,Soltu.DM.11G001020.1*	B. rapa,G. hirsutum,R. sativus,S. tuberosum,S. undatus	A. shenzhenica,M. itinerans	G. biloba				5	2	1	0	0	0	8	0	D+M+A		D+M+A
Sme2.5_01968.1_g00002.1	34	Cagra.0255s0008.1*,PILA_37283*,AT5G01960.1*,Rs143860*,Rs143920*,Oeu001375.1*,Carub.0024s0008.1*,Nitab4.5_0001629g0020*,Nitab4.5_0003037g0160*,GWHTBJVT001146*,Oeu027658.1*,Oeu007818.1*	A. majus,A. thaliana,C. grandiflora,C. rubella,N. tabacum,O. europaea,R. sativus		P. lambertiana				7	0	1	0	0	0	8	0	D+A		D+A
Sme2.5_01982.1_g00011.1	2	ash.013714*		A. shenzhenica					0	1	0	0	0	0	1	0	M		D+M
Sme2.5_02005.1_g00007.1	3	Soltu.DM.01G031480.1*	S. tuberosum						1	0	0	0	0	0	1	0	D		D
Sme2.5_02006.1_g00001.1	2	Mi_g001049.1*		M. itinerans					0	1	0	0	0	0	1	0	M		D+M
Sme2.5_02006.1_g00005.1	3	AET7Gv20543100.1*		A. tauschii					0	1	0	0	0	0	1	0	M		D+M
Sme2.5_02014.1_g00005.1	179	MD01G1177000*,PSR93297*,PSS33216*,30147.m014331*,CP5g004942.t1*,Cg5g007750.1*,ash.009641*,Brara.H00930*,Brara.F03560*,Brara.A00881*,Gohir.D12G216900.1*,Bpev01.c1161.g0018*,PSR93463*,28192.m000255*,Sobic.004G297100*,Sobic.006G167800*,MfusH1_06g00481-RA*	A. chinensis,B. pendula,B. rapa,C. maxima,C. reticulata,G. hirsutum,M. domestica,M. fusca,R. communis	A. shenzhenica,S. bicolor					9	2	0	0	0	0	11	0	D+M		D+M+A
Sme2.5_02030.1_g00009.1	7	Oeu058108.1*	O. europaea						1	0	0	0	0	0	1	0	D		D
Sme2.5_02030.1_g00011.1	3	Lchi02437*,PILA_15661**		L. chinense				P. lambertiana	0	1	0	0	0	1	1	1	M	A	D+M+A
Sme2.5_02060.1_g00005.1	13	Sopen10g012080.1*,Soltu.DM.10G009180.3*,Oeu035670.1*	O. europaea,S. pennellii,S. tuberosum						3	0	0	0	0	0	3	0	D		D
Sme2.5_02092.1_g00003.1	3	Gb_25943*,Oeu034438.1*	O. europaea		G. biloba				1	0	1	0	0	0	2	0	D+A		D+A
Sme2.5_02131.1_g00004.1	37	CP6g000890.t1*,PSR98508*,30055.m001553*,29625.m000705*	A. chinensis,C. reticulata,R. communis						3	0	0	0	0	0	3	0	D		D+A
Sme2.5_02162.1_g00010.1	2	Sopen00g002230.1*	S. pennellii						1	0	0	0	0	0	1	0	D		D
Sme2.5_02165.1_g00003.1	3	Soltu.DM.01G025210.1*	S. tuberosum						1	0	0	0	0	0	1	0	D		D
Sme2.5_02180.1_g00003.1	9	Sopen06g026740.1*,Soltu.DM.06G025470.1*,GWHTBJTH025138*	S. habrochaites,S. pennellii,S. tuberosum						3	0	0	0	0	0	3	0	D		D
Sme2.5_02201.1_g00002.1	10	PILA_25273*,PSS15677*	A. chinensis		P. lambertiana				1	0	1	0	0	0	2	0	D+A		D+A
Sme2.5_02223.1_g00001.1	6	Solyc08T002328.2*	S. lycopersicum						1	0	0	0	0	0	1	0	D		D
Sme2.5_02229.1_g00010.1	34	ash.011789*,PILA_16536*,EscalH1.2G305400.1*,PSR97976*,Brara.I02225*	A. chinensis,B. rapa	A. shenzhenica	E. californica,P. lambertiana				2	1	2	0	0	0	5	0	D+M+A		D+M+A
Sme2.5_02231.1_g00007.1	9	Nitab4.5_0003466g0100**				N. tabacum			0	0	0	1	0	0	0	1		D	D+M+A
Sme2.5_02233.1_g00003.1	7	Nitab4.5_0002553g0010*	N. tabacum						1	0	0	0	0	0	1	0	D		D+M
Sme2.5_02245.1_g00002.1	15	CP4g000721.t1*	C. reticulata						1	0	0	0	0	0	1	0	D		D
Sme2.5_02262.1_g00005.1	22	PSR95560*,Oeu014356.1*,TRIUR3_04367-T1*,LOC_Os01g70020.1*,GWHTCBHO015623*,AET3Gv20970900.1*,GWHTBFXR014876.1*,GWHTASIY017739*	A. chinensis,O. europaea	A. speltoides,A. tauschii,O. sativa,S. cereale,T. monococcum,T. urartu					2	6	0	0	0	0	8	0	D+M		D+M+A
Sme2.5_02326.1_g00005.1	2	ash.000203*		A. shenzhenica					0	1	0	0	0	0	1	0	M		D+M
Sme2.5_02353.1_g00004.1	6	GWHTASIY001909*		S. cereale					0	1	0	0	0	0	1	0	M		D+M
Sme2.5_02377.1_g00003.1	10	PSS08298*	A. chinensis						1	0	0	0	0	0	1	0	D		D
Sme2.5_02389.1_g00012.1	2	Cp4.1LG03g06970.1*	C. pepo						1	0	0	0	0	0	1	0	D		D
Sme2.5_02399.1_g00002.1	3	CP2g003277.t1*	C. reticulata						1	0	0	0	0	0	1	0	D		D+A
Sme2.5_02408.1_g00002.1	4	Soltu.DM.06G010480.1*,GWHTBJTH024164*	S. habrochaites,S. tuberosum						2	0	0	0	0	0	2	0	D		D
Sme2.5_02456.1_g00005.1	297	29235.m000240*,Cg4g008340.1*,Cg4g008360.1*,KAI7745300.1*,KAI7726041.1*,MfusH1_02g00674-RA*,MD02G1083600*,Ppy02g0656.1**,GWHTBJVT013682*,AMTR_s00092p00017910*,ash.003330*,ash.003329*,Lchi27435*,PSS30031*,Nitab4.5_0002364g0020*,Bpev01.c0286.g0007*,27482.m000145*,CP1g002677.t1*,Cg1g007740.1*,Cpa.t.sc55.12*,29235.m000242*,Oeu031124.1**,Bpev01.c0286.g0008*,PILA_25737*,PILA_34222*,Brara.I02539*,PSS31575*	A. artemisiifolia,A. chinensis,A. majus,B. pendula,B. rapa,C. maxima,C. papaya,C. reticulata,M. domestica,M. fusca,N. tabacum,R. communis	A. shenzhenica,L. chinense	A. trichopoda,P. lambertiana	O. europaea,P. pyrifolia			12	2	2	2	0	0	16	2	D+M+A	D	D+M+A
Sme2.5_02487.1_g00003.1	36	Cp4.1LG05g01920.1*,MfusH1_06g00424-RA*,AMTR_s00002p00174540*,Hund11313-RA*,Sopen08g026280.1*,PILA_33277*,Cp4.1LG14g09150.1*,Cp4.1LG15g02970.1*,MD00G1132600*,MD06G1046100**,ONI06340*,Ppy04g0501.1*,Ppy06g0418.1**,Soltu.DM.08G023660.1*,GWHTBJVT039493*,GWHTBJTH030403*,GWHTBJTH028805*	A. majus,C. pepo,M. domestica,M. fusca,P. persica,P. pyrifolia,S. habrochaites,S. pennellii,S. tuberosum,S. undatus		A. trichopoda,P. lambertiana	M. domestica,P. pyrifolia			10	0	2	2	0	0	12	2	D+A	D	D+M+A
Sme2.5_02547.1_g00004.1	6	Sopen08g019800.1*,AL7G26680.t1*	A. lyrata,S. pennellii						2	0	0	0	0	0	2	0	D		D+M+A
Sme2.5_02556.1_g00010.1	8	Sopen10g035830.1*,GWHTBJTH006778**,Soltu.DM.10G020570.1*	S. pennellii,S. tuberosum			S. habrochaites			2	0	0	1	0	0	2	1	D	D	D
Sme2.5_02561.1_g00006.1	8	Cg5g036260.1*	C. maxima						1	0	0	0	0	0	1	0	D		D
Sme2.5_02622.1_g00012.1	8	TRIUR3_15426-T1*		T. urartu					0	1	0	0	0	0	1	0	M		D+M
Sme2.5_02631.1_g00006.1	2	Soltu.DM.04G035980.1*	S. tuberosum						1	0	0	0	0	0	1	0	D		D
Sme2.5_02633.1_g00005.1	9	PSR90958*	A. chinensis						1	0	0	0	0	0	1	0	D		D
Sme2.5_02639.1_g00006.1	4	27394.m000341*	R. communis						1	0	0	0	0	0	1	0	D		D+M
Sme2.5_02649.1_g00007.1	8	Soltu.DM.10G004990.3*,Sopen10g004880.1*,GWHTBJTH004622*	S. habrochaites,S. pennellii,S. tuberosum						3	0	0	0	0	0	3	0	D		D
Sme2.5_02661.1_g00004.1	67	ash.017015*,AMTR_s00071p00159780*,Gb_10616*,PILA_34087*,PSS26754*,PSS19044*,Cp4.1LG01g01840.1*,Cp4.1LG14g03930.1*,29222.m000396*,Nitab4.5_0008466g0010*,Oeu027795.2*,CP3g003490.t1*,Cg3g002720.1*	A. chinensis,C. maxima,C. pepo,C. reticulata,N. tabacum,O. europaea,R. communis	A. shenzhenica	A. trichopoda,G. biloba,P. lambertiana				7	1	3	0	0	0	11	0	D+M+A		D+M+A
Sme2.5_02661.1_g00006.1	101	KAI7742673.1**,KAI7755526.1*,EscalH1.5G062600.1*,PSS29158*,Cg7g013370.1*,CP7g001216.t1*,Hund15507-RA*,Sobic.001G429600*,Lchi00343*,ash.016281*,HanXRQChr16g0511911*	A. artemisiifolia,A. chinensis,C. maxima,C. reticulata,H. annuus,S. undatus	A. shenzhenica,L. chinense,S. bicolor	E. californica	A. artemisiifolia			6	3	1	1	0	0	10	1	D+M+A	D	D+M+A
Sme2.5_02709.1_g00002.1	4	PSS04963*	A. chinensis						1	0	0	0	0	0	1	0	D		D+M
Sme2.5_02714.1_g00005.1	2	Soltu.DM.04G014490.1*	S. tuberosum						1	0	0	0	0	0	1	0	D		D
Sme2.5_02724.1_g00007.1	4	Gb_34355*,PILA_23215*			G. biloba,P. lambertiana				0	0	2	0	0	0	2	0	A		D+A
Sme2.5_02771.1_g00007.1	8	Sopen09g029490.1*,Solyc09T002207.1*,Nitab4.5_0002006g0110*,Soltu.DM.09G023030.1*,GWHTBJTH032608*	N. tabacum,S. habrochaites,S. lycopersicum,S. pennellii,S. tuberosum						5	0	0	0	0	0	5	0	D		D
Sme2.5_02773.1_g00008.1	3	Gb_07924*			G. biloba				0	0	1	0	0	0	1	0	A		D+M+A
Sme2.5_02776.1_g00004.1	5	Nitab4.5_0000692g0230**				N. tabacum			0	0	0	1	0	0	0	1		D	D
Sme2.5_02782.1_g00007.1	83	Cagra.5249s0018.1*,Brara.J02712*,30155.m001644*,LOC_Os04g58780.1*,Cg4g014410.1*,ash.003340*,EscalH1.4G073900.1*	B. rapa,C. grandiflora,C. maxima,R. communis	A. shenzhenica,O. sativa	E. californica				4	2	1	0	0	0	7	0	D+M+A		D+M+A
Sme2.5_02791.1_g00003.1	2	Sopen11g025310.1*	S. pennellii						1	0	0	0	0	0	1	0	D		D
Sme2.5_02795.1_g00003.1	2	Nitab4.5_0000625g0020*	N. tabacum						1	0	0	0	0	0	1	0	D		D
Sme2.5_02816.1_g00003.1	17	Nitab4.5_0001632g0020*,Gb_09764*	N. tabacum		G. biloba				1	0	1	0	0	0	2	0	D+A		D+M+A
Sme2.5_02842.1_g00001.1	254	PILA_07251*,Cpa.t.sc8.97*,Hund07148-RA*,Bpev01.c1754.g0005*,Cp4.1LG15g01490.1*,Cp4.1LG05g00590.1*,Brara.C03205*,Brara.A03611*,Cagra.0133s0079.1*,Brara.E03213*,HanXRQChr04g0095181*,Cg6g009000.2*,29070.m000132*,Oeu025055.1*,CP7g001527.t1*,Hund21752-RA*,Lchi33859*,PSR94959*,PSS14114*,Cg5g030270.1*,CP5g001628.t1*,Sopen09g020680.1*,Solyc09T001420.1*,Soltu.DM.09G016850.1*,GWHTBJTH031901*,Gohir.A07G160300.1*,PILA_32200*,Gb_24088*,Gb_24091*,ash.019312*,LOC_Os02g28720.1*,Sobic.004G146800*,Mi_g016082.1*,EscalH1.5G033600.1*,Brara.J01732*,Brara.C00818*,Lchi22907*,Lchi22914*,Lchi22912*,Sobic.007G034600*	A. chinensis,B. pendula,B. rapa,C. grandiflora,C. maxima,C. papaya,C. pepo,C. reticulata,G. hirsutum,H. annuus,O. europaea,R. communis,S. habrochaites,S. lycopersicum,S. pennellii,S. tuberosum,S. undatus	A. shenzhenica,L. chinense,M. itinerans,O. sativa,S. bicolor	E. californica,G. biloba,P. lambertiana				17	5	3	0	0	0	25	0	D+M+A		D+M+A
Sme2.5_02846.1_g00001.1	129	ONI35917**,MfusH1_10g00231-RA*,EscalH1.5G207900.1*,EscalH1.2G199500.1*,Bpev01.c0402.g0003*,Gohir.A05G242800.1*,Gohir.D05G244300.1*,Cp4.1LG01g21090.1*,Cp4.1LG13g04020.1*,Cg3g018250.1*,MD05G1021600*,MD10G1023600*,ONH89949*,Ppy05g0059.1*,Ppy00g0878.1*,29982.m000222*,GWHTBJVT025741*,CP3g000781.t1*,Gohir.D01G187900.1*,Cpa.t.sc21.183*,AT1G43710.1*,Brara.E01756*,Brara.H00546*,Brara.I01704*,Rs267180*,Rs497480*,BcaB04g17750*,BcaB07g31119*,BcaB07g33978*,BcaC05g27668*,AL1G51830.t1*,KAI7728790.1*,Nitab4.5_0004908g0060*,AMTR_s00030p00012550*,Lchi32443*,Lchi32246*,PSS19488*,Solyc04T002091.1*,Sopen04g027090.1*,Nitab4.5_0000032g0410*,Soltu.DM.04G026550.1*,GWHTBJTH019873*,GWHTBJVT030319**,Bpev01.c0521.g0001*,Gb_10414*,PILA_18478*	A. artemisiifolia,A. chinensis,A. lyrata,A. majus,A. thaliana,B. carinata,B. pendula,B. rapa,C. maxima,C. papaya,C. pepo,C. reticulata,G. hirsutum,M. domestica,M. fusca,N. tabacum,P. persica,P. pyrifolia,R. communis,R. sativus,S. habrochaites,S. lycopersicum,S. pennellii,S. tuberosum	L. chinense	A. trichopoda,E. californica,G. biloba,P. lambertiana	A. majus,P. persica			24	1	4	2	0	0	29	2	D+M+A	D	D+M+A
Sme2.5_02846.1_g00004.1	3	PILA_21695*			P. lambertiana				0	0	1	0	0	0	1	0	A		D+A
Sme2.5_02846.1_g00007.1	2	Lchi08866*		L. chinense					0	1	0	0	0	0	1	0	M		D+M
Sme2.5_02848.1_g00005.1	4	PILA_30461*,PSR88336*	A. chinensis		P. lambertiana				1	0	1	0	0	0	2	0	D+A		D+A
Sme2.5_02857.1_g00007.1	76	Sopen01g048120.1*,Soltu.DM.01G044900.3*,Oeu022084.1*,GWHTBJVT030338*,Hund16879-RA*,PILA_24274*,29838.m001653*,AET5Gv20581400.4*,AMTR_s00135p00089260*,LOC_Os09g29170.1*,GWHTASIY030625*,GWHTBFXR022492.1*,GWHTCBHO023390*,TRIUR3_27437-T1*,Sobic.002G231300*,ash.014936*,Gohir.D06G033300.1*,Gohir.A06G032668.1*,AL1G24170.t2*,Brara.H00281*,Brara.H02644*,Nitab4.5_0004523g0030*,Nitab4.5_0001788g0040*,Mi_g014473.1*	A. lyrata,A. majus,B. rapa,G. hirsutum,N. tabacum,O. europaea,R. communis,S. pennellii,S. tuberosum,S. undatus	A. shenzhenica,A. speltoides,A. tauschii,M. itinerans,O. sativa,S. bicolor,S. cereale,T. monococcum,T. urartu	A. trichopoda,P. lambertiana				10	9	2	0	0	0	21	0	D+M+A		D+M+A
Sme2.5_02903.1_g00002.1	162	Sopen03g022350.2*,Sopen06g018250.1*,Solyc03T001685.1*,Soltu.DM.03G021880.2*,Soltu.DM.06G014040.1*,GWHTBJTH015983*,Hund21036-RA*,Lchi32182*,EscalH1.4G187900.1*,EscalH1.6G256200.1*,PSS04485*,PSS32968*,Cp4.1LG09g00060.1*,Cp4.1LG14g07170.1*,GWHTASIY039077*,30213.m000672*,Nitab4.5_0006368g0020*,Sobic.002G272600*,Zm00001e010215_T001*,Zm00001e024674_T001*,Sobic.007G179800*,Zm00001e004011_T001*,MfusH1_06g01271-RA*,MfusH1_14g01292-RA*,ONI07594*,Ppy06g1025.1*,PSR91406*,Cp4.1LG13g03350.1*,Cp4.1LG05g05830.1*,Brara.B01444*,Brara.D01209*,Ppy14g1139.1*,MD14G1126300*,CP5g005760.t1*,Cg5g000570.1*,Gohir.A11G019000.1*,Gohir.D11G018700.1*,Hund09686-RA*,30213.m000671*,CP5g003556.t1*	A. chinensis,B. rapa,C. maxima,C. pepo,C. reticulata,G. hirsutum,M. domestica,M. fusca,N. tabacum,P. persica,P. pyrifolia,R. communis,S. habrochaites,S. lycopersicum,S. pennellii,S. tuberosum,S. undatus	L. chinense,S. bicolor,S. cereale,Z. mays	E. californica				17	4	1	0	0	0	22	0	D+M+A		D+M+A
Sme2.5_02928.1_g00004.1	25	EscalH1.4G260400.1*,Cpa.t.sc78.48*,Gb_20426*,Gb_18851*,Gb_27769*,29912.m005348*,Bpev01.c0044.g0091*	B. pendula,C. papaya,R. communis		E. californica,G. biloba				3	0	2	0	0	0	5	0	D+A		D+M+A
Sme2.5_02933.1_g00006.1	50	Solyc06T001476.3*,EscalH1.6G039700.1*,Cp4.1LG07g05390.1*,Mi_g004080.1*,Cg1g021960.1*,Nitab4.5_0001708g0020*,Nitab4.5_0007226g0010*,CP1g001059.t1*,KAI7754262.1*,Gb_36106*,PILA_29325*,Gohir.A05G114900.1*,Gohir.D05G115300.1*,ONI15058*,GWHTBJTH030376*	A. artemisiifolia,C. maxima,C. pepo,C. reticulata,G. hirsutum,N. tabacum,P. persica,S. habrochaites,S. lycopersicum	M. itinerans	E. californica,G. biloba,P. lambertiana				9	1	3	0	0	0	13	0	D+M+A		D+M+A
Sme2.5_02949.1_g00006.1	9	Cagra.1629s0036.1*	C. grandiflora						1	0	0	0	0	0	1	0	D		D+M+A
Sme2.5_02964.1_g00003.1	2	KAI7739182.1*	A. artemisiifolia						1	0	0	0	0	0	1	0	D		D
Sme2.5_03012.1_g00007.1	6	Hund11494-RA*	S. undatus						1	0	0	0	0	0	1	0	D		D
Sme2.5_03019.1_g00001.1	7	Sopen04g001910.1*,Soltu.DM.04G001170.1*,GWHTBJTH018458*	S. habrochaites,S. pennellii,S. tuberosum						3	0	0	0	0	0	3	0	D		D
Sme2.5_03030.1_g00006.1	2	Bpev01.c0050.g0032*	B. pendula						1	0	0	0	0	0	1	0	D		D
Sme2.5_03043.1_g00003.1	13	Lchi27997*		L. chinense					0	1	0	0	0	0	1	0	M		D+M+A
Sme2.5_03049.1_g00002.1	6	Solyc03T003398.1*,GWHTBJTH017826*	S. habrochaites,S. lycopersicum						2	0	0	0	0	0	2	0	D		D
Sme2.5_03096.1_g00003.1	6	Hund26197-RA*	S. undatus						1	0	0	0	0	0	1	0	D		D
Sme2.5_03100.1_g00005.1	5	Solyc08T000382.1*	S. lycopersicum						1	0	0	0	0	0	1	0	D		D
Sme2.5_03122.1_g00006.1	8	Sopen02g015940.1*,Solyc02T000944.1*,Nitab4.5_0001541g0040*,Nitab4.5_0002249g0020*,Soltu.DM.02G009090.1*,GWHTBJTH012241*	N. tabacum,S. habrochaites,S. lycopersicum,S. pennellii,S. tuberosum						5	0	0	0	0	0	5	0	D		D
Sme2.5_03136.1_g00006.1	3	GWHTBJVT029367*	A. majus						1	0	0	0	0	0	1	0	D		D
Sme2.5_03182.1_g00006.1	30	Lchi05229*,Bpev01.c0219.g0014*,PSS01580*,Brara.B02530*,Brara.I02534*,Rs504400**,ONI27013**,30018.m000550*,BcaB01g01448*,BcaC03g16429*,AL3G44110.t2*	A. chinensis,A. lyrata,B. carinata,B. pendula,B. rapa,R. communis	L. chinense		P. persica,R. sativus			6	1	0	2	0	0	7	2	D+M	D	D+M+A
Sme2.5_03194.1_g00002.1	16	Cagra.2991s0052.1*,Sopen04g018690.1*,Cg7g006400.1*,Solyc04T001304.1*,Nitab4.5_0000233g0070*,Nitab4.5_0001352g0010*,Soltu.DM.04G018320.1*,GWHTBJVT039505*,GWHTBJTH019218*,CP7g002752.t1*	A. majus,C. grandiflora,C. maxima,C. reticulata,N. tabacum,S. habrochaites,S. lycopersicum,S. pennellii,S. tuberosum						9	0	0	0	0	0	9	0	D		D
Sme2.5_03220.1_g00005.1	10	AMTR_s00055p00188830*,Bpev01.c1610.g0002*	B. pendula		A. trichopoda				1	0	1	0	0	0	2	0	D+A		D+M+A
Sme2.5_03223.1_g00001.1	2	Soltu.DM.08G028110.1**				S. tuberosum			0	0	0	1	0	0	0	1		D	D
Sme2.5_03299.1_g00007.1	2	Soltu.DM.07G020950.4*	S. tuberosum						1	0	0	0	0	0	1	0	D		D
Sme2.5_03316.1_g00001.1	7	Soltu.DM.07G003620.2*,Nitab4.5_0000028g0240*,Nitab4.5_0006268g0010*	N. tabacum,S. tuberosum						2	0	0	0	0	0	2	0	D		D
Sme2.5_03364.1_g00001.1	4	Nitab4.5_0002973g0030*,Soltu.DM.08G010860.1*	N. tabacum,S. tuberosum						2	0	0	0	0	0	2	0	D		D
Sme2.5_03397.1_g00002.1	7	Lchi11844*,Sopen10g017970.1*	S. pennellii	L. chinense					1	1	0	0	0	0	2	0	D+M		D+M
Sme2.5_03398.1_g00004.1	3	Soltu.DM.10G020580.1*	S. tuberosum						1	0	0	0	0	0	1	0	D		D+A
Sme2.5_03475.1_g00011.1	28	MD04G1214800*,Hund09636-RA*,Bpev01.c0129.g0086*,Cp4.1LG12g06130.1*,Cp4.1LG17g07460.1*,Cg5g038450.3**,CP5g000712.t1*,LOC_Os12g37430.1*	B. pendula,C. pepo,C. reticulata,M. domestica,S. undatus	O. sativa		C. maxima			5	1	0	1	0	0	6	1	D+M	D	D+M+A
Sme2.5_03480.1_g00001.1	4	PILA_01101*			P. lambertiana				0	0	1	0	0	0	1	0	A		D+M+A
Sme2.5_03492.1_g00001.1	9	Nitab4.5_0000897g0070*,ash.015795*	N. tabacum	A. shenzhenica					1	1	0	0	0	0	2	0	D+M		D+M
Sme2.5_03524.1_g00006.1	101	ash.001866*,AMTR_s00038p00170920*,Hund00064-RA**,Hund13621-RA*,Sopen04g025180.1*,PILA_23566*,EscalH1.6G012500.1*,EscalH1.1G477300.1*,Bpev01.c0000.g0177*,PSS21502*,PSS26207*,PSS26576*,Cpa.t.sc213.7*,Cp4.1LG14g01000.1*,MD15G1318500*,ONI02283*,Ppy01g0315.1*,Ppy15g2681.1*,28281.m000381*,Solyc04T001874.1*,Nitab4.5_0000083g0210*,Nitab4.5_0002533g0090*,Soltu.DM.04G021220.1*,Oeu002171.1*,Oeu032410.1*,GWHTBJVT019598*,KAI7748188.1*,Mi_g023125.1*,Mi_g000767.1*,GWHTBJTH003549*,GWHTBJTH019645*	A. artemisiifolia,A. chinensis,A. majus,B. pendula,C. papaya,C. pepo,M. domestica,N. tabacum,O. europaea,P. persica,P. pyrifolia,R. communis,S. habrochaites,S. lycopersicum,S. pennellii,S. tuberosum,S. undatus	A. shenzhenica,M. itinerans	A. trichopoda,E. californica,P. lambertiana	S. undatus			17	2	3	1	0	0	22	1	D+M+A	D	D+M+A
Sme2.5_03546.1_g00003.1	4	MfusH1_17g01203-RA*	M. fusca						1	0	0	0	0	0	1	0	D		D+M
Sme2.5_03551.1_g00004.1	2	Soltu.DM.10G012810.1*	S. tuberosum						1	0	0	0	0	0	1	0	D		D
Sme2.5_03593.1_g00006.1	9	Soltu.DM.04G016180.1*,Lchi22514*,Cpa.t.sc53.93*,LOC_Os03g05680.1*,Gb_15929*	C. papaya,S. tuberosum	L. chinense,O. sativa	G. biloba				2	2	1	0	0	0	5	0	D+M+A		D+M+A
Sme2.5_03644.1_g00008.1	31	Gb_38744*,Gb_08789*,Gb_38743*			G. biloba				0	0	1	0	0	0	1	0	A		D+M+A
Sme2.5_03671.1_g00008.1	12	Oeu022525.1*,30147.m014146*	O. europaea,R. communis						2	0	0	0	0	0	2	0	D		D
Sme2.5_03675.1_g00001.1	2	GWHTCBHO020761*		T. monococcum					0	1	0	0	0	0	1	0	M		D+M
Sme2.5_03676.1_g00007.1	2	MD13G1005500*	M. domestica						1	0	0	0	0	0	1	0	D		D
Sme2.5_03829.1_g00010.1	8	GWHTBJTH026544*	S. habrochaites						1	0	0	0	0	0	1	0	D		D+A
Sme2.5_03877.1_g00006.1	5	Solyc01T002302.1*,GWHTBJTH002070*	S. habrochaites,S. lycopersicum						2	0	0	0	0	0	2	0	D		D
Sme2.5_03896.1_g00002.1	11	Cp4.1LG00g12520.1*	C. pepo						1	0	0	0	0	0	1	0	D		D
Sme2.5_04043.1_g00006.1	10	Oeu051674.1*	O. europaea						1	0	0	0	0	0	1	0	D		D+M
Sme2.5_04061.1_g00005.1	5	Brara.A01525*,Rs422720*	B. rapa,R. sativus						2	0	0	0	0	0	2	0	D		D+M
Sme2.5_04107.1_g00002.1	3	Ppy11g0169.1*	P. pyrifolia						1	0	0	0	0	0	1	0	D		D
Sme2.5_04131.1_g00004.1	145	PILA_01461*,MfusH1_02g01961-RA*,MfusH1_07g00792-RA*,ash.007024*,AMTR_s00099p00018620*,Cagra.2438s0027.1*,Sopen04g022780.1*,Lchi00889*,EscalH1.6G002100.1*,Bpev01.c0598.g0005*,PSS21550*,PSS26681*,PSS30273*,Cpa.t.sc72.48*,Cp4.1LG05g10960.1*,Cp4.1LG16g00030.1*,Brara.B00334*,Brara.C00398*,Rs393910*,Cg1g026450.1*,MD02G1223100*,MD07G1091700*,ONI22252*,Ppy02g1927.1*,Ppy00g1562.1*,AET5Gv21206100.7*,Solyc04T001643.1*,Nitab4.5_0001728g0070*,Soltu.DM.04G024090.2*,GWHTBJVT034786*,KAI7746981.1*,Sobic.001G010700*,Sobic.004G353200*,GWHTBFXR025554.1*,Zm00001e011647_T002*,Zm00001e016264_T001*,Mi_g015402.1*,GWHTBJTH019431*,Carub.0008s2557.1*,CP1g000467.t1*,Oeu028349.2*	A. artemisiifolia,A. chinensis,A. majus,B. pendula,B. rapa,C. grandiflora,C. maxima,C. papaya,C. pepo,C. reticulata,C. rubella,M. domestica,M. fusca,N. tabacum,O. europaea,P. persica,P. pyrifolia,R. sativus,S. habrochaites,S. lycopersicum,S. pennellii,S. tuberosum	A. shenzhenica,A. speltoides,A. tauschii,L. chinense,M. itinerans,S. bicolor,Z. mays	A. trichopoda,E. californica,P. lambertiana				22	7	3	0	0	0	32	0	D+M+A		D+M+A
Sme2.5_04162.1_g00003.1	12	CP7g001292.t1*,AMTR_s00002p00218140*,Sopen03g027990.1*,Lchi30376*,Lchi08302*,Bpev01.c0451.g0021*,GWHTBJVT023081*,GWHTBJTH016608*	A. majus,B. pendula,C. reticulata,S. habrochaites,S. pennellii	L. chinense	A. trichopoda				5	1	1	0	0	0	7	0	D+M+A		D+M+A
Sme2.5_04165.1_g00003.1	4	Soltu.DM.11G017690.1*	S. tuberosum						1	0	0	0	0	0	1	0	D		D
Sme2.5_04194.1_g00004.1	553	Cg2g043940.1*,CP2g000342.t1*,Nitab4.5_0000982g0020*,Soltu.DM.03G001030.1*,Sopen03g001930.1*,Solyc03T000090.1*,GWHTBJVT036991*,Gb_25570*,Cp4.1LG05g15390.1*,Cp4.1LG16g07410.1*,Mi_g015684.1*,Hund21460-RA*,AMTR_s00021p00251900*,Lchi04022*,PSS16385*,PSS17649*,Cg7g012780.1*,CP7g001550.t1*,Brara.D00222*,Brara.I04051*,EscalH1.3G274200.1*,PSS04868*,MfusH1_10g02540-RA*,MD10G1271100*,Ppy10g1483.1*,ash.005436*,AT4G18950.1*,Brara.A01003*,Rs051530*,Rs051570*,Rs431510*,Lchi18041*,EscalH1.1G121800.1*,Cp4.1LG10g05610.1*,Bpev01.c1424.g0004*,29993.m001068*,30026.m001500*,LOC_Os01g54480.1*,GWHTASIY015784*,Sobic.003G295200*,GWHTCBHO014143*,TRIUR3_26363-T1*,MD00G1053900*,Ppy16g0569.1*,Hund05865-RA*,Cp4.1LG01g12210.1*,PILA_34684*,AET2Gv20322500.2*,EscalH1.1G637000.1*,Lchi02863*,Oeu016240.4*,AMTR_s00010p00267960*,Hund25210-RA*,Sopen01g006790.1*,EscalH1.4G315100.1*,Bpev01.c0357.g0048*,PSR88430*,PSS28761*,Gohir.D02G127300.1**,Gohir.A03G102400.1*,Gohir.A13G085100.1*,Gohir.D13G077900.1*,Cp4.1LG09g01950.1*,Brara.F00933*,Brara.I05024*,Rs010500*,Cg7g021550.1*,ONI30882*,Ppy13g0860.1*,29813.m001536*,Solyc01T000516.1*,Nitab4.5_0000391g0280*,Soltu.DM.01G010010.1*,Soltu.DM.05G000110.1*,Oeu021075.6*,GWHTBJVT018786*,GWHTBJVT026780*,KAI7750097.1*,GWHTASIY007182*,GWHTASIY042615*,Sobic.002G386800*,Zm00001e035632_T001*,Mi_g019023.1*,Mi_g026571.1*,GWHTBJTH000546*,CP7g000284.t1*,Nitab4.5_0004906g0030*,GWHTCBHO006402*,GWHTBFXR006025.1*,TRIUR3_16921-T1*,PSS24296*,Oeu033968.2*,AMTR_s00009p00246390*,Cg5g042110.1**,Gb_18118*,Gohir.A09G104300.1**,CP5g002302.t1*,Mi_g005425.1**,Mi_g017929.1**,Gohir.D09G213000.1**,Gohir.A09G213624.1**,AET3Gv20893400.18**,GWHTASIY017013**,GWHTCBHO015287**,GWHTBFXR014518.1**,Cp4.1LG15g02600.1*,Cagra.1517s0014.1*,Rs209530*,Rs210210*,AL4G42720.t1*,Carub.0004s2639.1*,Ppy02g0039.1*,MfusH1_02g00033-RA*,ONH98840*,Solyc08T000455.1*,Hund12352-RA**,Gohir.D10G119200.1*,Gohir.A10G146900.1*,Cagra.1626s0024.1*,AT2G31800.1*,Brara.C01627*,Rs130700*,Cg2g016590.2*,AL4G27060.t1*,Carub.0004s1310.1*,Lchi29158*,Cpa.t.sc250.15*,EscalH1.3G071700.1*,Cp4.1LG04g06790.1*,ash.017361*,Cagra.3527s0065.1*,AT3G59830.1**,Brara.G01862*,Rs264320**,Rs370100**,BcaB02g07442*,BcaC08g45012*,AL5G41930.t1*,Carub.0005s2655.1*,MD15G1146100**,Ppy15g1242.1*,Nitab4.5_0000013g0280*,KAI7735207.1*,KAI7735204.1*,KAI7746770.1*,KAI7748040.1*,Soltu.DM.08G006070.1*,Oeu022459.1**,Nitab4.5_0001487g0030*,Sobic.004G209900*,Zm00001e018994_T003*,LOC_Os01g66860.2**	A. artemisiifolia,A. chinensis,A. lyrata,A. majus,A. thaliana,B. carinata,B. pendula,B. rapa,C. grandiflora,C. maxima,C. papaya,C. pepo,C. reticulata,C. rubella,G. hirsutum,M. domestica,M. fusca,N. tabacum,O. europaea,P. persica,P. pyrifolia,R. communis,R. sativus,S. habrochaites,S. lycopersicum,S. pennellii,S. tuberosum,S. undatus	A. shenzhenica,A. speltoides,A. tauschii,L. chinense,M. itinerans,O. sativa,S. bicolor,S. cereale,T. monococcum,T. urartu,Z. mays	A. trichopoda,E. californica,G. biloba,P. lambertiana	A. thaliana,C. maxima,G. hirsutum,M. domestica,O. europaea,R. sativus,S. undatus	A. speltoides,A. tauschii,M. itinerans,O. sativa,S. cereale,T. monococcum		28	11	4	7	6	0	43	13	D+M+A	D+M	D+M+A
Sme2.5_04221.1_g00006.1	10	Soltu.DM.05G000330.1*,GWHTBJVT001694*	A. majus,S. tuberosum						2	0	0	0	0	0	2	0	D		D+A
Sme2.5_04222.1_g00001.1	3	Soltu.DM.01G038940.1*	S. tuberosum						1	0	0	0	0	0	1	0	D		D
Sme2.5_04239.1_g00002.1	3	GWHTBJVT034414*	A. majus						1	0	0	0	0	0	1	0	D		D
Sme2.5_04239.1_g00003.1	2	Oeu063401.1*	O. europaea						1	0	0	0	0	0	1	0	D		D
Sme2.5_04243.1_g00001.1	3	Mi_g002095.1*		M. itinerans					0	1	0	0	0	0	1	0	M		D+M
Sme2.5_04259.1_g00001.1	48	Cg5g043550.1*,Oeu034649.1*,Solyc01T002020.1**,TRIUR3_09770-T1**	C. maxima,O. europaea			S. lycopersicum	T. urartu		2	0	0	1	1	0	2	2	D	D+M	D+M+A
Sme2.5_04260.1_g00007.1	4	29959.m000036*	R. communis						1	0	0	0	0	0	1	0	D		D
Sme2.5_04270.1_g00007.1	13	30190.m011080*	R. communis						1	0	0	0	0	0	1	0	D		D
Sme2.5_04284.1_g00007.1	40	Gohir.A13G056800.1*,Gohir.A04G105400.1*,Gohir.D13G065100.1*,Gohir.D04G145200.1*,Gohir.D02G182900.1*,Gohir.A03G159800.1*,Nitab4.5_0000297g0090*,Hund01256-RA*,Sopen07g031720.1*,Lchi28891*,EscalH1.4G394500.1*,EscalH1.2G403200.1*,29983.m003261*,Solyc07T002537.1*,Soltu.DM.07G024850.1*,Soltu.DM.12G029210.1*,Oeu025509.1*,GWHTBJTH028283*,Nitab4.5_0003018g0030*,PSS14452*,Nitab4.5_0001090g0040*,Soltu.DM.12G022870.1*,CP2g002388.t1*,Cg2g015470.1*	A. chinensis,C. maxima,C. reticulata,G. hirsutum,N. tabacum,O. europaea,R. communis,S. habrochaites,S. lycopersicum,S. pennellii,S. tuberosum,S. undatus	L. chinense	E. californica				12	1	1	0	0	0	14	0	D+M+A		D+M+A
Sme2.5_04309.1_g00001.1	2	Nitab4.5_0000702g0180*	N. tabacum						1	0	0	0	0	0	1	0	D		D
Sme2.5_04323.1_g00004.1	4	Mi_g005652.1*,MD09G1035600*	M. domestica	M. itinerans					1	1	0	0	0	0	2	0	D+M		D+M
Sme2.5_04368.1_g00001.1	49	CP7g002963.t1**				C. reticulata			0	0	0	1	0	0	0	1		D	D+M
Sme2.5_04394.1_g00005.1	2	Soltu.DM.08G021830.1*	S. tuberosum						1	0	0	0	0	0	1	0	D		D
Sme2.5_04411.1_g00005.1	259	Solyc01T001183.1*,Solyc01T002323.1*,KAI7741489.1*,Nitab4.5_0001059g0070*,Nitab4.5_0000775g0100*,TRIUR3_19272-T1*,AET5Gv21054500.4*,Zm00001e006061_T002*,MfusH1_13g00702-RA*,MfusH1_16g00710-RA*,AMTR_s00146p00037590*,Hund05939-RA*,Hund25307-RA*,Cagra.15322s0009.1*,Cagra.10840s0005.1*,Sopen01g007370.1*,Sopen05g002540.1*,Gb_10056*,PILA_07267*,Lchi24851*,EscalH1.2G030800.1*,Bpev01.c0848.g0004*,PSR85033*,PSR88315*,PSS28685*,Gohir.A11G028180.3*,Gohir.D11G031400.2*,Cp4.1LG01g12790.1*,Cp4.1LG07g05670.1*,Cp4.1LG11g07680.1*,AT1G69960.1*,Brara.G02930*,Cg5g004200.1*,Cg7g020260.1*,MD13G1083600*,MD16G1083000*,ONI30624*,Ppy13g0978.1*,Ppy16g0696.1*,30147.m014035*,Solyc01T000565.1*,Solyc05T000153.1*,Nitab4.5_0008607g0030*,Soltu.DM.01G010360.1*,GWHTBJVT004079*,GWHTBJVT018638*,KAI7731830.1*,HanXRQChr15g0478251*,Sobic.010G174800*,Zm00001e037288_T005*,GWHTBJTH000588*,GWHTBJTH020969*,Carub.0001s2383.1*,CP7g000447.t1*,CP5g005375.t1*,ash.001048*,Sobic.001G492300*,Cagra.5017s0006.1*,EscalH1.4G330500.1*,PSS13556*,AT1G10430.1*,AT1G59830.1*,Brara.F00691*,Brara.I01585*,Brara.I05224*,Rs007900*,Rs249180*,Rs498280*,AET7Gv20890900.1*,Nitab4.5_0000069g0010*,Nitab4.5_0001908g0050*,Nitab4.5_0004455g0010*,Nitab4.5_0007476g0020*,Soltu.DM.04G000130.2*,Oeu013602.1*,Oeu028545.2*,HanXRQChr17g0570441*,LOC_Os02g12580.1*,LOC_Os06g37660.1*,GWHTASIY031776*,GWHTASIY040026*,Sobic.004G092500*,GWHTCBHO034970*,GWHTBFXR033963.1*,Zm00001e024953_T001*,Zm00001e014476_T002*,Mi_g024501.1*,AL2G16950.t1*,Carub.0002s0545.1*,Soltu.DM.05G006870.2*,Mi_g020297.1*,Oeu030611.2*	A. artemisiifolia,A. chinensis,A. lyrata,A. majus,A. thaliana,B. pendula,B. rapa,C. grandiflora,C. maxima,C. pepo,C. reticulata,C. rubella,G. hirsutum,H. annuus,M. domestica,M. fusca,N. tabacum,O. europaea,P. persica,P. pyrifolia,R. communis,R. sativus,S. habrochaites,S. lycopersicum,S. pennellii,S. tuberosum,S. undatus	A. shenzhenica,A. speltoides,A. tauschii,L. chinense,M. itinerans,O. sativa,S. bicolor,S. cereale,T. monococcum,T. urartu,Z. mays	A. trichopoda,E. californica,G. biloba,P. lambertiana				27	11	4	0	0	0	42	0	D+M+A		D+M+A
Sme2.5_04422.1_g00003.1	99	PSR94877*,Bpev01.c0050.g0134*,Nitab4.5_0007062g0020*,Soltu.DM.09G021320.1*,GWHTBJTH032554*,ash.018556*,Gohir.D07G220200.3*,Cagra.12696s0005.1*,Brara.I01826*,Rs496050*,Cg5g033780.1*,CP5g001220.t1*,Lchi21673*,Cp4.1LG12g10720.1*,Brara.H03069*,MfusH1_05g01907-RA*,MD05G1194500*,ONH93246*,Ppy05g1671.1*,GWHTBJVT015664*,Cpa.t.sc165.17*,AMTR_s00067p00082350*,Hund13124-RA*,PILA_05679*,Rs406250*,AET6Gv20928400.1*,KAI7743975.1*,HanXRQChr06g0172431*,LOC_Os02g56550.1*,Sobic.004G339300*,TRIUR3_03824-T1*,GWHTBFXR029703.1*,Zm00001e023629_T002*,Mi_g010514.1*,Sopen09g028200.1*,EscalH1.5G025000.1*,Solyc09T002079.1*	A. artemisiifolia,A. chinensis,A. majus,B. pendula,B. rapa,C. grandiflora,C. maxima,C. papaya,C. pepo,C. reticulata,G. hirsutum,H. annuus,M. domestica,M. fusca,N. tabacum,P. persica,P. pyrifolia,R. sativus,S. habrochaites,S. lycopersicum,S. pennellii,S. tuberosum,S. undatus	A. shenzhenica,A. speltoides,A. tauschii,L. chinense,M. itinerans,O. sativa,S. bicolor,T. urartu,Z. mays	A. trichopoda,E. californica,P. lambertiana				23	9	3	0	0	0	35	0	D+M+A		D+M+A
Sme2.5_04464.1_g00003.1	3	PILA_33653*			P. lambertiana				0	0	1	0	0	0	1	0	A		D+A
Sme2.5_04464.1_g00004.1	7	Soltu.DM.07G028470.1*	S. tuberosum						1	0	0	0	0	0	1	0	D		D
Sme2.5_04593.1_g00003.1	4	Nitab4.5_0015271g0010*,Soltu.DM.05G014190.1*	N. tabacum,S. tuberosum						2	0	0	0	0	0	2	0	D		D
Sme2.5_04606.1_g00007.1	2	Gb_17928*			G. biloba				0	0	1	0	0	0	1	0	A		D+A
Sme2.5_04627.1_g00002.1	4	Soltu.DM.01G030960.1*,Lchi01404*,GWHTBJTH002379*	S. habrochaites,S. tuberosum	L. chinense					2	1	0	0	0	0	3	0	D+M		D+M
Sme2.5_04707.1_g00002.1	2	Soltu.DM.06G014120.1*	S. tuberosum						1	0	0	0	0	0	1	0	D		D
Sme2.5_04733.1_g00001.1	17	Sopen09g031000.1*,PSS01434*,Nitab4.5_0000316g0010*,Soltu.DM.09G024480.1*	A. chinensis,N. tabacum,S. pennellii,S. tuberosum						4	0	0	0	0	0	4	0	D		D+A
Sme2.5_04806.1_g00004.1	3	Lchi23097*		L. chinense					0	1	0	0	0	0	1	0	M		D+M
Sme2.5_04836.1_g00005.1	4	GWHTBJTH019517*	S. habrochaites						1	0	0	0	0	0	1	0	D		D
Sme2.5_04867.1_g00003.1	45	ash.014860*,AMTR_s00032p00026180*,Brara.G02090*,Brara.G03647*,Cg9g029060.1*,Ppy10g0969.1*,GWHTBJTH028576*,CP9g003059.t1*,Mi_g001291.1*,PILA_04380*,EscalH1.3G268700.1*,30169.m006313*,Nitab4.5_0005765g0040*	B. rapa,C. maxima,C. reticulata,N. tabacum,P. pyrifolia,R. communis,S. habrochaites	A. shenzhenica,M. itinerans	A. trichopoda,E. californica,P. lambertiana				7	2	3	0	0	0	12	0	D+M+A		D+M+A
Sme2.5_04880.1_g00005.1	25	EscalH1.5G100200.1*			E. californica				0	0	1	0	0	0	1	0	A		D+A
Sme2.5_04897.1_g00004.1	3	MfusH1_16g00281-RA*,Cg2g034300.1*	C. maxima,M. fusca						2	0	0	0	0	0	2	0	D		D
Sme2.5_04901.1_g00003.1	2	Nitab4.5_0005466g0010**				N. tabacum			0	0	0	1	0	0	0	1		D	D
Sme2.5_04970.1_g00002.1	205	MfusH1_01g01448-RA*,MfusH1_03g00491-RA*,MfusH1_07g01981-RA*,MfusH1_11g00547-RA*,ash.013227*,AMTR_s00007p00168430*,Hund18833-RA*,Cagra.1655s0057.1*,Sopen06g017260.1*,EscalH1.2G216900.1*,EscalH1.1G212300.1*,Bpev01.c0115.g0105*,Bpev01.c0279.g0013*,PSS34463*,AT3G11130.1*,Brara.C03244*,Brara.C03355*,Brara.E02956*,Rs226950*,Cg7g002160.2*,MD01G1154700*,ONH99865*,ONI24646*,Ppy01g1413.1*,Ppy03g0666.1*,Ppy07g2274.1*,Ppy11g0538.1*,AET4Gv20280800.10**,AET5Gv20392300.15**,29814.m000732*,Solyc06T000990.1*,Soltu.DM.03G013130.1*,Soltu.DM.05G022540.1*,Soltu.DM.06G009710.1*,GWHTBJVT001270*,GWHTBJVT039229*,LOC_Os12g01390.1*,LOC_Os11g01380.1*,GWHTASIY025564*,Sobic.005G003300*,Sobic.008G003700*,GWHTCBHO018226*,TRIUR3_07318-T1*,TRIUR3_31719-T1*,GWHTBFXR021559.1*,Zm00001e009296_T003*,Zm00001e020822_T001*,Mi_g032340.1*,AL3G19500.t1*,GWHTBJTH024237*,CP7g003217.t1*,Brara.A03422*,Oeu038903.2*,Oeu059710.2*	A. chinensis,A. lyrata,A. majus,A. thaliana,B. pendula,B. rapa,C. grandiflora,C. maxima,C. reticulata,M. domestica,M. fusca,O. europaea,P. persica,P. pyrifolia,R. communis,R. sativus,S. habrochaites,S. lycopersicum,S. pennellii,S. tuberosum,S. undatus	A. shenzhenica,A. speltoides,M. itinerans,O. sativa,S. bicolor,S. cereale,T. monococcum,T. urartu,Z. mays	A. trichopoda,E. californica		A. tauschii		21	9	2	0	1	0	32	1	D+M+A	M	D+M+A
Sme2.5_04974.1_g00005.1	2	Nitab4.5_0001145g0050*	N. tabacum						1	0	0	0	0	0	1	0	D		D
Sme2.5_05027.1_g00002.1	2	Solyc01T000135.2*	S. lycopersicum						1	0	0	0	0	0	1	0	D		D
Sme2.5_05028.1_g00007.1	175	Gb_39649*,Oeu029265.2*,Bpev01.c0484.g0030*,29726.m004000*,GWHTBJVT000421*,GWHTBJVT024712*,Solyc06T001222.1*,Sopen06g019630.1*,Soltu.DM.06G015790.1*,GWHTBJTH024442*,AET3Gv20153600.27**,LOC_Os01g27040.1*,GWHTASIY031927*,GWHTCBHO011821*,GWHTBFXR011124.1*,TRIUR3_08477-T1*,MfusH1_13g01462-RA*,MfusH1_16g01479-RA*,AMTR_s00057p00173840*,Hund24922-RA*,Cagra.0712s0028.1*,PILA_05805*,EscalH1.2G329800.1*,Cpa.t.sc16.129*,AT3G06400.3*,AT5G18620.2*,Brara.J01708*,Rs223280*,Cg9g003310.1*,MD13G1172500*,MD16G1173900*,ONI28404*,AET1Gv20244500.3**,Nitab4.5_0002148g0030*,Oeu026198.1*,LOC_Os05g05780.1*,GWHTASIY001171*,Sobic.003G163200*,GWHTCBHO001073*,GWHTBFXR001025.1*,Zm00001e017643_T001*,Zm00001e026331_T001*,BcaB08g36657*,BcaC05g29814*,BcaC05g30030*,Mi_g021963.1*,AL6G29890.t1*,AL3G17350.t2*,Carub.0006s1690.1*,CP9g000355.t1*,Lchi04456*,Ppy13g1710.1*,Ppy16g1155.1*,Nitab4.5_0001459g0150*,TRIUR3_20056-T1*,ash.015371*	A. lyrata,A. majus,A. thaliana,B. carinata,B. pendula,B. rapa,C. grandiflora,C. maxima,C. papaya,C. reticulata,C. rubella,M. domestica,M. fusca,N. tabacum,O. europaea,P. persica,P. pyrifolia,R. communis,R. sativus,S. habrochaites,S. lycopersicum,S. pennellii,S. tuberosum,S. undatus	A. shenzhenica,A. speltoides,L. chinense,M. itinerans,O. sativa,S. bicolor,S. cereale,T. monococcum,T. urartu,Z. mays	A. trichopoda,E. californica,G. biloba,P. lambertiana		A. tauschii		24	10	4	0	1	0	38	1	D+M+A	M	D+M+A
Sme2.5_05043.1_g00002.1	3	Lchi02065*		L. chinense					0	1	0	0	0	0	1	0	M		D+M
Sme2.5_05048.1_g00002.1	5	Soltu.DM.06G023680.1*,Sopen06g025260.1*,Solyc06T001726.1*,GWHTBJTH024988*	S. habrochaites,S. lycopersicum,S. pennellii,S. tuberosum						4	0	0	0	0	0	4	0	D		D
Sme2.5_05052.1_g00002.1	4	Lchi11614*		L. chinense					0	1	0	0	0	0	1	0	M		D+M
Sme2.5_05124.1_g00001.1	3	ONH99321*	P. persica						1	0	0	0	0	0	1	0	D		D
Sme2.5_05174.1_g00002.1	3	Soltu.DM.01G027780.1*	S. tuberosum						1	0	0	0	0	0	1	0	D		D
Sme2.5_05184.1_g00004.1	17	MfusH1_07g00964-RA*,Sopen01g036720.1*,MD02G1209600*,MD07G1116700*,ONI22615*,Ppy02g1837.1**,Ppy17g1919.1*,30174.m008835*,Solyc01T002692.1*,Nitab4.5_0000859g0310*,Nitab4.5_0006445g0030*,Soltu.DM.01G031630.1*,GWHTBJVT013433*,GWHTBJTH002447*	A. majus,M. domestica,M. fusca,N. tabacum,P. persica,P. pyrifolia,R. communis,S. habrochaites,S. lycopersicum,S. pennellii,S. tuberosum			P. pyrifolia			11	0	0	1	0	0	11	1	D	D	D
Sme2.5_05204.1_g00003.1	9	Sopen04g002410.1*,Nitab4.5_0004981g0020*,Soltu.DM.04G002210.1*	N. tabacum,S. pennellii,S. tuberosum						3	0	0	0	0	0	3	0	D		D
Sme2.5_05245.1_g00004.1	138	GWHTBJTH025694*,Sopen06g032760.1*,Soltu.DM.06G031660.1*,ONI00163*,ash.008378*,Lchi12824*,Lchi32916*,Bpev01.c1173.g0001*,GWHTBJVT004631*,EscalH1.4G029000.1*,Cp4.1LG20g08290.1*,AT5G59570.2*,Cagra.1317s0057.1*,AL8G36060.t1*,Cg8g022790.1*,CP8g003137.t1*,Ppy11g0759.1*,Ppy03g0819.1*,MD11G1095900*,29751.m001898*,AMTR_s00012p00251530*,Solyc06T000064.1*,Soltu.DM.06G003930.1*,GWHTBJTH023337*,PSS09417*,Nitab4.5_0000102g0300*,Nitab4.5_0004892g0040*,Oeu007655.1*,Cagra.0448s0013.1*,Brara.A02426*,Brara.F01801*,Rs344770*,GWHTBJVT034665*	A. chinensis,A. lyrata,A. majus,A. thaliana,B. pendula,B. rapa,C. grandiflora,C. maxima,C. pepo,C. reticulata,M. domestica,N. tabacum,O. europaea,P. persica,P. pyrifolia,R. communis,R. sativus,S. habrochaites,S. lycopersicum,S. pennellii,S. tuberosum	A. shenzhenica,L. chinense	A. trichopoda,E. californica				21	2	2	0	0	0	25	0	D+M+A		D+M+A
Sme2.5_05248.1_g00002.1	3	TRIUR3_07541-T1*		T. urartu					0	1	0	0	0	0	1	0	M		D+M
Sme2.5_05276.1_g00007.1	10	PSS33268*	A. chinensis						1	0	0	0	0	0	1	0	D		D
Sme2.5_05285.1_g00001.1	68	Mi_g019647.1*,AMTR_s00032p00204040*,Mi_g018500.1*,Sopen02g017910.1*,Solyc02T001104.1*,Nitab4.5_0007745g0010*,Soltu.DM.02G011610.1*,GWHTBJTH012464*,MfusH1_10g02232-RA*,Gohir.D12G045500.1*,Gohir.A12G046500.1*,MD10G1231600*,ONI11548*,Ppy10g1160.1*,ash.005944*,KAI7725740.1*,EscalH1.6G142700.1*,CP2g001042.t1*,28359.m000275*,EscalH1.1G038800.1*,Bpev01.c2438.g0001*,GWHTBJVT007572*,LOC_Os06g45670.1*,LOC_Os02g07410.1*,GWHTASIY031518*,Sobic.004G055700*,TRIUR3_17947-T1*,Zm00001e025148_T001*,GWHTBFXR027480.1*,GWHTCBHO028272*	A. artemisiifolia,A. majus,B. pendula,C. reticulata,G. hirsutum,M. domestica,M. fusca,N. tabacum,P. persica,P. pyrifolia,R. communis,S. habrochaites,S. lycopersicum,S. pennellii,S. tuberosum	A. shenzhenica,A. speltoides,M. itinerans,O. sativa,S. bicolor,S. cereale,T. monococcum,T. urartu,Z. mays	A. trichopoda,E. californica				15	9	2	0	0	0	26	0	D+M+A		D+M+A
Sme2.5_05309.1_g00002.1	3	30015.m000214*	R. communis						1	0	0	0	0	0	1	0	D		D+A
Sme2.5_05316.1_g00008.1	2	Cpa.t.sc125.51*	C. papaya						1	0	0	0	0	0	1	0	D		D
Sme2.5_05386.1_g00001.1	2	GWHTBJTH010430*	S. habrochaites						1	0	0	0	0	0	1	0	D		D
Sme2.5_05393.1_g00002.1	50	Hund20662-RA*,PSS33921*,Soltu.DM.01G023530.1*,Mi_g024818.1*,29726.m003947*,Nitab4.5_0010477g0010*,AL7G39990.t1*,AT4G15530.5*,AMTR_s00025p00146930*	A. chinensis,A. lyrata,A. thaliana,N. tabacum,R. communis,S. tuberosum,S. undatus	M. itinerans	A. trichopoda				7	1	1	0	0	0	9	0	D+M+A		D+M+A
Sme2.5_05412.1_g00006.1	6	AET7Gv20056000.4**,29912.m005417*	R. communis				A. tauschii		1	0	0	0	1	0	1	1	D	M	D+M
Sme2.5_05435.1_g00007.1	5	30060.m000513*	R. communis						1	0	0	0	0	0	1	0	D		D
Sme2.5_05437.1_g00008.1	11	Nitab4.5_0001774g0040*,Soltu.DM.07G015740.1*,Sobic.001G149700*,Zm00001e005236_T001*,Mi_g007132.1*	N. tabacum,S. tuberosum	M. itinerans,S. bicolor,Z. mays					2	3	0	0	0	0	5	0	D+M		D+M
Sme2.5_05444.1_g00003.1	4	AET5Gv20258600.1**					A. tauschii		0	0	0	0	1	0	0	1		M	D+M
Sme2.5_05566.1_g00008.1	6	Sopen07g027980.1*,Nitab4.5_0004071g0030*,Nitab4.5_0000512g0030*	N. tabacum,S. pennellii						2	0	0	0	0	0	2	0	D		D
Sme2.5_05693.1_g00005.1	17	Brara.I04227*	B. rapa						1	0	0	0	0	0	1	0	D		D+M
Sme2.5_05701.1_g00004.1	21	PSS13493*,Hund05550-RA*,Cg7g016160.1*,30174.m009089*	A. chinensis,C. maxima,R. communis,S. undatus						4	0	0	0	0	0	4	0	D		D+A
Sme2.5_05720.1_g00003.1	2	Nitab4.5_0000032g0110*	N. tabacum						1	0	0	0	0	0	1	0	D		D
Sme2.5_05788.1_g00008.1	6	Solyc11T001325.1*,Solyc11T001327.1*,Nitab4.5_0007033g0030*,GWHTBJTH007966*,GWHTBJTH007970*	N. tabacum,S. habrochaites,S. lycopersicum						3	0	0	0	0	0	3	0	D		D
Sme2.5_05859.1_g00005.1	3	Gb_20209*			G. biloba				0	0	1	0	0	0	1	0	A		D+A
Sme2.5_05864.1_g00006.1	26	Sopen06g031600.1*,Solyc06T002371.1*,Soltu.DM.06G030570.1*,GWHTBJTH025605*,PSS36266*,PSS21095*,Cpa.t.sc51.116*,29950.m001130*,GWHTBJVT019354*,AL6G25370.t1**,AT5G14602.1**,CP5g001516.t1*,Cg5g031200.1*	A. chinensis,A. majus,C. maxima,C. papaya,C. reticulata,R. communis,S. habrochaites,S. lycopersicum,S. pennellii,S. tuberosum			A. lyrata,A. thaliana			10	0	0	2	0	0	10	2	D	D	D
Sme2.5_05877.1_g00005.1	47	Cpa.t.sc70.90*,CP5g000587.t1*,ash.003815*,Cpa.t.sc57.56*,30076.m004509*,AT4G01600.1*	A. thaliana,C. papaya,C. reticulata,R. communis	A. shenzhenica					4	1	0	0	0	0	5	0	D+M		D+M+A
Sme2.5_05922.1_g00001.1	4	Sobic.001G261597*		S. bicolor					0	1	0	0	0	0	1	0	M		D+M
Sme2.5_05940.1_g00003.1	7	Ppy17g2553.1*,Solyc01T002101.1*	P. pyrifolia,S. lycopersicum						2	0	0	0	0	0	2	0	D		D
Sme2.5_06010.1_g00003.1	2	Solyc09T000766.1*	S. lycopersicum						1	0	0	0	0	0	1	0	D		D
Sme2.5_06060.1_g00004.1	3	PSS34906**				A. chinensis			0	0	0	1	0	0	0	1		D	D
Sme2.5_06077.1_g00002.1	4	Sopen00g013900.1*	S. pennellii						1	0	0	0	0	0	1	0	D		D
Sme2.5_06078.1_g00001.1	7	LOC_Os07g23340.1*,Cp4.1LG05g04270.1*	C. pepo	O. sativa					1	1	0	0	0	0	2	0	D+M		D+M
Sme2.5_06089.1_g00005.1	6	Sopen06g012210.1*	S. pennellii						1	0	0	0	0	0	1	0	D		D
Sme2.5_06217.1_g00003.1	96	PILA_00070*,Hund06553-RA*,Gb_03413*,Brara.G03748*,29841.m002883*,Cagra.1725s0136.1*,EscalH1.5G308700.1*,Cg1g017920.1*,Sobic.004G336000*,CP1g001734.t1*,29654.m000299*,Cg4g011960.1*,CP4g001968.t1*	B. rapa,C. grandiflora,C. maxima,C. reticulata,R. communis,S. undatus	S. bicolor	E. californica,G. biloba,P. lambertiana				6	1	3	0	0	0	10	0	D+M+A		D+M+A
Sme2.5_06232.1_g00003.1	3	Lchi28267*		L. chinense					0	1	0	0	0	0	1	0	M		D+M
Sme2.5_06365.1_g00004.1	26	Sobic.008G031400*,Sobic.008G119900**		S. bicolor			S. bicolor		0	1	0	0	1	0	1	1	M	M	D+M
Sme2.5_06480.1_g00004.1	3	Nitab4.5_0000167g0040*	N. tabacum						1	0	0	0	0	0	1	0	D		D
Sme2.5_06536.1_g00003.1	17	PSS09567**,Cg6g011050.1*,CP6g001344.t1*,GWHTBJVT001147*,27955.m000382*	A. majus,C. maxima,C. reticulata,R. communis			A. chinensis			4	0	0	1	0	0	4	1	D	D	D
Sme2.5_06630.1_g00004.1	6	Soltu.DM.11G001820.1*	S. tuberosum						1	0	0	0	0	0	1	0	D		D
Sme2.5_06646.1_g00002.1	37	Sopen08g017220.3*,Nitab4.5_0000446g0180*,Hund03297-RA*,PSS17572*,Cg4g018770.1*,ash.006533*,LOC_Os03g07960.1*,Sobic.001G485100*	A. chinensis,C. maxima,N. tabacum,S. pennellii,S. undatus	A. shenzhenica,O. sativa,S. bicolor					5	3	0	0	0	0	8	0	D+M		D+M+A
Sme2.5_06652.1_g00003.1	2	Lchi04959*		L. chinense					0	1	0	0	0	0	1	0	M		D+M
Sme2.5_06663.1_g00008.1	61	Nitab4.5_0000059g0620*,Cg2g046030.1*	C. maxima,N. tabacum						2	0	0	0	0	0	2	0	D		D+A
Sme2.5_06667.1_g00004.1	18	Cpa.t.sc170.43*,Gb_14193*,Gb_36419*	C. papaya		G. biloba				1	0	1	0	0	0	2	0	D+A		D+M+A
Sme2.5_06680.1_g00003.1	2	Soltu.DM.04G024610.1*	S. tuberosum						1	0	0	0	0	0	1	0	D		D
Sme2.5_06686.1_g00004.1	24	MfusH1_17g01194-RA*,PSS15981*,29634.m002145*,Soltu.DM.12G023860.4*,GWHTBJTH009132*	A. chinensis,M. fusca,R. communis,S. habrochaites,S. tuberosum						5	0	0	0	0	0	5	0	D		D
Sme2.5_06698.1_g00002.1	10	AMTR_s00009p00212620*,30174.m008627*	R. communis		A. trichopoda				1	0	1	0	0	0	2	0	D+A		D+A
Sme2.5_06756.1_g00004.1	2	Hund07719-RA*	S. undatus						1	0	0	0	0	0	1	0	D		D
Sme2.5_06923.1_g00002.1	13	AMTR_s00017p00230690*,Sopen04g027830.1*,Solyc04T002157.1*,Soltu.DM.04G027610.1*,GWHTBJTH019936*,Soltu.DM.06G027940.1*	S. habrochaites,S. lycopersicum,S. pennellii,S. tuberosum		A. trichopoda				4	0	1	0	0	0	5	0	D+A		D+A
Sme2.5_06956.1_g00003.1	7	CP5g002188.t1**				C. reticulata			0	0	0	1	0	0	0	1		D	D
Sme2.5_06974.1_g00003.1	10	Lchi01410*		L. chinense					0	1	0	0	0	0	1	0	M		D+M+A
Sme2.5_07028.1_g00001.1	8	Sopen01g040550.1*,Soltu.DM.01G036010.1*	S. pennellii,S. tuberosum						2	0	0	0	0	0	2	0	D		D
Sme2.5_07033.1_g00002.1	2	Soltu.DM.04G020320.1*	S. tuberosum						1	0	0	0	0	0	1	0	D		D
Sme2.5_07081.1_g00003.1	2	Soltu.DM.12G019810.1*	S. tuberosum						1	0	0	0	0	0	1	0	D		D
Sme2.5_07153.1_g00001.1	3	GWHTBJTH031994**				S. habrochaites			0	0	0	1	0	0	0	1		D	D
Sme2.5_07177.1_g00003.1	10	CP6g002267.t1*	C. reticulata						1	0	0	0	0	0	1	0	D		D+M
Sme2.5_07383.1_g00003.1	40	AMTR_s00043p00103760*,PSR95301*,Cg2g017940.1*,CP2g002213.t1*,30156.m001740*	A. chinensis,C. maxima,C. reticulata,R. communis		A. trichopoda				4	0	1	0	0	0	5	0	D+A		D+M+A
Sme2.5_07454.1_g00004.1	5	Brara.K00263*	B. rapa						1	0	0	0	0	0	1	0	D		D
Sme2.5_07554.1_g00002.1	2	PSS34297*	A. chinensis						1	0	0	0	0	0	1	0	D		D
Sme2.5_07584.1_g00001.1	4	PILA_00057*			P. lambertiana				0	0	1	0	0	0	1	0	A		D+A
Sme2.5_07626.1_g00003.1	13	Sopen04g027650.2*,Nitab4.5_0001187g0020*,Nitab4.5_0001344g0010*,Soltu.DM.04G027340.2*,GWHTBJTH019922*,Oeu051274.3*,GWHTBJVT005376*	A. majus,N. tabacum,O. europaea,S. habrochaites,S. pennellii,S. tuberosum						6	0	0	0	0	0	6	0	D		D
Sme2.5_07789.1_g00001.1	59	Cagra.0925s0040.1*,Carub.0005s2302.1*,Gohir.A05G398400.1*,Oeu027975.1*,AT3G56240.1*,Brara.G01687*,Brara.I03867*,Hund06774-RA*,Sobic.004G164200*,GWHTCBHO035769*,Zm00001e014717_T001*,AET7Gv21058300.1*,GWHTBFXR034682.1*,Oeu060257.1*	A. thaliana,B. rapa,C. grandiflora,C. rubella,G. hirsutum,O. europaea,S. undatus	A. speltoides,A. tauschii,S. bicolor,T. monococcum,Z. mays					7	5	0	0	0	0	12	0	D+M		D+M
Sme2.5_07789.1_g00003.1	8	Cp4.1LG09g05180.1**,Bpev01.c0038.g0066**				B. pendula,C. pepo			0	0	0	2	0	0	0	2		D	D+M+A
Sme2.5_07813.1_g00004.1	2	Solyc04T001502.1*	S. lycopersicum						1	0	0	0	0	0	1	0	D		D
Sme2.5_07853.1_g00001.1	7	Sopen04g029900.1*	S. pennellii						1	0	0	0	0	0	1	0	D		D+M
Sme2.5_07919.1_g00001.1	37	Sopen09g032530.1*	S. pennellii						1	0	0	0	0	0	1	0	D		D+M
Sme2.5_07925.1_g00001.1	2	Soltu.DM.03G009970.1*	S. tuberosum						1	0	0	0	0	0	1	0	D		D
Sme2.5_08257.1_g00002.1	16	Sopen05g033750.1*,Solyc05T002647.1*,Lchi10565*,Cg7g009800.1*,CP7g002369.t1*,CP3g003144.t1*,CP1g000990.t1*	C. maxima,C. reticulata,S. lycopersicum,S. pennellii	L. chinense					4	1	0	0	0	0	5	0	D+M		D+M+A
Sme2.5_08496.1_g00001.1	4	Gb_39481*			G. biloba				0	0	1	0	0	0	1	0	A		D+M+A
Sme2.5_08567.1_g00003.1	5	Solyc06T001303.1*,Sopen06g020560.1*,Soltu.DM.06G017530.1*	S. lycopersicum,S. pennellii,S. tuberosum						3	0	0	0	0	0	3	0	D		D
Sme2.5_08614.1_g00003.1	12	Gb_36359*,KAI7757612.1*,Ppy05g1279.1*,MD10G1145000*,Cp4.1LG15g06650.1*,Ppy10g0479.1*,Cpa.t.sc57.88**	A. artemisiifolia,C. pepo,M. domestica,P. pyrifolia		G. biloba	C. papaya			4	0	1	1	0	0	5	1	D+A	D	D+A
Sme2.5_08713.1_g00001.1	10	Nitab4.5_0000919g0110*,Nitab4.5_0006603g0020*	N. tabacum						1	0	0	0	0	0	1	0	D		D+M
Sme2.5_08775.1_g00005.1	9	Gb_40039*			G. biloba				0	0	1	0	0	0	1	0	A		D+A
Sme2.5_08813.1_g00002.1	129	Hund14952-RA*,EscalH1.4G076900.1*,AT3G11670.1*,Brara.E02912*,BcaB06g25594*,Ppy00g0050.1*,MfusH1_12g00359-RA*,MfusH1_14g00341-RA*,Lchi26132*,Bpev01.c0121.g0019*,Gohir.D01G191200.1*,Cg6g014550.1*,MD12G1040400*,ONH95896*,28726.m000069*,CP6g001004.t1*,Nitab4.5_0004452g0030*,Sopen01g003080.1*,Solyc01T000177.1*,Nitab4.5_0005513g0050*,Soltu.DM.01G002900.1*,GWHTBJTH000200*,Nitab4.5_0002844g0060*,Soltu.DM.10G025440.3*,Sopen10g032410.1*,GWHTBJTH006427*,Oeu028641.1*,Hund10873-RA*,GWHTBJVT044716*,PSS15864*,AL3G23220.t1*,Carub.0003s1099.1*,Cagra.1655s0003.1*,ash.011213*,AMTR_s00030p00179690*,PILA_23716*,LOC_Os04g34000.1*,LOC_Os02g33580.1*,LOC_Os11g05990.1*,Sobic.004G169000*,Sobic.006G075100*,Zm00001e008169_T001*,GWHTCBHO018034*,AET4Gv20241100.2*,Sobic.005G045000*,GWHTBFXR017311.1*,Zm00001e014751_T001*,Mi_g022208.1*	A. chinensis,A. lyrata,A. majus,A. thaliana,B. carinata,B. pendula,B. rapa,C. grandiflora,C. maxima,C. reticulata,C. rubella,G. hirsutum,M. domestica,M. fusca,N. tabacum,O. europaea,P. persica,P. pyrifolia,R. communis,S. habrochaites,S. lycopersicum,S. pennellii,S. tuberosum,S. undatus	A. shenzhenica,A. speltoides,A. tauschii,L. chinense,M. itinerans,O. sativa,S. bicolor,T. monococcum,Z. mays	A. trichopoda,E. californica,P. lambertiana				24	9	3	0	0	0	36	0	D+M+A		D+M+A
Sme2.5_08818.1_g00001.1	10	Soltu.DM.08G002110.1**,GWHTBJTH028724**,Sopen08g002390.1*,Solyc08T000132.1**,Nitab4.5_0004131g0040**,Nitab4.5_0000555g0230**	S. pennellii			N. tabacum,S. habrochaites,S. lycopersicum,S. tuberosum			1	0	0	4	0	0	1	4	D	D	D
Sme2.5_08927.1_g00004.1	3	Lchi04449*		L. chinense					0	1	0	0	0	0	1	0	M		D+M
Sme2.5_08933.1_g00001.1	10	PSS23596**,KAI7747469.1*	A. artemisiifolia			A. chinensis			1	0	0	1	0	0	1	1	D	D	D+M
Sme2.5_09019.1_g00003.1	10	Sopen03g025170.1**				S. pennellii			0	0	0	1	0	0	0	1		D	D
Sme2.5_09024.1_g00003.1	5	Soltu.DM.01G012820.1*	S. tuberosum						1	0	0	0	0	0	1	0	D		D
Sme2.5_09186.1_g00002.1	4	Solyc02T000337.1**				S. lycopersicum			0	0	0	1	0	0	0	1		D	D
Sme2.5_09200.1_g00004.1	30	PILA_21004*,Gb_06285*,Lchi09802*,EscalH1.6G009000.1*,Nitab4.5_0000104g0310*,Cp4.1LG14g01220.1*	C. pepo,N. tabacum	L. chinense	E. californica,G. biloba,P. lambertiana				2	1	3	0	0	0	6	0	D+M+A		D+M+A
Sme2.5_09210.1_g00002.1	2	Lchi04546*		L. chinense					0	1	0	0	0	0	1	0	M		D+M
Sme2.5_09220.1_g00001.1	3	EscalH1.1G200600.1**						E. californica	0	0	0	0	0	1	0	1		A	D+A
Sme2.5_09281.1_g00002.1	9	Nitab4.5_0000024g0190*,Nitab4.5_0005767g0010*	N. tabacum						1	0	0	0	0	0	1	0	D		D
Sme2.5_09478.1_g00001.1	5	Lchi25669*,PSS15590*	A. chinensis	L. chinense					1	1	0	0	0	0	2	0	D+M		D+M
Sme2.5_09568.1_g00001.1	2	Nitab4.5_0000185g0060*	N. tabacum						1	0	0	0	0	0	1	0	D		D
Sme2.5_09573.1_g00002.1	95	ash.013861*,Carub.0004s2811.1*,Cp4.1LG08g01800.1*,MD02G1200800*,MfusH1_02g01664-RA*,Ppy02g1771.1*,Gohir.D07G151500.1*,Gohir.A07G145300.1*,30174.m008912*,CP5g000215.t1*,GWHTBJTH002564*,Nitab4.5_0002436g0040*,GWHTBJVT019927*,EscalH1.6G278100.1*,Cpa.t.sc18.146*,Cg5g043110.1*,Zm00001e036611_T003*,LOC_Os06g03940.1*,Sobic.010G020300*,TRIUR3_21419-T1*,GWHTBFXR030773.1*,PSS21602*,PSS24189*,Nitab4.5_0008545g0050*,Hund27358-RA*,Brara.D02746*,Brara.E00511*,Rs364050*	A. chinensis,A. majus,B. rapa,C. maxima,C. papaya,C. pepo,C. reticulata,C. rubella,G. hirsutum,M. domestica,M. fusca,N. tabacum,P. pyrifolia,R. communis,R. sativus,S. habrochaites,S. undatus	A. shenzhenica,A. speltoides,O. sativa,S. bicolor,T. urartu,Z. mays	E. californica				17	6	1	0	0	0	24	0	D+M+A		D+M+A
Sme2.5_09576.1_g00002.1	11	Gb_27489*,Gb_35064*,Brara.I01414*,Brara.I01204*	B. rapa		G. biloba				1	0	1	0	0	0	2	0	D+A		D+M+A
Sme2.5_09582.1_g00001.1	3	MfusH1_09g02457-RA*	M. fusca						1	0	0	0	0	0	1	0	D		D+M
Sme2.5_09627.1_g00001.1	11	29736.m002042*	R. communis						1	0	0	0	0	0	1	0	D		D
Sme2.5_09783.1_g00001.1	3	Nitab4.5_0006009g0020*,Nitab4.5_0000386g0240*	N. tabacum						1	0	0	0	0	0	1	0	D		D
Sme2.5_09942.1_g00001.1	3	Lchi03553*		L. chinense					0	1	0	0	0	0	1	0	M		D+M
Sme2.5_09990.1_g00001.1	6	Sopen12g028260.1*,Solyc12T001093.1*,Soltu.DM.12G015360.5*	S. lycopersicum,S. pennellii,S. tuberosum						3	0	0	0	0	0	3	0	D		D
Sme2.5_10040.1_g00001.1	3	AMTR_s00016p00253840*,Hund04987-RA*	S. undatus		A. trichopoda				1	0	1	0	0	0	2	0	D+A		D+A
Sme2.5_10043.1_g00002.1	2	PSS26341*	A. chinensis						1	0	0	0	0	0	1	0	D		D
Sme2.5_10072.1_g00006.1	10	Cp4.1LG05g00130.1*,LOC_Os04g49990.1*,Sobic.006G196900*,TRIUR3_07266-T1*	C. pepo	O. sativa,S. bicolor,T. urartu					1	3	0	0	0	0	4	0	D+M		D+M+A
Sme2.5_10352.1_g00002.1	9	CP8g001113.t1*,CP9g001395.t1**	C. reticulata			C. reticulata			1	0	0	1	0	0	1	1	D	D	D+M+A
Sme2.5_10388.1_g00003.1	8	AMTR_s00002p00258480*,Solyc02T001108.1*,Nitab4.5_0001288g0200*	N. tabacum,S. lycopersicum		A. trichopoda				2	0	1	0	0	0	3	0	D+A		D+A
Sme2.5_10408.1_g00002.1	10	MD12G1184700**				M. domestica			0	0	0	1	0	0	0	1		D	D+M+A
Sme2.5_10665.1_g00001.1	41	Sopen06g022640.1*,HanXRQChr15g0497401*	H. annuus,S. pennellii						2	0	0	0	0	0	2	0	D		D+M+A
Sme2.5_10683.1_g00001.1	2	Gb_05066*			G. biloba				0	0	1	0	0	0	1	0	A		D+A
Sme2.5_10715.1_g00002.1	9	Sopen01g037110.1*,PSS09750*,Nitab4.5_0003912g0040*,Nitab4.5_0005372g0010*,Soltu.DM.01G032010.1*,GWHTBJTH002480*	A. chinensis,N. tabacum,S. habrochaites,S. pennellii,S. tuberosum						5	0	0	0	0	0	5	0	D		D
Sme2.5_10813.1_g00002.1	144	Hund25182-RA*,PSR88397*,PILA_21378*,Ppy13g0809.1*,Carub.0001s1354.1*,GWHTBJVT001756*,CP7g000841.t1*,Cg7g016390.1*,Soltu.DM.05G000720.3*,30174.m009162*,PSR87724**,PSS30508*,Sobic.002G366300*	A. chinensis,A. majus,C. maxima,C. reticulata,C. rubella,P. pyrifolia,R. communis,S. tuberosum,S. undatus	S. bicolor	P. lambertiana	A. chinensis			9	1	1	1	0	0	11	1	D+M+A	D	D+M+A
Sme2.5_10914.1_g00001.1	71	MfusH1_02g01611-RA*,MfusH1_07g01146-RA*,ash.001687*,Lchi11971*,Lchi04924*,Bpev01.c0403.g0010*,PSS11732*,PSS24339*,PSS26354*,Cpa.t.sc18.179*,Cp4.1LG17g02410.1*,AT1G01910.2*,Rs252000*,MD02G1195500*,MD07G1125500*,Ppy02g1725.1*,Solyc10T000615.1*,Soltu.DM.05G020300.1*,Soltu.DM.10G006980.2*,GWHTBJVT027308*,BcaB03g13626*,AL1G10420.t1*	A. chinensis,A. lyrata,A. majus,A. thaliana,B. carinata,B. pendula,C. papaya,C. pepo,M. domestica,M. fusca,P. pyrifolia,R. sativus,S. lycopersicum,S. tuberosum	A. shenzhenica,L. chinense					14	2	0	0	0	0	16	0	D+M		D+M+A
Sme2.5_11016.1_g00003.1	260	Lchi02031*,MfusH1_17g02019-RA*,PSS31888**,LOC_Os07g15460.1*,GWHTBFXR033600.1*,Sobic.010G227800*,PILA_30202*,Cp4.1LG02g15220.1*,ash.009759*,Gb_14355*,Gohir.A05G119700.2*,Brara.B02391*,Brara.G03697*,Cg1g021320.1*,CP1g001314.t1*,AMTR_s00092p00132440*,Solyc03T002965.1*,Sopen03g035830.1*,Soltu.DM.03G030970.1*,GWHTBJTH017405*,PSS07579*,Lchi20696*,Zm00001e009594_T002*,Gb_39414*,EscalH1.3G267200.1*,Cg3g016840.1*,29648.m002003*,29588.m000852*	A. chinensis,B. rapa,C. maxima,C. pepo,C. reticulata,G. hirsutum,M. fusca,R. communis,S. habrochaites,S. lycopersicum,S. pennellii,S. tuberosum	A. shenzhenica,A. speltoides,L. chinense,O. sativa,S. bicolor,Z. mays	A. trichopoda,E. californica,G. biloba,P. lambertiana	A. chinensis			12	6	4	1	0	0	22	1	D+M+A	D	D+M+A
Sme2.5_11175.1_g00004.1	26	MfusH1_14g00287-RA*,AMTR_s00114p00117470*,Sopen06g030630.1*,30032.m000470*,Solyc06T002281.1*,Nitab4.5_0005472g0070*,Soltu.DM.06G029600.3*,GWHTBJTH025516*,Zm00001e009590_T005*,LOC_Os07g14580.1*,GWHTASIY008069*,Sobic.002G093900*,Zm00001e033233_T004*	M. fusca,N. tabacum,R. communis,S. habrochaites,S. lycopersicum,S. pennellii,S. tuberosum	O. sativa,S. bicolor,S. cereale,Z. mays	A. trichopoda				7	4	1	0	0	0	12	0	D+M+A		D+M+A
Sme2.5_11439.1_g00001.1	11	PILA_24651*			P. lambertiana				0	0	1	0	0	0	1	0	A		D+A
Sme2.5_11448.1_g00001.1	5	EscalH1.1G581900.1*			E. californica				0	0	1	0	0	0	1	0	A		D+A
Sme2.5_11729.1_g00001.1	14	PILA_01087*,Gb_31608*,AMTR_s00187p00015520*			A. trichopoda,G. biloba,P. lambertiana				0	0	3	0	0	0	3	0	A		D+M+A
Sme2.5_11765.1_g00002.1	12	PILA_35412*,Nitab4.5_0005002g0020*	N. tabacum		P. lambertiana				1	0	1	0	0	0	2	0	D+A		D+M+A
Sme2.5_11775.1_g00003.1	8	Soltu.DM.06G006490.1*,Sopen06g005220.1*,GWHTBJTH023661*	S. habrochaites,S. pennellii,S. tuberosum						3	0	0	0	0	0	3	0	D		D+A
Sme2.5_12081.1_g00002.1	3	Sopen04g028200.1*,Lchi17511*	S. pennellii	L. chinense					1	1	0	0	0	0	2	0	D+M		D+M
Sme2.5_12189.1_g00001.1	34	Cp4.1LG19g11360.1*,HanXRQChr14g0457741*	C. pepo,H. annuus						2	0	0	0	0	0	2	0	D		D+M+A
Sme2.5_12223.1_g00001.1	23	Oeu063983.1*,GWHTBJVT001370*,Sopen06g015380.1*,Solyc06T000857.1*,Soltu.DM.06G011450.1*,GWHTBJTH024092*,PSS32485*,PSS34411*,Nitab4.5_0000171g0010*,Sopen05g030770.1*,Soltu.DM.05G022270.1**,GWHTBJTH022817*,Nitab4.5_0002279g0040*	A. chinensis,A. majus,N. tabacum,O. europaea,S. habrochaites,S. lycopersicum,S. pennellii,S. tuberosum			S. tuberosum			8	0	0	1	0	0	8	1	D	D	D
Sme2.5_12285.1_g00001.1	17	Nitab4.5_0000206g0030*,Nitab4.5_0004020g0020*,PILA_14917*,Gb_19868*	N. tabacum		G. biloba,P. lambertiana				1	0	2	0	0	0	3	0	D+A		D+M+A
Sme2.5_12299.1_g00001.1	28	Sopen07g002530.1*	S. pennellii						1	0	0	0	0	0	1	0	D		D
Sme2.5_12734.1_g00001.1	10	Sopen01g033910.1*,CP7g000118.t1*	C. reticulata,S. pennellii						2	0	0	0	0	0	2	0	D		D
Sme2.5_12785.1_g00002.1	50	Hund09244-RA*,28320.m001133*,Lchi01064*	R. communis,S. undatus	L. chinense					2	1	0	0	0	0	3	0	D+M		D+M
Sme2.5_12855.1_g00001.1	9	GWHTBJTH021561*	S. habrochaites						1	0	0	0	0	0	1	0	D		D
Sme2.5_12951.1_g00003.1	3	TRIUR3_20361-T1*		T. urartu					0	1	0	0	0	0	1	0	M		D+M
Sme2.5_13457.1_g00002.1	3	Cpa.t.sc0.125*,Cg7g013870.1*	C. maxima,C. papaya						2	0	0	0	0	0	2	0	D		D
Sme2.5_13542.1_g00002.1	3	PILA_04900*,PILA_12474*			P. lambertiana				0	0	1	0	0	0	1	0	A		D+A
Sme2.5_13621.1_g00002.1	4	AMTR_s00096p00105250*			A. trichopoda				0	0	1	0	0	0	1	0	A		D+M+A
Sme2.5_13802.1_g00003.1	72	Nitab4.5_0000470g0040*,Nitab4.5_0005001g0010*,Hund09603-RA*,Gohir.D07G219500.1*,Brara.H02970*,Brara.I05418*,Ppy05g1690.1*,MfusH1_05g01922-RA*,Cg5g033920.1*,MD05G1196400*,29611.m000226*,CP5g001204.t1*,Bpev01.c0050.g0119*,PSS14029*,PSR94873*,ONH93280*,GWHTBJVT015635*	A. chinensis,A. majus,B. pendula,B. rapa,C. maxima,C. reticulata,G. hirsutum,M. domestica,M. fusca,N. tabacum,P. persica,P. pyrifolia,R. communis,S. undatus						14	0	0	0	0	0	14	0	D		D+M+A
Sme2.5_13984.1_g00003.1	4	Sopen01g030730.1*,Solyc09T002637.1*	S. lycopersicum,S. pennellii						2	0	0	0	0	0	2	0	D		D
Sme2.5_14122.1_g00001.1	615	Sobic.001G254800*,Hund06089-RA*,PILA_34332*,Gb_26346*,Gb_30745*,PILA_20180*,PILA_29627*,29929.m004656*,MD06G1203400**,AMTR_s00010p00242830*,AMTR_s00047p00221540*,Gb_24509*,PILA_18623*,PSR95758*,PSS08001**,PSR89110**,Brara.F00917*,ash.012883*,Sobic.001G336200*,Sobic.002G367600**,Brara.I05066*,Mi_g020199.1**,ash.004084*,Cg5g011650.1**,30138.m003950*,Bpev01.c0862.g0003*,Brara.J02349*,28644.m000933*,Brara.E00113*,PSS23512*,MfusH1_01g00886-RA*,Ppy01g0881.1*,30068.m002578*,AL1G11290.t1*,GWHTASIY039078*,Sobic.002G272700*,Sobic.007G179750*	A. chinensis,A. lyrata,B. pendula,B. rapa,M. fusca,P. pyrifolia,R. communis,S. undatus	A. shenzhenica,S. bicolor,S. cereale	A. trichopoda,G. biloba,P. lambertiana	A. chinensis,C. maxima,M. domestica	M. itinerans,S. bicolor		8	3	3	3	2	0	14	5	D+M+A	D+M	D+M+A
Sme2.5_14486.1_g00001.1	29	ash.000937*,LOC_Os10g41400.1*,Cagra.10726s0013.1*,Carub.0007s1590.1*,Cp4.1LG14g05190.1*,EscalH1.5G143600.1*,GWHTBJVT038992*	A. majus,C. grandiflora,C. pepo,C. rubella	A. shenzhenica,O. sativa	E. californica				4	2	1	0	0	0	7	0	D+M+A		D+M+A
Sme2.5_14564.1_g00001.1	2	Lchi32347*		L. chinense					0	1	0	0	0	0	1	0	M		D+M
Sme2.5_14644.1_g00001.1	15	PILA_37540*,PILA_33741*			P. lambertiana				0	0	1	0	0	0	1	0	A		D+M+A
Sme2.5_14698.1_g00001.1	2	Soltu.DM.03G031010.1*	S. tuberosum						1	0	0	0	0	0	1	0	D		D
Sme2.5_14769.1_g00002.1	110	Sopen04g032600.1*	S. pennellii						1	0	0	0	0	0	1	0	D		D
Sme2.5_14981.1_g00001.1	3	Solyc02T002875.1**,Soltu.DM.02G033630.1**				S. lycopersicum,S. tuberosum			0	0	0	2	0	0	0	2		D	D
Sme2.5_15244.1_g00001.1	15	Solyc01T000523.1**,Sopen01g034050.1*,Soltu.DM.01G010120.1**,GWHTBJTH000604**,Nitab4.5_0013572g0010**,PILA_35061*	S. pennellii		P. lambertiana	N. tabacum,S. habrochaites,S. lycopersicum,S. tuberosum			1	0	1	4	0	0	2	4	D+A	D	D+M+A
Sme2.5_15433.1_g00003.1	3	Nitab4.5_0005142g0020*	N. tabacum						1	0	0	0	0	0	1	0	D		D
Sme2.5_15959.1_g00001.1	10	ash.013069*,Nitab4.5_0012985g0020*	N. tabacum	A. shenzhenica					1	1	0	0	0	0	2	0	D+M		D+M+A
Sme2.5_16349.1_g00001.1	3	Gb_37242*			G. biloba				0	0	1	0	0	0	1	0	A		D+A
Sme2.5_16973.1_g00001.1	4	PILA_09999*,Gb_19226*			G. biloba,P. lambertiana				0	0	2	0	0	0	2	0	A		D+A
Sme2.5_16977.1_g00002.1	3	Cpa.t.sc26.81*	C. papaya						1	0	0	0	0	0	1	0	D		D
Sme2.5_17378.1_g00002.1	2	Sopen10g025820.1*	S. pennellii						1	0	0	0	0	0	1	0	D		D
Sme2.5_17506.1_g00002.1	2	CP1g002062.t1*	C. reticulata						1	0	0	0	0	0	1	0	D		D
Sme2.5_17925.1_g00001.1	17	AET1Gv20172600.1**,AET2Gv21303700.1*		A. tauschii			A. tauschii		0	1	0	0	1	0	1	1	M	M	D+M
Sme2.5_18080.1_g00001.1	8	AMTR_s00040p00082910*,Sopen04g027530.1*,Soltu.DM.04G027220.1*,GWHTBJTH019912*	S. habrochaites,S. pennellii,S. tuberosum		A. trichopoda				3	0	1	0	0	0	4	0	D+A		D+A
Sme2.5_18177.1_g00001.1	3	Hund16431-RA*	S. undatus						1	0	0	0	0	0	1	0	D		D
Sme2.5_18191.1_g00001.1	7	Soltu.DM.11G026800.1*,Mi_g030447.1*	S. tuberosum	M. itinerans					1	1	0	0	0	0	2	0	D+M		D+M
Sme2.5_18566.1_g00002.1	16	GWHTBJVT002742*	A. majus						1	0	0	0	0	0	1	0	D		D+M+A
Sme2.5_19202.1_g00001.1	4	Nitab4.5_0002542g0020*,Nitab4.5_0000791g0010*	N. tabacum						1	0	0	0	0	0	1	0	D		D
Sme2.5_19275.1_g00002.1	4	Gb_20743*			G. biloba				0	0	1	0	0	0	1	0	A		D+M+A
Sme2.5_19735.1_g00001.1	6	MfusH1_11g00743-RA*	M. fusca						1	0	0	0	0	0	1	0	D		D+M
Sme2.5_19885.1_g00002.1	2	Oeu064213.1*	O. europaea						1	0	0	0	0	0	1	0	D		D
Sme2.5_20237.1_g00001.1	15	ONH94815**				P. persica			0	0	0	1	0	0	0	1		D	D
Sme2.5_20522.1_g00001.1	9	EscalH1.6G059400.1*			E. californica				0	0	1	0	0	0	1	0	A		D+A
Sme2.5_20613.1_g00002.1	26	Brara.D01409*,29676.m001690*,ash.000779*	B. rapa,R. communis	A. shenzhenica					2	1	0	0	0	0	3	0	D+M		D+M
Sme2.5_21024.1_g00001.1	35	Bpev01.c0518.g0001*	B. pendula						1	0	0	0	0	0	1	0	D		D+M+A
Sme2.5_21808.1_g00001.1	3	Solyc09T001761.1**,Solyc09T001711.1**				S. lycopersicum			0	0	0	1	0	0	0	1		D	D
Sme2.5_22119.1_g00002.1	6	Oeu047250.1*	O. europaea						1	0	0	0	0	0	1	0	D		D
Sme2.5_22244.1_g00001.1	94	Sobic.005G186400*,KAI7724491.1**,HanXRQChr15g0489961*,Sobic.005G186100*,Sobic.005G186200*,EscalH1.2G349300.1*,PILA_06777*	H. annuus	S. bicolor	E. californica,P. lambertiana	A. artemisiifolia			1	1	2	1	0	0	4	1	D+M+A	D	D+M+A
Sme2.5_23077.1_g00001.1	7	Lchi11421*		L. chinense					0	1	0	0	0	0	1	0	M		D+M
Sme2.5_23559.1_g00002.1	2	PILA_28165*			P. lambertiana				0	0	1	0	0	0	1	0	A		D+A
Sme2.5_24344.1_g00001.1	5	Cagra.1090s0001.1*	C. grandiflora						1	0	0	0	0	0	1	0	D		D+M
Sme2.5_24448.1_g00001.1	137	Soltu.DM.10G017570.1*,PSS25978*,ONI32343**,MD15G1009900**,MfusH1_08g00094-RA*,MfusH1_15g00072-RA*,MD08G1010000*,Ppy08g0091.1**,Ppy15g0061.1**,Nitab4.5_0002763g0020**,Sopen10g025300.1*,GWHTBJTH005826*,Nitab4.5_0005236g0030*,GWHTBJVT030679*,Nitab4.5_0000283g0380*,Bpev01.c2233.g0006*,ONH92266*,Ppy05g1023.1*,MfusH1_10g01293-RA*,MD10G1124700*,Ppy10g0294.1*,GWHTBJVT019387*,Hund00021-RA**,EscalH1.1G008300.1*,CP3g000191.t1*,Cg3g024370.1*,Hund01674-RA**,Cagra.2350s0053.1*,AT4G35070.1*,Carub.0007s0524.1*,AL7G16150.t1*,PSS29523**,PSS21755*,30170.m014259*,Cpa.t.sc26.296*,Cpa.t.sc37.131*,Cp4.1LG04g04840.1*,Cp4.1LG15g05870.1*,Brara.A00321*,Brara.K00315*,Brara.H01163*,Rs430230*,EscalH1.6G212100.1*,CP8g000258.t1*,Cg8g001610.1**	A. chinensis,A. lyrata,A. majus,A. thaliana,B. pendula,B. rapa,C. grandiflora,C. maxima,C. papaya,C. pepo,C. reticulata,C. rubella,M. domestica,M. fusca,N. tabacum,P. persica,P. pyrifolia,R. communis,R. sativus,S. habrochaites,S. pennellii,S. tuberosum		E. californica	A. chinensis,C. maxima,M. domestica,N. tabacum,P. persica,P. pyrifolia,S. undatus			22	0	1	7	0	0	23	7	D+A	D	D+A
Sme2.5_24471.1_g00001.1	17	Gb_31313*,Gb_02608*,Lchi21536*,BcaC09g47853*	B. carinata	L. chinense	G. biloba				1	1	1	0	0	0	3	0	D+M+A		D+M+A
Sme2.5_24557.1_g00001.1	5	MD07G1212400**				M. domestica			0	0	0	1	0	0	0	1		D	D+M
Sme2.5_24628.1_g00001.1	8	Mi_g019642.1*		M. itinerans					0	1	0	0	0	0	1	0	M		D+M
Sme2.5_24838.1_g00001.1	6	Lchi21613*		L. chinense					0	1	0	0	0	0	1	0	M		D+M
Sme2.5_24940.1_g00002.1	2	Gohir.A11G041500.1*	G. hirsutum						1	0	0	0	0	0	1	0	D		D
Sme2.5_25050.1_g00001.1	9	Sobic.003G357166*		S. bicolor					0	1	0	0	0	0	1	0	M		D+M
Sme2.5_25113.1_g00001.1	2	Cpa.t.sc3.459*	C. papaya						1	0	0	0	0	0	1	0	D		D
Sme2.5_25114.1_g00001.1	32	Solyc03T002582.1*,Soltu.DM.03G027110.1*,Oeu028693.1*,Mi_g011166.1*	O. europaea,S. lycopersicum,S. tuberosum	M. itinerans					3	1	0	0	0	0	4	0	D+M		D+M+A
Sme2.5_26336.1_g00001.1	188	Soltu.DM.05G011790.1*,ash.017442*,Brara.B01716*,AT5G50450.1*,AL8G24700.t1*,Brara.B01588*,Bpev01.c0052.g0109*,Oeu036870.1*,Gb_29583*,PILA_23243*,Gb_35548*,PILA_01857*,Gb_29240*,Gb_12108*,EscalH1.4G369500.1*,EscalH1.2G528200.1*,PSR95940*,EscalH1.6G115900.1*,PSS13677*,PSR84764*,Cpa.t.sc13.117*,Gohir.A12G189500.1*,Cp4.1LG09g09610.1*,Cp4.1LG20g03040.1*,Cp4.1LG07g00730.1*,Cagra.1125s0007.1*,Brara.G02577*,Brara.G02702*,Rs384190*,Rs385660*,MfusH1_06g01482-RA*,MfusH1_14g01520-RA*,MD06G1141800*,MD14G1157000*,Ppy14g1330.1*,PSR96767**,ash.014553*,PILA_32527*,Mi_g025756.1**,Ppy13g0431.1*,MfusH1_13g01018-RA*,MfusH1_16g01029-RA*,MD13G1119000*,MD16G1119400*,ONI29996*,Ppy13g1269.1*,CP7g000775.t1*,Mi_g030934.1*,CP5g005067.t1*,Cg5g006960.1*,PILA_25488*,LOC_Os02g30300.1*,Sobic.003G406000*	A. chinensis,A. lyrata,A. thaliana,B. pendula,B. rapa,C. grandiflora,C. maxima,C. papaya,C. pepo,C. reticulata,G. hirsutum,M. domestica,M. fusca,O. europaea,P. persica,P. pyrifolia,R. sativus,S. tuberosum	A. shenzhenica,M. itinerans,O. sativa,S. bicolor	E. californica,G. biloba,P. lambertiana	A. chinensis	M. itinerans		18	4	3	1	1	0	25	2	D+M+A	D+M	D+M+A
Sme2.5_27926.1_g00001.1	4	Sopen03g033570.1*,Soltu.DM.03G028500.1*	S. pennellii,S. tuberosum						2	0	0	0	0	0	2	0	D		D
Sme2.5_28481.1_g00001.1	2	Cpa.t.sc216.18*	C. papaya						1	0	0	0	0	0	1	0	D		D
Sme2.5_28526.1_g00002.1	5	KAI7748489.1*	A. artemisiifolia						1	0	0	0	0	0	1	0	D		D+M
Sme2.5_28638.1_g00001.1	22	Bpev01.c1179.g0005**,Bpev01.c1969.g0001*	B. pendula			B. pendula			1	0	0	1	0	0	1	1	D	D	D
Sme2.5_29440.1_g00001.1	3	Oeu004158.1*	O. europaea						1	0	0	0	0	0	1	0	D		D
Sme2.5_29532.1_g00001.1	4	Cpa.t.sc3109.1*	C. papaya						1	0	0	0	0	0	1	0	D		D
Sme2.5_29686.1_g00001.1	6	Solyc01T000569.1**,Sopen01g007400.1*,GWHTBJTH000585**,Nitab4.5_0000069g0040**	S. pennellii			N. tabacum,S. habrochaites,S. lycopersicum			1	0	0	3	0	0	1	3	D	D	D
Sme2.5_29788.1_g00001.1	4	Oeu013734.1*,Oeu044291.1*	O. europaea						1	0	0	0	0	0	1	0	D		D
Sme2.5_29875.1_g00001.1	9	Cp4.1LG05g02830.1*	C. pepo						1	0	0	0	0	0	1	0	D		D+M
Sme2.5_29912.1_g00001.1	132	PSS11503*,Sobic.006G004300*,LOC_Os04g01570.1*,CP5g004816.t1*,Cg5g008770.1*	A. chinensis,C. maxima,C. reticulata	O. sativa,S. bicolor					3	2	0	0	0	0	5	0	D+M		D+M+A
Sme2.5_30075.1_g00001.1	5	ash.007799*		A. shenzhenica					0	1	0	0	0	0	1	0	M		D+M
Sme2.5_30172.1_g00001.1	6	Rs588570*	R. sativus						1	0	0	0	0	0	1	0	D		D
Sme2.5_30200.1_g00001.1	4	Cpa.t.sc81.1*	C. papaya						1	0	0	0	0	0	1	0	D		D+M
Sme2.5_30205.1_g00001.1	7	PILA_03401*			P. lambertiana				0	0	1	0	0	0	1	0	A		D+M+A
Sme2.5_30437.1_g00001.1	3	Cpa.t.sc46.123**				C. papaya			0	0	0	1	0	0	0	1		D	D+M
Sme2.5_30603.1_g00001.1	2	CP5g002189.t1**				C. reticulata			0	0	0	1	0	0	0	1		D	D
Sme2.5_30765.1_g00001.1	4	Rs223140**				R. sativus			0	0	0	1	0	0	0	1		D	D+M
Sme2.5_30770.1_g00001.1	53	Bpev01.c0802.g0002*	B. pendula						1	0	0	0	0	0	1	0	D		D+M+A
Sme2.5_30867.1_g00001.1	21	Gb_39513*,ash.004031*		A. shenzhenica	G. biloba				0	1	1	0	0	0	2	0	M+A		D+M+A
Sme2.5_31103.1_g00001.1	3	PILA_32220*,Gb_29585*			G. biloba,P. lambertiana				0	0	2	0	0	0	2	0	A		D+A
Sme2.5_32406.1_g00001.1	9	Soltu.DM.10G020380.1*	S. tuberosum						1	0	0	0	0	0	1	0	D		D
Sme2.5_32625.1_g00001.1	2	PILA_29225**						P. lambertiana	0	0	0	0	0	1	0	1		A	D+A
Sobic.001G001800	4	Zm00001e011602_T001*,LOC_Os03g64310.1**		Z. mays			O. sativa		0	1	0	0	1	0	1	1	M	M	M
Sobic.001G006800	2	Sobic.001G006800*,Sobic.001G013600*		S. bicolor					0	1	0	0	0	0	1	0	M		M
Sobic.001G008700	10	Sobic.001G008700*,AET5Gv21235200.6*,GWHTBFXR025426.1*		A. speltoides,A. tauschii,S. bicolor					0	3	0	0	0	0	3	0	M		D+M
Sobic.001G008800	19	Sobic.001G008800*,LOC_Os03g63550.1*,Zm00001e011640_T001*,AMTR_s00018p00157490*,Mi_g012897.1*,GWHTBFXR025425.1*		A. speltoides,M. itinerans,O. sativa,S. bicolor,Z. mays	A. trichopoda				0	5	1	0	0	0	6	0	M+A		D+M+A
Sobic.001G008900	21	AET5Gv21235400.2**,Carub.0005s1101.1*,AT3G45230.1*,Brara.F01855*,LOC_Os03g63540.1*	A. thaliana,B. rapa,C. rubella	O. sativa			A. tauschii		3	1	0	0	1	0	4	1	D+M	M	D+M
Sobic.001G019500	2	Sobic.001G019500*		S. bicolor					0	1	0	0	0	0	1	0	M		M
Sobic.001G023400	2	Sobic.001G023400*,TRIUR3_29396-T1*		S. bicolor,T. urartu					0	2	0	0	0	0	2	0	M		M
Sobic.001G028000	23	Sobic.001G028000*,GWHTASIY037458**,GWHTASIY037451**,GWHTASIY037457*,GWHTCBHO020212**		S. bicolor,S. cereale			S. cereale,T. monococcum		0	2	0	0	2	0	2	2	M	M	M
Sobic.001G031600	20	Sobic.001G031600*,Zm00001e011726_T001*,LOC_Os03g32160.1*,TRIUR3_12153-T1*,AET5Gv21119600.1*,GWHTASIY041226*,GWHTCBHO025800*,GWHTBFXR024948.1*,ash.014235*,Mi_g028641.1*		A. shenzhenica,A. speltoides,A. tauschii,M. itinerans,O. sativa,S. bicolor,S. cereale,T. monococcum,T. urartu,Z. mays					0	10	0	0	0	0	10	0	M		M
Sobic.001G035900	2	Sobic.001G035900*		S. bicolor					0	1	0	0	0	0	1	0	M		M
Sobic.001G039600	17	Sobic.001G039600*,HanXRQChr15g0493731*	H. annuus	S. bicolor					1	1	0	0	0	0	2	0	D+M		D+M
Sobic.001G043700	8	Sobic.001G043700*,Zm00001e006116_T001*		S. bicolor,Z. mays					0	2	0	0	0	0	2	0	M		M
Sobic.001G047700	7	Sobic.001G047700*,AET5Gv21058800.2*,GWHTASIY029330*,GWHTCBHO025514*,GWHTBFXR024629.1*,LOC_Os03g59225.1*		A. speltoides,A. tauschii,O. sativa,S. bicolor,S. cereale,T. monococcum					0	6	0	0	0	0	6	0	M		M
Sobic.001G048832	2	Sobic.001G048832*		S. bicolor					0	1	0	0	0	0	1	0	M		M
Sobic.001G053350	3	LOC_Os03g57560.1*		O. sativa					0	1	0	0	0	0	1	0	M		M
Sobic.001G054800	65	Sobic.001G054800*,ash.016361*,ash.009856*,GWHTBJVT011989*,Sobic.002G056300*,Mi_g029113.1*,Gb_21889*,PILA_29505*,Gb_40199*,PILA_12454*,PILA_24433*,Gb_02738*,PILA_37579*,Gb_33038*,Gb_40200*,AET5Gv21027300.1*,GWHTASIY029750*,GWHTBFXR024477.1*,LOC_Os07g08710.1*,GWHTASIY028302*,GWHTBFXR024485.1*,AET5Gv21027500.4*	A. majus	A. shenzhenica,A. speltoides,A. tauschii,M. itinerans,O. sativa,S. bicolor,S. cereale	G. biloba,P. lambertiana				1	7	2	0	0	0	10	0	D+M+A		D+M+A
Sobic.001G060800	76	GWHTCBHO034441**					T. monococcum		0	0	0	0	1	0	0	1		M	M+A
Sobic.001G065500	12	Sobic.001G065500*		S. bicolor					0	1	0	0	0	0	1	0	M		M
Sobic.001G073150	2	Sobic.001G073150*		S. bicolor					0	1	0	0	0	0	1	0	M		M
Sobic.001G074200	166	Sobic.001G074200*,LOC_Os03g56250.1*,PILA_34669*,AMTR_s00059p00018370*,30190.m010901*,Gb_00315*,GWHTASIY008334*,PSS29432*,PSR99678*,Brara.G00335*,Brara.F03870*,30170.m014044*,Cg3g022760.1*	A. chinensis,B. rapa,C. maxima,R. communis	O. sativa,S. bicolor,S. cereale	A. trichopoda,G. biloba,P. lambertiana				4	3	3	0	0	0	10	0	D+M+A		D+M+A
Sobic.001G078300	2	LOC_Os03g55660.1*		O. sativa					0	1	0	0	0	0	1	0	M		M
Sobic.001G078500	76	Sobic.001G078500*,Zm00001e011973_T001*,GWHTBFXR024084.1*,AET5Gv20928800.2*,PSR99731*,PSS31388*,Cpa.t.sc357.10*,Cp4.1LG02g07190.1*,Brara.J00543*,AT1G47310.1*,Bpev01.c0363.g0025*,Nitab4.5_0008935g0010*,MD08G1040400*,MfusH1_08g00332-RA*,MD15G1034900*,ash.009914*,EscalH1.6G150700.1*	A. chinensis,A. thaliana,B. pendula,B. rapa,C. papaya,C. pepo,M. domestica,M. fusca,N. tabacum	A. shenzhenica,A. speltoides,A. tauschii,S. bicolor,Z. mays	E. californica				9	5	1	0	0	0	15	0	D+M+A		D+M+A
Sobic.001G085200	2	Sobic.001G085200*		S. bicolor					0	1	0	0	0	0	1	0	M		M
Sobic.001G085500	2	Sobic.001G085500*,Zm00001e012018_T002*		S. bicolor,Z. mays					0	2	0	0	0	0	2	0	M		M
Sobic.001G090700	3	Sobic.001G090700*		S. bicolor					0	1	0	0	0	0	1	0	M		M
Sobic.001G092200	39	ash.013716*,AMTR_s00002p00271940*,PILA_33881*,MD13G1197200*,LOC_Os03g53500.1*,GWHTASIY028222*,GWHTCBHO024784*,GWHTBFXR023902.1*,Zm00001e005656_T001*,CP9g000641.t1*	C. reticulata,M. domestica	A. shenzhenica,A. speltoides,O. sativa,S. cereale,T. monococcum,Z. mays	A. trichopoda,P. lambertiana				2	6	2	0	0	0	10	0	D+M+A		D+M+A
Sobic.001G098800	3	Sobic.001G098800*		S. bicolor					0	1	0	0	0	0	1	0	M		M
Sobic.001G100900	6	Sobic.001G100900*		S. bicolor					0	1	0	0	0	0	1	0	M		M
Sobic.001G101300	22	Sobic.001G101400*,Sobic.001G100700*,Sobic.001G101200*		S. bicolor					0	1	0	0	0	0	1	0	M		M
Sobic.001G123400	13	Zm00001e012227_T001*,LOC_Os03g49590.1**,AET4Gv20075600.2**,GWHTASIY018312*,GWHTCBHO017321**		S. cereale,Z. mays			A. tauschii,O. sativa,T. monococcum		0	2	0	0	3	0	2	3	M	M	M
Sobic.001G126500	2	Sobic.001G126500*		S. bicolor					0	1	0	0	0	0	1	0	M		M
Sobic.001G129500	2	Sobic.001G129500*,Zm00001e005330_T001*		S. bicolor,Z. mays					0	2	0	0	0	0	2	0	M		M
Sobic.001G131200	9	Sobic.001G131200*,GWHTBFXR016519.1**		S. bicolor			A. speltoides		0	1	0	0	1	0	1	1	M	M	M
Sobic.001G139300	12	Sobic.001G139300*		S. bicolor					0	1	0	0	0	0	1	0	M		M
Sobic.001G148500	4	Sobic.001G148500*,LOC_Os03g45344.1*,Zm00001e005225_T001*		O. sativa,S. bicolor,Z. mays					0	3	0	0	0	0	3	0	M		M
Sobic.001G159300	63	GWHTCBHO024706*,ash.010001**,ash.010007*,ash.018304*,ash.002265*,AMTR_s00088p00126900*,GWHTASIY010328*,Sobic.001G189600*,GWHTCBHO009045*,GWHTBFXR008508.1*,Zm00001e012517_T001*,ash.018860*		A. shenzhenica,A. speltoides,S. bicolor,S. cereale,T. monococcum,Z. mays	A. trichopoda		A. shenzhenica		0	6	1	0	1	0	7	1	M+A	M	D+M+A
Sobic.001G164000	2	Sobic.001G164000*		S. bicolor					0	1	0	0	0	0	1	0	M		D+M
Sobic.001G177200	12	LOC_Os03g39160.1*		O. sativa					0	1	0	0	0	0	1	0	M		M
Sobic.001G179900	23	Sobic.001G179900*,LOC_Os09g14610.1*,Lchi11771*		L. chinense,O. sativa,S. bicolor					0	3	0	0	0	0	3	0	M		D+M
Sobic.001G183100	12	Sobic.001G183100*		S. bicolor					0	1	0	0	0	0	1	0	M		M
Sobic.001G185300	12	Sobic.001G185200*		S. bicolor					0	1	0	0	0	0	1	0	M		M
Sobic.001G187200	2	Sobic.001G187200*		S. bicolor					0	1	0	0	0	0	1	0	M		D+M
Sobic.001G189900	9	Sobic.001G189900*,GWHTBFXR012244.1*		A. speltoides,S. bicolor					0	2	0	0	0	0	2	0	M		M
Sobic.001G194100	3	Sobic.001G194100**					S. bicolor		0	0	0	0	1	0	0	1		M	M
Sobic.001G196400	119	LOC_Os10g36830.1**,ash.012100*,MfusH1_15g02211-RA*,PILA_13166*,Gb_13022*,Lchi30440*,Bpev01.c0023.g0010*,Cp4.1LG14g01710.1*,AT2G18100.1*,Brara.A00232*,Rs042630*,Carub.0007s0403.1*,Cpa.t.sc6.212*,MD15G1249300*,ONH97020*,Ppy15g2146.1*,28140.m000104*,30170.m014130*,HanXRQChr15g0483831*,Sobic.001G534600*,AL7G14840.t1*,Cagra.4734s0002.1*,AT4G36210.3*,Brara.I01064*,AL3G51270.t1*,Bpev01.c0161.g0001**,Ppy15g0135.1*,MfusH1_15g00149-RA*,MD15G1017500*,ONI32517*,AET1Gv20461100.7**,GWHTASIY002207**,GWHTASIY002214*,GWHTBFXR001802.1*,GWHTCBHO001904**,TRIUR3_14068-T1**	A. lyrata,A. thaliana,B. pendula,B. rapa,C. grandiflora,C. papaya,C. pepo,C. rubella,H. annuus,M. domestica,M. fusca,P. persica,P. pyrifolia,R. communis,R. sativus	A. shenzhenica,A. speltoides,L. chinense,S. bicolor,S. cereale	G. biloba,P. lambertiana	B. pendula	A. tauschii,O. sativa,S. cereale,T. monococcum,T. urartu		15	5	2	1	5	0	22	6	D+M+A	D+M	D+M+A
Sobic.001G196600	133	Sobic.001G196600*,AMTR_s00182p00050050*,Sopen03g006410.2*,Bpev01.c0023.g0005*,PSS00499*,Cg1g005210.1*,28623.m000392*,Soltu.DM.03G003780.2*,CP1g003220.t1*,Lchi29176*,Cp4.1LG14g01970.1*,Gb_33664*,Sobic.001G196700*,Mi_g030164.1**,Mi_g008967.1*,PSS29914*,MfusH1_02g01091-RA*,MD02G1110800*,Ppy02g1045.1*,MfusH1_15g02206-RA*,Rs482800**,PILA_34704*,Cp4.1LG01g06690.1**,EscalH1.5G193900.1*,AT4G36195.1*,Brara.A00233*,Rs042620*,Brara.K01324*,AT2G18080.1*,Carub.0003s3221.1**,ONH97031*,Hund16478-RA*,Gohir.D11G185500.1*,GWHTBJVT043085*,GWHTBJTH015129*	A. chinensis,A. majus,A. thaliana,B. pendula,B. rapa,C. maxima,C. pepo,C. reticulata,G. hirsutum,M. domestica,M. fusca,P. persica,P. pyrifolia,R. communis,R. sativus,S. habrochaites,S. pennellii,S. tuberosum,S. undatus	L. chinense,M. itinerans,S. bicolor	A. trichopoda,E. californica,G. biloba,P. lambertiana	C. pepo,C. rubella,R. sativus	M. itinerans		19	3	4	3	1	0	26	4	D+M+A	D+M	D+M+A
Sobic.001G197800	4	Sobic.001G197800*,Sobic.001G197600*,Sobic.001G197700*		S. bicolor					0	1	0	0	0	0	1	0	M		M
Sobic.001G208300	12	Sobic.001G208300*,LOC_Os10g35060.1*,GWHTCBHO001778*,GWHTBFXR001679.1*,Zm00001e012617_T002*		A. speltoides,O. sativa,S. bicolor,T. monococcum,Z. mays					0	5	0	0	0	0	5	0	M		M
Sobic.001G212401	56	GWHTASIY025522*		S. cereale					0	1	0	0	0	0	1	0	M		M
Sobic.001G216701	3	Sobic.001G216701*,Zm00001e004549_T001*,Zm00001e012666_T001*		S. bicolor,Z. mays					0	2	0	0	0	0	2	0	M		M
Sobic.001G219400	23	Sobic.001G219400*,PILA_25334*,Gb_39186*		S. bicolor	G. biloba,P. lambertiana				0	1	2	0	0	0	3	0	M+A		D+M+A
Sobic.001G220400	341	Sobic.001G220400*,AET1Gv20398200.5*,GWHTASIY001819*,LOC_Os10g33660.1*,GWHTBFXR001569.1*,Nitab4.5_0005593g0060*,Sopen06g003140.1*,PSR89758*,PSR89792*,Solyc06T000210.1*,Nitab4.5_0000326g0180*,Soltu.DM.06G001680.1*,GWHTBJVT012070*,KAI7743985.1*,HanXRQChr06g0172451*,GWHTBJTH023482*,Cp4.1LG17g11340.1*,Ppy05g1665.1*,MfusH1_05g01901-RA*,Ppy10g0739.1*,Mi_g025548.1*,Cpa.t.sc165.24*,Oeu039675.2*,PSR98731**,PSS04928**,Oeu000492.1*,Solyc02T001169.1*,LOC_Os03g43860.1*,AET5Gv20879600.1*,Brara.F03732*,MfusH1_10g01823-RA*,Hund18254-RA*,Cagra.1671s0012.1*,Sopen02g018800.1*,PILA_07369*,EscalH1.3G152700.1*,Bpev01.c0861.g0002*,Bpev01.c0050.g0138*,Brara.A01110*,Brara.H01036*,Brara.I01850*,Brara.J00222*,Rs406280*,Rs438110*,MD05G1193900*,MD10G1180500*,ONH93231*,28492.m000477*,Sobic.001G158300*,AL1G13560.t1*,GWHTBJTH012554*,Carub.0001s0310.1*,CP5g001225.t1*,Lchi11177*,GWHTASIY028115*,GWHTCBHO024698*,GWHTBFXR023808.1*,PSS36411*,ash.007821*,Lchi01207*,Lchi21181*,KAI7728987.1*,Hund08715-RA*,Sopen12g003990.1*,Gb_23887*,Gb_31864*,PSS02010*,Gohir.D07G013600.1*,Gohir.A07G013800.2*,29706.m001300*,29912.m005282*,Solyc12T000316.1*,Soltu.DM.12G026010.1*,GWHTBJVT040221*,LOC_Os11g47710.1*,GWHTASIY019566*,Sobic.005G228000*,GWHTCBHO018286*,TRIUR3_28814-T1*,GWHTBJTH009306*,Cagra.0757s0001.1*,Cpa.t.sc25.103*,AT2G06530.1*,CgUng005030.1*,ONH97642*,Carub.0003s2729.1*,CP4g001993.t1*,EscalH1.6G059000.1*,Zm00001e020957_T001*,MfusH1_02g00704-RA*,Cp4.1LG04g10910.1*,Cp4.1LG18g03280.1*,Cp4.1LG17g04670.1*,Brara.C04057*,Oeu000304.1*,Oeu049520.1*,GWHTBJVT044994*,AET4Gv20300600.3*,LOC_Os07g13270.1*,Oeu002851.2*,Bpev01.c0051.g0097*,MfusH1_15g01907-RA*,Cp4.1LG12g09050.1*,MD02G1086700*,MD15G1213900*,Ppy02g0685.1*,Ppy15g1845.1*,Sobic.002G083800*,Zm00001e033163_T001*,PILA_19451*,Mi_g017613.1*,AMTR_s00012p00151310*,Mi_g026445.1*,Mi_g005143.1*	A. artemisiifolia,A. chinensis,A. lyrata,A. majus,A. thaliana,B. pendula,B. rapa,C. grandiflora,C. maxima,C. papaya,C. pepo,C. reticulata,C. rubella,G. hirsutum,H. annuus,M. domestica,M. fusca,N. tabacum,O. europaea,P. persica,P. pyrifolia,R. communis,R. sativus,S. habrochaites,S. lycopersicum,S. pennellii,S. tuberosum,S. undatus	A. shenzhenica,A. speltoides,A. tauschii,L. chinense,M. itinerans,O. sativa,S. bicolor,S. cereale,T. monococcum,T. urartu,Z. mays	A. trichopoda,E. californica,G. biloba,P. lambertiana	A. chinensis			28	11	4	1	0	0	43	1	D+M+A	D	D+M+A
Sobic.001G224500	3	Nitab4.5_0002543g0030**				N. tabacum			0	0	0	1	0	0	0	1		D	D+M
Sobic.001G225400	15	Sobic.001G225400*,Sobic.001G225200*,Sobic.001G225500*,Sobic.001G224700*,Sobic.001G224800*,Sobic.001G225100*,Sobic.001G225300*		S. bicolor					0	1	0	0	0	0	1	0	M		M
Sobic.001G233900	45	Sobic.001G233900*,LOC_Os10g30890.1*,Sobic.001G233800*,ash.005627*,Mi_g022944.1*		A. shenzhenica,M. itinerans,O. sativa,S. bicolor					0	4	0	0	0	0	4	0	M		M
Sobic.001G235100	2	Sobic.001G235100*		S. bicolor					0	1	0	0	0	0	1	0	M		M
Sobic.001G258200	87	Bpev01.c1382.g0027*,Cp4.1LG20g07650.1*,Brara.J00483*,Soltu.DM.06G032580.3*,Cg8g024760.2*	B. pendula,B. rapa,C. maxima,C. pepo,S. tuberosum						5	0	0	0	0	0	5	0	D		D+M+A
Sobic.001G261513	2	Sobic.001G261513*		S. bicolor					0	1	0	0	0	0	1	0	M		M
Sobic.001G262700	2	Sobic.001G262700*,Sobic.001G262900*		S. bicolor					0	1	0	0	0	0	1	0	M		M
Sobic.001G266600	17	Sobic.001G266500*		S. bicolor					0	1	0	0	0	0	1	0	M		D+M
Sobic.001G267600	4	Sobic.001G439100*		S. bicolor					0	1	0	0	0	0	1	0	M		M
Sobic.001G274100	118	CP5g000241.t1**,AET6Gv20639200.2**,GWHTASIY001306*,GWHTASIY032470*,GWHTCBHO029264*,GWHTBFXR028356.1*		A. speltoides,S. cereale,T. monococcum		C. reticulata	A. tauschii		0	3	0	1	1	0	3	2	M	D+M	D+M+A
Sobic.001G281700	8	Sobic.001G281700*,Zm00001e002512_T002*,GWHTASIY002461*,AET1Gv20510700.1*,GWHTBFXR001975.1*		A. speltoides,A. tauschii,S. bicolor,S. cereale,Z. mays					0	5	0	0	0	0	5	0	M		M
Sobic.001G282200	11	Sobic.001G282200*,LOC_Os10g42860.1*,Zm00001e002509_T001*,AET1Gv20510100.1*,GWHTCBHO002091*,Mi_g001939.1*		A. tauschii,M. itinerans,O. sativa,S. bicolor,T. monococcum,Z. mays					0	6	0	0	0	0	6	0	M		M+A
Sobic.001G286200	21	Sobic.001G286200*,Nitab4.5_0007985g0060*,HanXRQChr08g0226081*,Gohir.D09G048700.1*,Gohir.A09G047600.1*,KAI7733340.1*,Zm00001e012993_T001*,Zm00001e002460_T001*	A. artemisiifolia,G. hirsutum,H. annuus,N. tabacum	S. bicolor,Z. mays					4	2	0	0	0	0	6	0	D+M		D+M
Sobic.001G291600	2	Sobic.001G291600*		S. bicolor					0	1	0	0	0	0	1	0	M		M
Sobic.001G293500	3	Sobic.002G362100*		S. bicolor					0	1	0	0	0	0	1	0	M		M
Sobic.001G302300	20	Sobic.001G302300*		S. bicolor					0	1	0	0	0	0	1	0	M		M
Sobic.001G312801	2	Sobic.001G312801*		S. bicolor					0	1	0	0	0	0	1	0	M		M
Sobic.001G314600	156	Carub.0002s0203.1*,Lchi00021*,AMTR_s00001p00115760*	C. rubella	L. chinense	A. trichopoda				1	1	1	0	0	0	3	0	D+M+A		D+M+A
Sobic.001G319800	288	Sobic.001G319800*,Oeu039223.1*,Ppy11g0591.1**,Ppy11g0589.1**,Sobic.006G186000*,Sobic.006G185900*,PSS24191*,CP5g000218.t1*,GWHTASIY043084*,GWHTCBHO014732*,MfusH1_01g01754-RA*,ash.008156*,PSS24190*,30174.m008914*,Cagra.0698s0011.1*,Brara.E00512*,AL5G38000.t1*,Lchi04894*,ash.013862*,PSS34348*,ONI25155*	A. chinensis,A. lyrata,B. rapa,C. grandiflora,C. reticulata,M. fusca,O. europaea,P. persica,R. communis	A. shenzhenica,L. chinense,S. bicolor,S. cereale,T. monococcum		P. pyrifolia			9	5	0	1	0	0	14	1	D+M	D	D+M+A
Sobic.001G322400	2	Sobic.001G322400*		S. bicolor					0	1	0	0	0	0	1	0	M		M
Sobic.001G324700	3	Sobic.001G324700*		S. bicolor					0	1	0	0	0	0	1	0	M		M
Sobic.001G326200	3	Sobic.001G326200*		S. bicolor					0	1	0	0	0	0	1	0	M		M
Sobic.001G330300	160	GWHTASIY035275*		S. cereale					0	1	0	0	0	0	1	0	M		M
Sobic.001G330850	3	Sobic.001G330850*		S. bicolor					0	1	0	0	0	0	1	0	M		M
Sobic.001G331301	3	Sobic.001G361900*		S. bicolor					0	1	0	0	0	0	1	0	M		M
Sobic.001G340200	27	Sobic.001G340200*,Sobic.002G370800*		S. bicolor					0	1	0	0	0	0	1	0	M		M
Sobic.001G341001	2	Sobic.001G341001*,Sobic.002G254250*		S. bicolor					0	1	0	0	0	0	1	0	M		M
Sobic.001G341100	7	Sobic.001G341100*		S. bicolor					0	1	0	0	0	0	1	0	M		D+M
Sobic.001G342200	2	Sobic.001G342200*,Zm00001e038027_T001*		S. bicolor,Z. mays					0	2	0	0	0	0	2	0	M		M
Sobic.001G345900	4	GWHTBFXR007952.1*		A. speltoides					0	1	0	0	0	0	1	0	M		M
Sobic.001G363900	3	Sobic.004G007100*		S. bicolor					0	1	0	0	0	0	1	0	M		M
Sobic.001G368400	19	Sobic.001G368400*,Sobic.002G404400*,Mi_g006741.1*,ash.004304*,ash.019463*		A. shenzhenica,M. itinerans,S. bicolor					0	3	0	0	0	0	3	0	M		M
Sobic.001G375300	12	Sobic.001G375300*,Zm00001e001628_T004*,LOC_Os03g22400.1*,GWHTBFXR017859.1*		A. speltoides,O. sativa,S. bicolor,Z. mays					0	4	0	0	0	0	4	0	M		M
Sobic.001G378600	13	LOC_Os03g22080.1**					O. sativa		0	0	0	0	1	0	0	1		M	M
Sobic.001G385800	33	Sobic.001G385800*,Sobic.002G420700*		S. bicolor					0	1	0	0	0	0	1	0	M		M
Sobic.001G388250	3	Nitab4.5_0002621g0040*	N. tabacum						1	0	0	0	0	0	1	0	D		D+M
Sobic.001G390400	13	Sobic.001G390400*,AMTR_s00095p00112100*		S. bicolor	A. trichopoda				0	1	1	0	0	0	2	0	M+A		M+A
Sobic.001G392000	77	30200.m000347*,30200.m000341*,Sobic.006G009100*	R. communis	S. bicolor					1	1	0	0	0	0	2	0	D+M		D+M
Sobic.001G393401	3	Sobic.001G393401*		S. bicolor					0	1	0	0	0	0	1	0	M		M
Sobic.001G404400	13	ash.010684*		A. shenzhenica					0	1	0	0	0	0	1	0	M		M
Sobic.001G410500	2	Sobic.001G410500*		S. bicolor					0	1	0	0	0	0	1	0	M		M
Sobic.001G411900	179	Zm00001e001281_T003*,Zm00001e038445_T005*,PSR98208*,ONI03204*,29805.m001506*,KAI7754236.1**,HanXRQChr01g0027011*,Rs359170*,MfusH1_07g01667-RA*,MD07G1182800*,AMTR_s00023p00210990*,Hund22440-RA*,AT3G55020.1*,PILA_31677*,EscalH1.3G204900.1*,EscalH1.1G424400.1*,PSS33450*,Lchi21944*,Bpev01.c0321.g0015*,Cg7g005770.1*,CP7g002863.t1*,Ppy07g1997.1*,Oeu017249.1*,Oeu057251.2*,GWHTCBHO003031*,Sobic.009G167100*,GWHTCBHO019043*,TRIUR3_12159-T1*,ash.017981*,AET4Gv20514600.2**,GWHTASIY038642*,GWHTBFXR018230.1*,CP6g002024.t1*,MfusH1_12g01230-RA*,MD12G1129300*,Ppy12g0686.1*	A. chinensis,A. thaliana,B. pendula,C. maxima,C. reticulata,H. annuus,M. domestica,M. fusca,O. europaea,P. persica,P. pyrifolia,R. communis,R. sativus,S. undatus	A. shenzhenica,A. speltoides,L. chinense,S. bicolor,S. cereale,T. monococcum,T. urartu,Z. mays	A. trichopoda,E. californica,P. lambertiana	A. artemisiifolia	A. tauschii		14	8	3	1	1	0	25	2	D+M+A	D+M	D+M+A
Sobic.001G412500	11	Sobic.001G412500*,LOC_Os03g17490.1*,Zm00001e001276_T001*,GWHTASIY038635*,GWHTCBHO019049*		O. sativa,S. bicolor,S. cereale,T. monococcum,Z. mays					0	5	0	0	0	0	5	0	M		M
Sobic.001G412600	2	LOC_Os08g13310.1**					O. sativa		0	0	0	0	1	0	0	1		M	M
Sobic.001G425900	17	Sobic.001G425900*,AET5Gv20370000.1*,GWHTASIY025433*,TRIUR3_24037-T1*,GWHTBFXR021447.1*,LOC_Os12g12300.1*,Sobic.008G078100*,Sobic.008G078000*		A. speltoides,A. tauschii,O. sativa,S. bicolor,S. cereale,T. urartu					0	6	0	0	0	0	6	0	M		M
Sobic.001G428600	74	GWHTCBHO019202*,PSS31796**,29908.m006159*	R. communis	T. monococcum		A. chinensis			1	1	0	1	0	0	2	1	D+M	D	D+M+A
Sobic.001G432100	18	Sobic.001G432100*,Zm00001e001103_T002*,AET4Gv20556800.2*,LOC_Os03g15190.1*,GWHTASIY038422*,TRIUR3_11252-T1*,GWHTBFXR018575.1*		A. speltoides,A. tauschii,O. sativa,S. bicolor,S. cereale,T. urartu,Z. mays					0	7	0	0	0	0	7	0	M		M+A
Sobic.001G434800	31	ash.016410*		A. shenzhenica					0	1	0	0	0	0	1	0	M		D+M+A
Sobic.001G438000	51	Sobic.001G438000*,ash.000036*,PSS11898*,PSS32961*,Cg5g019450.1*,Soltu.DM.03G021700.1*	A. chinensis,C. maxima,S. tuberosum	A. shenzhenica,S. bicolor					3	2	0	0	0	0	5	0	D+M		D+M+A
Sobic.001G441500	20	Sobic.001G441500*,AET4Gv20579600.1*		A. tauschii,S. bicolor					0	2	0	0	0	0	2	0	M		D+M
Sobic.001G442700	6	Sobic.001G442700*,LOC_Os03g13480.1*		O. sativa,S. bicolor					0	2	0	0	0	0	2	0	M		M
Sobic.001G446100	120	Sobic.001G446100*,EscalH1.1G502900.1*,EscalH1.5G147900.1*,Mi_g015624.1*,ash.009983*,Cpa.t.sc62.149*,Bpev01.c0568.g0025*,30190.m010896*,GWHTBJVT025424*,Cp4.1LG02g07640.1*,ONH91187*,CP8g000906.t1*,Cg8g006810.1*,Gb_37217*,Cg3g022660.1*,CP3g000384.t1*,30170.m014034*,Oeu002833.2*,GWHTBJVT002054*,Oeu000773.1*,Oeu000774.1*,Oeu007018.1*,Zm00001e005852_T003*,AET5Gv20942100.1*,LOC_Os03g56420.1*,GWHTASIY028556*,Sobic.001G072700*,GWHTCBHO025013*,TRIUR3_00988-T1*	A. majus,B. pendula,C. maxima,C. papaya,C. pepo,C. reticulata,O. europaea,P. persica,R. communis	A. shenzhenica,A. tauschii,M. itinerans,O. sativa,S. bicolor,S. cereale,T. monococcum,T. urartu,Z. mays	E. californica,G. biloba				9	9	2	0	0	0	20	0	D+M+A		D+M+A
Sobic.001G448300	12	Sobic.001G448300*		S. bicolor					0	1	0	0	0	0	1	0	M		D+M
Sobic.001G453500	16	Sobic.001G453500*,TRIUR3_06357-T1*,GWHTBFXR018658.1*,GWHTASIY038197*		A. speltoides,S. bicolor,S. cereale,T. urartu					0	4	0	0	0	0	4	0	M		M
Sobic.001G454301	2	LOC_Os07g48602.1*		O. sativa					0	1	0	0	0	0	1	0	M		M
Sobic.001G457100	2	Sobic.001G457100*,Zm00001e038725_T001*		S. bicolor,Z. mays					0	2	0	0	0	0	2	0	M		M
Sobic.001G457400	17	Sobic.001G457400*,LOC_Os03g11490.1*,GWHTASIY038129*,GWHTASIY038506*,GWHTBFXR018699.1*,Sobic.009G042600*,GWHTCBHO019499*		A. speltoides,O. sativa,S. bicolor,S. cereale,T. monococcum					0	5	0	0	0	0	5	0	M		M
Sobic.001G460700	10	Sobic.001G460700*		S. bicolor					0	1	0	0	0	0	1	0	M		M+A
Sobic.001G465700	79	CP4g000245.t1*,Hund09018-RA*,Bpev01.c1126.g0006*,Brara.C01186*,AMTR_s00019p00206230*,Lchi03228*,Cg4g022240.1*,PSS04293*,Brara.J01170*,Nitab4.5_0000244g0320*	A. chinensis,B. pendula,B. rapa,C. maxima,C. reticulata,N. tabacum,S. undatus	L. chinense	A. trichopoda				7	1	1	0	0	0	9	0	D+M+A		D+M+A
Sobic.001G467800	14	Sobic.001G467800*		S. bicolor					0	1	0	0	0	0	1	0	M		M
Sobic.001G468300	14	ash.008738**,Lchi18758*		L. chinense			A. shenzhenica		0	1	0	0	1	0	1	1	M	M	D+M
Sobic.001G472100	14	Sobic.001G472100*,LOC_Os03g09310.1*		O. sativa,S. bicolor					0	2	0	0	0	0	2	0	M		M
Sobic.001G475701	53	Sobic.001G475701*,Oeu024825.1*,PILA_13145*,PSR99864*,Cp4.1LG02g05130.1*,Brara.B02324*,29908.m006069*,GWHTBJVT031934*	A. chinensis,A. majus,B. rapa,C. pepo,O. europaea,R. communis	S. bicolor	P. lambertiana				6	1	1	0	0	0	8	0	D+M+A		D+M+A
Sobic.001G476300	17	Sobic.001G476300*		S. bicolor					0	1	0	0	0	0	1	0	M		M
Sobic.001G483900	2	Sobic.001G483900*		S. bicolor					0	1	0	0	0	0	1	0	M		M
Sobic.001G485200	12	Sobic.001G485200*		S. bicolor					0	1	0	0	0	0	1	0	M		M
Sobic.001G485700	16	Sobic.001G485700*,LOC_Os09g33480.1*,LOC_Os09g04670.1*,Sobic.001G485600*,Zm00001e038884_T001*,GWHTCBHO023846*,AET5Gv20677600.3*,GWHTBFXR022925.1*		A. speltoides,A. tauschii,O. sativa,S. bicolor,T. monococcum,Z. mays					0	6	0	0	0	0	6	0	M		M
Sobic.001G489500	100	Sobic.001G489500*,ash.002607*,AMTR_s00010p00248950*,GWHTCBHO019917*,MfusH1_06g00298-RA*,Ppy16g2031.1*,Gohir.A11G030300.1*,ONI06053*,29827.m002541*,Mi_g007175.1**,CP7g002085.t1*	C. reticulata,G. hirsutum,M. fusca,P. persica,P. pyrifolia,R. communis	A. shenzhenica,S. bicolor,T. monococcum	A. trichopoda		M. itinerans		6	3	1	0	1	0	10	1	D+M+A	M	D+M+A
Sobic.001G491600	3	Sobic.001G491600*,LOC_Os03g07226.1*		O. sativa,S. bicolor					0	2	0	0	0	0	2	0	M		M
Sobic.001G493100	30	Sobic.001G493100*,PILA_19931*		S. bicolor	P. lambertiana				0	1	1	0	0	0	2	0	M+A		D+M+A
Sobic.001G497900	2	Sobic.001G497900*		S. bicolor					0	1	0	0	0	0	1	0	M		M
Sobic.001G511400	5	Sobic.001G511400*,LOC_Os01g10610.1*		O. sativa,S. bicolor					0	2	0	0	0	0	2	0	M		M
Sobic.001G514000	159	Sobic.001G514000*,LOC_Os03g04270.1*,Gb_39138*,Lchi23560*,Bpev01.c0592.g0009*,PSS21780*,Cpa.t.sc20.128*,Cg8g001130.1*,Ppy05g1090.1*,30091.m000232*,CP8g000210.t1*,ash.009394*,Mi_g006989.1*,AT2G17020.1*,AL3G49810.t1*,Brara.I01012*,AMTR_s00001p00167940*,PILA_10332*,PILA_25467*,Hund00008-RA*,Solyc01T004359.1*,EscalH1.6G217500.1*,Nitab4.5_0004557g0010*,Oeu029657.1*,GWHTBJVT030645*,GWHTBJTH004185*,EscalH1.1G006700.1*,EscalH1.1G004300.1*,EscalH1.1G005700.1*,Lchi19051*,Cagra.0001s0018.1*,AT1G55590.1*,Brara.F00027*,AL1G63640.t1*,PILA_33872*,PSS03156*,KAI7752126.1*,GWHTASIY020401*,TRIUR3_20186-T1*,GWHTBFXR032685.1*,Cg4g017370.1*,MD11G1047600*,Ppy11g0364.1*,LOC_Os08g39060.1*,Sobic.007G217500*	A. artemisiifolia,A. chinensis,A. lyrata,A. majus,A. thaliana,B. pendula,B. rapa,C. grandiflora,C. maxima,C. papaya,C. reticulata,M. domestica,N. tabacum,O. europaea,P. pyrifolia,R. communis,S. habrochaites,S. lycopersicum,S. undatus	A. shenzhenica,A. speltoides,L. chinense,M. itinerans,O. sativa,S. bicolor,S. cereale,T. urartu	A. trichopoda,E. californica,G. biloba,P. lambertiana				19	8	4	0	0	0	31	0	D+M+A		D+M+A
Sobic.001G518300	116	ash.019263*,Ppy15g2000.1*,Cg1g000630.1*,CP1g003400.t1*,29830.m001451*,EscalH1.2G350900.1*,PSS00382*,Brara.G00256*,GWHTBJVT021386*,LOC_Os03g03860.1*,LOC_Os06g51230.1*	A. chinensis,A. majus,B. rapa,C. maxima,C. reticulata,P. pyrifolia,R. communis	A. shenzhenica,O. sativa	E. californica				7	2	1	0	0	0	10	0	D+M+A		D+M+A
Sobic.001G518900	18	GWHTCBHO022949**,GWHTBFXR022005.1**,GWHTBFXR019443.1**,GWHTASIY030633*,LOC_Os12g31430.1**		S. cereale			A. speltoides,O. sativa,T. monococcum		0	1	0	0	3	0	1	3	M	M	M
Sobic.001G523000	7	Sobic.001G523000*		S. bicolor					0	1	0	0	0	0	1	0	M		D+M
Sobic.001G524100	10	Sobic.001G524100*,LOC_Os03g03420.1*,GWHTASIY026347*		O. sativa,S. bicolor,S. cereale					0	3	0	0	0	0	3	0	M		M
Sobic.001G525900	26	Sobic.001G525900*,Sobic.001G314900*		S. bicolor					0	1	0	0	0	0	1	0	M		D+M
Sobic.001G535200	15	Sobic.001G535200*,Sobic.001G200500*		S. bicolor					0	1	0	0	0	0	1	0	M		M
Sobic.001G535600	2	Sobic.001G535600*		S. bicolor					0	1	0	0	0	0	1	0	M		M
Sobic.001G539100	2	Sobic.001G539100**,Sobic.001G435650**					S. bicolor		0	0	0	0	1	0	0	1		M	M
Sobic.001G543400	15	Sobic.001G543400*,Lchi06017*,LOC_Os03g01180.1*,GWHTASIY030547*,AMTR_s00111p00123840*		L. chinense,O. sativa,S. bicolor,S. cereale	A. trichopoda				0	4	1	0	0	0	5	0	M+A		M+A
Sobic.002G003900	3	Sobic.002G003900*		S. bicolor					0	1	0	0	0	0	1	0	M		M
Sobic.002G007000	60	Brara.D02053*,LOC_Os01g66160.1*,Sobic.003G380100*	B. rapa	O. sativa,S. bicolor					1	2	0	0	0	0	3	0	D+M		D+M+A
Sobic.002G007200	12	Sobic.002G007200*		S. bicolor					0	1	0	0	0	0	1	0	M		M
Sobic.002G010700	2	Sobic.002G010700*		S. bicolor					0	1	0	0	0	0	1	0	M		M
Sobic.002G014032	9	Sobic.006G013600*		S. bicolor					0	1	0	0	0	0	1	0	M		M
Sobic.002G024500	3	Sobic.004G035601*		S. bicolor					0	1	0	0	0	0	1	0	M		M
Sobic.002G025300	9	Sobic.002G025300*		S. bicolor					0	1	0	0	0	0	1	0	M		M
Sobic.002G028000	2	Sobic.002G077600**					S. bicolor		0	0	0	0	1	0	0	1		M	M
Sobic.002G029000	18	LOC_Os07g04520.1**,GWHTASIY008331**					O. sativa,S. cereale		0	0	0	0	2	0	0	2		M	D+M
Sobic.002G031500	43	Sobic.002G031500*,EscalH1.3G391600.1**,EscalH1.3G391100.1**,EscalH1.3G391400.1**,EscalH1.3G391000.1**,EscalH1.3G391500.1**,CP6g001307.t1*,CP6g001297.t1*,GWHTCBHO025130*,AET5Gv20977900.2*,GWHTASIY028967*,Sobic.002G033600*	C. reticulata	A. tauschii,S. bicolor,S. cereale,T. monococcum				E. californica	1	4	0	0	0	1	5	1	D+M	A	D+M+A
Sobic.002G032000	3	Sobic.002G032000*,Sobic.002G032066*,Sobic.002G032200*		S. bicolor					0	1	0	0	0	0	1	0	M		M
Sobic.002G043400	12	Sobic.002G043400*,Zm00001e032876_T003*		S. bicolor,Z. mays					0	2	0	0	0	0	2	0	M		M
Sobic.002G046700	2	Sobic.002G046700*		S. bicolor					0	1	0	0	0	0	1	0	M		M
Sobic.002G048100	3	Sobic.002G048100**					S. bicolor		0	0	0	0	1	0	0	1		M	M
Sobic.002G049500	4	LOC_Os07g07870.1**					O. sativa		0	0	0	0	1	0	0	1		M	M
Sobic.002G049800	2	Sobic.002G049800*		S. bicolor					0	1	0	0	0	0	1	0	M		M
Sobic.002G056701	2	Sobic.002G056701*		S. bicolor					0	1	0	0	0	0	1	0	M		M
Sobic.002G056800	14	Sobic.002G056800*,LOC_Os07g08770.1*,GWHTASIY007800*,Zm00001e032968_T001*,GWHTCBHO006963*,GWHTBFXR006547.1*		A. speltoides,O. sativa,S. bicolor,S. cereale,T. monococcum,Z. mays					0	6	0	0	0	0	6	0	M		M
Sobic.002G057800	6	Zm00001e032993_T002*		Z. mays					0	1	0	0	0	0	1	0	M		M
Sobic.002G060500	122	Sobic.002G139000*,Sobic.002G060200*,TRIUR3_12910-T1*,Sobic.002G061400*,Sobic.002G059866*,Sobic.002G060400*,Sobic.002G089900*,Sobic.008G056200*,TRIUR3_31032-T1*,GWHTASIY007017*,GWHTASIY022806*,GWHTBFXR008643.1*,GWHTBFXR019771.1*,GWHTASIY022820**,Sobic.002G059000*,GWHTBFXR030373.1*,GWHTASIY000203*,GWHTCBHO000151*,GWHTBFXR008644.1*,Sobic.002G059100**,Sobic.002G058900*,Sobic.002G059500*,GWHTBFXR031473.1*,Sobic.006G245200*,Sobic.002G059600*,Sobic.002G060600*		A. speltoides,S. bicolor,S. cereale,T. monococcum,T. urartu			S. bicolor,S. cereale		0	5	0	0	2	0	5	2	M	M	M
Sobic.002G060700	6	TRIUR3_28825-T1*		T. urartu					0	1	0	0	0	0	1	0	M		M
Sobic.002G061100	71	Lchi18994*,Lchi00584*,TRIUR3_05599-T1*,GWHTBFXR003653.1*,GWHTBFXR003656.1*,TRIUR3_06811-T1*,AET7Gv21312800.1*		A. speltoides,A. tauschii,L. chinense,T. urartu					0	4	0	0	0	0	4	0	M		M
Sobic.002G068100	17	Sobic.002G068100*,Zm00001e011411_T001*,Zm00001e033055_T001*,AET2Gv20513200.1*,GWHTCBHO007243*,AMTR_s00133p00076510*,Lchi32242*,GWHTASIY008106*,Sobic.001G051400*		A. tauschii,L. chinense,S. bicolor,S. cereale,T. monococcum,Z. mays	A. trichopoda				0	6	1	0	0	0	7	0	M+A		M+A
Sobic.002G068400	7	Sobic.002G068400*		S. bicolor					0	1	0	0	0	0	1	0	M		M
Sobic.002G083100	34	Zm00001e009374_T002*,Sobic.010G250900*,GWHTASIY040660*,GWHTCBHO035524*,AET7Gv21017000.4**,GWHTBFXR034524.1*,ash.017671*		A. shenzhenica,A. speltoides,S. bicolor,S. cereale,T. monococcum,Z. mays			A. tauschii		0	6	0	0	1	0	6	1	M	M	M
Sobic.002G084700	14	Zm00001e033177_T001*,LOC_Os07g13580.1**,TRIUR3_09284-T1**,AET5Gv20756500.3**,GWHTASIY027523**,GWHTASIY027531**,GWHTBFXR023301.1**		Z. mays			A. speltoides,A. tauschii,O. sativa,S. cereale,T. urartu		0	1	0	0	5	0	1	5	M	M	M
Sobic.002G092400	8	Sobic.002G092400*,GWHTASIY006585*,GWHTASIY018981**,GWHTCBHO035213*,GWHTBFXR034235.1*		A. speltoides,S. bicolor,S. cereale,T. monococcum			S. cereale		0	4	0	0	1	0	4	1	M	M	M
Sobic.002G095100	2	Sobic.002G095100*		S. bicolor					0	1	0	0	0	0	1	0	M		M
Sobic.002G096700	4	Sobic.003G254900*		S. bicolor					0	1	0	0	0	0	1	0	M		M
Sobic.002G101200	188	Sobic.002G101200*,Sobic.009G001200*,LOC_Os05g01230.1*,GWHTASIY000830*,AET1Gv20011800.7*,GWHTCBHO000062*,GWHTBFXR000021.1*,ash.014170*,AMTR_s00016p00085910*,EscalH1.2G001400.1*,PSS13725*,PSR84606*,Bpev01.c1202.g0019*,Sopen05g018290.1*,GWHTBJVT020816*,Oeu044516.1*,EscalH1.1G292400.1*,PSR89406*,Cp4.1LG01g17400.1*,Cp4.1LG04g16360.1*,AT5G39550.1*,AL2G23660.t1*,AT1G66040.1*,Brara.I04436*,BcaC07g40879*,Brara.G02568*,Rs384060*,AT1G57820.1*,AL2G18730.t1*,Carub.0002s0671.1*,Rs346640*,Cg7g011270.1*,ash.000593*,Cg4g011300.1*,CP4g001888.t1*,Nitab4.5_0000135g0050*,Oeu005559.1*,GWHTBJVT033719*,Gb_06456*,Rs348700*,GWHTBJTH022043*,29654.m000307*,Ppy14g1241.1*,MfusH1_14g01432-RA*,MD14G1146900*	A. chinensis,A. lyrata,A. majus,A. thaliana,B. carinata,B. pendula,B. rapa,C. maxima,C. pepo,C. reticulata,C. rubella,M. domestica,M. fusca,N. tabacum,O. europaea,P. pyrifolia,R. communis,R. sativus,S. habrochaites,S. pennellii	A. shenzhenica,A. speltoides,A. tauschii,O. sativa,S. bicolor,S. cereale,T. monococcum	A. trichopoda,E. californica,G. biloba				20	7	3	0	0	0	30	0	D+M+A		D+M+A
Sobic.002G101800	2	Sobic.002G101800*		S. bicolor					0	1	0	0	0	0	1	0	M		M
Sobic.002G119800	2	Sobic.002G119800*		S. bicolor					0	1	0	0	0	0	1	0	M		M
Sobic.002G122000	2	Sobic.002G122000*		S. bicolor					0	1	0	0	0	0	1	0	M		M
Sobic.002G124400	41	Sobic.004G294300*,Sobic.004G294400*		S. bicolor					0	1	0	0	0	0	1	0	M		M
Sobic.002G126400	2	Sobic.002G126400*,Sobic.006G189600**		S. bicolor			S. bicolor		0	1	0	0	1	0	1	1	M	M	M
Sobic.002G128300	221	GWHTCBHO023990*		T. monococcum					0	1	0	0	0	0	1	0	M		D+M+A
Sobic.002G135100	6	Sobic.002G135100*		S. bicolor					0	1	0	0	0	0	1	0	M		M
Sobic.002G139400	14	Sobic.002G139400*		S. bicolor					0	1	0	0	0	0	1	0	M		M
Sobic.002G143700	2	Sobic.002G143700*,PSS33267*	A. chinensis	S. bicolor					1	1	0	0	0	0	2	0	D+M		D+M
Sobic.002G147100	2	Sobic.002G147100*		S. bicolor					0	1	0	0	0	0	1	0	M		D+M
Sobic.002G147200	3	Sobic.002G147200*,Brara.B03287*,Brara.F03214*	B. rapa	S. bicolor					1	1	0	0	0	0	2	0	D+M		D+M
Sobic.002G148300	2	Sobic.002G148300*,Sobic.002G146400*		S. bicolor					0	1	0	0	0	0	1	0	M		M
Sobic.002G149500	11	GWHTBFXR032604.1*,GWHTBFXR037237.1*		A. speltoides					0	1	0	0	0	0	1	0	M		M
Sobic.002G150800	12	Sobic.002G150800*,PILA_37761*,PILA_05913*		S. bicolor	P. lambertiana				0	1	1	0	0	0	2	0	M+A		D+M+A
Sobic.002G152600	108	Sobic.002G152600*,Zm00001e033638_T002*,LOC_Os09g10740.1**,PSS15634*,AMTR_s00022p00209890*,Sopen10g029310.1*,Gb_39940*,EscalH1.4G456200.1*,29269.m000246*,Nitab4.5_0001538g0070*,Oeu033746.1*,MfusH1_12g00561-RA*,MfusH1_14g00524-RA*,MD12G1061000*,MD14G1060700*,ONH95486*,Ppy12g0129.1*,Ppy14g0528.1*,EscalH1.4G109500.1*,Bpev01.c0029.g0030*,Gohir.A01G192000.1*,Gohir.D01G178000.1*,Cpa.t.sc85.89*,Cp4.1LG08g13930.1*,Cp4.1LG03g03810.1*,Nitab4.5_0000991g0030*,AT2G42210.2*,Cagra.2636s0005.1*,BcaB06g29229*,AL4G40570.t1*,Carub.0004s2455.1*,Brara.D02565*,Brara.E00271*,Rs208030*,Rs208120*,Rs362810*,BcaC02g07257*,CP6g001181.t1*,Hund19191-RA*,Lchi06823*,Cg6g012480.1*,KAI7739874.1*,GWHTASIY032577*,TRIUR3_20366-T1*,Zm00001e015653_T001*,LOC_Os02g48610.2*,Sobic.004G260200*	A. artemisiifolia,A. chinensis,A. lyrata,A. thaliana,B. carinata,B. pendula,B. rapa,C. grandiflora,C. maxima,C. papaya,C. pepo,C. reticulata,C. rubella,G. hirsutum,M. domestica,M. fusca,N. tabacum,O. europaea,P. persica,P. pyrifolia,R. communis,R. sativus,S. pennellii,S. undatus	L. chinense,O. sativa,S. bicolor,S. cereale,T. urartu,Z. mays	A. trichopoda,E. californica,G. biloba		O. sativa		24	6	3	0	1	0	33	1	D+M+A	M	D+M+A
Sobic.002G155900	122	Brara.G03004*,PILA_18900*,Hund20229-RA*,AMTR_s00148p00044300*,AET5Gv20253300.15*,LOC_Os07g26610.1*,GWHTASIY025005*,Sobic.002G125800*,GWHTCBHO021911*,GWHTBFXR021042.1*,Cpa.t.sc53.86*,Brara.B00718*	B. rapa,C. papaya,S. undatus	A. speltoides,A. tauschii,O. sativa,S. bicolor,S. cereale,T. monococcum	A. trichopoda,P. lambertiana				3	6	2	0	0	0	11	0	D+M+A		D+M+A
Sobic.002G159900	30	Sobic.002G159900*,ash.008169*,AMTR_s00096p00070540*,Cg5g005060.1*,LOC_Os08g25624.1*,Sobic.004G353100*,Sobic.009G062500*,CP5g005279.t1*	C. maxima,C. reticulata	A. shenzhenica,O. sativa,S. bicolor	A. trichopoda				2	3	1	0	0	0	6	0	D+M+A		D+M+A
Sobic.002G162450	2	Sobic.002G162450*		S. bicolor					0	1	0	0	0	0	1	0	M		M
Sobic.002G163000	37	LOC_Os10g27370.1**,LOC_Os05g13960.1*,Sobic.010G016000*,KAI7742211.1*,Zm00001e037237_T001*	A. artemisiifolia	O. sativa,S. bicolor,Z. mays			O. sativa		1	3	0	0	1	0	4	1	D+M	M	D+M
Sobic.002G165700	16	Sobic.002G165700*,Zm00001e033790_T001*,TRIUR3_17496-T1*		S. bicolor,T. urartu,Z. mays					0	3	0	0	0	0	3	0	M		M
Sobic.002G169300	8	Sobic.002G169300*,Mi_g002016.1**,Mi_g026224.1**		S. bicolor			M. itinerans		0	1	0	0	1	0	1	1	M	M	D+M
Sobic.002G187300	2	Sobic.002G187300*		S. bicolor					0	1	0	0	0	0	1	0	M		M
Sobic.002G188200	17	Sobic.010G053900*		S. bicolor					0	1	0	0	0	0	1	0	M		M
Sobic.002G188800	19	PILA_09778*			P. lambertiana				0	0	1	0	0	0	1	0	A		D+M+A
Sobic.002G190100	13	Sobic.002G190100*		S. bicolor					0	1	0	0	0	0	1	0	M		M
Sobic.002G194300	6	GWHTBFXR022052.1*		A. speltoides					0	1	0	0	0	0	1	0	M		M
Sobic.002G202000	13	Sobic.002G202000*,Zm00001e034137_T001*,LOC_Os09g24954.1*,TRIUR3_21889-T1*		O. sativa,S. bicolor,T. urartu,Z. mays					0	4	0	0	0	0	4	0	M		M
Sobic.002G208000	12	Sobic.002G208000*,Sobic.007G143900*		S. bicolor					0	1	0	0	0	0	1	0	M		M
Sobic.002G209400	8	Sobic.002G209400*,GWHTCBHO033187*,LOC_Os09g26180.1*,GWHTBFXR032181.1*		A. speltoides,O. sativa,S. bicolor,T. monococcum					0	4	0	0	0	0	4	0	M		M
Sobic.002G211700	2	Sobic.002G211700*		S. bicolor					0	1	0	0	0	0	1	0	M		M
Sobic.002G221100	6	Sobic.002G221100*		S. bicolor					0	1	0	0	0	0	1	0	M		M
Sobic.002G221500	21	Zm00001e009932_T001*,LOC_Os08g36410.1*,GWHTCBHO023906**,GWHTBFXR022987.1**,AET5Gv20690600.1**,GWHTASIY027183*,Mi_g029724.1**,ash.010968*,Lchi27912*,Zm00001e022106_T001*,Mi_g024518.1**,Mi_g013046.1*		A. shenzhenica,L. chinense,M. itinerans,O. sativa,S. cereale,Z. mays			A. speltoides,A. tauschii,M. itinerans,T. monococcum		0	6	0	0	4	0	6	4	M	M	D+M
Sobic.002G224200	15	Sobic.002G224200*		S. bicolor					0	1	0	0	0	0	1	0	M		M
Sobic.002G225800	16	Zm00001e009948_T001*,Zm00001e034348_T003*,LOC_Os09g28450.1**,GWHTCBHO023322**,AET5Gv20569000.3**,GWHTASIY026477*,TRIUR3_02653-T1**,GWHTBFXR022431.1**		S. cereale,Z. mays			A. speltoides,A. tauschii,O. sativa,T. monococcum,T. urartu		0	2	0	0	5	0	2	5	M	M	M
Sobic.002G232100	4	Sobic.002G232100*,ash.016098*		A. shenzhenica,S. bicolor					0	2	0	0	0	0	2	0	M		M
Sobic.002G233200	55	Sobic.002G233500*,PILA_08556*,Sobic.007G227300*		S. bicolor	P. lambertiana				0	1	1	0	0	0	2	0	M+A		D+M+A
Sobic.002G236800	2	Zm00001e034457_T001*		Z. mays					0	1	0	0	0	0	1	0	M		M
Sobic.002G238700	2	Sobic.002G238600*		S. bicolor					0	1	0	0	0	0	1	0	M		M
Sobic.002G238900	2	Sobic.002G238900*,Sobic.002G239000*		S. bicolor					0	1	0	0	0	0	1	0	M		M
Sobic.002G243100	13	Sobic.002G243100*		S. bicolor					0	1	0	0	0	0	1	0	M		M
Sobic.002G256300	19	Sobic.002G256300*,Zm00001e010111_T001*,LOC_Os09g32690.2*,GWHTASIY027007*,AET7Gv20631700.2*,GWHTASIY020066*,GWHTCBHO033844*,GWHTBFXR032854.1*		A. speltoides,A. tauschii,O. sativa,S. bicolor,S. cereale,T. monococcum,Z. mays					0	7	0	0	0	0	7	0	M		M
Sobic.002G259200	13	Sobic.002G259200*		S. bicolor					0	1	0	0	0	0	1	0	M		M
Sobic.002G261800	19	Sobic.002G261800*,LOC_Os09g33790.1*,Zm00001e034673_T001*,GWHTCBHO020623*,Sobic.001G010400*,Mi_g002002.1*		M. itinerans,O. sativa,S. bicolor,T. monococcum,Z. mays					0	5	0	0	0	0	5	0	M		M
Sobic.002G291900	3	Sobic.002G291900*		S. bicolor					0	1	0	0	0	0	1	0	M		M
Sobic.002G292200	16	Sobic.002G292200*,Cp4.1LG07g05780.1*,GWHTASIY027884*,AET5Gv20826300.1*,GWHTCBHO024494*,GWHTBFXR023583.1*	C. pepo	A. speltoides,A. tauschii,S. bicolor,S. cereale,T. monococcum					1	5	0	0	0	0	6	0	D+M		D+M+A
Sobic.002G293400	2	Sobic.002G293400*		S. bicolor					0	1	0	0	0	0	1	0	M		D+M
Sobic.002G298400	6	ash.019853*		A. shenzhenica					0	1	0	0	0	0	1	0	M		M
Sobic.002G298700	3	Sobic.002G298700*,LOC_Os07g28720.1*		O. sativa,S. bicolor					0	2	0	0	0	0	2	0	M		M
Sobic.002G299800	12	Zm00001e010354_T001*		Z. mays					0	1	0	0	0	0	1	0	M		M
Sobic.002G305000	2	Sobic.002G305000*		S. bicolor					0	1	0	0	0	0	1	0	M		M
Sobic.002G306201	4	Sobic.002G306201*		S. bicolor					0	1	0	0	0	0	1	0	M		M+A
Sobic.002G308300	26	Sobic.002G308300*,ash.018730*,Sopen10g001220.1*,EscalH1.5G361300.1*,Cpa.t.sc2054.1*,Brara.K01794*,MD05G1243500*,MD10G1225400*,ONI11678*,27956.m000354*,Solyc10T000025.1*,Soltu.DM.10G000220.1*,GWHTASIY008042*,GWHTBFXR006756.1*,Zm00001e010408_T001*,CP2g001133.t1*	B. rapa,C. papaya,C. reticulata,M. domestica,P. persica,R. communis,S. lycopersicum,S. pennellii,S. tuberosum	A. shenzhenica,A. speltoides,S. bicolor,S. cereale,Z. mays	E. californica				9	5	1	0	0	0	15	0	D+M+A		D+M+A
Sobic.002G318900	7	Sobic.003G399000*,GWHTBFXR014717.1*,GWHTASIY017191*,LOC_Os01g68500.1*		A. speltoides,O. sativa,S. bicolor,S. cereale					0	4	0	0	0	0	4	0	M		M
Sobic.002G322700	47	Sobic.002G322700*,Sobic.002G064400*,Sobic.002G299900*,LOC_Os07g09150.1*,LOC_Os03g63380.1*,Sobic.001G011300*		O. sativa,S. bicolor					0	2	0	0	0	0	2	0	M		M
Sobic.002G328600	54	Sobic.002G328300*		S. bicolor					0	1	0	0	0	0	1	0	M		M
Sobic.002G330900	10	Sobic.002G330900*		S. bicolor					0	1	0	0	0	0	1	0	M		M
Sobic.002G337300	13	Sobic.002G337300*,LOC_Os07g37140.1*,GWHTASIY007801*,GWHTCBHO006965*,GWHTBFXR006548.1*		A. speltoides,O. sativa,S. bicolor,S. cereale,T. monococcum					0	5	0	0	0	0	5	0	M		M
Sobic.002G342700	2	Sobic.002G342700*,AET2Gv20426300.1*		A. tauschii,S. bicolor					0	2	0	0	0	0	2	0	M		M
Sobic.002G343700	17	Mi_g012517.1*		M. itinerans					0	1	0	0	0	0	1	0	M		M
Sobic.002G344000	9	Sobic.002G344000*,GWHTBFXR023759.1*,AET5Gv20870700.2*		A. speltoides,A. tauschii,S. bicolor					0	3	0	0	0	0	3	0	M		M
Sobic.002G345500	3	Sobic.002G345600*		S. bicolor					0	1	0	0	0	0	1	0	M		M
Sobic.002G348500	8	Sobic.002G348500*		S. bicolor					0	1	0	0	0	0	1	0	M		M
Sobic.002G349600	3	Sobic.002G349600*		S. bicolor					0	1	0	0	0	0	1	0	M		M
Sobic.002G361001	2	Sobic.002G361001*		S. bicolor					0	1	0	0	0	0	1	0	M		M
Sobic.002G364000	19	AMTR_s00110p00093580*,GWHTCBHO006684*		T. monococcum	A. trichopoda				0	1	1	0	0	0	2	0	M+A		M+A
Sobic.002G368800	3	Sobic.002G368800*		S. bicolor					0	1	0	0	0	0	1	0	M		D+M
Sobic.002G369100	17	Sobic.002G369000*		S. bicolor					0	1	0	0	0	0	1	0	M		M
Sobic.002G381500	9	Sobic.002G381600*,AET2Gv20333900.4**		S. bicolor			A. tauschii		0	1	0	0	1	0	1	1	M	M	M
Sobic.002G381750	3	Sobic.002G381750*		S. bicolor					0	1	0	0	0	0	1	0	M		M
Sobic.002G382300	3	Sobic.002G403833*,Sobic.002G403966*		S. bicolor					0	1	0	0	0	0	1	0	M		M
Sobic.002G382800	11	GWHTBFXR006072.1*		A. speltoides					0	1	0	0	0	0	1	0	M		M
Sobic.002G384000	15	Sobic.002G384000*,LOC_Os07g43450.1*		O. sativa,S. bicolor					0	2	0	0	0	0	2	0	M		D+M
Sobic.002G384300	39	Sobic.002G384300*,LOC_Os07g43420.1*,EscalH1.2G498500.1*,Cp4.1LG09g01650.1*,Mi_g016259.1*,Mi_g019039.1*,AET2Gv20329900.10*,GWHTASIY007253*,GWHTCBHO006448*,GWHTBFXR006069.1*,TRIUR3_24509-T1*	C. pepo	A. speltoides,A. tauschii,M. itinerans,O. sativa,S. bicolor,S. cereale,T. monococcum,T. urartu	E. californica				1	8	1	0	0	0	10	0	D+M+A		D+M+A
Sobic.002G388200	3	Sobic.002G388200*		S. bicolor					0	1	0	0	0	0	1	0	M		D+M
Sobic.002G390700	6	ash.012561**					A. shenzhenica		0	0	0	0	1	0	0	1		M	M
Sobic.002G392900	2	Sobic.002G392900*		S. bicolor					0	1	0	0	0	0	1	0	M		M
Sobic.002G402900	3	GWHTASIY034169*		S. cereale					0	1	0	0	0	0	1	0	M		M
Sobic.002G410800	3	GWHTCBHO000669**					T. monococcum		0	0	0	0	1	0	0	1		M	M
Sobic.002G414400	30	Sobic.002G414400*,Sopen12g004010.1*,GWHTBJTH009310*,AET0Gv20155300.1*,Gb_07296*	S. habrochaites,S. pennellii	A. tauschii,S. bicolor	G. biloba				2	2	1	0	0	0	5	0	D+M+A		D+M+A
Sobic.002G421400	43	Sobic.002G421400*,Sobic.001G386000*		S. bicolor					0	1	0	0	0	0	1	0	M		M
Sobic.002G427900	11	Sobic.002G427900*,Sobic.001G401975*,Sobic.001G401900*,Sobic.009G100200*		S. bicolor					0	1	0	0	0	0	1	0	M		M
Sobic.002G428501	2	Sobic.009G078000*		S. bicolor					0	1	0	0	0	0	1	0	M		M
Sobic.003G003450	8	Sobic.003G003450*,LOC_Os01g13550.1*		O. sativa,S. bicolor					0	2	0	0	0	0	2	0	M		M
Sobic.003G005000	15	Sobic.003G005000*,LOC_Os01g13390.1*		O. sativa,S. bicolor					0	2	0	0	0	0	2	0	M		D+M
Sobic.003G014900	2	Sobic.003G014900*		S. bicolor					0	1	0	0	0	0	1	0	M		M
Sobic.003G019400	8	Sobic.003G019400*		S. bicolor					0	1	0	0	0	0	1	0	M		M
Sobic.003G031300	2	Sobic.003G031300*,Sobic.001G365400*		S. bicolor					0	1	0	0	0	0	1	0	M		M
Sobic.003G033200	71	Sobic.003G033200*,LOC_Os01g09740.1*,AMTR_s00036p00220550*,PILA_29861*,Gb_14075*,Cg5g017280.1*,CP4g002195.t1*,29716.m000308*,Cagra.0495s0034.1*,AT4G29420.1*,Brara.A00788*,Rs048590*,AL7G22970.t1*,Oeu018228.1*,Lchi03491*,GWHTBJVT040298*,Mi_g007353.1*	A. lyrata,A. majus,A. thaliana,B. rapa,C. grandiflora,C. maxima,C. reticulata,O. europaea,R. communis,R. sativus	L. chinense,M. itinerans,O. sativa,S. bicolor	A. trichopoda,G. biloba,P. lambertiana				10	4	3	0	0	0	17	0	D+M+A		D+M+A
Sobic.003G033300	8	Zm00001e016571_T002*,Zm00001e025942_T001*,LOC_Os01g09730.1**,GWHTASIY013661*,GWHTBFXR011512.1*,GWHTCBHO012212**		A. speltoides,S. cereale,Z. mays			O. sativa,T. monococcum		0	3	0	0	2	0	3	2	M	M	M
Sobic.003G033400	13	LOC_Os07g02170.1**					O. sativa		0	0	0	0	1	0	0	1		M	D+M
Sobic.003G034500	11	Sobic.003G034500*,AMTR_s00056p00204920*		S. bicolor	A. trichopoda				0	1	1	0	0	0	2	0	M+A		M+A
Sobic.003G039100	11	Sobic.003G039100*,GWHTBFXR011566.1*		A. speltoides,S. bicolor					0	2	0	0	0	0	2	0	M		M
Sobic.003G045600	2	Sobic.003G045600*		S. bicolor					0	1	0	0	0	0	1	0	M		M
Sobic.003G046900	4	LOC_Os04g58370.1*		O. sativa					0	1	0	0	0	0	1	0	M		M
Sobic.003G052000	205	Sobic.003G052000*,LOC_Os01g07570.1*,TRIUR3_13636-T1*,PSR96708*,PILA_38075*,PILA_26354*,Brara.G02979*,Rs019660*,PSS26883*,Brara.I05186*,Gb_12467*,ash.008176*	A. chinensis,B. rapa,R. sativus	A. shenzhenica,O. sativa,S. bicolor,T. urartu	G. biloba,P. lambertiana				3	4	2	0	0	0	9	0	D+M+A		D+M+A
Sobic.003G052700	29	Sobic.003G052700*,TRIUR3_28891-T1*		S. bicolor,T. urartu					0	2	0	0	0	0	2	0	M		D+M+A
Sobic.003G056400	57	Sobic.003G056400*,Zm00001e030391_T001*,GWHTASIY024683**,GWHTASIY024682**,GWHTBFXR020719.1**,LOC_Os09g21330.1*		O. sativa,S. bicolor,Z. mays			A. speltoides,S. cereale		0	3	0	0	2	0	3	2	M	M	M
Sobic.003G058200	9	Sobic.003G058200*		S. bicolor					0	1	0	0	0	0	1	0	M		M
Sobic.003G062000	28	Gb_01998*			G. biloba				0	0	1	0	0	0	1	0	A		M+A
Sobic.003G067800	34	Sobic.003G067800*,Mi_g027825.1**		S. bicolor			M. itinerans		0	1	0	0	1	0	1	1	M	M	D+M
Sobic.003G075000	2	Sobic.003G075000*		S. bicolor					0	1	0	0	0	0	1	0	M		M
Sobic.003G075100	11	Sobic.003G075100*		S. bicolor					0	1	0	0	0	0	1	0	M		M
Sobic.003G084900	2	Sobic.002G115801*		S. bicolor					0	1	0	0	0	0	1	0	M		M
Sobic.003G087600	15	Sobic.003G087600*		S. bicolor					0	1	0	0	0	0	1	0	M		M
Sobic.003G088400	8	Sobic.003G088400*,Sobic.003G085300*,Sobic.003G085400*		S. bicolor					0	1	0	0	0	0	1	0	M		M
Sobic.003G092000	178	Sobic.003G092400*,Sobic.003G091500*,AET1Gv20704000.1*,GWHTBFXR010574.1*,GWHTCBHO011351**,Sobic.003G091800*,GWHTASIY021234*,GWHTBFXR010573.1*		A. speltoides,A. tauschii,S. bicolor,S. cereale			T. monococcum		0	4	0	0	1	0	4	1	M	M	M
Sobic.003G092600	2	Sobic.003G092600*,Sobic.003G092500*		S. bicolor					0	1	0	0	0	0	1	0	M		M
Sobic.003G098600	2	Sobic.003G098600*		S. bicolor					0	1	0	0	0	0	1	0	M		M
Sobic.003G098900	18	Sobic.003G098900*		S. bicolor					0	1	0	0	0	0	1	0	M		M
Sobic.003G106500	53	Sobic.003G106500*,Cagra.3545s0003.1*,AT2G03440.1*,AL5G13190.t1*,Cagra.3501s0108.1*,AT1G13930.1*,Brara.H02594*,Carub.0001s1363.1*,Brara.B03156*,Rs178100*,BcaC06g31183*,Oeu048150.1*,Sopen04g001500.1*,Soltu.DM.04G000670.1*	A. lyrata,A. thaliana,B. carinata,B. rapa,C. grandiflora,C. rubella,O. europaea,R. sativus,S. pennellii,S. tuberosum	S. bicolor					10	1	0	0	0	0	11	0	D+M		D+M
Sobic.003G108600	9	Sobic.003G108600*		S. bicolor					0	1	0	0	0	0	1	0	M		M
Sobic.003G110700	3	Sobic.003G110700*,Mi_g014587.1*		M. itinerans,S. bicolor					0	2	0	0	0	0	2	0	M		M
Sobic.003G126900	2	Sobic.010G057666*		S. bicolor					0	1	0	0	0	0	1	0	M		M
Sobic.003G138000	2	Sobic.003G138000*		S. bicolor					0	1	0	0	0	0	1	0	M		D+M
Sobic.003G138600	3	Sobic.003G138600*,Zm00001e041965_T001*,Zm00001e025374_T001*		S. bicolor,Z. mays					0	2	0	0	0	0	2	0	M		M
Sobic.003G146500	12	Sobic.003G146500*		S. bicolor					0	1	0	0	0	0	1	0	M		M
Sobic.003G149100	32	AET1Gv20568400.2**,TRIUR3_17300-T1**,GWHTBFXR002267.1**,Sobic.003G149200*,AET3Gv20881500.3**,GWHTCBHO015247*,GWHTBFXR014460.1*,GWHTBFXR014461.1*,Mi_g011869.1*,Mi_g030203.1*		A. speltoides,M. itinerans,S. bicolor,T. monococcum			A. speltoides,A. tauschii,T. urartu		0	4	0	0	3	0	4	3	M	M	M
Sobic.003G156900	3	Zm00001e017603_T001*,LOC_Os01g23880.1**		Z. mays			O. sativa		0	1	0	0	1	0	1	1	M	M	M
Sobic.003G164500	25	Sobic.001G443700*,AET4Gv20584600.1**,GWHTBFXR018461.1*,GWHTCBHO019352*,TRIUR3_20353-T1*		A. speltoides,S. bicolor,T. monococcum,T. urartu			A. tauschii		0	4	0	0	1	0	4	1	M	M	M
Sobic.003G166500	2	Sobic.003G166500*		S. bicolor					0	1	0	0	0	0	1	0	M		M
Sobic.003G172250	2	AET3Gv20206600.2*		A. tauschii					0	1	0	0	0	0	1	0	M		M
Sobic.003G175300	10	GWHTASIY034224*,GWHTASIY034235*,GWHTBFXR029686.1*,GWHTASIY032606*		A. speltoides,S. cereale					0	2	0	0	0	0	2	0	M		M
Sobic.003G177700	5	Sobic.003G177700*,Zm00001e020799_T001*		S. bicolor,Z. mays					0	2	0	0	0	0	2	0	M		M
Sobic.003G185400	2	Sobic.003G185400*,Sobic.009G081100*		S. bicolor					0	1	0	0	0	0	1	0	M		M
Sobic.003G186300	9	Sobic.003G186300*		S. bicolor					0	1	0	0	0	0	1	0	M		M
Sobic.003G187200	11	Sobic.003G187200*,LOC_Os01g36870.1*		O. sativa,S. bicolor					0	2	0	0	0	0	2	0	M		M
Sobic.003G188600	2	Sobic.003G188600*,Zm00001e020717_T001*		S. bicolor,Z. mays					0	2	0	0	0	0	2	0	M		M
Sobic.003G204000	71	Sobic.006G094100*,GWHTBJVT001096*,EscalH1.1G210100.1*,Hund14916-RA*,CP6g001497.t1*,Cg6g009630.1*,Brara.C03301*,Brara.A03558*,AT3G08880.1*,PSS32709*,PSS34712*	A. chinensis,A. majus,A. thaliana,B. rapa,C. maxima,C. reticulata,S. undatus	S. bicolor	E. californica				7	1	1	0	0	0	9	0	D+M+A		D+M+A
Sobic.003G218600	2	Sobic.003G218600*		S. bicolor					0	1	0	0	0	0	1	0	M		M
Sobic.003G221000	12	Sobic.003G221000*,GWHTCBHO013627*		S. bicolor,T. monococcum					0	2	0	0	0	0	2	0	M		M
Sobic.003G225600	27	Sobic.003G225600*,Oeu037132.1*,Oeu009285.1*,GWHTASIY015227*,GWHTBFXR003643.1*	O. europaea	A. speltoides,S. bicolor,S. cereale					1	3	0	0	0	0	4	0	D+M		D+M
Sobic.003G229800	12	Sobic.003G229800*		S. bicolor					0	1	0	0	0	0	1	0	M		M
Sobic.003G230300	9	Sobic.003G230300*,LOC_Os01g44140.1*		O. sativa,S. bicolor					0	2	0	0	0	0	2	0	M		M
Sobic.003G232100	2	Zm00001e020375_T006**					Z. mays		0	0	0	0	1	0	0	1		M	M
Sobic.003G234701	12	GWHTCBHO013717**,AET3Gv20564600.1**,GWHTASIY015293**,GWHTASIY015298**,TRIUR3_15297-T1**,GWHTBFXR012885.1**					A. speltoides,A. tauschii,S. cereale,T. monococcum,T. urartu		0	0	0	0	5	0	0	5		M	M
Sobic.003G236100	4	Sobic.003G236100*,Sobic.003G399266*		S. bicolor					0	1	0	0	0	0	1	0	M		M
Sobic.003G238400	2	Sobic.003G238400*		S. bicolor					0	1	0	0	0	0	1	0	M		M
Sobic.003G241900	86	Sobic.003G241900*,MfusH1_01g02036-RA*,30169.m006496*,AMTR_s00021p00248040*,Lchi14129*,EscalH1.6G305600.1*,PSS04447*,CP9g003014.t1*,Cg9g028680.2**,PILA_16388*,Gb_17934*,Bpev01.c0096.g0025*,Oeu041046.1*,Cpa.t.sc3.70*,Cagra.0084s0088.1*,Brara.J00844*,Carub.0008s1361.1*,Cp4.1LG14g06850.1*,Rs463300*	A. chinensis,B. pendula,B. rapa,C. grandiflora,C. papaya,C. pepo,C. reticulata,C. rubella,M. fusca,O. europaea,R. communis,R. sativus	L. chinense,S. bicolor	A. trichopoda,E. californica,G. biloba,P. lambertiana	C. maxima			12	2	4	1	0	0	18	1	D+M+A	D	D+M+A
Sobic.003G242500	4	LOC_Os01g46620.1**					O. sativa		0	0	0	0	1	0	0	1		M	M
Sobic.003G249000	20	TRIUR3_05290-T1*,AET1Gv20898600.1*,GWHTBFXR003676.1*		A. speltoides,A. tauschii,T. urartu					0	3	0	0	0	0	3	0	M		M
Sobic.003G253300	99	Sobic.003G253300*,GWHTASIY015769*,PILA_25875*,Lchi11632*,AMTR_s00021p00056070*,MfusH1_09g02251-RA*,Ppy17g2203.1*,AL4G26070.t1*,EscalH1.3G283000.1*,Brara.D01867*,Carub.0004s1225.1*,Hund07812-RA*,PSS16339*,29682.m000591*,GWHTBJVT006470*,CP2g003000.t1*,Cg2g008700.1*,ash.003089*	A. chinensis,A. lyrata,A. majus,B. rapa,C. maxima,C. reticulata,C. rubella,M. fusca,P. pyrifolia,R. communis,S. undatus	A. shenzhenica,L. chinense,S. bicolor,S. cereale	A. trichopoda,E. californica,P. lambertiana				11	4	3	0	0	0	18	0	D+M+A		D+M+A
Sobic.003G261733	2	Sobic.003G261733*		S. bicolor					0	1	0	0	0	0	1	0	M		M
Sobic.003G268700	6	GWHTCBHO013980*,AET3Gv20622700.2**,TRIUR3_20263-T1*,Zm00001e020058_T001*,LOC_Os01g50370.1*		O. sativa,T. monococcum,T. urartu,Z. mays			A. tauschii		0	4	0	0	1	0	4	1	M	M	M
Sobic.003G268900	16	Sobic.003G268900*,LOC_Os01g50410.1*,AET3Gv20622200.1**,LOC_Os05g46760.1*,GWHTASIY015635*,GWHTBFXR036304.1*,GWHTASIY015637*,GWHTBFXR036267.1*,Zm00001e020055_T001*		A. speltoides,O. sativa,S. bicolor,S. cereale,Z. mays			A. tauschii		0	5	0	0	1	0	5	1	M	M	M
Sobic.003G271201	2	Sobic.003G271201*		S. bicolor					0	1	0	0	0	0	1	0	M		M
Sobic.003G272300	89	Sobic.003G272300*,AMTR_s00021p00230560*,AT4G10920.2*,Lchi08600*,Gohir.D03G084300.1*,Gohir.A02G099400.1*,EscalH1.6G303400.1*,EscalH1.2G474500.1*,PSS11294*,Brara.C02652*,Rs111020*,Oeu055033.2*,GWHTASIY015591*,GWHTCBHO013938*,TRIUR3_30405-T1*,GWHTBFXR013124.1*,Cp4.1LG14g02620.1*,LOC_Os01g50960.1*,MfusH1_14g01226-RA*,MD06G1110000*,MD14G1131000*,Ppy06g0963.1*,Ppy14g1070.1*,Solyc08T002511.1*,Sopen08g030830.1*,30190.m010865*,Mi_g016347.1*	A. chinensis,A. thaliana,B. rapa,C. pepo,G. hirsutum,M. domestica,M. fusca,O. europaea,P. pyrifolia,R. communis,R. sativus,S. lycopersicum,S. pennellii	A. speltoides,L. chinense,M. itinerans,O. sativa,S. bicolor,S. cereale,T. monococcum,T. urartu	A. trichopoda,E. californica				13	8	2	0	0	0	23	0	D+M+A		D+M+A
Sobic.003G272600	2	Sobic.003G272600*		S. bicolor					0	1	0	0	0	0	1	0	M		M
Sobic.003G274100	6	LOC_Os01g51270.1**,GWHTASIY015567*		S. cereale			O. sativa		0	1	0	0	1	0	1	1	M	M	M
Sobic.003G274500	112	PSS01220*,PSR91314*,Cp4.1LG06g02300.1*,PSS15507*,PSS15508*,Brara.I03739*,29912.m005331*,Cg4g006750.1*,Brara.A01607*,Mi_g013727.1*,ash.002504*	A. chinensis,B. rapa,C. maxima,C. pepo,R. communis	A. shenzhenica,M. itinerans					5	2	0	0	0	0	7	0	D+M		D+M+A
Sobic.003G276901	5	Sobic.003G276901*,29794.m003342*,Cpa.t.sc7.199*	C. papaya,R. communis	S. bicolor					2	1	0	0	0	0	3	0	D+M		D+M
Sobic.003G278100	4	Sobic.003G278000*		S. bicolor					0	1	0	0	0	0	1	0	M		M
Sobic.003G278300	9	Sobic.003G278300*		S. bicolor					0	1	0	0	0	0	1	0	M		M
Sobic.003G280100	5	Sobic.003G280100*,Sobic.003G280200*		S. bicolor					0	1	0	0	0	0	1	0	M		M
Sobic.003G283000	5	Sobic.003G283000*		S. bicolor					0	1	0	0	0	0	1	0	M		M
Sobic.003G284100	10	Sobic.003G284100*,GWHTBFXR013373.1*		A. speltoides,S. bicolor					0	2	0	0	0	0	2	0	M		M
Sobic.003G286300	160	Sobic.003G286300*,LOC_Os01g53150.2*,Nitab4.5_0000052g0070*,PILA_30699*,Gb_20375*,PSS17808*,Brara.C00462*,Brara.J02223*,29794.m003458*,Cg4g003530.1*,CP4g002838.t1*,PILA_25292*,Gb_34715*,PSS21215*,Brara.D01353*,29661.m000944*,CP1g002805.t1*,Cg1g006520.1*,LOC_Os03g13000.1*,Sobic.001G448600*,AL3G48210.t1*	A. chinensis,A. lyrata,B. rapa,C. maxima,C. reticulata,N. tabacum,R. communis	O. sativa,S. bicolor	G. biloba,P. lambertiana				7	2	2	0	0	0	11	0	D+M+A		D+M+A
Sobic.003G286400	18	GWHTBFXR013393.1*,AET3Gv20670000.2*,GWHTCBHO014223*		A. speltoides,A. tauschii,T. monococcum					0	3	0	0	0	0	3	0	M		M
Sobic.003G287000	101	Sobic.003G287000*,HanXRQChr01g0029521*,Brara.B03626*,Brara.F02754*,GWHTBJVT023952*,CP4g002841.t1*,Cg4g003490.1*,29794.m003461*,Lchi08813*,Lchi05488*,Gb_39304*,Gohir.A05G048700.1*,Gohir.D05G050600.1*,Ppy15g0842.1*,Ppy15g0838.1*,Ppy15g0840.1*,Soltu.DM.08G017220.1*	A. majus,B. rapa,C. maxima,C. reticulata,G. hirsutum,H. annuus,P. pyrifolia,R. communis,S. tuberosum	L. chinense,S. bicolor	G. biloba				9	2	1	0	0	0	12	0	D+M+A		D+M+A
Sobic.003G292866	5	KAI7740678.1*	A. artemisiifolia						1	0	0	0	0	0	1	0	D		D+M
Sobic.003G294200	18	LOC_Os01g54380.1*,ash.007043*		A. shenzhenica,O. sativa					0	2	0	0	0	0	2	0	M		D+M
Sobic.003G294600	3	Sobic.003G294600*		S. bicolor					0	1	0	0	0	0	1	0	M		M
Sobic.003G295000	18	Sobic.003G295000*,EscalH1.2G110400.1*		S. bicolor	E. californica				0	1	1	0	0	0	2	0	M+A		D+M+A
Sobic.003G297300	11	Sobic.003G297300*,LOC_Os01g54850.1*		O. sativa,S. bicolor					0	2	0	0	0	0	2	0	M		M
Sobic.003G297600	2	Sobic.003G297600*		S. bicolor					0	1	0	0	0	0	1	0	M		M
Sobic.003G298700	5	Sobic.003G298700*		S. bicolor					0	1	0	0	0	0	1	0	M		M
Sobic.003G305800	2	Zm00001e032118_T001*		Z. mays					0	1	0	0	0	0	1	0	M		M
Sobic.003G306300	82	Sobic.003G306300*,ash.005662*,CP7g000267.t1*,Cg7g021710.3*,PILA_37077*,Nitab4.5_0011225g0030*,MfusH1_13g00552-RA*,PSS28768*,MD13G1067400*,30174.m009165*,EscalH1.4G313700.1*,Mi_g014179.1*,AMTR_s00058p00099960*,Cp4.1LG00g00340.1*,Brara.I03130*,LOC_Os01g55890.1*,GWHTBJVT018798*	A. chinensis,A. majus,B. rapa,C. maxima,C. pepo,C. reticulata,M. domestica,M. fusca,N. tabacum,R. communis	A. shenzhenica,M. itinerans,O. sativa,S. bicolor	A. trichopoda,E. californica,P. lambertiana				10	4	3	0	0	0	17	0	D+M+A		D+M+A
Sobic.003G306700	124	Cpa.t.sc6.39*,Lchi15030*,Brara.A00129*,PILA_21197*,PILA_22758*,PSS30699*,PILA_01721*,Cg1g006410.1*,29661.m000903*,Sobic.003G306600*,CP1g002825.t1*,LOC_Os01g55950.1*,Brara.A00130*	A. chinensis,B. rapa,C. maxima,C. papaya,C. reticulata,R. communis	L. chinense,O. sativa,S. bicolor	P. lambertiana				6	3	1	0	0	0	10	0	D+M+A		D+M+A
Sobic.003G312550	2	Sobic.003G312550*		S. bicolor					0	1	0	0	0	0	1	0	M		M
Sobic.003G320300	69	Sobic.003G320300*,ash.019328*,Brara.A01694*,Brara.B01368*	B. rapa	A. shenzhenica,S. bicolor					1	2	0	0	0	0	3	0	D+M		D+M+A
Sobic.003G332100	35	Sobic.003G332100*,AET4Gv20464200.1*,Hund19044-RA*,Cagra.0925s0064.1*,Bpev01.c1478.g0002*,Cpa.t.sc92.72*,AT3G56490.1*,Brara.D00343*,Brara.I03886*,Cg6g016850.1*,ONH94570*,GWHTBJVT017523*,CP6g000730.t1*,MD14G1092000*,MfusH1_14g00909-RA*	A. majus,A. thaliana,B. pendula,B. rapa,C. grandiflora,C. maxima,C. papaya,C. reticulata,M. domestica,M. fusca,P. persica,S. undatus	A. tauschii,S. bicolor					12	2	0	0	0	0	14	0	D+M		D+M+A
Sobic.003G333400	13	Sobic.003G333400*,TRIUR3_05271-T1*,AET3Gv20766400.1*,GWHTASIY016347*,GWHTCBHO014707*,GWHTBFXR013859.1*,Zm00001e019481_T001*,Zm00001e028877_T002*,LOC_Os01g59900.1*		A. speltoides,A. tauschii,O. sativa,S. bicolor,S. cereale,T. monococcum,T. urartu,Z. mays					0	8	0	0	0	0	8	0	M		M
Sobic.003G336400	13	LOC_Os01g60250.1*		O. sativa					0	1	0	0	0	0	1	0	M		M
Sobic.003G337900	20	Sobic.003G337900*		S. bicolor					0	1	0	0	0	0	1	0	M		M
Sobic.003G342000	3	Sobic.003G342000*		S. bicolor					0	1	0	0	0	0	1	0	M		M
Sobic.003G355700	34	Sobic.003G355700*,Sobic.005G215900*,Sobic.005G215400*,Sobic.003G355800*		S. bicolor					0	1	0	0	0	0	1	0	M		M
Sobic.003G359300	10	Sobic.003G359300*,Zm00001e028735_T004*,GWHTASIY014250*,GWHTCBHO014957*,GWHTBFXR014141.1*		A. speltoides,S. bicolor,S. cereale,T. monococcum,Z. mays					0	5	0	0	0	0	5	0	M		M
Sobic.003G360100	8	Sobic.003G360100*		S. bicolor					0	1	0	0	0	0	1	0	M		M
Sobic.003G360400	14	Sobic.003G360400*,LOC_Os05g11770.1*,GWHTCBHO020325*,TRIUR3_05540-T1*,AET5Gv21146900.17**,GWHTBFXR025121.1*		A. speltoides,O. sativa,S. bicolor,T. monococcum,T. urartu			A. tauschii		0	5	0	0	1	0	5	1	M	M	M
Sobic.003G369066	6	Cpa.t.sc1758.1*	C. papaya						1	0	0	0	0	0	1	0	D		D+M
Sobic.003G379500	25	Sobic.003G379500*,LOC_Os05g34854.1*		O. sativa,S. bicolor					0	2	0	0	0	0	2	0	M		D+M
Sobic.003G383100	66	GWHTCBHO004082**,Zm00001e019992_T001*,Mi_g012570.1*,ash.013425*,EscalH1.2G307700.1*,EscalH1.3G432900.1*,AET6Gv20603600.2*,GWHTASIY032212*,GWHTCBHO029076*,GWHTBFXR008232.1*,GWHTBFXR028191.1*,LOC_Os04g43710.1*,GWHTCBHO008785*,Sobic.004G219900*,GWHTCBHO030640*,GWHTBFXR029678.1*,Sobic.004G338000*		A. shenzhenica,A. speltoides,A. tauschii,M. itinerans,O. sativa,S. bicolor,S. cereale,T. monococcum,Z. mays	E. californica		T. monococcum		0	9	1	0	1	0	10	1	M+A	M	M+A
Sobic.003G383700	9	Sobic.003G383700*		S. bicolor					0	1	0	0	0	0	1	0	M		M
Sobic.003G386200	13	Sobic.003G386200*,GWHTASIY017003*		S. bicolor,S. cereale					0	2	0	0	0	0	2	0	M		D+M
Sobic.003G388900	53	Sobic.003G388900*,PILA_02719*,29929.m004512*,Cp4.1LG02g12380.1*,Lchi14751*,PSR98146*,CP3g001428.t1*,Cg2g032980.1*	A. chinensis,C. maxima,C. pepo,C. reticulata,R. communis	L. chinense,S. bicolor	P. lambertiana				5	2	1	0	0	0	8	0	D+M+A		D+M+A
Sobic.003G391100	11	Sobic.003G391100*,ash.020142*		A. shenzhenica,S. bicolor					0	2	0	0	0	0	2	0	M		M
Sobic.003G391200	2	Sobic.003G391200*,Zm00001e018945_T001*		S. bicolor,Z. mays					0	2	0	0	0	0	2	0	M		M
Sobic.003G393001	9	Sobic.003G393001*,EscalH1.4G360800.1*,PSS35270*,Cpa.t.sc130.46*,Cg2g012660.1*	A. chinensis,C. maxima,C. papaya	S. bicolor	E. californica				3	1	1	0	0	0	5	0	D+M+A		D+M+A
Sobic.003G393600	14	ash.005920*		A. shenzhenica					0	1	0	0	0	0	1	0	M		M
Sobic.003G395300	15	Sobic.003G395300*,Zm00001e028537_T006*,LOC_Os01g68010.1*,GWHTBFXR014670.1*,GWHTCBHO015410*		A. speltoides,O. sativa,S. bicolor,T. monococcum,Z. mays					0	5	0	0	0	0	5	0	M		M
Sobic.003G396500	4	Sobic.010G237800*		S. bicolor					0	1	0	0	0	0	1	0	M		M
Sobic.003G398700	23	Sobic.003G398700*,GWHTASIY017184*,GWHTBFXR014711.1*,PILA_13103*		A. speltoides,S. bicolor,S. cereale	P. lambertiana				0	3	1	0	0	0	4	0	M+A		D+M+A
Sobic.003G401900	101	Sobic.003G401900*,ash.003996*,AMTR_s00013p00249900*,AMTR_s00077p00185660*,AMTR_s00077p00185640*,Hund07337-RA*,EscalH1.1G168900.1*,Cp4.1LG07g07990.1*,Bpev01.c0454.g0009*,30128.m009027*,Sobic.005G111600*,CP6g002511.t1*	B. pendula,C. pepo,C. reticulata,R. communis,S. undatus	A. shenzhenica,S. bicolor	A. trichopoda,E. californica				5	2	2	0	0	0	9	0	D+M+A		D+M+A
Sobic.003G406700	23	Sobic.003G406700*,LOC_Os01g69840.1*		O. sativa,S. bicolor					0	2	0	0	0	0	2	0	M		M
Sobic.003G408000	2	Sobic.003G408000*		S. bicolor					0	1	0	0	0	0	1	0	M		M
Sobic.003G412200	12	Sobic.003G412200*		S. bicolor					0	1	0	0	0	0	1	0	M		M
Sobic.003G413500	10	Sobic.003G413500*,LOC_Os01g70470.1*,GWHTBFXR014955.1*,GWHTCBHO015713*,GWHTASIY017372*		A. speltoides,O. sativa,S. bicolor,S. cereale,T. monococcum					0	5	0	0	0	0	5	0	M		M
Sobic.003G415400	25	Sobic.003G415500*,Sobic.003G160700*		S. bicolor					0	1	0	0	0	0	1	0	M		M
Sobic.003G415700	2	Sobic.003G415700*,Sobic.003G415600*		S. bicolor					0	1	0	0	0	0	1	0	M		M
Sobic.003G424000	16	Sobic.003G424000*		S. bicolor					0	1	0	0	0	0	1	0	M		D+M
Sobic.003G425100	16	Sobic.003G425100*,Lchi03285*		L. chinense,S. bicolor					0	2	0	0	0	0	2	0	M		D+M
Sobic.003G442900	2	Sobic.003G442900*		S. bicolor					0	1	0	0	0	0	1	0	M		M
Sobic.003G443000	25	Sobic.003G443000*		S. bicolor					0	1	0	0	0	0	1	0	M		M
Sobic.003G443100	2	Sobic.003G443100*,Zm00001e018511_T001*		S. bicolor,Z. mays					0	2	0	0	0	0	2	0	M		M
Sobic.003G444000	23	ash.011052*,ash.002407*		A. shenzhenica					0	1	0	0	0	0	1	0	M		M+A
Sobic.003G444200	257	Sobic.003G444200*,Gb_00746*,AET3Gv21237300.2*,GWHTASIY035459*,GWHTBFXR016143.1*,GWHTASIY038542*,EscalH1.4G030300.1*,Cpa.t.sc169.20*,Sobic.001G422100*,AET4Gv20533000.2*,EscalH1.1G059400.1*,CP9g000562.t1**,Sopen09g005660.1*,Solyc09T000506.1*,Soltu.DM.09G002030.1*,GWHTBJTH031440*,Cp4.1LG00g08940.1**,Cp4.1LG00g03550.1**,Lchi12794*,Lchi31331*,Bpev01.c0150.g0001*,Oeu006901.1*,Oeu010096.1*,GWHTBJVT003645*,GWHTBJVT045311*,PSR98288*,PSS06453*,Cp4.1LG08g11710.1*,AT5G02230.3*,Cagra.0487s0020.1*,Brara.B00043*,Brara.J02894*,Rs069320*,Rs405570*,BcaC03g18439*,AL6G11470.t1*,Carub.0006s0107.1*,Ppy12g0808.1*,MfusH1_12g01363-RA*,Mi_g012131.1*,Mi_g017407.1**,ash.014303*,AMTR_s00012p00242140*,PILA_06434*,PILA_25190*,PILA_23575*,EscalH1.2G247300.1*,PILA_05427*,Mi_g001171.1**,Gohir.A11G327300.1*,Cg6g004810.1*,CP6g001826.t1**,Gohir.A01G222000.1*,Gohir.D01G211500.1*,Gohir.D11G346200.1*,Cp4.1LG03g02520.1*,Cagra.18121s0008.1*,Gohir.D08G011600.1*,Gohir.A08G000700.1*,Cp4.1LG19g03460.1*,PSR95096*,28650.m000182*,PILA_03976*,PILA_07014*,29767.m000206*,28650.m000183*,PSS14234**,ONI03449*,Sobic.001G125000*	A. chinensis,A. lyrata,A. majus,A. thaliana,B. carinata,B. pendula,B. rapa,C. grandiflora,C. maxima,C. papaya,C. pepo,C. rubella,G. hirsutum,M. fusca,O. europaea,P. persica,P. pyrifolia,R. communis,R. sativus,S. habrochaites,S. lycopersicum,S. pennellii,S. tuberosum	A. shenzhenica,A. speltoides,A. tauschii,L. chinense,M. itinerans,S. bicolor,S. cereale	A. trichopoda,E. californica,G. biloba,P. lambertiana	A. chinensis,C. pepo,C. reticulata	M. itinerans		23	7	4	3	1	0	34	4	D+M+A	D+M	D+M+A
Sobic.003G444800	6	Lchi18979*,Brara.C03422*,Brara.A03329*	B. rapa	L. chinense					1	1	0	0	0	0	2	0	D+M		D+M
Sobic.003G445600	257	ash.019079*,Zm00001e018485_T002*,LOC_Os01g74510.1*,TRIUR3_11940-T1**,AET3Gv21256400.8*,GWHTASIY005730*,GWHTCBHO016919**,GWHTBFXR016229.1*,Zm00001e028793_T001**,Zm00001e019369_T001*,Mi_g025625.1**,Mi_g012410.1**,Mi_g025562.1**,28535.m000124*,Nitab4.5_0000128g0080**,GWHTBJVT021715**,GWHTBJVT043381**,Gohir.A12G084600.1**,Cagra.1080s0010.1*,Carub.0004s0172.1*,AT2G22560.1*,AL4G12100.t1*,Brara.D01342*,Rs192480*,Rs192550*,Rs394390**,AT5G10500.1*,Cagra.1085s0009.1*,Carub.0006s0898.1*,AL6G21020.t1*,ONI02491**,Ppy01g0404.1**,MfusH1_01g00487-RA*,MfusH1_15g02779-RA*,MD15G1312100*,Ppy15g2598.1**,Nitab4.5_0013275g0010**,Nitab4.5_0007624g0060**,Soltu.DM.05G021150.1**,Oeu031119.1*,KAI7751365.1**,EscalH1.4G481200.1**,EscalH1.2G357600.1**,AET1Gv20694000.2**,GWHTASIY003800**,GWHTCBHO003035**,TRIUR3_15234-T1**,GWHTBFXR002847.1*,Zm00001e031862_T002*,LOC_Os01g61910.1*,LOC_Os05g39000.1**,Zm00001e027259_T002*,Solyc04T000523.1**,Sopen04g006500.1*,GWHTBJTH018553*,Nitab4.5_0000902g0330**,Nitab4.5_0009469g0020**,Soltu.DM.04G008720.1**,Mi_g022796.1**,Bpev01.c0286.g0020*,ash.019877*,29908.m006267*,Gohir.A05G264700.1**,Gohir.D06G031301.1**,Gohir.A06G032100.2**,Gohir.A10G088100.2*,Cp4.1LG06g04110.1**,Bpev01.c0574.g0033**,Rs559960*,Brara.A02292*,ONI35378**,MfusH1_08g01824-RA*,MD08G1198300*,Ppy15g3245.1**,KAI7725664.1**,KAI7725662.1**,Cpa.t.sc21.25*,AT1G58215.1*,Rs497960*,CP3g001245.t1*	A. lyrata,A. thaliana,B. pendula,B. rapa,C. grandiflora,C. papaya,C. reticulata,C. rubella,G. hirsutum,M. domestica,M. fusca,O. europaea,R. communis,R. sativus,S. habrochaites,S. pennellii	A. shenzhenica,A. speltoides,A. tauschii,O. sativa,S. cereale,Z. mays		A. artemisiifolia,A. majus,B. pendula,C. pepo,G. hirsutum,N. tabacum,P. persica,P. pyrifolia,R. sativus,S. lycopersicum,S. tuberosum	A. tauschii,M. itinerans,O. sativa,S. cereale,T. monococcum,T. urartu,Z. mays	E. californica	16	6	0	11	7	1	22	19	D+M	D+M+A	D+M+A
Sobic.004G003401	2	Sobic.004G003401*,LOC_Os02g01365.1*		O. sativa,S. bicolor					0	2	0	0	0	0	2	0	M		M
Sobic.004G007400	3	LOC_Os02g01990.1**					O. sativa		0	0	0	0	1	0	0	1		M	M
Sobic.004G007900	12	LOC_Os02g02050.1*,GWHTBFXR025941.1*,GWHTCBHO026865*,TRIUR3_14375-T1*		A. speltoides,O. sativa,T. monococcum,T. urartu					0	4	0	0	0	0	4	0	M		M
Sobic.004G017200	5	Sobic.004G017200*		S. bicolor					0	1	0	0	0	0	1	0	M		M
Sobic.004G019000	20	Lchi32068*		L. chinense					0	1	0	0	0	0	1	0	M		D+M
Sobic.004G019600	99	Sobic.004G019600*,GWHTASIY029721*,GWHTBFXR026455.1*,Zm00001e025263_T002*,Zm00001e013500_T001*,ash.006714*,AMTR_s00001p00193310*,Lchi13101*,EscalH1.2G451800.1*,MD04G1070900*,ONI22781*,ONI06882*,30174.m008933*,Hund16975-RA*,CP5g000233.t1*,Cp4.1LG08g01790.1*,Ppy02g1748.1*,AL4G44810.t1*,Cp4.1LG08g07910.1*,Cagra.0050s0136.1*,Brara.E00518*,BcaB02g09022*,30190.m011093*,Nitab4.5_0001127g0160*,Nitab4.5_0004622g0030*,GWHTBJVT002542*,PSS24198*,PSS13989*,Soltu.DM.05G019280.2*,Sopen05g027940.1*,Solyc05T002071.1*,Nitab4.5_0001702g0190*,KAI7742048.1*,KAI7748614.1*,GWHTBJTH022561*,LOC_Os02g02960.4*,Hund14703-RA*,Carub.0004s2829.1*	A. artemisiifolia,A. chinensis,A. lyrata,A. majus,B. carinata,B. rapa,C. grandiflora,C. pepo,C. reticulata,C. rubella,M. domestica,N. tabacum,P. persica,P. pyrifolia,R. communis,S. habrochaites,S. lycopersicum,S. pennellii,S. tuberosum,S. undatus	A. shenzhenica,A. speltoides,L. chinense,O. sativa,S. bicolor,S. cereale,Z. mays	A. trichopoda,E. californica				20	7	2	0	0	0	29	0	D+M+A		D+M+A
Sobic.004G020200	3	Sobic.004G020200*		S. bicolor					0	1	0	0	0	0	1	0	M		M
Sobic.004G023400	4	Sobic.004G023400*,Sobic.003G084750*		S. bicolor					0	1	0	0	0	0	1	0	M		M
Sobic.004G029032	5	Zm00001e013535_T001*,Zm00001e025289_T001*		Z. mays					0	1	0	0	0	0	1	0	M		M
Sobic.004G031600	2	Sobic.004G031600*,Zm00001e013579_T002*		S. bicolor,Z. mays					0	2	0	0	0	0	2	0	M		M
Sobic.004G033500	8	Sobic.004G033500*,LOC_Os04g48710.1*		O. sativa,S. bicolor					0	2	0	0	0	0	2	0	M		M
Sobic.004G033600	2	Sobic.004G033600*,LOC_Os04g48730.1*		O. sativa,S. bicolor					0	2	0	0	0	0	2	0	M		M
Sobic.004G041800	3	Sobic.004G041800*,LOC_Os02g05670.1**,Zm00001e013669_T002*		S. bicolor,Z. mays			O. sativa		0	2	0	0	1	0	2	1	M	M	M
Sobic.004G043600	6	Sobic.004G043600*		S. bicolor					0	1	0	0	0	0	1	0	M		D+M
Sobic.004G048400	2	Sobic.004G048400*		S. bicolor					0	1	0	0	0	0	1	0	M		M
Sobic.004G051100	10	Zm00001e013702_T001*,GWHTASIY031290*		S. cereale,Z. mays					0	2	0	0	0	0	2	0	M		M
Sobic.004G054900	14	LOC_Os05g39140.1*,AET1Gv20784800.4**,GWHTCBHO003366**,GWHTBFXR003185.1*		A. speltoides,O. sativa			A. tauschii,T. monococcum		0	2	0	0	2	0	2	2	M	M	M
Sobic.004G056201	7	Sobic.004G056201*		S. bicolor					0	1	0	0	0	0	1	0	M		M
Sobic.004G063750	4	Sobic.004G063750*,GWHTCBHO028206**,GWHTASIY031435*,GWHTBFXR027401.1*		A. speltoides,S. bicolor,S. cereale			T. monococcum		0	3	0	0	1	0	3	1	M	M	M
Sobic.004G063900	4	MfusH1_13g02335-RA*	M. fusca						1	0	0	0	0	0	1	0	D		D+M
Sobic.004G064400	59	Lchi09656*,Sobic.002G206600*		L. chinense,S. bicolor					0	2	0	0	0	0	2	0	M		D+M+A
Sobic.004G067600	3	Sobic.004G067600*,Sobic.004G067200*		S. bicolor					0	1	0	0	0	0	1	0	M		M
Sobic.004G069600	2	Sobic.004G069600*		S. bicolor					0	1	0	0	0	0	1	0	M		M
Sobic.004G071401	11	Soltu.DM.08G013060.1*,Nitab4.5_0002039g0080*	N. tabacum,S. tuberosum						2	0	0	0	0	0	2	0	D		D+M+A
Sobic.004G071900	11	GWHTASIY017681*,LOC_Os02g09540.1**,GWHTASIY031661*,GWHTCBHO028431**,TRIUR3_08325-T1**,AET3Gv20051700.1**,GWHTCBHO011269**,GWHTBFXR027624.1**		S. cereale			A. speltoides,A. tauschii,O. sativa,T. monococcum,T. urartu		0	1	0	0	5	0	1	5	M	M	M
Sobic.004G075351	26	Sobic.003G179300*,Sobic.005G196400*		S. bicolor					0	1	0	0	0	0	1	0	M		D+M+A
Sobic.004G082600	8	Sobic.004G082600*		S. bicolor					0	1	0	0	0	0	1	0	M		M
Sobic.004G085600	38	Sobic.004G085600*,Cp4.1LG02g04130.1*,Rs394920*,Sobic.010G183600*,ash.007121*,Sobic.003G049400*	C. pepo,R. sativus	A. shenzhenica,S. bicolor					2	2	0	0	0	0	4	0	D+M		D+M+A
Sobic.004G085700	12	Sobic.004G085700*,Sobic.010G183500*		S. bicolor					0	1	0	0	0	0	1	0	M		M
Sobic.004G087600	57	Sobic.004G087600*,Zm00001e024979_T002*,Zm00001e014498_T003*,EscalH1.5G297200.1*,EscalH1.2G276100.1*,Brara.B00855*,AMTR_s00122p00126300*,PILA_23258*,Nitab4.5_0001719g0050*,LOC_Os02g11750.1*,Bpev01.c0189.g0004*,MD02G1039700*,MfusH1_02g00342-RA*,PSS20894*,KAI7744154.1*,HanXRQChr03g0062171*	A. artemisiifolia,A. chinensis,B. pendula,B. rapa,H. annuus,M. domestica,M. fusca,N. tabacum	O. sativa,S. bicolor,Z. mays	A. trichopoda,E. californica,P. lambertiana				8	3	3	0	0	0	14	0	D+M+A		D+M+A
Sobic.004G090400	2	Sobic.004G090500*		S. bicolor					0	1	0	0	0	0	1	0	M		M
Sobic.004G093300	46	ash.004160*,LOC_Os07g39900.1*,AET2Gv20386700.15*,LOC_Os03g33590.1*,GWHTASIY007532*,Sobic.002G358800*,GWHTBFXR006350.1*,Zm00001e035418_T001*,PILA_34674*,Lchi14950*,Zm00001e002079_T003*,Sobic.001G328200*		A. shenzhenica,A. speltoides,A. tauschii,L. chinense,O. sativa,S. bicolor,S. cereale,Z. mays	P. lambertiana				0	8	1	0	0	0	9	0	M+A		M+A
Sobic.004G095100	9	LOC_Os02g12840.1*		O. sativa					0	1	0	0	0	0	1	0	M		M
Sobic.004G097700	11	Sobic.004G097700*		S. bicolor					0	1	0	0	0	0	1	0	M		M
Sobic.004G100100	4	Sobic.004G100100*,Zm00001e024919_T001*		S. bicolor,Z. mays					0	2	0	0	0	0	2	0	M		D+M+A
Sobic.004G107900	40	ash.006863**,Gohir.D11G306300.1**,Gohir.A11G286800.1**,AET5Gv20372700.1*,AET3Gv20692600.4**,Mi_g006018.1**,Mi_g014170.1*		A. tauschii,M. itinerans		G. hirsutum	A. shenzhenica,A. tauschii,M. itinerans		0	2	0	1	3	0	2	4	M	D+M	D+M
Sobic.004G111000	12	Sobic.004G111000*		S. bicolor					0	1	0	0	0	0	1	0	M		M
Sobic.004G111500	2	Sobic.004G111500*		S. bicolor					0	1	0	0	0	0	1	0	M		M
Sobic.004G114500	15	LOC_Os02g22160.1*		O. sativa					0	1	0	0	0	0	1	0	M		M
Sobic.004G116200	38	Sobic.004G116200*,Sobic.002G104700*,GWHTBFXR000660.1**		S. bicolor			A. speltoides		0	1	0	0	1	0	1	1	M	M	M
Sobic.004G116800	12	Sobic.004G116800*		S. bicolor					0	1	0	0	0	0	1	0	M		M
Sobic.004G118400	15	Sobic.004G118400*,Gb_05890*,Gb_23106*,TRIUR3_25558-T1*		S. bicolor,T. urartu	G. biloba				0	2	1	0	0	0	3	0	M+A		M+A
Sobic.004G120150	2	Sobic.004G120150*		S. bicolor					0	1	0	0	0	0	1	0	M		D+M
Sobic.004G122700	17	Sobic.004G186600*,Bpev01.c0450.g0009*	B. pendula	S. bicolor					1	1	0	0	0	0	2	0	D+M		D+M
Sobic.004G131040	3	Sobic.004G131040*,Zm00001e014150_T002*		S. bicolor,Z. mays					0	2	0	0	0	0	2	0	M		M
Sobic.004G131300	292	Sobic.004G131300*,LOC_Os02g19220.1*,LOC_Os02g19330.2*,Zm00001e026088_T001*,Sobic.003G011300*,GWHTBJVT016764*,Hund06723-RA*,Gb_36345*,Gb_01548*,Cp4.1LG01g01050.1*,AMTR_s00155p00028780*,Gohir.D07G190500.1*,Gohir.D07G086700.1*,Gohir.A07G081100.2*,Gohir.A11G156400.2*,Gohir.D11G163500.1*,Cpa.t.sc8.302*,MD17G1127200*,MfusH1_17g01130-RA*,Ppy17g1158.1*,GWHTASIY004292*,Zm00001e032105_T001*,CP6g001252.t1*,Cg6g011870.1*,Cp4.1LG00g06800.1*,Cp4.1LG14g03140.1*,Ppy09g1098.1*,MfusH1_09g01214-RA*,MD09G1137000*,ONI17959*,Brara.A02021*,Cagra.1189s0003.1*,Carub.0003s2244.1*,AT3G22270.1*,Brara.A02731*,Brara.E01726*,Rs238000*,Rs238010*,29724.m000865*,Solyc05T001107.1*,Solyc12T000791.1*,Sopen12g008080.1*,Nitab4.5_0000134g0040*,Nitab4.5_0001791g0010*,Soltu.DM.12G020750.2*,GWHTBJTH009721*,GWHTBJVT008743*,Nitab4.5_0000019g0310*,Nitab4.5_0003979g0020*,Nitab4.5_0001843g0040*,Oeu054527.2*,GWHTBJVT014492*,ash.010299*,30169.m006363*,Soltu.DM.05G016440.3*,GWHTBJVT006301*,30169.m006366*,Hund12465-RA*,Bpev01.c1761.g0001*,Cg5g017740.1*,CP5g003699.t1*,Cp4.1LG02g02530.1*,Cp4.1LG06g05760.1*,Brara.F01158*,BcaC05g25525*,Rs013140*,PSR85461*,Oeu003833.1*,EscalH1.4G416700.1*,ash.009998*,Lchi27280*,EscalH1.3G268200.1*,Bpev01.c1441.g0003*,Ppy10g0917.1*,MfusH1_05g02109-RA*,Sobic.003G309200*,Sobic.009G193300*,GWHTBJTH021814*,Sopen05g012920.1*,AT1G79090.2*,Rs374990*,Brara.G02095*,Brara.G03636*,Cagra.1361s0057.1*,Carub.0002s2596.1*,AL1G28780.t1*	A. chinensis,A. lyrata,A. majus,A. thaliana,B. carinata,B. pendula,B. rapa,C. grandiflora,C. maxima,C. papaya,C. pepo,C. reticulata,C. rubella,G. hirsutum,M. domestica,M. fusca,N. tabacum,O. europaea,P. persica,P. pyrifolia,R. communis,R. sativus,S. habrochaites,S. lycopersicum,S. pennellii,S. tuberosum,S. undatus	A. shenzhenica,L. chinense,O. sativa,S. bicolor,S. cereale,Z. mays	A. trichopoda,E. californica,G. biloba				27	6	3	0	0	0	36	0	D+M+A		D+M+A
Sobic.004G134600	2	Zm00001e014116_T001*		Z. mays					0	1	0	0	0	0	1	0	M		M
Sobic.004G141300	4	LOC_Os02g26814.1*,Sobic.008G110500*		O. sativa,S. bicolor					0	2	0	0	0	0	2	0	M		D+M
Sobic.004G143400	2	Sobic.004G143400*,Sobic.006G218800*		S. bicolor					0	1	0	0	0	0	1	0	M		M
Sobic.004G156666	2	Sobic.004G156666*,Sobic.006G073001*		S. bicolor					0	1	0	0	0	0	1	0	M		M
Sobic.004G160500	15	Sobic.004G160500*		S. bicolor					0	1	0	0	0	0	1	0	M		M
Sobic.004G161501	2	Sobic.004G161501*		S. bicolor					0	1	0	0	0	0	1	0	M		M
Sobic.004G161751	4	Sobic.004G161751*		S. bicolor					0	1	0	0	0	0	1	0	M		M
Sobic.004G165500	4	Sobic.004G165500*		S. bicolor					0	1	0	0	0	0	1	0	M		M
Sobic.004G168900	105	TRIUR3_09154-T1**,ash.015661*,Lchi13087*,Soltu.DM.11G024630.1*,Gb_39134*,EscalH1.5G227600.1*,PSS01625*,AT3G22980.2*,AL3G37390.t1*,Brara.A01929*,Bpev01.c0485.g0002*,Cg7g014140.1*,30156.m001726*,CP7g001084.t1*,ONI11852*,Oeu051478.1*,GWHTASIY028079*,Sobic.001G152000*,LOC_Os03g44780.1*,GWHTBFXR023754.1*	A. chinensis,A. lyrata,A. thaliana,B. pendula,B. rapa,C. maxima,C. reticulata,O. europaea,P. persica,R. communis,S. tuberosum	A. shenzhenica,A. speltoides,L. chinense,O. sativa,S. bicolor,S. cereale	E. californica,G. biloba		T. urartu		11	6	2	0	1	0	19	1	D+M+A	M	D+M+A
Sobic.004G184500	2	Sobic.004G184500*		S. bicolor					0	1	0	0	0	0	1	0	M		M
Sobic.004G192500	2	Sobic.004G192500*		S. bicolor					0	1	0	0	0	0	1	0	M		M
Sobic.004G193100	121	ash.016388*,EscalH1.5G367200.1*,Nitab4.5_0000250g0080*,CP4g002853.t1*,PILA_01632*,29794.m003476*,PSS01175*,Zm00001e028187_T001*	A. chinensis,C. reticulata,N. tabacum,R. communis	A. shenzhenica,Z. mays	E. californica,P. lambertiana				4	2	2	0	0	0	8	0	D+M+A		D+M+A
Sobic.004G196600	9	Sobic.004G196600**					S. bicolor		0	0	0	0	1	0	0	1		M	M
Sobic.004G201900	2	Sobic.004G201900*		S. bicolor					0	1	0	0	0	0	1	0	M		M
Sobic.004G204000	12	LOC_Os02g38470.1*		O. sativa					0	1	0	0	0	0	1	0	M		M
Sobic.004G204500	12	Sobic.004G204500*		S. bicolor					0	1	0	0	0	0	1	0	M		M
Sobic.004G207000	12	Sobic.004G207000*		S. bicolor					0	1	0	0	0	0	1	0	M		M
Sobic.004G211000	121	LOC_Os03g62430.1*,AET4Gv20874000.1*,LOC_Os04g24300.1*		A. tauschii,O. sativa					0	2	0	0	0	0	2	0	M		D+M
Sobic.004G212400	13	Sobic.004G212400*,Lchi27659*		L. chinense,S. bicolor					0	2	0	0	0	0	2	0	M		D+M+A
Sobic.004G219500	46	Sobic.004G338800*,Sobic.006G147400**		S. bicolor			S. bicolor		0	1	0	0	1	0	1	1	M	M	M
Sobic.004G220200	3	Sobic.004G220200*		S. bicolor					0	1	0	0	0	0	1	0	M		M
Sobic.004G222400	2	Zm00001e015172_T002*		Z. mays					0	1	0	0	0	0	1	0	M		M
Sobic.004G226900	5	Sobic.004G226900*,Sobic.004G339400*,Mi_g000883.1*,Mi_g009705.1*		M. itinerans,S. bicolor					0	2	0	0	0	0	2	0	M		M
Sobic.004G232100	2	Sobic.004G232100*		S. bicolor					0	1	0	0	0	0	1	0	M		M
Sobic.004G234300	26	Sobic.004G234300*,Sobic.002G183900*,GWHTCBHO029816*,AET6Gv20751100.1*		A. tauschii,S. bicolor,T. monococcum					0	3	0	0	0	0	3	0	M		M
Sobic.004G234600	10	Sobic.004G234600*,GWHTASIY037454*		S. bicolor,S. cereale					0	2	0	0	0	0	2	0	M		M
Sobic.004G239100	13	Sobic.004G239100*,Sobic.006G101500*		S. bicolor					0	1	0	0	0	0	1	0	M		M
Sobic.004G243100	16	GWHTBFXR028999.1*,AET7Gv20497800.1*,TRIUR3_24608-T1*,GWHTBFXR032221.1*,LOC_Os02g50710.1*		A. speltoides,A. tauschii,O. sativa,T. urartu					0	4	0	0	0	0	4	0	M		M
Sobic.004G245850	2	Sobic.004G245850*		S. bicolor					0	1	0	0	0	0	1	0	M		M
Sobic.004G245900	2	Sobic.004G245900*		S. bicolor					0	1	0	0	0	0	1	0	M		M
Sobic.004G246400	53	ash.009855*,PILA_24781*		A. shenzhenica	P. lambertiana				0	1	1	0	0	0	2	0	M+A		D+M+A
Sobic.004G247400	71	Sobic.004G247400*,Zm00001e015743_T002*,GWHTASIY032836*,GWHTCBHO029765*,TRIUR3_09985-T1*,GWHTBFXR028877.1*,Sobic.010G104600*,GWHTASIY020694*,GWHTASIY020719*,TRIUR3_30363-T1*,Sobic.004G247500*,Zm00001e015742_T003*,AET6Gv20740400.3**,AET6Gv20740900.3**,GWHTASIY032837**,GWHTCBHO029763**,TRIUR3_28453-T1**,GWHTBFXR028875.1**,LOC_Os02g50140.1**		A. speltoides,S. bicolor,S. cereale,T. monococcum,T. urartu,Z. mays			A. speltoides,A. tauschii,O. sativa,S. cereale,T. monococcum,T. urartu		0	6	0	0	6	0	6	6	M	M	D+M
Sobic.004G248300	11	Zm00001e023480_T001*		Z. mays					0	1	0	0	0	0	1	0	M		M
Sobic.004G254200	244	LOC_Os02g51150.1*,Sobic.010G092200*,Cp4.1LG01g12470.1*,LOC_Os07g43460.1*,Sobic.002G383900*,Zm00001e010816_T001*,MfusH1_10g00391-RA*,Gb_31807*,MD10G1041400*,ONH90300*,Ppy05g0198.1*,Ppy00g0999.1*,Lchi02926*,MfusH1_16g00632-RA*,Cp4.1LG11g07210.1*,AT1G69640.1*,Brara.B01870*,Brara.G02900*,Rs097550*,Solyc04T002208.1*,GWHTBJTH019987*,Oeu014030.1*,Oeu001573.1*,Oeu061457.2*,GWHTBJVT032377**,AMTR_s00010p00248740*,Lchi02968*,EscalH1.1G486200.1*,PSS17432*,Cg3g019130.1*,MD05G1037600*,Nitab4.5_0000433g0060*,Nitab4.5_0001000g0050*,GWHTBJVT032378**,CP3g000682.t1*,Soltu.DM.04G028200.1*,PSS19531*,Cpa.t.sc26.133*,Sopen05g003340.1*,Solyc05T000244.1*,Nitab4.5_0000703g0110*,Soltu.DM.05G005850.1*,Nitab4.5_0002635g0010*,BcaB03g13105*,ash.006555*,AT1G14290.1*,Rs011320*,BcaC07g38731*,AL1G26170.t1*,BcaNung06707*,Mi_g026561.1**	A. chinensis,A. lyrata,A. thaliana,B. carinata,B. rapa,C. maxima,C. papaya,C. pepo,C. reticulata,M. domestica,M. fusca,N. tabacum,O. europaea,P. persica,P. pyrifolia,R. sativus,S. habrochaites,S. lycopersicum,S. pennellii,S. tuberosum	A. shenzhenica,L. chinense,O. sativa,S. bicolor,Z. mays	A. trichopoda,E. californica,G. biloba	A. majus	M. itinerans		20	5	3	1	1	0	28	2	D+M+A	D+M	D+M+A
Sobic.004G254300	2	Sobic.004G254300*		S. bicolor					0	1	0	0	0	0	1	0	M		M
Sobic.004G259101	3	Sobic.004G259101*		S. bicolor					0	1	0	0	0	0	1	0	M		M
Sobic.004G259432	3	Sobic.004G259432*,Zm00001e023416_T001*		S. bicolor,Z. mays					0	2	0	0	0	0	2	0	M		M
Sobic.004G260400	113	Sobic.004G260400*,AMTR_s00022p00183910*,Hund07554-RA*,PILA_10208*,Cp4.1LG18g01380.1*,GWHTBJVT019259*,PSR84542*,EscalH1.4G106600.1*,EscalH1.4G106200.1*,27843.m000158*,30169.m006376*,CP2g003895.t1*,AT5G19630.1*,Brara.C00885*,Rs139140*,MfusH1_03g00123-RA*,ash.014971*,Hund21659-RA*,Lchi06245*,MD03G1018500*,Ppy03g0145.1*,Mi_g026067.1*	A. chinensis,A. majus,A. thaliana,B. rapa,C. pepo,C. reticulata,M. domestica,M. fusca,P. pyrifolia,R. communis,R. sativus,S. undatus	A. shenzhenica,L. chinense,M. itinerans,S. bicolor	A. trichopoda,E. californica,P. lambertiana				12	4	3	0	0	0	19	0	D+M+A		D+M+A
Sobic.004G261000	2	Sobic.004G261000**					S. bicolor		0	0	0	0	1	0	0	1		M	M
Sobic.004G261100	4	Sobic.004G261100*		S. bicolor					0	1	0	0	0	0	1	0	M		M
Sobic.004G267500	99	Sobic.004G267500*,ash.010917*,MD05G1064900*,Hund00258-RA**,PILA_13066*,PILA_13067*,AT2G21620.2*,MfusH1_05g00648-RA*,MfusH1_10g00719-RA*,Gb_28753*,MD10G1073900*,ONH91134*,Ppy05g0495.1*,Ppy00g0659.1*,Ppy00g1289.1*,HanXRQChr09g0248171*,Mi_g013397.1*,Nitab4.5_0000336g0020*,Hund06240-RA*,Lchi24296*,Lchi24303*,Cp4.1LG16g02400.1*,Brara.I04629*,Rs349230*,Cg8g007050.3*,30131.m007046*,Oeu020748.1*,GWHTBJVT019462*,Mi_g005675.1**,Carub.0004s0065.1*,CP8g000927.t1*,GWHTBJTH003977*,Sopen01g051900.1*,Solyc01T004155.1*,Soltu.DM.01G049500.1*	A. majus,A. thaliana,B. rapa,C. maxima,C. pepo,C. reticulata,C. rubella,H. annuus,M. domestica,M. fusca,N. tabacum,O. europaea,P. persica,P. pyrifolia,R. communis,R. sativus,S. habrochaites,S. lycopersicum,S. pennellii,S. tuberosum,S. undatus	A. shenzhenica,L. chinense,M. itinerans,S. bicolor	G. biloba,P. lambertiana	S. undatus	M. itinerans		21	4	2	1	1	0	27	2	D+M+A	D+M	D+M+A
Sobic.004G268200	131	Sobic.004G268200*,LOC_Os02g47580.1*,Sobic.009G227100*,PILA_36620*,Gb_10171*,AET6Gv20689700.1*,GWHTASIY027278*,GWHTCBHO029534*,GWHTBFXR028619.1*,ash.007517*,PSS08433*,Solyc01T003464.1*,GWHTBJTH003269*,Soltu.DM.01G041350.1*,Oeu061916.1*,KAI7753561.1*,Lchi00010*,Nitab4.5_0000399g0060*,Nitab4.5_0004090g0080*,Cp4.1LG19g09240.1*,Cp4.1LG10g00620.1*,ash.004706*,Gb_41344*,Cpa.t.sc6.150*,AMTR_s00011p00205190*,EscalH1.4G149200.1*,EscalH1.1G307000.1*,Gohir.D10G092100.1**,Gohir.A10G096000.1**,EscalH1.5G154300.1*,Bpev01.c1378.g0011*,ONH96892*,MfusH1_02g01160-RA*,MfusH1_15g02282-RA*,MD02G1143900*,MD15G1257200*,Ppy02g1367.1*,Ppy15g2211.1*,Hund16634-RA*,HanXRQChr09g0261381**,Cagra.0926s0055.1*,Brara.I03429*,BcaB01g00566*,BcaC07g39559*,Carub.0005s1730.1*,AL5G31270.t2*	A. artemisiifolia,A. chinensis,A. lyrata,B. carinata,B. pendula,B. rapa,C. grandiflora,C. papaya,C. pepo,C. rubella,M. domestica,M. fusca,N. tabacum,O. europaea,P. persica,P. pyrifolia,S. habrochaites,S. lycopersicum,S. tuberosum,S. undatus	A. shenzhenica,A. speltoides,A. tauschii,L. chinense,O. sativa,S. bicolor,S. cereale,T. monococcum	A. trichopoda,E. californica,G. biloba,P. lambertiana	G. hirsutum,H. annuus			20	8	4	2	0	0	32	2	D+M+A	D	D+M+A
Sobic.004G271200	2	Sobic.004G271200*,Zm00001e023308_T001*		S. bicolor,Z. mays					0	2	0	0	0	0	2	0	M		M
Sobic.004G274500	12	Sobic.004G274500*		S. bicolor					0	1	0	0	0	0	1	0	M		M
Sobic.004G277600	49	GWHTBFXR011187.1*,AET3Gv20162500.2*,AET4Gv20006400.1*,GWHTCBHO014212*,GWHTBFXR011186.1*		A. speltoides,A. tauschii,T. monococcum					0	3	0	0	0	0	3	0	M		M
Sobic.004G281900	66	Sobic.004G281900*,PILA_23885*,Zm00001e015441_T001*,Lchi14833*,Cpa.t.sc631.3*,EscalH1.2G463000.1*,PSS11370*,PSS04206*,CP5g005587.t1*,Mi_g011049.1*	A. chinensis,C. papaya,C. reticulata	L. chinense,M. itinerans,S. bicolor,Z. mays	E. californica,P. lambertiana				3	4	2	0	0	0	9	0	D+M+A		D+M+A
Sobic.004G284100	5	Gb_36316*			G. biloba				0	0	1	0	0	0	1	0	A		D+M+A
Sobic.004G284400	26	Sobic.006G182300*		S. bicolor					0	1	0	0	0	0	1	0	M		M
Sobic.004G286400	31	Sobic.004G286400*,GWHTASIY006276*,GWHTBFXR028432.1*		A. speltoides,S. bicolor,S. cereale					0	3	0	0	0	0	3	0	M		D+M
Sobic.004G286600	14	Sobic.004G286600*,AET6Gv20653900.4*,GWHTCBHO029335*,TRIUR3_32390-T1*,GWHTBFXR028430.1*		A. speltoides,A. tauschii,S. bicolor,T. monococcum,T. urartu					0	5	0	0	0	0	5	0	M		D+M
Sobic.004G287200	432	Bpev01.c2049.g0003**,Bpev01.c0559.g0003**,CP5g004746.t1**,MD00G1069500**,MfusH1_06g00690-RA*,Ppy06g0621.1**,ONI06848**,AMTR_s00069p00178740*,AET2Gv20047100.1**,GWHTASIY041687**,GWHTBFXR004624.1**,30190.m011072*,AET1Gv20483500.1*,GWHTASIY002264*,GWHTASIY002315*,Sobic.001G320000*,GWHTCBHO001978*,GWHTBFXR001874.1*,Sobic.001G529700*,Zm00001e040582_T001*,ash.012692*,ash.007961**,LOC_Os02g44590.1**,LOC_Os04g10360.1**,Zm00001e015366_T001*,Zm00001e041493_T001*,LOC_Os04g47150.1**,ash.020321*,TRIUR3_24967-T1**,AET2Gv20906700.1**,GWHTASIY010329*,GWHTCBHO009046**,GWHTBFXR008509.1*,Oeu021143.1*,AET4Gv20817200.1*,ash.006929**	M. fusca,O. europaea,R. communis	A. shenzhenica,A. speltoides,A. tauschii,S. bicolor,S. cereale,T. monococcum,Z. mays	A. trichopoda	B. pendula,C. reticulata,M. domestica,P. persica,P. pyrifolia	A. shenzhenica,A. speltoides,A. tauschii,O. sativa,S. cereale,T. monococcum,T. urartu		3	7	1	5	7	0	11	12	D+M+A	D+M	D+M+A
Sobic.004G297950	2	Sobic.004G297950*		S. bicolor					0	1	0	0	0	0	1	0	M		M
Sobic.004G301000	19	Sobic.006G163100*		S. bicolor					0	1	0	0	0	0	1	0	M		M+A
Sobic.004G302100	8	Sobic.004G302100*		S. bicolor					0	1	0	0	0	0	1	0	M		M
Sobic.004G302200	25	Sobic.004G302200*,Sobic.006G161100*,GWHTCBHO008831*,GWHTBFXR008278.1*		A. speltoides,S. bicolor,T. monococcum					0	3	0	0	0	0	3	0	M		D+M
Sobic.004G305800	2	Sobic.004G305800*		S. bicolor					0	1	0	0	0	0	1	0	M		M
Sobic.004G306500	209	Sobic.004G306500*,LOC_Os02g52340.1*,AET7Gv20455800.2*,GWHTASIY021031*,GWHTCBHO033021*,TRIUR3_03219-T1**,GWHTBFXR032023.1*,Sobic.010G085400*,PILA_01535*,AMTR_s00127p00060060*,ONI02447*,Gohir.D12G081800.1*,PILA_21894*,EscalH1.6G158800.1*,Cpa.t.sc55.31*,EscalH1.1G495700.1*,Cpa.t.sc21.11*,Brara.D01341*,Cagra.1080s0011.1*,Cg1g007910.1**,HanXRQChr15g0495861*,CP1g002660.t1*,PSS26804*,Brara.K01613*,Rs348740*,Carub.0004s0171.1*,Mi_g025220.1*,MfusH1_15g03571-RA*,MfusH1_08g01812-RA*,MfusH1_08g01813-RA*,Cg1g019310.1*,CP3g001231.t1*,ONH90686*,ash.015825*,Hund27019-RA*,Zm00001e000638_T004*,LOC_Os03g08754.1*,Sobic.001G478400*	A. chinensis,B. rapa,C. grandiflora,C. maxima,C. papaya,C. reticulata,C. rubella,G. hirsutum,H. annuus,M. fusca,P. persica,R. sativus,S. undatus	A. shenzhenica,A. speltoides,A. tauschii,M. itinerans,O. sativa,S. bicolor,S. cereale,T. monococcum,Z. mays	A. trichopoda,E. californica,P. lambertiana	C. maxima	T. urartu		13	9	3	1	1	0	25	2	D+M+A	D+M	D+M+A
Sobic.004G316200	8	Sobic.004G316300*		S. bicolor					0	1	0	0	0	0	1	0	M		M
Sobic.004G323400	8	AET6Gv20859500.7*,LOC_Os02g54580.1*		A. tauschii,O. sativa					0	2	0	0	0	0	2	0	M		M
Sobic.004G324900	28	Zm00001e016084_T001*,GWHTCBHO014330*,Sobic.003G298400*,PILA_21591*,Gb_08450*		S. bicolor,T. monococcum,Z. mays	G. biloba,P. lambertiana				0	3	2	0	0	0	5	0	M+A		M+A
Sobic.004G332300	17	Sobic.004G332300*,LOC_Os02g55520.1*		O. sativa,S. bicolor					0	2	0	0	0	0	2	0	M		M
Sobic.004G342100	2	Sobic.004G342100*		S. bicolor					0	1	0	0	0	0	1	0	M		M
Sobic.004G345900	13	Sobic.004G345900*		S. bicolor					0	1	0	0	0	0	1	0	M		M
Sobic.004G347200	6	Sobic.008G193200*,LOC_Os12g44370.1*		O. sativa,S. bicolor					0	2	0	0	0	0	2	0	M		M
Sobic.004G351500	9	Sobic.004G351500*,Cp4.1LG03g01510.1*,Cp4.1LG08g10930.1*	C. pepo	S. bicolor					1	1	0	0	0	0	2	0	D+M		D+M
Sobic.004G351866	2	Sobic.006G027000*		S. bicolor					0	1	0	0	0	0	1	0	M		M
Sobic.004G353650	3	Sobic.004G353650*		S. bicolor					0	1	0	0	0	0	1	0	M		M
Sobic.004G355300	33	ash.019016*,AMTR_s00093p00094570*,PILA_31624*,GWHTBJVT024294*	A. majus	A. shenzhenica	A. trichopoda,P. lambertiana				1	1	2	0	0	0	4	0	D+M+A		D+M+A
Sobic.005G009100	229	Sobic.005G009100*,GWHTASIY015354*,GWHTASIY026912*,GWHTCBHO023639*,GWHTBFXR022726.1*,TRIUR3_31083-T1*,Zm00001e018875_T005*,GWHTCBHO027080*,Sobic.008G010100*,GWHTASIY004345*,TRIUR3_21831-T1*,GWHTASIY007207*,GWHTBFXR006052.1*,GWHTASIY026994*,GWHTCBHO023638*,GWHTBFXR020409.1*,GWHTBFXR022946.1*,AET5Gv20615000.3*,GWHTASIY027065*,AET5Gv20611900.2*,Sobic.005G133500*,LOC_Os03g11790.1*,LOC_Os09g32610.1*,LOC_Os09g32600.1*,Sobic.007G023200*,Sobic.007G010700*,AET5Gv20655200.4*,Sobic.007G016900*,Sobic.010G264900*		A. speltoides,A. tauschii,O. sativa,S. bicolor,S. cereale,T. monococcum,T. urartu,Z. mays					0	8	0	0	0	0	8	0	M		M
Sobic.005G014000	15	LOC_Os11g02530.1*		O. sativa					0	1	0	0	0	0	1	0	M		M
Sobic.005G014950	6	Sobic.005G014950*		S. bicolor					0	1	0	0	0	0	1	0	M		M
Sobic.005G016900	6	Sobic.005G016800*		S. bicolor					0	1	0	0	0	0	1	0	M		M
Sobic.005G022600	25	Sobic.005G022600*		S. bicolor					0	1	0	0	0	0	1	0	M		M
Sobic.005G037800	14	Sobic.005G037800**,LOC_Os12g05550.1*		O. sativa			S. bicolor		0	1	0	0	1	0	1	1	M	M	M
Sobic.005G038000	2	Sobic.008G037100*		S. bicolor					0	1	0	0	0	0	1	0	M		M
Sobic.005G041800	19	Sobic.008G041900*,Sobic.004G167500*,ash.013241*		A. shenzhenica,S. bicolor					0	2	0	0	0	0	2	0	M		D+M
Sobic.005G042700	13	Sobic.005G042700*		S. bicolor					0	1	0	0	0	0	1	0	M		M
Sobic.005G046250	2	Sobic.005G046250*		S. bicolor					0	1	0	0	0	0	1	0	M		M
Sobic.005G052200	2	Sobic.005G052200*,Sobic.005G052100*		S. bicolor					0	1	0	0	0	0	1	0	M		M
Sobic.005G071800	2	Sobic.005G071800*,Sobic.002G063000*		S. bicolor					0	1	0	0	0	0	1	0	M		M
Sobic.005G078500	16	Sobic.005G074700*,Sobic.005G074800*,Sobic.005G074900*		S. bicolor					0	1	0	0	0	0	1	0	M		M
Sobic.005G079700	2	LOC_Os11g17290.1*		O. sativa					0	1	0	0	0	0	1	0	M		M
Sobic.005G094500	2	Sobic.005G094500*		S. bicolor					0	1	0	0	0	0	1	0	M		M
Sobic.005G099300	2	Sobic.005G099300**,Sobic.005G048950*		S. bicolor			S. bicolor		0	1	0	0	1	0	1	1	M	M	M
Sobic.005G103400	2	TRIUR3_19300-T1*		T. urartu					0	1	0	0	0	0	1	0	M		M
Sobic.005G107400	85	GWHTBFXR007925.1*,LOC_Os04g41400.1*,LOC_Os04g41410.1*		A. speltoides,O. sativa					0	2	0	0	0	0	2	0	M		M+A
Sobic.005G108075	2	Sobic.005G108075**,Sobic.005G108150*		S. bicolor			S. bicolor		0	1	0	0	1	0	1	1	M	M	M
Sobic.005G110550	33	Zm00001e021453_T001*,LOC_Os11g29360.1*,ash.017533*		A. shenzhenica,O. sativa,Z. mays					0	3	0	0	0	0	3	0	M		D+M+A
Sobic.005G116000	9	Sobic.005G116000*,Sobic.005G211900**,Sobic.005G211851**,Sobic.005G212000**,Sobic.005G211801*,Sobic.005G082400*		S. bicolor			S. bicolor		0	1	0	0	1	0	1	1	M	M	M
Sobic.005G116900	62	Sobic.005G116900*,29929.m004619*,CP7g000811.t1*,Cg7g016710.1*,Brara.J02120*,Sobic.004G154900*	B. rapa,C. maxima,C. reticulata,R. communis	S. bicolor					4	1	0	0	0	0	5	0	D+M		D+M+A
Sobic.005G118100	7	GWHTBJTH006132*	S. habrochaites						1	0	0	0	0	0	1	0	D		D+M
Sobic.005G129201	13	Sobic.005G129201*,AMTR_s00016p00159040*		S. bicolor	A. trichopoda				0	1	1	0	0	0	2	0	M+A		M+A
Sobic.005G132200	119	Sobic.005G132200*,EscalH1.6G120900.1*,PSS07606*,AET4Gv20383700.9*,Sobic.004G164400*,Zm00001e021528_T003*,PSR95979*,PSR96805*,Gohir.A11G038800.1*,Gohir.D11G042000.1*,PILA_24920*,Hund02515-RA*,Rs132200*,Brara.C01500*,Cg7g011500.3*,Hund10026-RA*,MfusH1_14g01423-RA*,PSR89398*,Cpa.t.sc2215.3*,Brara.A01509*,Rs057130*,Ppy14g1235.1*,ash.014176*,Cp4.1LG09g09310.1*,Cp4.1LG20g02880.1*,MD06G1129000*,Ppy06g1124.1*,30147.m014395*,LOC_Os11g32160.1*,GWHTASIY019744*,GWHTBFXR017758.1*,Mi_g004041.1*,Mi_g017565.1**,CP7g001773.t1*,HanXRQChr05g0155371*,Lchi11862*	A. chinensis,B. rapa,C. maxima,C. papaya,C. pepo,C. reticulata,G. hirsutum,H. annuus,M. domestica,M. fusca,P. pyrifolia,R. communis,R. sativus,S. undatus	A. shenzhenica,A. speltoides,A. tauschii,L. chinense,M. itinerans,O. sativa,S. bicolor,S. cereale,Z. mays	E. californica,P. lambertiana		M. itinerans		14	9	2	0	1	0	25	1	D+M+A	M	D+M+A
Sobic.005G140400	7	Sobic.005G140400*,Sobic.005G051700*,Sobic.005G140300*,Sobic.005G141700*,Sobic.005G141500*		S. bicolor					0	1	0	0	0	0	1	0	M		M
Sobic.005G146200	2	Sobic.005G146200*		S. bicolor					0	1	0	0	0	0	1	0	M		M
Sobic.005G146800	19	Sobic.004G323100*,AET6Gv20857900.1*,GWHTASIY033702*,Mi_g007049.1**		A. tauschii,S. bicolor,S. cereale			M. itinerans		0	3	0	0	1	0	3	1	M	M	D+M
Sobic.005G150100	4	Sobic.005G147200*,Sobic.005G147100*		S. bicolor					0	1	0	0	0	0	1	0	M		M
Sobic.005G151400	94	AT3G06340.4*,AL3G17280.t1*,Brara.C03150*,Brara.E03290*,BcaB03g14672*,Oeu000314.1*,Oeu033944.1*,29883.m001976*,Soltu.DM.08G010940.1*,GWHTBJTH029423*,GWHTBJVT045020*,Nitab4.5_0000176g0050*,Nitab4.5_0002142g0040*,Cagra.24395s0004.1*,Carub.0003s0577.1*,PILA_22716*,Oeu010829.1*,Lchi02391*,Cg7g011130.1*,Sobic.003G411700*	A. lyrata,A. majus,A. thaliana,B. carinata,B. rapa,C. grandiflora,C. maxima,C. rubella,N. tabacum,O. europaea,R. communis,S. habrochaites,S. tuberosum	L. chinense,S. bicolor	P. lambertiana				13	2	1	0	0	0	16	0	D+M+A		D+M+A
Sobic.005G152932	5	Sobic.005G152600*,Zm00001e011208_T001*		S. bicolor,Z. mays					0	2	0	0	0	0	2	0	M		M
Sobic.005G153600	6	Sobic.005G153600*,Sobic.005G153400*,Sobic.005G153500*		S. bicolor					0	1	0	0	0	0	1	0	M		M
Sobic.005G166100	3	Sobic.005G166100*,LOC_Os11g37200.1*,Zm00001e024457_T002*		O. sativa,S. bicolor,Z. mays					0	3	0	0	0	0	3	0	M		M
Sobic.005G166700	76	CP5g004182.t1*	C. reticulata						1	0	0	0	0	0	1	0	D		D+M
Sobic.005G177800	24	Sobic.005G177800*,Zm00001e021214_T001*,TRIUR3_24765-T1*,Zm00001e001834_T002*,Sobic.001G355600*,GWHTASIY019833*		S. bicolor,S. cereale,T. urartu,Z. mays					0	4	0	0	0	0	4	0	M		M
Sobic.005G178950	2	Sobic.005G178950*		S. bicolor					0	1	0	0	0	0	1	0	M		M
Sobic.005G181100	3	Sobic.005G181100*		S. bicolor					0	1	0	0	0	0	1	0	M		M
Sobic.005G182500	2	Zm00001e021194_T002*		Z. mays					0	1	0	0	0	0	1	0	M		M
Sobic.005G183900	30	ash.005119*,LOC_Os02g11760.1*,PILA_10538*		A. shenzhenica,O. sativa	P. lambertiana				0	2	1	0	0	0	3	0	M+A		D+M+A
Sobic.005G184000	2	Sobic.001G311601*		S. bicolor					0	1	0	0	0	0	1	0	M		M
Sobic.005G184800	35	Sobic.005G184800*,Sobic.005G184700*,Sobic.005G184400*,Sobic.005G184500*,Sobic.005G184600*,Sobic.005G185400*,Sobic.005G185600*,Sobic.005G188800**,Sobic.005G189000**,Sobic.005G192900**,Sobic.005G192700*,Sobic.005G192801**,Sobic.005G192901**,Sobic.005G193000*,Sobic.005G193100**,Sobic.005G193140**,Sobic.005G193180**,Sobic.005G193220**,Sobic.005G193260*,Sobic.005G193700**,Sobic.005G186300**		S. bicolor			S. bicolor		0	1	0	0	1	0	1	1	M	M	M
Sobic.005G189500	7	Sobic.005G189800*		S. bicolor					0	1	0	0	0	0	1	0	M		M
Sobic.005G190000	281	Sobic.006G222300*,Zm00001e006483_T001*,LOC_Os10g29020.1*,LOC_Os11g24550.1*,Sobic.001G247000*,Sobic.006G006500*,Zm00001e004767_T001*,Zm00001e012800_T001*,GWHTASIY015079*,Sobic.001G246200*		O. sativa,S. bicolor,S. cereale,Z. mays					0	4	0	0	0	0	4	0	M		M
Sobic.005G193400	2	Sobic.005G193400**,Sobic.003G213600*		S. bicolor			S. bicolor		0	1	0	0	1	0	1	1	M	M	M
Sobic.005G206300	17	Sobic.005G206300*,Zm00001e021048_T001*,LOC_Os05g05600.3*,Mi_g015054.1*,Oeu032326.2*	O. europaea	M. itinerans,O. sativa,S. bicolor,Z. mays					1	4	0	0	0	0	5	0	D+M		D+M
Sobic.005G207800	3	Sobic.005G207800*		S. bicolor					0	1	0	0	0	0	1	0	M		M
Sobic.005G221300	3	Sobic.005G221300*,Sobic.005G221200*,Sobic.005G221100*		S. bicolor					0	1	0	0	0	0	1	0	M		M
Sobic.005G225000	2	Sobic.005G225000*,Zm00001e020962_T001*		S. bicolor,Z. mays					0	2	0	0	0	0	2	0	M		M
Sobic.005G226500	40	Sobic.008G135600*		S. bicolor					0	1	0	0	0	0	1	0	M		M
Sobic.005G227800	2	Sobic.005G147500*		S. bicolor					0	1	0	0	0	0	1	0	M		M
Sobic.005G231100	14	Sobic.005G231100*,Mi_g001534.1*		M. itinerans,S. bicolor					0	2	0	0	0	0	2	0	M		D+M
Sobic.006G000600	17	Sobic.006G000600*		S. bicolor					0	1	0	0	0	0	1	0	M		D+M
Sobic.006G004000	2	Sobic.006G004000*		S. bicolor					0	1	0	0	0	0	1	0	M		M
Sobic.006G005400	3	Sobic.006G005400*		S. bicolor					0	1	0	0	0	0	1	0	M		M
Sobic.006G005950	2	Sobic.001G189750*		S. bicolor					0	1	0	0	0	0	1	0	M		M
Sobic.006G007300	12	AET2Gv20054300.1*,GWHTASIY041771**,GWHTBFXR004674.1*		A. speltoides,A. tauschii			S. cereale		0	2	0	0	1	0	2	1	M	M	M
Sobic.006G007800	27	AET7Gv20823400.1*		A. tauschii					0	1	0	0	0	0	1	0	M		M
Sobic.006G009500	12	GWHTBFXR004449.1*		A. speltoides					0	1	0	0	0	0	1	0	M		M
Sobic.006G011800	5	Sobic.010G165900*		S. bicolor					0	1	0	0	0	0	1	0	M		M
Sobic.006G013000	2	Sobic.006G013000*		S. bicolor					0	1	0	0	0	0	1	0	M		M
Sobic.006G017400	163	GWHTASIY022795*		S. cereale					0	1	0	0	0	0	1	0	M		M
Sobic.006G019000	6	Sobic.006G019100*		S. bicolor					0	1	0	0	0	0	1	0	M		M
Sobic.006G024600	58	PILA_26245*,PSR98891*,PSS05079*,Cg7g007040.1*,CP7g002639.t1*,Sobic.010G146700*	A. chinensis,C. maxima,C. reticulata	S. bicolor	P. lambertiana				3	1	1	0	0	0	5	0	D+M+A		D+M+A
Sobic.006G028800	12	Sobic.006G028800*		S. bicolor					0	1	0	0	0	0	1	0	M		M
Sobic.006G029100	79	Sobic.006G029100*,GWHTASIY041709*,Brara.B02432*,Hund04543-RA*,EscalH1.1G048300.1*,Ppy13g2040.1*,GWHTBJVT007012*,PSS33783*,PILA_07962*,Lchi15777*,Cg9g007690.2**,CP9g000854.t1*,29603.m000527*	A. chinensis,A. majus,B. rapa,C. reticulata,P. pyrifolia,R. communis,S. undatus	L. chinense,S. bicolor,S. cereale	E. californica,P. lambertiana	C. maxima			7	3	2	1	0	0	12	1	D+M+A	D	D+M+A
Sobic.006G042800	87	GWHTASIY004057**,GWHTASIY033137**,Sobic.001G297800*,Bpev01.c0867.g0019**,Sobic.001G297700*		S. bicolor		B. pendula	S. cereale		0	1	0	1	1	0	1	2	M	D+M	D+M
Sobic.006G048300	2	Sobic.006G048300*		S. bicolor					0	1	0	0	0	0	1	0	M		M
Sobic.006G055000	3	Zm00001e040769_T003*		Z. mays					0	1	0	0	0	0	1	0	M		M
Sobic.006G064200	26	Sobic.006G064200*,AMTR_s00016p00253230*,AET1Gv20162100.1**,AET2Gv20659300.1*,AET3Gv21020700.1*,AET4Gv20804000.1**,LOC_Os04g33110.2*,GWHTASIY015135*,GWHTBFXR037155.1*		A. speltoides,A. tauschii,O. sativa,S. bicolor,S. cereale	A. trichopoda		A. tauschii		0	5	1	0	1	0	6	1	M+A	M	M+A
Sobic.006G064500	2	Sobic.006G064700*		S. bicolor					0	1	0	0	0	0	1	0	M		M
Sobic.006G066700	31	GWHTCBHO014235*,Sobic.003G284600*,GWHTASIY015892*,GWHTBFXR013379.1*		A. speltoides,S. bicolor,S. cereale,T. monococcum					0	4	0	0	0	0	4	0	M		M
Sobic.006G067400	2	Zm00001e040826_T005*		Z. mays					0	1	0	0	0	0	1	0	M		M
Sobic.006G068400	105	Sobic.004G223600*,LOC_Os02g42200.1*,Gb_37452*,EscalH1.4G276100.1*,ONI15403*,Ppy09g1511.1*,CP1g002393.t1*,Cg1g010400.1*,Cagra.0824s0113.1*,AL1G29730.t1*,Carub.0001s1721.1*,EscalH1.5G248300.1*,Brara.G00567*,PSS18099*,Nitab4.5_0000794g0160*,GWHTBJVT018104*,AMTR_s00029p00113670*,Gb_30476*,29706.m001292*,AET1Gv21006600.2*,ash.007847*	A. chinensis,A. lyrata,A. majus,B. rapa,C. grandiflora,C. maxima,C. reticulata,C. rubella,N. tabacum,P. persica,P. pyrifolia,R. communis	A. shenzhenica,A. tauschii,O. sativa,S. bicolor	A. trichopoda,E. californica,G. biloba				12	4	3	0	0	0	19	0	D+M+A		D+M+A
Sobic.006G075700	10	Sobic.004G169700*		S. bicolor					0	1	0	0	0	0	1	0	M		M
Sobic.006G076000	10	Sobic.006G076000*		S. bicolor					0	1	0	0	0	0	1	0	M		M
Sobic.006G080500	2	Sobic.006G080500**					S. bicolor		0	0	0	0	1	0	0	1		M	M
Sobic.006G082800	32	Zm00001e011318_T001*		Z. mays					0	1	0	0	0	0	1	0	M		M
Sobic.006G090400	13	Sobic.006G090300*,LOC_Os04g36070.1*,GWHTASIY008997*		O. sativa,S. bicolor,S. cereale					0	3	0	0	0	0	3	0	M		M
Sobic.006G097300	13	Sobic.006G097300*		S. bicolor					0	1	0	0	0	0	1	0	M		M
Sobic.006G101400	9	Sobic.006G101100*		S. bicolor					0	1	0	0	0	0	1	0	M		M
Sobic.006G108900	13	ash.016365*,LOC_Os04g38930.1*		A. shenzhenica,O. sativa					0	2	0	0	0	0	2	0	M		D+M
Sobic.006G110850	20	Sobic.006G110850*		S. bicolor					0	1	0	0	0	0	1	0	M		M
Sobic.006G112200	2	Sobic.006G112200**					S. bicolor		0	0	0	0	1	0	0	1		M	M
Sobic.006G112300	8	Sobic.006G112300*		S. bicolor					0	1	0	0	0	0	1	0	M		M
Sobic.006G116801	9	GWHTASIY009233**,GWHTCBHO008346**					S. cereale,T. monococcum		0	0	0	0	2	0	0	2		M	M
Sobic.006G133400	25	Mi_g010170.1*,ash.011568*		A. shenzhenica,M. itinerans					0	2	0	0	0	0	2	0	M		M
Sobic.006G136600	15	Sobic.006G136600*,ash.008971*		A. shenzhenica,S. bicolor					0	2	0	0	0	0	2	0	M		M
Sobic.006G137000	17	AET2Gv20802500.1**,GWHTBFXR007986.1*,TRIUR3_20391-T1**,GWHTASIY009576*,GWHTCBHO008555**		A. speltoides,S. cereale			A. tauschii,T. monococcum,T. urartu		0	2	0	0	3	0	2	3	M	M	D+M
Sobic.006G139300	14	LOC_Os04g42610.1*		O. sativa					0	1	0	0	0	0	1	0	M		M
Sobic.006G149000	2	Sobic.006G149000*		S. bicolor					0	1	0	0	0	0	1	0	M		M
Sobic.006G150400	7	Sobic.006G150400*,GWHTBFXR008211.1*,LOC_Os04g44100.1*		A. speltoides,O. sativa,S. bicolor					0	3	0	0	0	0	3	0	M		M
Sobic.006G156801	3	Sobic.006G156801*		S. bicolor					0	1	0	0	0	0	1	0	M		M
Sobic.006G158000	19	Sobic.006G158000*,TRIUR3_12069-T1**,Sobic.001G202700*		S. bicolor			T. urartu		0	1	0	0	1	0	1	1	M	M	M
Sobic.006G162200	67	Sobic.006G162200*,Lchi01748*,PSS00117*,Cg3g017150.1*,29648.m001972*,HanXRQChr02g0045151*,CP3g000897.t1*	A. chinensis,C. maxima,C. reticulata,H. annuus,R. communis	L. chinense,S. bicolor					5	2	0	0	0	0	7	0	D+M		D+M+A
Sobic.006G166100	174	Sobic.006G166100*,AMTR_s00025p00250050*,27940.m000323*,AMTR_s00002p00191340*,PSR93485*,Brara.A00889*,Brara.B02946*,Brara.H00936*,Brara.I01978*,PILA_19617*,PILA_36686*,Brara.F03567*,PSR91681*,PSR93477*,Mi_g031944.1*,CP5g005007.t1*,Cg5g007460.1*	A. chinensis,B. rapa,C. maxima,C. reticulata,R. communis	M. itinerans,S. bicolor	A. trichopoda,P. lambertiana				5	2	2	0	0	0	9	0	D+M+A		D+M+A
Sobic.006G169100	70	LOC_Os05g09000.1*,AET1Gv20299500.3*,GWHTCBHO001312*,Sobic.009G068800*,Zm00001e031164_T002*,TRIUR3_15060-T1*		A. tauschii,O. sativa,S. bicolor,T. monococcum,T. urartu,Z. mays					0	6	0	0	0	0	6	0	M		M
Sobic.006G173900	322	Sobic.006G173900*,Cagra.3055s0016.1*,Gohir.A08G182000.1*,ash.013499*,Gb_34579*,29657.m000470*,Brara.I02308*,Rs086940*,Rs587910*,AET2Gv20910300.1*,EscalH1.2G469000.1*,GWHTBJVT014017*,HanXRQChr10g0282911*,KAI7755502.1**,AMTR_s00009p00255020*,GWHTASIY010342*,ash.015131*,Mi_g020722.1*,LOC_Os04g46960.1*,GWHTBFXR008526.1*,Zm00001e007285_T001*,Nitab4.5_0010775g0020*,PSR94804*,Hund11479-RA*,GWHTBJVT029018*,Sobic.005G110442*,Brara.C02198*,Ppy06g0732.1**,MfusH1_06g00961-RA*,Hund14789-RA*,Ppy14g0882.1*,PSS09403*,Brara.I01234*,Rs486210*,GWHTBJVT010730*,HanXRQChr03g0086581*,30190.m011205*,Brara.C01614*,Brara.E01208*,Rs130850*,PILA_23273*,Gb_12820*,PILA_06107*,PILA_23443*,PILA_24109*,PSR91497*,MD06G1081500*,30190.m011204*,Oeu059479.1*,CP5g000992.t1*,Cg5g035860.1*,ash.016117*,BcaB02g08740*,BcaC02g12567**,AMTR_s00025p00099200*,GWHTBJVT011760*,PSS06394**,PSS14633*,Nitab4.5_0000759g0020*,Nitab4.5_0007001g0040*,PILA_06390*,Cagra.0551s0066.1*,MfusH1_11g02674-RA*,Sopen09g026550.1*,AT3G63080.1*,Solyc09T001913.1*,Nitab4.5_0006772g0030*,AL5G45900.t1*,GWHTBJTH032386*,EscalH1.6G237000.1*,KAI7749804.1*,Mi_g025681.1*,GWHTASIY019647*,GWHTBFXR017873.1*,BcaC08g45259*,Brara.G01994*,Rs379420*,BcaC08g45269*,EscalH1.3G128400.1**,Sobic.001G365800*,Cagra.0664s0044.1*,AT2G48150.1**,Brara.D00031*,AL4G47740.t1*,Carub.0005s2973.1*,Carub.0004s3085.1*	A. artemisiifolia,A. chinensis,A. lyrata,A. majus,A. thaliana,B. carinata,B. rapa,C. grandiflora,C. maxima,C. reticulata,C. rubella,G. hirsutum,H. annuus,M. domestica,M. fusca,N. tabacum,O. europaea,P. pyrifolia,R. communis,R. sativus,S. habrochaites,S. lycopersicum,S. pennellii,S. undatus	A. shenzhenica,A. speltoides,A. tauschii,M. itinerans,O. sativa,S. bicolor,S. cereale,Z. mays	A. trichopoda,E. californica,G. biloba,P. lambertiana	A. artemisiifolia,A. chinensis,A. thaliana,B. carinata,P. pyrifolia		E. californica	24	8	4	5	0	1	36	6	D+M+A	D+A	D+M+A
Sobic.006G178000	95	Sobic.006G178000*,Gohir.A12G035500.1*,PSS21785*,PSS29544*,GWHTBJVT030626*,Ppy10g0362.1*,MfusH1_05g01347-RA*,MfusH1_10g01348-RA*,EscalH1.6G219200.1*,Gohir.D01G162900.1*,MD05G1128500*,MD10G1131800*,ONH92393*,Ppy05g1108.1*,Nitab4.5_0001215g0050*,Cp4.1LG04g04670.1*,Cp4.1LG15g06180.1*,Brara.G02984*,Cg8g000880.1*,29683.m000476*,Nitab4.5_0001506g0010*,Nitab4.5_0003603g0130*,Oeu029013.1*,KAI7735672.1*,HanXRQChr16g0527781*,Carub.0001s1596.1*,CP8g000184.t1*,AT1G16210.1*,AET2Gv20902500.2*,LOC_Os04g47370.1*,GWHTBJTH004190*,Sopen01g053990.1*,Solyc01T004365.1*,Soltu.DM.01G051520.1*,GWHTCBHO009030*,AL1G28330.t1*,Cagra.2238s0007.1*,Bpev01.c1171.g0007*,ash.017047*,AMTR_s00001p00116440*,Gb_11535*,PILA_09656*	A. artemisiifolia,A. chinensis,A. lyrata,A. majus,A. thaliana,B. pendula,B. rapa,C. grandiflora,C. maxima,C. pepo,C. reticulata,C. rubella,G. hirsutum,H. annuus,M. domestica,M. fusca,N. tabacum,O. europaea,P. persica,P. pyrifolia,R. communis,S. habrochaites,S. lycopersicum,S. pennellii,S. tuberosum	A. shenzhenica,A. tauschii,O. sativa,S. bicolor,T. monococcum	A. trichopoda,E. californica,G. biloba,P. lambertiana				25	5	4	0	0	0	34	0	D+M+A		D+M+A
Sobic.006G179400	142	Sobic.006G179400*,Gb_36406*,PILA_32867*,EscalH1.1G003600.1*,Brara.G01340*,Mi_g018663.1*,EscalH1.5G211600.1*,PSR99512*,PSS31191*,MD10G1139800*,CP3g000086.t1*,AMTR_s00044p00170650*,PSS21814*,Cpa.t.sc26.185*,MfusH1_10g01440-RA*,30170.m014367*,GWHTBFXR008470.1*	A. chinensis,B. rapa,C. papaya,C. reticulata,M. domestica,M. fusca,R. communis	A. speltoides,M. itinerans,S. bicolor	A. trichopoda,E. californica,G. biloba,P. lambertiana				7	3	4	0	0	0	14	0	D+M+A		D+M+A
Sobic.006G184500	18	Sobic.006G184500*,AET2Gv20889200.2*,Sobic.004G283400*		A. tauschii,S. bicolor					0	2	0	0	0	0	2	0	M		M
Sobic.006G185000	21	Mi_g003871.1*		M. itinerans					0	1	0	0	0	0	1	0	M		M
Sobic.006G199900	26	Sobic.006G199900*,Sobic.002G366600*		S. bicolor					0	1	0	0	0	0	1	0	M		M
Sobic.006G208000	188	PILA_21185*,Hund03271-RA*,Gb_07495*,Lchi10757*,Mi_g007821.1*,Gb_24919*,EscalH1.1G534600.1*,AMTR_s00025p00174890*,EscalH1.3G341100.1*,EscalH1.6G038600.1*,Bpev01.c1250.g0010*,Gohir.A05G065951.1*,MD08G1121400*,Ppy08g1265.1*,CP4g003227.t1*,Cp4.1LG07g02140.1*,Cp4.1LG06g04510.1*,Cp4.1LG02g04940.1*,AT4G31340.1*,Brara.A00636*,Brara.K01659*,Rs046970*,Rs047010*,AL7G20740.t1*,PSS11284*,Cg4g000310.1*,Ppy08g0998.1*,Oeu002014.1*,GWHTBJVT014269*,GWHTBJVT014270*,MfusH1_08g01042-RA*,ONI33944*,Ppy15g0855.1*,Lchi05184*,28226.m000852*,Sobic.002G252900*,GWHTASIY030661*,MfusH1_16g02131-RA*,MD16G1251700*,Oeu055447.1*,PSS01325*,Rs347310*,AT2G24420.1*,Brara.D01470*,Brara.I04478*,AL4G14850.t1*,ash.001825*,ash.011871*	A. chinensis,A. lyrata,A. majus,A. thaliana,B. pendula,B. rapa,C. maxima,C. pepo,C. reticulata,G. hirsutum,M. domestica,M. fusca,O. europaea,P. persica,P. pyrifolia,R. communis,R. sativus,S. undatus	A. shenzhenica,L. chinense,M. itinerans,S. bicolor,S. cereale	A. trichopoda,E. californica,G. biloba,P. lambertiana				18	5	4	0	0	0	27	0	D+M+A		D+M+A
Sobic.006G216200	2	Sobic.006G216200*		S. bicolor					0	1	0	0	0	0	1	0	M		M
Sobic.006G218200	11	Sobic.003G436000*,Sobic.003G436200*		S. bicolor					0	1	0	0	0	0	1	0	M		M
Sobic.006G219900	109	Sobic.006G219900*,Sobic.006G272000*,LOC_Os01g66230.1*,LOC_Os07g30280.1*,Sobic.006G110400*,Sobic.006G281200*,GWHTBFXR029995.1*,Zm00001e041980_T001*,AET2Gv21221600.1*,GWHTASIY010403*,GWHTBFXR010074.1*,AET2Gv20904900.1*,GWHTASIY010926*,AET2Gv21056900.3*,GWHTCBHO009773*,GWHTBFXR009271.1*,GWHTASIY011888*,AET2Gv21221500.1*,GWHTBFXR010076.1*,Sobic.003G354600*,GWHTASIY023636*,GWHTCBHO000116*,GWHTBFXR000451.1*,GWHTCBHO000552*,GWHTASIY000510*,GWHTBFXR000449.1*,AET1Gv20114500.1*,GWHTASIY000508*,TRIUR3_28258-T1*,GWHTBFXR000452.1*,TRIUR3_09152-T1*,AET1Gv20113400.3*,GWHTASIY000502*,GWHTASIY000509*		A. speltoides,A. tauschii,O. sativa,S. bicolor,S. cereale,T. monococcum,T. urartu,Z. mays					0	8	0	0	0	0	8	0	M		M
Sobic.006G220700	2	Sobic.006G220700*		S. bicolor					0	1	0	0	0	0	1	0	M		M
Sobic.006G222800	156	GWHTBFXR003683.1**					A. speltoides		0	0	0	0	1	0	0	1		M	M
Sobic.006G223500	109	Sobic.006G223500*,GWHTASIY036659*,Zm00001e041697_T001*,Oeu021254.1*,EscalH1.6G084400.1*,PSS08101*,Hund26544-RA*,Brara.I01398*,AL2G12000.t1*,29737.m001216*,GWHTBJVT027919*,CP4g000056.t1*,Cg4g024470.1*,AMTR_s00009p00263700*,Lchi12939*,AET2Gv21048300.2**,GWHTASIY005723*,GWHTASIY022969*,GWHTCBHO009728*,TRIUR3_00420-T1*,GWHTBFXR009217.1*,ash.008630*	A. chinensis,A. lyrata,A. majus,B. rapa,C. maxima,C. reticulata,O. europaea,R. communis,S. undatus	A. shenzhenica,A. speltoides,L. chinense,S. bicolor,S. cereale,T. monococcum,T. urartu,Z. mays	A. trichopoda,E. californica		A. tauschii		9	8	2	0	1	0	19	1	D+M+A	M	D+M+A
Sobic.006G224200	6	Sobic.006G224200*		S. bicolor					0	1	0	0	0	0	1	0	M		M
Sobic.006G226000	2	Sobic.006G226000*		S. bicolor					0	1	0	0	0	0	1	0	M		M
Sobic.006G230500	6	Sobic.006G230500*,LOC_Os04g54210.1*		O. sativa,S. bicolor					0	2	0	0	0	0	2	0	M		D+M
Sobic.006G230600	10	Sobic.006G230600*,AET6Gv20396200.1**,GWHTBFXR027449.1*		A. speltoides,S. bicolor			A. tauschii		0	2	0	0	1	0	2	1	M	M	M
Sobic.006G233100	7	Sobic.006G233100*,LOC_Os04g54430.1*		O. sativa,S. bicolor					0	2	0	0	0	0	2	0	M		M
Sobic.006G234000	7	Sobic.006G234300*		S. bicolor					0	1	0	0	0	0	1	0	M		M
Sobic.006G235100	60	Sobic.006G235200*		S. bicolor					0	1	0	0	0	0	1	0	M		M
Sobic.006G239500	2	LOC_Os04g55370.1*		O. sativa					0	1	0	0	0	0	1	0	M		M
Sobic.006G240700	2	Sobic.006G240700*		S. bicolor					0	1	0	0	0	0	1	0	M		M
Sobic.006G241400	24	Sobic.006G241400*,Sobic.006G241350*,Sobic.006G241600*,GWHTCBHO010110*		S. bicolor,T. monococcum					0	2	0	0	0	0	2	0	M		M
Sobic.006G242401	4	Sobic.006G242401*		S. bicolor					0	1	0	0	0	0	1	0	M		D+M
Sobic.006G245300	12	Sobic.006G245300*,GWHTBFXR009336.1*		A. speltoides,S. bicolor					0	2	0	0	0	0	2	0	M		M
Sobic.006G245900	10	Sobic.006G245900*		S. bicolor					0	1	0	0	0	0	1	0	M		M
Sobic.006G250400	11	Sobic.006G250400*		S. bicolor					0	1	0	0	0	0	1	0	M		M
Sobic.006G259201	3	Sobic.006G259201*		S. bicolor					0	1	0	0	0	0	1	0	M		M
Sobic.006G259401	5	Sobic.006G259401*,Brara.C04607*	B. rapa	S. bicolor					1	1	0	0	0	0	2	0	D+M		D+M
Sobic.006G261550	2	Sobic.006G261550*		S. bicolor					0	1	0	0	0	0	1	0	M		M
Sobic.006G268300	3	Sobic.006G268300*,Zm00001e041945_T002*,Zm00001e006524_T003*		S. bicolor,Z. mays					0	2	0	0	0	0	2	0	M		M
Sobic.006G281066	2	Sobic.006G281066*,PSS26228*	A. chinensis	S. bicolor					1	1	0	0	0	0	2	0	D+M		D+M
Sobic.007G000200	31	Sobic.007G000200*,Mi_g016191.1*,GWHTASIY039659*,AET7Gv20819600.1*,TRIUR3_21934-T1*,GWHTBFXR033626.1*,LOC_Os04g57870.1*,AET7Gv21345600.12*,GWHTASIY036038*,TRIUR3_04577-T1*,LOC_Os06g51330.1*,GWHTBFXR036099.1*,Sobic.007G025100*		A. speltoides,A. tauschii,M. itinerans,O. sativa,S. bicolor,S. cereale,T. urartu					0	7	0	0	0	0	7	0	M		M
Sobic.007G004900	4	Sobic.007G004900*		S. bicolor					0	1	0	0	0	0	1	0	M		M
Sobic.007G005700	9	Sobic.007G005700*,GWHTCBHO034549*		S. bicolor,T. monococcum					0	2	0	0	0	0	2	0	M		M
Sobic.007G006100	215	TRIUR3_29666-T1*,GWHTBFXR015906.1*,GWHTBFXR019693.1*,LOC_Os12g28100.1*		A. speltoides,O. sativa,T. urartu					0	3	0	0	0	0	3	0	M		D+M
Sobic.007G007800	21	Zm00001e019064_T002*		Z. mays					0	1	0	0	0	0	1	0	M		D+M
Sobic.007G008500	14	Sobic.007G008500*		S. bicolor					0	1	0	0	0	0	1	0	M		M
Sobic.007G018900	10	Sobic.007G018900*,LOC_Os08g02390.1*		O. sativa,S. bicolor					0	2	0	0	0	0	2	0	M		M
Sobic.007G024200	8	Sobic.007G024200*,LOC_Os08g02840.1*,TRIUR3_26253-T1*		O. sativa,S. bicolor,T. urartu					0	3	0	0	0	0	3	0	M		M
Sobic.007G029600	7	Sobic.007G029600*,Sobic.008G073000*		S. bicolor					0	1	0	0	0	0	1	0	M		M
Sobic.007G032400	7	Sobic.007G032400*,Sobic.007G032500**		S. bicolor			S. bicolor		0	1	0	0	1	0	1	1	M	M	M
Sobic.007G032900	2	PSS13435*	A. chinensis						1	0	0	0	0	0	1	0	D		D+M
Sobic.007G039900	2	Sobic.007G039900*,Sobic.007G039814*		S. bicolor					0	1	0	0	0	0	1	0	M		M
Sobic.007G040150	7	Sobic.007G039870*,Sobic.007G039700*,Sobic.007G040500*		S. bicolor					0	1	0	0	0	0	1	0	M		M
Sobic.007G040900	20	Sobic.007G040900*,LOC_Os07g10535.1**		S. bicolor			O. sativa		0	1	0	0	1	0	1	1	M	M	M
Sobic.007G041400	2	Sobic.007G041400*		S. bicolor					0	1	0	0	0	0	1	0	M		M
Sobic.007G045000	4	Sobic.007G045000*		S. bicolor					0	1	0	0	0	0	1	0	M		M
Sobic.007G045201	3	Sobic.007G045201*,Zm00001e040232_T001*		S. bicolor,Z. mays					0	2	0	0	0	0	2	0	M		M
Sobic.007G056800	17	LOC_Os04g54860.1**,GWHTCBHO010239**,AET2Gv21149700.2**,GWHTBFXR009741.1**,Zm00001e006789_T001*		Z. mays			A. speltoides,A. tauschii,O. sativa,T. monococcum		0	1	0	0	4	0	1	4	M	M	M
Sobic.007G057500	3	Zm00001e040134_T001*		Z. mays					0	1	0	0	0	0	1	0	M		M
Sobic.007G058700	2	Sobic.007G058700*,Sobic.002G047333*		S. bicolor					0	1	0	0	0	0	1	0	M		M
Sobic.007G070200	12	Sobic.007G070200*,LOC_Os08g09460.1**		S. bicolor			O. sativa		0	1	0	0	1	0	1	1	M	M	M
Sobic.007G072800	4	GWHTCBHO006007**					T. monococcum		0	0	0	0	1	0	0	1		M	M
Sobic.007G077001	17	Sobic.007G077001*,Sobic.007G077100*,Sobic.007G077200*,AET2Gv20945400.1*,GWHTASIY010522*,GWHTBFXR008716.1*,LOC_Os04g52090.1*,GWHTCBHO009248*,Sobic.007G077300*		A. speltoides,A. tauschii,O. sativa,S. bicolor,S. cereale,T. monococcum					0	6	0	0	0	0	6	0	M		D+M
Sobic.007G077700	19	Sobic.007G077700*,GWHTASIY039490*,Sobic.006G210200*,Sobic.006G210100*,LOC_Os04g52074.1*		O. sativa,S. bicolor,S. cereale					0	3	0	0	0	0	3	0	M		M
Sobic.007G083000	2	Sobic.007G083000*,AMTR_s00036p00199540*		S. bicolor	A. trichopoda				0	1	1	0	0	0	2	0	M+A		M+A
Sobic.007G083300	2	Sobic.007G083300*		S. bicolor					0	1	0	0	0	0	1	0	M		M
Sobic.007G083900	2	Sobic.007G083900*		S. bicolor					0	1	0	0	0	0	1	0	M		M
Sobic.007G088100	6	Sobic.007G088100*,Ppy17g2415.1*	P. pyrifolia	S. bicolor					1	1	0	0	0	0	2	0	D+M		D+M+A
Sobic.007G088200	21	Sobic.007G088200*,Mi_g001453.1*		M. itinerans,S. bicolor					0	2	0	0	0	0	2	0	M		M
Sobic.007G090300	56	Sobic.007G090300*,Sobic.010G192800*		S. bicolor					0	1	0	0	0	0	1	0	M		M
Sobic.007G092500	2	Sobic.007G092500*		S. bicolor					0	1	0	0	0	0	1	0	M		M
Sobic.007G093800	2	Sobic.007G093800*,Sobic.005G064700*		S. bicolor					0	1	0	0	0	0	1	0	M		M
Sobic.007G109200	2	Sobic.007G109200*		S. bicolor					0	1	0	0	0	0	1	0	M		M
Sobic.007G109301	2	Sobic.007G109301*		S. bicolor					0	1	0	0	0	0	1	0	M		M
Sobic.007G115600	3	Sobic.007G115600*		S. bicolor					0	1	0	0	0	0	1	0	M		M
Sobic.007G117700	4	Sobic.007G117700*,Sobic.004G122300*		S. bicolor					0	1	0	0	0	0	1	0	M		M
Sobic.007G126000	2	Sobic.007G116766*		S. bicolor					0	1	0	0	0	0	1	0	M		M
Sobic.007G127900	2	Sobic.007G127900*,Sobic.007G127700*		S. bicolor					0	1	0	0	0	0	1	0	M		M
Sobic.007G128400	51	Sobic.007G128400*,GWHTBFXR005640.1*		A. speltoides,S. bicolor					0	2	0	0	0	0	2	0	M		M
Sobic.007G128600	125	GWHTCBHO005906**,TRIUR3_13866-T1*,GWHTCBHO009628*		T. monococcum,T. urartu			T. monococcum		0	2	0	0	1	0	2	1	M	M	M
Sobic.007G143250	3	Sobic.007G143250*		S. bicolor					0	1	0	0	0	0	1	0	M		D+M
Sobic.007G145801	3	AET0Gv20069300.1*		A. tauschii					0	1	0	0	0	0	1	0	M		M
Sobic.007G158300	13	Sobic.007G158300*,LOC_Os08g37140.1*,Zm00001e003815_T002*		O. sativa,S. bicolor,Z. mays					0	3	0	0	0	0	3	0	M		M
Sobic.007G159200	10	Sobic.007G159200*		S. bicolor					0	1	0	0	0	0	1	0	M		M
Sobic.007G162700	4	Sobic.007G162700*		S. bicolor					0	1	0	0	0	0	1	0	M		M
Sobic.007G167500	2	Sobic.007G167500*		S. bicolor					0	1	0	0	0	0	1	0	M		M
Sobic.007G169566	2	Sobic.K015800*		S. bicolor					0	1	0	0	0	0	1	0	M		M
Sobic.007G172100	415	Sobic.007G172100*,MfusH1_14g01608-RA*,MfusH1_06g01604-RA*,MD14G1166600*,Ppy14g1417.1*,CP5g005159.t1**,AET3Gv20785800.2*,PILA_14976*,Gb_10444**,PILA_05151*,CP2g000416.t1**,TRIUR3_11007-T1*,AET1Gv20920300.3*,TRIUR3_01769-T1**,GWHTBFXR003789.1*,Sobic.001G058800*,AMTR_s00021p00178980*,Sobic.003G395000*	M. domestica,M. fusca,P. pyrifolia	A. speltoides,A. tauschii,S. bicolor,T. urartu	A. trichopoda,P. lambertiana	C. reticulata	T. urartu	G. biloba	3	4	2	1	1	1	9	3	D+M+A	D+M+A	D+M+A
Sobic.007G176500	5	Sobic.007G176500*		S. bicolor					0	1	0	0	0	0	1	0	M		M
Sobic.007G176600	4	Sobic.007G176600*,Sobic.002G281200*		S. bicolor					0	1	0	0	0	0	1	0	M		M
Sobic.007G191500	2	Sobic.007G191500*		S. bicolor					0	1	0	0	0	0	1	0	M		M
Sobic.007G194900	37	AET7Gv20634900.1*,LOC_Os08g41750.1*,Sobic.003G374600*,Zm00001e028639_T002*,ash.005930*,Sobic.002G058600*		A. shenzhenica,A. tauschii,O. sativa,S. bicolor,Z. mays					0	5	0	0	0	0	5	0	M		D+M
Sobic.007G203400	90	Sobic.007G203400*,ash.009109*,LOC_Os08g40890.1*,Bpev01.c0692.g0005*,CP7g002411.t1*,Cg2g035380.1*,GWHTBJVT003141*,AMTR_s00040p00205160*,Lchi25498*,29428.m000326*,EscalH1.4G031800.1*,Oeu030489.1*,Brara.J02724*	A. majus,B. pendula,B. rapa,C. maxima,C. reticulata,O. europaea,R. communis	A. shenzhenica,L. chinense,O. sativa,S. bicolor	A. trichopoda,E. californica				7	4	2	0	0	0	13	0	D+M+A		D+M+A
Sobic.007G204000	2	Sobic.007G203900*		S. bicolor					0	1	0	0	0	0	1	0	M		M
Sobic.007G204400	9	Sobic.007G204400*,GWHTCBHO033791*,AET7Gv20615400.1*		A. tauschii,S. bicolor,T. monococcum					0	3	0	0	0	0	3	0	M		M
Sobic.007G205400	3	Sobic.007G205400**,Sobic.007G205200*		S. bicolor			S. bicolor		0	1	0	0	1	0	1	1	M	M	M
Sobic.007G206550	6	Zm00001e035646_T001*		Z. mays					0	1	0	0	0	0	1	0	M		M
Sobic.007G214900	12	Sobic.007G214900*,GWHTASIY020360*,GWHTBFXR032700.1*		A. speltoides,S. bicolor,S. cereale					0	3	0	0	0	0	3	0	M		M
Sobic.007G217900	26	Sobic.007G217800*		S. bicolor					0	1	0	0	0	0	1	0	M		M
Sobic.007G219601	3	Sobic.007G219601*		S. bicolor					0	1	0	0	0	0	1	0	M		M
Sobic.007G223400	8	GWHTBFXR001589.1*,GWHTASIY001833**,TRIUR3_27263-T1**		A. speltoides			S. cereale,T. urartu		0	1	0	0	2	0	1	2	M	M	M
Sobic.007G226600	2	Sobic.007G226600*		S. bicolor					0	1	0	0	0	0	1	0	M		M
Sobic.007G226700	255	Sobic.007G226800*,PSS19277*,Gb_34265*,EscalH1.6G015800.1*,Cp4.1LG14g05220.1*,Hund00075-RA*,MfusH1_05g00433-RA*,ash.014950*,AMTR_s00008p00213760*,Sopen01g048000.1*,Sopen11g005070.1*,Lchi09692*,Bpev01.c1087.g0011*,Cpa.t.c31478.1*,Brara.B03890*,Brara.F02307*,Brara.I00773*,CgUng004800.1*,MD05G1045600*,ONH90631*,Nitab4.5_0000863g0080*,Nitab4.5_0003959g0070*,Soltu.DM.01G044750.1*,Soltu.DM.11G003370.1*,GWHTBJVT041851*,GWHTBJTH003580*,GWHTBJTH007228*,CP8g001634.t1*,Nitab4.5_0000209g0230*,Sobic.002G233700*,Nitab4.5_0011210g0020*,PSS30131*,Solyc11T000412.1*,Mi_g023133.1*,Ppy05g0298.1*,Ppy00g1094.1*,Cpa.t.sc84.58*,Hund22032-RA*,Cp4.1LG16g08900.1*,Lchi06124*,PILA_07669*,Gb_05497*,PILA_00726*,Bpev01.c0404.g0023*,Hund07512-RA*,PSR95405*,PSS14541*,Brara.J02140*,Cg2g003490.1*,30169.m006453*,Soltu.DM.11G020050.1*,Oeu025866.1*,GWHTBJVT012340*,CP2g003617.t1*,Nitab4.5_0005819g0020*,KAI7733082.1*,LOC_Os12g33080.1*,Sobic.008G112300*,Zm00001e039754_T001*,MfusH1_03g01644-RA*,ash.004211*,EscalH1.4G116000.1*,MD03G1175800*,ONI13825*,Ppy03g1653.1*	A. artemisiifolia,A. chinensis,A. majus,B. pendula,B. rapa,C. maxima,C. papaya,C. pepo,C. reticulata,M. domestica,M. fusca,N. tabacum,O. europaea,P. persica,P. pyrifolia,R. communis,S. habrochaites,S. lycopersicum,S. pennellii,S. tuberosum,S. undatus	A. shenzhenica,L. chinense,M. itinerans,O. sativa,S. bicolor,Z. mays	A. trichopoda,E. californica,G. biloba,P. lambertiana				21	6	4	0	0	0	31	0	D+M+A		D+M+A
Sobic.008G000600	20	Sobic.005G000300*,GWHTASIY019496*,Mi_g001552.1*		M. itinerans,S. bicolor,S. cereale					0	3	0	0	0	0	3	0	M		M
Sobic.008G005300	2	Sobic.008G005300*		S. bicolor					0	1	0	0	0	0	1	0	M		D+M
Sobic.008G007800	2	Sobic.008G007800*		S. bicolor					0	1	0	0	0	0	1	0	M		M
Sobic.008G012900	20	Sobic.008G012900*,LOC_Os01g72080.1*,AET3Gv21118400.1*,GWHTCBHO016228*,GWHTBFXR015583.1*,LOC_Os11g04560.1*,LOC_Os12g04360.1*		A. speltoides,A. tauschii,O. sativa,S. bicolor,T. monococcum					0	5	0	0	0	0	5	0	M		M+A
Sobic.008G018400	15	Sobic.008G018400*,LOC_Os11g03660.1*		O. sativa,S. bicolor					0	2	0	0	0	0	2	0	M		M
Sobic.008G019350	79	KAI7745295.1*,PSS21463*,PSS36650*,Brara.I02034*,29005.m000251*,Sobic.007G132900*	A. artemisiifolia,A. chinensis,B. rapa,R. communis	S. bicolor					4	1	0	0	0	0	5	0	D+M		D+M+A
Sobic.008G019700	15	Sobic.008G019700*,GWHTASIY019402*		S. bicolor,S. cereale					0	2	0	0	0	0	2	0	M		M
Sobic.008G020800	2	Sobic.008G020800*		S. bicolor					0	1	0	0	0	0	1	0	M		M
Sobic.008G022800	38	PILA_31252*,PSR85398**,29629.m001376*,GWHTBJVT043871**	R. communis		P. lambertiana	A. chinensis,A. majus			1	0	1	2	0	0	2	2	D+A	D	D+M+A
Sobic.008G023500	6	Sobic.008G024900*,Sobic.002G404500*		S. bicolor					0	1	0	0	0	0	1	0	M		M
Sobic.008G026800	22	PILA_31347*,Sobic.005G015200*		S. bicolor	P. lambertiana				0	1	1	0	0	0	2	0	M+A		D+M+A
Sobic.008G027800	81	Zm00001e020877_T001**,LOC_Os04g25150.1**,LOC_Os04g25160.1**,LOC_Os04g25190.1**,LOC_Os04g26230.1**,LOC_Os06g45290.1**,LOC_Os06g45180.1**,LOC_Os06g45150.1**,LOC_Os06g45160.1**,LOC_Os06g44470.1**,LOC_Os06g45230.1**,LOC_Os06g45190.1**,Zm00001e021980_T001*,Zm00001e021981_T001*,Zm00001e021982_T001*,Zm00001e021983_T001**,Zm00001e032071_T001**,Zm00001e032072_T001**,Zm00001e032073_T001**,Zm00001e032075_T001*,GWHTBFXR019741.1*,AET4Gv20834800.1*,GWHTASIY030668*,GWHTASIY030665*,GWHTASIY030669*,GWHTCBHO020845**,GWHTASIY030290*,GWHTASIY042288**,GWHTASIY043576**,GWHTCBHO026248**,GWHTCBHO026249**,TRIUR3_27888-T1**,GWHTASIY027964*,GWHTASIY030186**,GWHTBFXR019736.1*,GWHTBFXR019737.1*,GWHTASIY015026*,GWHTASIY029732*		A. speltoides,A. tauschii,S. cereale,Z. mays			O. sativa,S. cereale,T. monococcum,T. urartu,Z. mays		0	4	0	0	5	0	4	5	M	M	M
Sobic.008G029200	6	LOC_Os09g09630.1*		O. sativa					0	1	0	0	0	0	1	0	M		M
Sobic.008G031350	21	ash.008037*		A. shenzhenica					0	1	0	0	0	0	1	0	M		M
Sobic.008G033400	49	Sobic.008G033400*,Sobic.005G034100*,LOC_Os11g05080.1*,GWHTASIY006928*,Zm00001e020889_T001*		O. sativa,S. bicolor,S. cereale,Z. mays					0	4	0	0	0	0	4	0	M		D+M
Sobic.008G034300	2	Sobic.008G034300*		S. bicolor					0	1	0	0	0	0	1	0	M		M
Sobic.008G047900	6	Sobic.008G047900*,GWHTBFXR005162.1**		S. bicolor			A. speltoides		0	1	0	0	1	0	1	1	M	M	M
Sobic.008G051400	10	Sobic.008G051400*,LOC_Os12g07120.1*,Zm00001e039467_T001*,Zm00001e018438_T001*,GWHTCBHO022151*,GWHTBFXR021253.1*		A. speltoides,O. sativa,S. bicolor,T. monococcum,Z. mays					0	5	0	0	0	0	5	0	M		M
Sobic.008G051500	3	AET5Gv20333400.1*		A. tauschii					0	1	0	0	0	0	1	0	M		M
Sobic.008G052400	314	ash.005849*,Sopen12g031130.1*,Solyc12T002465.1*,Sopen04g034760.1*,MfusH1_13g00736-RA*,MfusH1_08g00155-RA*,Ppy08g0150.1*,Sobic.001G431200*,Solyc04T002870.1*,PILA_17229*,Gb_25762*,Gb_25763*,ash.007081**,Ppy04g1127.1*	M. fusca,P. pyrifolia,S. lycopersicum,S. pennellii	A. shenzhenica,S. bicolor	G. biloba,P. lambertiana		A. shenzhenica		4	2	2	0	1	0	8	1	D+M+A	M	D+M+A
Sobic.008G054900	9	Sobic.008G054900*,Sobic.005G060300*,Sobic.005G060400*		S. bicolor					0	1	0	0	0	0	1	0	M		M
Sobic.008G056350	5	Sobic.008G056350*		S. bicolor					0	1	0	0	0	0	1	0	M		M
Sobic.008G060100	2	Sobic.008G060100*		S. bicolor					0	1	0	0	0	0	1	0	M		M
Sobic.008G061601	2	Sobic.008G061601*,Sobic.010G063566*		S. bicolor					0	1	0	0	0	0	1	0	M		M
Sobic.008G065400	4	Sobic.008G065400*,Sobic.008G065800*,Sobic.005G003500*		S. bicolor					0	1	0	0	0	0	1	0	M		M
Sobic.008G067600	14	Sobic.008G067600*,LOC_Os12g09089.1*,Sobic.008G034600*,Zm00001e020893_T001*		O. sativa,S. bicolor,Z. mays					0	3	0	0	0	0	3	0	M		M
Sobic.008G068800	5	Sobic.008G068800*		S. bicolor					0	1	0	0	0	0	1	0	M		M
Sobic.008G068900	2	Sobic.008G068900*,Sobic.008G068850*		S. bicolor					0	1	0	0	0	0	1	0	M		M
Sobic.008G071900	11	Sobic.008G071900**					S. bicolor		0	0	0	0	1	0	0	1		M	M
Sobic.008G072700	3	Sobic.008G072700*,LOC_Os12g10510.1*		O. sativa,S. bicolor					0	2	0	0	0	0	2	0	M		M
Sobic.008G072900	15	Sobic.008G072900*		S. bicolor					0	1	0	0	0	0	1	0	M		D+M
Sobic.008G074900	16	Sobic.008G074900*,Sobic.005G084600*,LOC_Os11g14190.1*		O. sativa,S. bicolor					0	2	0	0	0	0	2	0	M		M
Sobic.008G075900	11	Sobic.008G075900*,Zm00001e017793_T002*,AET4Gv20835400.4*,GWHTCBHO026254*		A. tauschii,S. bicolor,T. monococcum,Z. mays					0	4	0	0	0	0	4	0	M		M
Sobic.008G079032	2	Sobic.008G079032*,Sobic.004G159600*		S. bicolor					0	1	0	0	0	0	1	0	M		M
Sobic.008G080900	16	Sobic.008G080900*,Sobic.005G107300*		S. bicolor					0	1	0	0	0	0	1	0	M		M
Sobic.008G081800	5	Sobic.008G081800*		S. bicolor					0	1	0	0	0	0	1	0	M		M
Sobic.008G082300	3	Sobic.008G082300*,Sobic.003G415200*,Sobic.003G415800*		S. bicolor					0	1	0	0	0	0	1	0	M		M
Sobic.008G088866	2	Sobic.008G088866*		S. bicolor					0	1	0	0	0	0	1	0	M		M
Sobic.008G088881	3	Sobic.008G088881*,Sobic.003G167200*		S. bicolor					0	1	0	0	0	0	1	0	M		M
Sobic.008G094900	2	Sobic.008G094900*,Sobic.005G208350*		S. bicolor					0	1	0	0	0	0	1	0	M		M
Sobic.008G097200	2	Sobic.008G090100*		S. bicolor					0	1	0	0	0	0	1	0	M		M
Sobic.008G103800	14	Sobic.008G103800*,LOC_Os12g31790.1*,GWHTBFXR021100.1*,Zm00001e039607_T002*,PILA_18565*		A. speltoides,O. sativa,S. bicolor,Z. mays	P. lambertiana				0	4	1	0	0	0	5	0	M+A		M+A
Sobic.008G108900	3	Sobic.008G108900*		S. bicolor					0	1	0	0	0	0	1	0	M		M
Sobic.008G109000	187	MfusH1_13g02178-RA*,MD13G1252800*,ONI27420*,Ppy13g2383.1*,Hund26344-RA*,ash.002692**,AMTR_s00007p00238780*,PSR91709**,PSR89279**,KAI7752321.1*,HanXRQChr12g0365421*,Brara.D01477*,Nitab4.5_0006838g0010*,Cagra.4091s0011.1*,AT2G24490.2*,AL4G14970.t1*,PILA_03913*,EscalH1.6G304800.1*,EscalH1.6G032900.1*,Cp4.1LG18g06170.1*,Brara.A03856*,AT3G02920.1*,Cagra.1194s0009.1*,Rs290360*,AL3G12370.t1*,Carub.0003s0205.1*,Cg4g000430.1*,CP4g003214.t1*,Hund03280-RA*,Ppy15g0920.1*,MfusH1_15g00950-RA*,MD15G1109200*,28226.m000838*,Sopen10g032350.1*,Nitab4.5_0002165g0040*,Nitab4.5_0005257g0030*,Soltu.DM.10G025500.1*,CP4g000310.t1*,Cg4g021750.1*,ash.001271**,Sobic.004G224100*,Zm00001e015194_T004*,Mi_g032244.1*,ash.015165*,LOC_Os02g42230.1*,GWHTASIY032246*,GWHTBFXR028216.1*,AET6Gv20610600.1*,TRIUR3_09467-T1*	A. artemisiifolia,A. lyrata,A. thaliana,B. rapa,C. grandiflora,C. maxima,C. pepo,C. reticulata,C. rubella,H. annuus,M. domestica,M. fusca,N. tabacum,P. persica,P. pyrifolia,R. communis,R. sativus,S. pennellii,S. tuberosum,S. undatus	A. shenzhenica,A. speltoides,A. tauschii,M. itinerans,O. sativa,S. bicolor,S. cereale,T. urartu,Z. mays	A. trichopoda,E. californica,P. lambertiana	A. chinensis	A. shenzhenica		20	9	3	1	1	0	32	2	D+M+A	D+M	D+M+A
Sobic.008G119000	3	Sobic.008G119000*,LOC_Os12g18210.1*,GWHTCBHO021676*		O. sativa,S. bicolor,T. monococcum					0	3	0	0	0	0	3	0	M		M
Sobic.008G120132	2	Sobic.008G120132*,Sobic.010G050750*		S. bicolor					0	1	0	0	0	0	1	0	M		M
Sobic.008G120450	6	Sobic.008G120300*,Sobic.008G126300*,Sobic.010G010600*		S. bicolor					0	1	0	0	0	0	1	0	M		M
Sobic.008G127600	493	ash.007413*,Mi_g006409.1*,GWHTASIY011131*,TRIUR3_09638-T1*,AET7Gv20372600.1**,Cagra.11298s0003.1*,AL6G30350.t2*,Carub.0006s1731.1*,Hund22798-RA*,GWHTBJTH032674*,29703.m001550*,MfusH1_03g02496-RA*,AMTR_s00025p00114450*,Hund12211-RA*,Sopen09g028790.1*,Lchi20255*,Lchi31706*,EscalH1.1G064900.1*,Bpev01.c0080.g0120*,Bpev01.c0245.g0004*,PSR86017*,PSR94796*,PSS06399*,PSS14640*,Gohir.D08G054600.1*,Gohir.A08G044900.1*,Cpa.t.sc16.45*,Cg5g035980.1*,MD03G1269700*,MD16G1181700*,ONH93671*,Ppy03g2540.1*,Ppy16g1224.1*,29726.m003917*,Solyc09T002143.1*,Soltu.DM.09G022320.1*,GWHTBJVT005036*,HanXRQChr15g0466501*,Mi_g031037.1*,CP5g000983.t1*,EscalH1.1G487100.1**,EscalH1.1G486600.1**,AT2G39760.1*,Brara.D02411*,AL4G37230.t1*,Nitab4.5_0004074g0030*,AT5G19000.2*,AT3G06190.1*,AL3G17050.t2*,AET5Gv20997300.2*,TRIUR3_10790-T1*,Sobic.001G061700*,Ppy13g1790.1*,Brara.A03673*,Brara.C03145*,Rs285190*,Rs292640*,HanXRQChr01g0002431*,BcaC01g04328*,BcaC05g30046*,MD13G1181000*,MfusH1_13g01538-RA*,Cp4.1LG17g01180.1*,MfusH1_16g01553-RA*,ONI28576*,AET2Gv20271600.3*,Hund12212-RA*,Cg9g004320.1*,GWHTBJVT009836*,LOC_Os07g46160.1*,Sobic.002G400000*,TRIUR3_10060-T1*,GWHTBFXR005815.1*,Zm00001e010888_T002*,Zm00001e035737_T002*,CP9g000460.t1*,Hund20975-RA*,Nitab4.5_0008289g0020*,EscalH1.5G368900.1*,Rs400230*,30072.m000949*,Oeu014747.2*,Oeu032065.1*,Oeu047884.2*,Hund16055-RA*,Bpev01.c0152.g0005*,Cpa.t.sc19.269*,Brara.C00863*,Brara.C02029*,Cg7g000640.1*,30143.m001182*,Mi_g001529.1*,CP7g003331.t1*,Brara.J01683*,Rs092340*,Rs139460*,Carub.0003s0563.1*,Cagra.3793s0011.1*,MfusH1_12g00093-RA*,MfusH1_14g00068-RA*,MD12G1010200*,MD14G1007300*,Ppy14g0070.1*,Ppy00g0357.1*,AT3G03740.1*,Cagra.2098s0015.1*,Brara.A03809*,Cg5g031730.1*,CP5g001459.t1*,Cg2g007900.1*,CP2g003111.t1*,Bpev01.c1755.g0004*,AMTR_s00004p00105320*,Gb_01983*,29665.m000087*,HanXRQChr14g0432171*,Sopen01g004550.1*,Solyc01T000331.1*,Soltu.DM.01G005950.1*,GWHTBJTH000352*,Gb_03319*,Gb_29578*,Gohir.A13G221500.1*,EscalH1.3G180700.1*,Bpev01.c0429.g0005*,Cp4.1LG19g02150.1*,Brara.B00921*,AT3G43700.1*,Brara.C00969*,Rs138260*,ONH94346*,EscalH1.4G082300.1*,Sopen01g032030.1*,PILA_25115*,Solyc01T002186.1*,Soltu.DM.01G023810.1*,GWHTBJTH001939*,Ppy07g2154.1*,MfusH1_01g01327-RA*,MfusH1_07g01832-RA*,MD01G1139500*,MD07G1203900*,ONI24431*,Ppy01g1299.1*,Nitab4.5_0000428g0100*,PSS09432*,PSS21329*,Solyc11T002464.1*,Nitab4.5_0002300g0090*,GWHTBJVT012528*,GWHTBJVT012529*,Mi_g029639.1*,Mi_g008423.1*,GWHTBJTH008880*,Soltu.DM.11G025060.1*,Sopen11g029720.1*,GWHTBJVT039645*,MfusH1_11g02685-RA*,ash.014736**,AMTR_s00012p00261580*,Sopen05g031480.1*,Gb_18050*,PILA_02929*,EscalH1.4G026900.1*,PSR93137*,Gohir.D06G171500.1*,Gohir.D10G234900.1*,Gohir.A06G166100.1*,Brara.E03305*,MD11G1290500*,Ppy11g2748.1*,Solyc05T002413.1*,Nitab4.5_0000647g0180*,Nitab4.5_0005829g0020*,Nitab4.5_0006999g0020*,Soltu.DM.05G022990.2*,Oeu017564.1*,Oeu039016.1*,HanXRQChr12g0369531*,GWHTASIY008521*,GWHTCBHO007647*,GWHTBFXR007100.1*,GWHTBJTH022888*,ash.014308*,Gohir.A10G222600.4*,LOC_Os03g57854.1*,Zm00001e005948_T002*,LOC_Os07g07270.1*,Hund10751-RA*,Mi_g011219.1*,ash.005965*	A. chinensis,A. lyrata,A. majus,A. thaliana,B. carinata,B. pendula,B. rapa,C. grandiflora,C. maxima,C. papaya,C. pepo,C. reticulata,C. rubella,G. hirsutum,H. annuus,M. domestica,M. fusca,N. tabacum,O. europaea,P. persica,P. pyrifolia,R. communis,R. sativus,S. habrochaites,S. lycopersicum,S. pennellii,S. tuberosum,S. undatus	A. shenzhenica,A. speltoides,A. tauschii,L. chinense,M. itinerans,O. sativa,S. bicolor,S. cereale,T. monococcum,T. urartu,Z. mays	A. trichopoda,E. californica,G. biloba,P. lambertiana		A. shenzhenica,A. tauschii	E. californica	28	11	4	0	2	1	43	3	D+M+A	M+A	D+M+A
Sobic.008G136400	2	Sobic.008G136400*		S. bicolor					0	1	0	0	0	0	1	0	M		M
Sobic.008G137100	5	Sobic.008G137100*		S. bicolor					0	1	0	0	0	0	1	0	M		M
Sobic.008G137700	48	Sobic.008G137700*,LOC_Os12g38440.1*,GWHTASIY016094*,GWHTASIY024800*,GWHTBFXR020849.1*		A. speltoides,O. sativa,S. bicolor,S. cereale					0	4	0	0	0	0	4	0	M		M
Sobic.008G138100	11	LOC_Os12g38450.1**,GWHTCBHO021709**,AET5Gv20222000.1**,GWHTASIY024796**,GWHTBFXR020845.1**					A. speltoides,A. tauschii,O. sativa,S. cereale,T. monococcum		0	0	0	0	5	0	0	5		M	M
Sobic.008G138800	3	Sobic.008G138800*,Sobic.010G078500*		S. bicolor					0	1	0	0	0	0	1	0	M		M
Sobic.008G140700	29	Sobic.008G140700*,Zm00001e002996_T006*,PSR87717*,GWHTBJVT035320*,HanXRQChr14g0450121*,PSS33659*,GWHTASIY024767*,AMTR_s00110p00107430*,Nitab4.5_0010051g0040*	A. chinensis,A. majus,H. annuus,N. tabacum	S. bicolor,S. cereale,Z. mays	A. trichopoda				4	3	1	0	0	0	8	0	D+M+A		D+M+A
Sobic.008G149900	8	Sobic.008G149900*,GWHTCBHO021556*,GWHTASIY024551*,TRIUR3_12548-T1*,GWHTBFXR020696.1*		A. speltoides,S. bicolor,S. cereale,T. monococcum,T. urartu					0	5	0	0	0	0	5	0	M		M
Sobic.008G152400	139	Lchi09029*,Lchi23626*,AMTR_s00059p00166010*,Brara.I03414*,29676.m001704*,PSS21350*,PSS36439*,ash.002303*,CP1g003043.t1*,Sobic.002G020600*,Sobic.001G076400*,GWHTASIY024580*	A. chinensis,B. rapa,C. reticulata,R. communis	A. shenzhenica,L. chinense,S. bicolor,S. cereale	A. trichopoda				4	4	1	0	0	0	9	0	D+M+A		D+M+A
Sobic.008G154500	11	Sobic.008G154500*,Sobic.008G154700*		S. bicolor					0	1	0	0	0	0	1	0	M		M
Sobic.008G154600	13	Sobic.008G154600*,Sobic.008G154801*		S. bicolor					0	1	0	0	0	0	1	0	M		M
Sobic.008G155000	2	Sobic.008G155400*		S. bicolor					0	1	0	0	0	0	1	0	M		M
Sobic.008G155300	2	Sobic.003G441400*		S. bicolor					0	1	0	0	0	0	1	0	M		M
Sobic.008G155500	14	Sobic.008G155500*,Sobic.002G158300*,Sobic.002G158500*		S. bicolor					0	1	0	0	0	0	1	0	M		M
Sobic.008G165000	2	Sobic.008G165000*,Zm00001e018104_T003*		S. bicolor,Z. mays					0	2	0	0	0	0	2	0	M		M
Sobic.008G170000	174	Sobic.008G170000*,Zm00001e018131_T001*,Gohir.D07G201500.5*,Gohir.A07G195100.3*,Gohir.A08G048300.18*,PILA_23657*,AT5G19480.3*,AL6G30980.t1*,Cg2g039740.1*,CP2g000817.t1*,Sopen06g002560.1*,Nitab4.5_0001177g0050*,Nitab4.5_0002641g0050*,Nitab4.5_0001348g0120*,EscalH1.1G520700.1*,HanXRQChr08g0225241*,ash.007200*,Hund09491-RA*,PSR86283*,CP2g001739.t1*,AMTR_s00169p00040710*,EscalH1.2G247400.1*,PSS09589*,Nitab4.5_0002311g0160*,Oeu049578.2*,Lchi11120*,27866.m000237*,GWHTBJVT010288*,LOC_Os03g44010.2*,Sobic.007G106800*,Brara.C00511*,Hund02813-RA*,PSS14143*,Cpa.t.sc33.149*,Solyc06T000160.1*,Nitab4.5_0001191g0030*,Soltu.DM.06G002490.1*,Oeu003680.1*,GWHTBJVT004563*,Mi_g020672.1*,Cagra.0884s0009.1*,MfusH1_05g01555-RA*,AT5G12230.1*,Brara.J01638*,MD05G1152100*,Ppy05g1308.1*,Rs143190*,Brara.J02168*,Rs395750*,ONH92625*,Ppy10g0493.1*,Zm00001e003231_T001*,Solyc09T000968.1*,Soltu.DM.09G014750.4*,GWHTBJTH023424*	A. chinensis,A. lyrata,A. majus,A. thaliana,B. rapa,C. grandiflora,C. maxima,C. papaya,C. reticulata,G. hirsutum,H. annuus,M. domestica,M. fusca,N. tabacum,O. europaea,P. persica,P. pyrifolia,R. communis,R. sativus,S. habrochaites,S. lycopersicum,S. pennellii,S. tuberosum,S. undatus	A. shenzhenica,L. chinense,M. itinerans,O. sativa,S. bicolor,Z. mays	A. trichopoda,E. californica,P. lambertiana				24	6	3	0	0	0	33	0	D+M+A		D+M+A
Sobic.008G174100	18	LOC_Os05g40150.1*		O. sativa					0	1	0	0	0	0	1	0	M		M
Sobic.008G174400	65	TRIUR3_32192-T1*,LOC_Os02g35560.1*,Sobic.009G223600*,Sobic.001G215400*		O. sativa,S. bicolor,T. urartu					0	3	0	0	0	0	3	0	M		M
Sobic.008G174500	2	Sobic.008G174500*		S. bicolor					0	1	0	0	0	0	1	0	M		M
Sobic.008G175800	15	Sobic.008G175800*,AET5Gv20092400.2*,GWHTBFXR020261.1*,GWHTASIY024121*,GWHTCBHO021133*,Sobic.001G153400*,Zm00001e004995_T005*		A. speltoides,A. tauschii,S. bicolor,S. cereale,T. monococcum,Z. mays					0	6	0	0	0	0	6	0	M		M
Sobic.008G179400	74	Zm00001e024554_T002*,LOC_Os11g14544.2*,CP4g001058.t1*,CP4g001063.t1*	C. reticulata	O. sativa,Z. mays					1	2	0	0	0	0	3	0	D+M		D+M
Sobic.008G179600	16	AET5Gv20077100.1*,GWHTASIY024186*,GWHTASIY029062*,TRIUR3_24876-T1*,GWHTBFXR020201.1*		A. speltoides,A. tauschii,S. cereale,T. urartu					0	4	0	0	0	0	4	0	M		M
Sobic.008G181701	62	GWHTBJVT013086*,Sobic.008G182900*,Sobic.008G182700*,Sobic.008G182800*	A. majus	S. bicolor					1	1	0	0	0	0	2	0	D+M		D+M
Sobic.008G186900	2	Zm00001e017920_T002*		Z. mays					0	1	0	0	0	0	1	0	M		M
Sobic.008G188300	2	Sobic.008G188200*		S. bicolor					0	1	0	0	0	0	1	0	M		M
Sobic.008G188400	10	Sobic.008G188400*,AET5Gv20027100.1**,GWHTCBHO020929**,GWHTASIY009561**,LOC_Os12g43890.1*,GWHTBFXR020096.1**		O. sativa,S. bicolor			A. speltoides,A. tauschii,S. cereale,T. monococcum		0	2	0	0	4	0	2	4	M	M	M
Sobic.008G188800	225	GWHTBFXR000458.1*,Sobic.001G158700*,AET3Gv21037700.6**,GWHTBFXR015230.1*,GWHTASIY024181*,TRIUR3_09012-T1*,GWHTBFXR020088.1*,GWHTASIY010810*,AET5Gv20025900.8*,GWHTCBHO020921*,EscalH1.1G050400.1*,EscalH1.3G145500.1*,Brara.A03754*,LOC_Os03g47720.1*,GWHTBFXR025429.1*,Sobic.001G137800*,GWHTASIY018134*,Sobic.001G137400*,Sobic.001G137500*,Sobic.004G148600*,AET3Gv21038000.2*,GWHTASIY034497**,GWHTBFXR015231.1*,GWHTBFXR015229.1*,LOC_Os02g29140.1*,GWHTCBHO015953*,AET5Gv20172000.2*,GWHTASIY024606*,GWHTCBHO021487*,TRIUR3_31069-T1*,GWHTBFXR020640.1*,AET5Gv20259500.3*,GWHTASIY024987*,GWHTBFXR021025.1*,Sobic.008G156500*,GWHTCBHO021892*,Sobic.004G148900*,GWHTASIY010294*,AET2Gv20886300.6**	B. rapa	A. speltoides,A. tauschii,O. sativa,S. bicolor,S. cereale,T. monococcum,T. urartu	E. californica		A. tauschii,S. cereale		1	7	1	0	2	0	9	2	D+M+A	M	D+M+A
Sobic.008G189800	2	Cp4.1LG11g04760.1*	C. pepo						1	0	0	0	0	0	1	0	D		D+M
Sobic.009G009600	7	Sobic.009G009600*,Sobic.009G010150*		S. bicolor					0	1	0	0	0	0	1	0	M		M
Sobic.009G011500	2	Sobic.009G011500*		S. bicolor					0	1	0	0	0	0	1	0	M		M
Sobic.009G015600	2	Sobic.009G015600**					S. bicolor		0	0	0	0	1	0	0	1		M	M
Sobic.009G017400	118	Sobic.009G017400*,PILA_17634*,Gb_00349*,Gb_33673*,Cg7g005340.1*,CP7g002912.t1*,Brara.D00418*,Lchi11662*,EscalH1.4G056800.1*,PILA_34312*,PSR93075*,LOC_Os05g02500.1*,GWHTASIY000469*,ash.019094*,ash.017555*,28180.m000378*	A. chinensis,B. rapa,C. maxima,C. reticulata,R. communis	A. shenzhenica,L. chinense,O. sativa,S. bicolor,S. cereale	E. californica,G. biloba,P. lambertiana				5	5	3	0	0	0	13	0	D+M+A		D+M+A
Sobic.009G020000	2	Sobic.009G020000*		S. bicolor					0	1	0	0	0	0	1	0	M		M
Sobic.009G021700	13	Sobic.009G021700*		S. bicolor					0	1	0	0	0	0	1	0	M		M
Sobic.009G031600	48	Sobic.009G031600*,AET6Gv20273300.3**		S. bicolor			A. tauschii		0	1	0	0	1	0	1	1	M	M	M
Sobic.009G034600	15	Sobic.009G034600*,Zm00001e040366_T001*,LOC_Os05g04620.1*,GWHTASIY001010*,GWHTCBHO000902*,AET1Gv20201100.1*,GWHTASIY003700*,GWHTBFXR036610.1*		A. speltoides,A. tauschii,O. sativa,S. bicolor,S. cereale,T. monococcum,Z. mays					0	7	0	0	0	0	7	0	M		M
Sobic.009G036700	11	Sobic.009G036700*		S. bicolor					0	1	0	0	0	0	1	0	M		M
Sobic.009G036800	24	Sobic.003G136500*		S. bicolor					0	1	0	0	0	0	1	0	M		M
Sobic.009G037400	16	Sobic.010G209300*		S. bicolor					0	1	0	0	0	0	1	0	M		M
Sobic.009G038000	7	Sobic.009G038000*,GWHTCBHO000937*		S. bicolor,T. monococcum					0	2	0	0	0	0	2	0	M		M
Sobic.009G040250	3	Sobic.009G040250*		S. bicolor					0	1	0	0	0	0	1	0	M		D+M
Sobic.009G044300	13	Sobic.009G044300*,AET1Gv20239400.4*,GWHTCBHO001046*,GWHTBFXR001004.1*		A. speltoides,A. tauschii,S. bicolor,T. monococcum					0	4	0	0	0	0	4	0	M		M
Sobic.009G045900	7	Sobic.009G045900*,ash.009979*		A. shenzhenica,S. bicolor					0	2	0	0	0	0	2	0	M		D+M
Sobic.009G049701	2	Sobic.009G049701*,Sobic.006G074150*		S. bicolor					0	1	0	0	0	0	1	0	M		M
Sobic.009G050600	13	Sobic.009G050600*,GWHTBFXR001084.1*,Sobic.003G157300*		A. speltoides,S. bicolor					0	2	0	0	0	0	2	0	M		M
Sobic.009G058300	2	Sobic.009G058300*		S. bicolor					0	1	0	0	0	0	1	0	M		M
Sobic.009G073200	14	Sobic.003G031500*		S. bicolor					0	1	0	0	0	0	1	0	M		D+M+A
Sobic.009G075500	40	Sobic.009G075500*,TRIUR3_34584-T1*,AET3Gv20300900.7*,Sobic.003G027000*		A. tauschii,S. bicolor,T. urartu					0	3	0	0	0	0	3	0	M		D+M
Sobic.009G079975	2	Sobic.004G180033*		S. bicolor					0	1	0	0	0	0	1	0	M		M
Sobic.009G080800	2	Sobic.009G080800*		S. bicolor					0	1	0	0	0	0	1	0	M		M
Sobic.009G082700	244	TRIUR3_24660-T1**,GWHTASIY000226*,Sobic.009G019200*,GWHTCBHO035652*		S. bicolor,S. cereale,T. monococcum			T. urartu		0	3	0	0	1	0	3	1	M	M	D+M+A
Sobic.009G084800	2	Sobic.009G084800*		S. bicolor					0	1	0	0	0	0	1	0	M		M
Sobic.009G105800	20	Sobic.009G105800*,Lchi12953*,Nitab4.5_0005048g0010*	N. tabacum	L. chinense,S. bicolor					1	2	0	0	0	0	3	0	D+M		D+M
Sobic.009G106000	2	Sobic.009G106000*,Sobic.002G123800*		S. bicolor					0	1	0	0	0	0	1	0	M		M
Sobic.009G115200	2	Sobic.009G115200*		S. bicolor					0	1	0	0	0	0	1	0	M		M
Sobic.009G126800	68	AET3Gv20364700.1*,AET3Gv20379200.1*,GWHTCBHO012899*,GWHTBFXR012154.1*,GWHTCBHO012862*,AET3Gv20627700.2*,GWHTBFXR013171.1*,GWHTASIY014627*,GWHTCBHO012936*,GWHTBFXR012197.1*,GWHTBFXR012194.1*,Cg1g009220.1**,Cg1g009200.1**		A. speltoides,A. tauschii,S. cereale,T. monococcum		C. maxima			0	4	0	1	0	0	4	1	M	D	D+M+A
Sobic.009G128300	9	GWHTASIY003290*,TRIUR3_30084-T1*		S. cereale,T. urartu					0	2	0	0	0	0	2	0	M		M
Sobic.009G128700	2	Sobic.009G128700*,LOC_Os05g32860.1*		O. sativa,S. bicolor					0	2	0	0	0	0	2	0	M		M
Sobic.009G132600	18	Sobic.009G132600*,AET1Gv20614900.1*,GWHTASIY003343*,GWHTCBHO002667*,TRIUR3_30954-T1*,GWHTBFXR002484.1*,Sobic.009G132800*,LOC_Os05g33550.1*,Zm00001e027094_T002*		A. speltoides,A. tauschii,O. sativa,S. bicolor,S. cereale,T. monococcum,T. urartu,Z. mays					0	8	0	0	0	0	8	0	M		M
Sobic.009G139700	16	Sobic.009G139700*,AMTR_s00190p00037690*,Sobic.007G015600*		S. bicolor	A. trichopoda				0	1	1	0	0	0	2	0	M+A		D+M+A
Sobic.009G145900	9	Sobic.009G145900*,Zm00001e027014_T002*,GWHTASIY003526*,GWHTCBHO002806**,GWHTBFXR002624.1**,LOC_Os05g35260.1*		O. sativa,S. bicolor,S. cereale,Z. mays			A. speltoides,T. monococcum		0	4	0	0	2	0	4	2	M	M	M
Sobic.009G146250	20	Sobic.002G323300*,AET2Gv20465300.3*,LOC_Os07g34390.1*,GWHTCBHO007109*		A. tauschii,O. sativa,S. bicolor,T. monococcum					0	4	0	0	0	0	4	0	M		M
Sobic.009G150900	8	Sobic.009G150900*,LOC_Os05g36000.1*,EscalH1.1G480900.1*		O. sativa,S. bicolor	E. californica				0	2	1	0	0	0	3	0	M+A		D+M+A
Sobic.009G159500	3	Sobic.009G159500*,PILA_00932*		S. bicolor	P. lambertiana				0	1	1	0	0	0	2	0	M+A		M+A
Sobic.009G161800	13	Sobic.009G161800*,GWHTBFXR014102.1*,LOC_Os05g38290.2**,Sobic.003G354000*		A. speltoides,S. bicolor			O. sativa		0	2	0	0	1	0	2	1	M	M	M
Sobic.009G166700	9	Sobic.009G166700*		S. bicolor					0	1	0	0	0	0	1	0	M		M
Sobic.009G167600	255	Sobic.009G167600*,GWHTASIY003810*,Sobic.003G345600*,EscalH1.2G435000.1*,PSS31902*,Cagra.6321s0001.1*,PILA_26454*,PILA_13000*,AMTR_s00001p00151920*,Cagra.3126s0001.1*,AT2G17705.1*,Brara.G00249*,AL3G50700.t1*,MfusH1_02g00990-RA*,Bpev01.c0022.g0097*,PSS00444*,Gohir.D03G005400.1*,Gohir.A02G174400.1*,Cp4.1LG14g10560.1*,MD02G1123500*,Ppy02g0939.1*,Nitab4.5_0002105g0060*,Soltu.DM.02G023310.1*,Oeu050858.1*,GWHTBJTH013463*,HanXRQChr14g0442031*,Cg1g001110.1*,Sobic.001G513300*,Solyc02T001977.1*,Sopen02g028140.1*,Nitab4.5_0006892g0030*,ash.009415*,Mi_g006992.1**,Mi_g030300.1*,Oeu017298.1*,Hund26810-RA*,Gohir.A01G189000.1*,Gohir.D01G180500.1*,Brara.B02899*,Carub.0006s2689.1*,29908.m006140*,Oeu059436.2*,Nitab4.5_0001187g0040*,Nitab4.5_0001344g0050*,MfusH1_15g03219-RA*,Lchi19418*,Bpev01.c0340.g0025*,CP3g000963.t1*,AL6G42100.t1*,AT4G08330.1*,AMTR_s00066p00155040*,Lchi14180*,PILA_32130*,Cg2g027450.1*,CP3g000964.t1*,Cg3g016540.1*,PSS14147*,30005.m001264*,AET1Gv20170500.2*,GWHTCBHO000777*,GWHTCBHO017746*,Mi_g003226.1*,ash.007639*,ash.007974*,ash.016978*,Gb_30187*	A. chinensis,A. lyrata,A. thaliana,B. pendula,B. rapa,C. grandiflora,C. maxima,C. pepo,C. reticulata,C. rubella,G. hirsutum,H. annuus,M. domestica,M. fusca,N. tabacum,O. europaea,P. pyrifolia,R. communis,S. habrochaites,S. lycopersicum,S. pennellii,S. tuberosum,S. undatus	A. shenzhenica,A. tauschii,L. chinense,M. itinerans,S. bicolor,S. cereale,T. monococcum	A. trichopoda,E. californica,G. biloba,P. lambertiana		M. itinerans		23	7	4	0	1	0	34	1	D+M+A	M	D+M+A
Sobic.009G169900	126	Sobic.009G169900*,Sobic.003G342900*,LOC_Os05g28530.1**,AET1Gv20555000.1**,GWHTASIY002937*,GWHTCBHO002332**,GWHTBFXR002198.1**,Zm00001e031513_T001*,Zm00001e027223_T001*,PSR95042**,PSS09508*,PSS14187*,ash.003786*,EscalH1.1G210500.1*,Cp4.1LG05g09830.1*,ash.007976*,Lchi18368*,EscalH1.3G242600.1**,Bpev01.c0279.g0035*,PSR86194*,GWHTBJVT010124**,Brara.C01129*,Brara.J01238*,BcaB08g36188*,AL8G34770.t1*,AT5G58530.1*,BcaB01g04517*,AMTR_s00153p00027650*,Soltu.DM.06G032480.1*,Sopen06g033550.1*,Oeu049283.1*,Oeu034086.1**,Sopen06g033560.1*,Soltu.DM.06G032490.1*,Nitab4.5_0002043g0010*,Nitab4.5_0006308g0010*,CP8g003328.t1*,Cg8g024570.1*	A. chinensis,A. lyrata,A. thaliana,B. carinata,B. pendula,B. rapa,C. maxima,C. pepo,C. reticulata,N. tabacum,O. europaea,S. pennellii,S. tuberosum	A. shenzhenica,L. chinense,S. bicolor,S. cereale,Z. mays	A. trichopoda,E. californica	A. chinensis,A. majus,O. europaea	A. speltoides,A. tauschii,O. sativa,T. monococcum	E. californica	13	5	2	3	4	1	20	8	D+M+A	D+M+A	D+M+A
Sobic.009G170800	3	Sobic.009G170800*		S. bicolor					0	1	0	0	0	0	1	0	M		M
Sobic.009G172000	13	Sobic.002G052800*		S. bicolor					0	1	0	0	0	0	1	0	M		M
Sobic.009G177000	197	Gb_19173*,Cp4.1LG05g10190.1*,Sobic.009G193700*,ash.013173**,Cg1g023490.1*,CP1g000879.t1*,AET3Gv20714000.2**,GWHTASIY016095**,TRIUR3_13485-T1**,GWHTBFXR013594.1*,ash.011964*,Oeu063113.2*,AT4G19645.1*,Mi_g029852.1*,Hund12744-RA*,PSR88316*,Cg7g012330.1*,CP7g001655.t1*,MfusH1_09g01303-RA*,MD09G1146700*,ONI17780*,Ppy09g1178.1*,29993.m001035*,LOC_Os05g43540.1*,Nitab4.5_0010866g0020*,Solyc09T000941.1*,GWHTBJTH031998*,Bpev01.c1617.g0003*,Nitab4.5_0002399g0010*,Soltu.DM.09G014220.5*,Cpa.t.sc2.246*,Sobic.001G143200*,LOC_Os01g56230.2*,Sobic.003G308800*,Zm00001e028979_T001*,Gohir.A05G380900.1*,Gohir.A09G008300.3*,Gohir.D04G034700.1*,HanXRQChr08g0231111*,KAI7738462.1*,AT4G10360.2*,AL6G44260.t1*,Carub.0006s2896.1*,Brara.B02753*,Rs090810*	A. artemisiifolia,A. chinensis,A. lyrata,A. thaliana,B. pendula,B. rapa,C. maxima,C. papaya,C. pepo,C. reticulata,C. rubella,G. hirsutum,H. annuus,M. domestica,M. fusca,N. tabacum,O. europaea,P. persica,P. pyrifolia,R. communis,R. sativus,S. habrochaites,S. lycopersicum,S. tuberosum,S. undatus	A. shenzhenica,A. speltoides,M. itinerans,O. sativa,S. bicolor,Z. mays	G. biloba		A. shenzhenica,A. tauschii,S. cereale,T. urartu		25	6	1	0	4	0	32	4	D+M+A	M	D+M+A
Sobic.009G181400	10	Sobic.009G181400*		S. bicolor					0	1	0	0	0	0	1	0	M		M
Sobic.009G183500	16	Sobic.009G183500*,Zm00001e032027_T001*,LOC_Os05g41620.1*,TRIUR3_23885-T1*,GWHTBFXR003069.1*		A. speltoides,O. sativa,S. bicolor,T. urartu,Z. mays					0	5	0	0	0	0	5	0	M		D+M
Sobic.009G184300	19	PSS24625*	A. chinensis						1	0	0	0	0	0	1	0	D		D+M
Sobic.009G185400	3	Sobic.009G185400*,Sobic.009G185501*		S. bicolor					0	1	0	0	0	0	1	0	M		M
Sobic.009G186700	16	Sobic.009G186700*,Zm00001e032045_T001*,GWHTBFXR003127.1*,AET1Gv20758500.1*,LOC_Os05g42010.1*,GWHTASIY004136*,TRIUR3_19123-T1*		A. speltoides,A. tauschii,O. sativa,S. bicolor,S. cereale,T. urartu,Z. mays					0	7	0	0	0	0	7	0	M		M
Sobic.009G198300	10	Sobic.009G198300*		S. bicolor					0	1	0	0	0	0	1	0	M		M
Sobic.009G198600	15	Sobic.009G198600*,Zm00001e032147_T001*,GWHTBFXR003305.1*,AET1Gv20811700.1*		A. speltoides,A. tauschii,S. bicolor,Z. mays					0	4	0	0	0	0	4	0	M		D+M
Sobic.009G199800	21	Sobic.009G199800*,LOC_Os05g44170.1*,AET1Gv20812800.3*,GWHTASIY004383*,GWHTBFXR003313.1*,ash.007050*		A. shenzhenica,A. speltoides,A. tauschii,O. sativa,S. bicolor,S. cereale					0	6	0	0	0	0	6	0	M		D+M
Sobic.009G201300	2	Sobic.009G201300*		S. bicolor					0	1	0	0	0	0	1	0	M		M
Sobic.009G208600	28	Sobic.009G208600*,LOC_Os01g52660.1*,GWHTCBHO014255*		O. sativa,S. bicolor,T. monococcum					0	3	0	0	0	0	3	0	M		M
Sobic.009G208900	11	LOC_Os05g45580.1*,GWHTCBHO003651*,GWHTASIY004710*		O. sativa,S. cereale,T. monococcum					0	3	0	0	0	0	3	0	M		M
Sobic.009G214500	10	AET1Gv20873700.2**,GWHTBFXR003562.1**					A. speltoides,A. tauschii		0	0	0	0	2	0	0	2		M	M
Sobic.009G215400	116	Sobic.009G215400*,LOC_Os05g46460.1*,GWHTASIY004599*,Zm00001e032284_T001*,Zm00001e026412_T001*,Cpa.t.sc3.100*,ONI25649*,MfusH1_01g02056-RA*,MfusH1_07g02582-RA*,Sopen03g022820.1*,Bpev01.c0096.g0020*,MD01G1222600*,MD07G1293200*,Ppy01g1972.1*,Ppy07g2832.1*,29700.m000762*,Nitab4.5_0000548g0060*,Nitab4.5_0005491g0070*,Soltu.DM.03G022280.1*,GWHTBJTH016022**,Oeu060994.1*,Hund21009-RA**,EscalH1.6G258100.1*,Solyc03T001725.1*,HanXRQChr15g0485691*,Lchi08579*,PILA_24577*,PSS32989*,Oeu037052.1*,GWHTBJVT038411*,AMTR_s00021p00215780*,Hund11654-RA*,LOC_Os02g19650.1*,Mi_g031304.1*,Gb_22974*,Mi_g027113.1*,AL8G27680.t1*,GWHTBJVT022971*,Cagra.0084s0052.1*,Carub.0008s1325.1*,AT5G53050.4*,Brara.J00815*,Brara.K01914*,Rs133070*,Rs474010*,BcaB08g35665*,GWHTCBHO003762*,AET1Gv20878400.14**,GWHTBFXR003576.1*,CP5g003644.t1*,Cg5g018400.1*,ash.011911*	A. chinensis,A. lyrata,A. majus,A. thaliana,B. carinata,B. pendula,B. rapa,C. grandiflora,C. maxima,C. papaya,C. reticulata,C. rubella,H. annuus,M. domestica,M. fusca,N. tabacum,O. europaea,P. persica,P. pyrifolia,R. communis,R. sativus,S. lycopersicum,S. pennellii,S. tuberosum,S. undatus	A. shenzhenica,A. speltoides,L. chinense,M. itinerans,O. sativa,S. bicolor,S. cereale,T. monococcum,Z. mays	A. trichopoda,E. californica,G. biloba,P. lambertiana	S. habrochaites,S. undatus	A. tauschii		25	9	4	2	1	0	38	3	D+M+A	D+M	D+M+A
Sobic.009G222700	16	Sobic.009G222700**,LOC_Os05g47820.1*,GWHTCBHO003892*,ash.005206**,ash.005203*,ash.017289*		A. shenzhenica,O. sativa,T. monococcum			A. shenzhenica,S. bicolor		0	3	0	0	2	0	3	2	M	M	M
Sobic.009G225600	32	Sobic.009G225600*,PILA_21491*,29794.m003498*,Oeu045183.1*,AT4G32590.3*,LOC_Os05g48160.1*,GWHTCBHO003996*	A. thaliana,O. europaea,R. communis	O. sativa,S. bicolor,T. monococcum	P. lambertiana				3	3	1	0	0	0	7	0	D+M+A		D+M+A
Sobic.009G234100	19	Sobic.003G248400*		S. bicolor					0	1	0	0	0	0	1	0	M		M
Sobic.009G238300	5	Sobic.009G238300*,PILA_15732*		S. bicolor	P. lambertiana				0	1	1	0	0	0	2	0	M+A		M+A
Sobic.009G243000	38	Sobic.009G243000*,Sobic.003G208500*		S. bicolor					0	1	0	0	0	0	1	0	M		M
Sobic.009G255000	2	Sobic.003G201700*		S. bicolor					0	1	0	0	0	0	1	0	M		M
Sobic.009G256400	84	Sobic.009G256400*,Zm00001e032564_T001*,Gb_19667*,PILA_07482*,AL5G35320.t1*,Brara.I03698*,Rs259650*,EscalH1.5G036900.1*,MfusH1_11g00001-RA*,ash.010121*,AMTR_s00002p00169400*,Bpev01.c0268.g0008*,PSS11759*,Cp4.1LG03g06030.1*,Cg6g008430.1*,CP7g001423.t1*,ONH98925*,Ppy03g0009.1*,30148.m001403*,Soltu.DM.08G018980.1*,Sopen08g023150.1*,Oeu007492.1*,TRIUR3_28141-T1*,AET1Gv21042200.3**,GWHTASIY005650*,GWHTASIY005654*,GWHTCBHO004670*,GWHTBFXR004366.1*,Hund23685-RA*,Lchi21291*	A. chinensis,A. lyrata,B. pendula,B. rapa,C. maxima,C. pepo,C. reticulata,M. fusca,O. europaea,P. persica,P. pyrifolia,R. communis,R. sativus,S. pennellii,S. tuberosum,S. undatus	A. shenzhenica,A. speltoides,L. chinense,S. bicolor,S. cereale,T. monococcum,T. urartu,Z. mays	A. trichopoda,E. californica,G. biloba,P. lambertiana		A. tauschii		16	8	4	0	1	0	28	1	D+M+A	M	D+M+A
Sobic.009G258700	3	Zm00001e032607_T001*,Zm00001e026690_T001*		Z. mays					0	1	0	0	0	0	1	0	M		M
Sobic.010G004100	23	Sobic.010G004100*,GWHTASIY040665*,Sobic.004G004200*,Sobic.004G004300*,Zm00001e025399_T002*,LOC_Os02g01490.1*,GWHTCBHO031300*,AET7Gv20023800.4*,GWHTBFXR030294.1*,TRIUR3_03302-T1*		A. speltoides,A. tauschii,O. sativa,S. bicolor,S. cereale,T. monococcum,T. urartu,Z. mays					0	8	0	0	0	0	8	0	M		D+M
Sobic.010G004600	4	BcaB04g21002*	B. carinata						1	0	0	0	0	0	1	0	D		D+M
Sobic.010G005700	10	Sobic.010G005700*,GWHTBFXR020458.1*,LOC_Os12g01620.1*		A. speltoides,O. sativa,S. bicolor					0	3	0	0	0	0	3	0	M		M
Sobic.010G007600	2	Sobic.001G328900*		S. bicolor					0	1	0	0	0	0	1	0	M		M
Sobic.010G009250	3	Sobic.010G009250*		S. bicolor					0	1	0	0	0	0	1	0	M		M
Sobic.010G009466	2	LOC_Os06g02120.1*		O. sativa					0	1	0	0	0	0	1	0	M		M
Sobic.010G022900	2	Sobic.010G022900*,Sobic.004G132200*		S. bicolor					0	1	0	0	0	0	1	0	M		M
Sobic.010G024100	77	Sobic.010G024100*,TRIUR3_10579-T1*,Cp4.1LG15g02830.1*,LOC_Os06g04300.1*,Nitab4.5_0004552g0030*,MfusH1_07g01006-RA*,Hund17026-RA*,MD07G1120400*,Ppy07g1298.1*,ash.017866*,HanXRQChr04g0122761*,Brara.E00490*,Ppy02g1807.1*,Ppy02g1809.1*,MfusH1_02g01702-RA*,Nitab4.5_0005272g0010*,Cg4g007170.1*,Oeu064471.1*,CP4g002614.t1*,GWHTBJVT013462*,AMTR_s00059p00101690*,PSS21580*,AT2G45330.1*,GWHTBJTH002466*,Sopen01g036960.1*,Soltu.DM.01G031860.1*	A. chinensis,A. majus,A. thaliana,B. rapa,C. maxima,C. pepo,C. reticulata,H. annuus,M. domestica,M. fusca,N. tabacum,O. europaea,P. pyrifolia,S. habrochaites,S. pennellii,S. tuberosum,S. undatus	A. shenzhenica,O. sativa,S. bicolor,T. urartu	A. trichopoda				17	4	1	0	0	0	22	0	D+M+A		D+M+A
Sobic.010G024300	2	Sobic.010G024300*		S. bicolor					0	1	0	0	0	0	1	0	M		M
Sobic.010G028000	72	Sobic.010G028000*,PILA_23740*,Ppy05g0385.1*,ash.012834*,Hund06294-RA*,EscalH1.4G154900.1*,CgUng005500.1*,Solyc01T004231.1*,GWHTBJTH004059*,CP8g001154.t1*,Cp4.1LG05g13030.1*,Brara.A00350*,Brara.K00330*,Mi_g010057.1*	B. rapa,C. maxima,C. pepo,C. reticulata,P. pyrifolia,S. habrochaites,S. lycopersicum,S. undatus	A. shenzhenica,M. itinerans,S. bicolor	E. californica,P. lambertiana				8	3	2	0	0	0	13	0	D+M+A		D+M+A
Sobic.010G035000	2	Sobic.010G035000*,Sobic.010G034900*		S. bicolor					0	1	0	0	0	0	1	0	M		M
Sobic.010G035900	41	Sobic.010G035900*,Sobic.010G036000*,Sobic.010G036100*,LOC_Os06g05510.1*,Sobic.003G003300*,LOC_Os01g13660.1*,Sobic.010G175500*,Lchi31477*		L. chinense,O. sativa,S. bicolor					0	3	0	0	0	0	3	0	M		M
Sobic.010G037101	2	Sobic.010G037101*,Sobic.K044415*		S. bicolor					0	1	0	0	0	0	1	0	M		M
Sobic.010G040600	2	Sobic.010G040600*		S. bicolor					0	1	0	0	0	0	1	0	M		D+M
Sobic.010G043900	20	GWHTASIY022189*		S. cereale					0	1	0	0	0	0	1	0	M		M
Sobic.010G045300	7	Sobic.010G045300*,Sobic.010G045200*,LOC_Os06g06330.1*,GWHTASIY022160*,GWHTCBHO032368*		O. sativa,S. bicolor,S. cereale,T. monococcum					0	4	0	0	0	0	4	0	M		M
Sobic.010G048933	18	LOC_Os12g34300.1*		O. sativa					0	1	0	0	0	0	1	0	M		M
Sobic.010G050100	245	GWHTBFXR031338.1**,GWHTASIY021510*,GWHTCBHO032562**,TRIUR3_27125-T1**,TRIUR3_13849-T1**,TRIUR3_31284-T1**,TRIUR3_14739-T1**,TRIUR3_28650-T1**,GWHTBFXR005177.1**,Sobic.010G053300*,Zm00001e036434_T002*,LOC_Os05g27890.1**		S. bicolor,S. cereale,Z. mays			A. speltoides,O. sativa,T. monococcum,T. urartu		0	3	0	0	4	0	3	4	M	M	M
Sobic.010G050900	3	Sobic.010G050900*		S. bicolor					0	1	0	0	0	0	1	0	M		M
Sobic.010G051800	9	Sobic.010G051800*		S. bicolor					0	1	0	0	0	0	1	0	M		M
Sobic.010G054800	4	Sobic.010G054800*		S. bicolor					0	1	0	0	0	0	1	0	M		M
Sobic.010G061100	2	Sobic.010G061100*,Sobic.003G261400*		S. bicolor					0	1	0	0	0	0	1	0	M		M
Sobic.010G062100	7	Sobic.010G062000*,Sobic.005G078800*		S. bicolor					0	1	0	0	0	0	1	0	M		M
Sobic.010G070900	7	Sobic.010G070900*		S. bicolor					0	1	0	0	0	0	1	0	M		M
Sobic.010G071400	2	Sobic.010G071400*		S. bicolor					0	1	0	0	0	0	1	0	M		M
Sobic.010G075100	13	Sobic.009G039100*,Sobic.001G301100*,Sobic.010G111400*,Sobic.010G111500*		S. bicolor					0	1	0	0	0	0	1	0	M		M
Sobic.010G075800	5	Sobic.010G075800*		S. bicolor					0	1	0	0	0	0	1	0	M		M
Sobic.010G077700	21	Sobic.004G315800*		S. bicolor					0	1	0	0	0	0	1	0	M		M
Sobic.010G078400	17	GWHTCBHO032950**,TRIUR3_19586-T1*,Sobic.004G314900*,Zm00001e036214_T001*,Zm00001e016006_T002*		S. bicolor,T. urartu,Z. mays			T. monococcum		0	3	0	0	1	0	3	1	M	M	M
Sobic.010G078800	14	LOC_Os06g10610.1*,Zm00001e036211_T002*,GWHTCBHO032959*,AET7Gv20439400.3*,TRIUR3_25102-T1*,GWHTBFXR031947.1*		A. speltoides,A. tauschii,O. sativa,T. monococcum,T. urartu,Z. mays					0	6	0	0	0	0	6	0	M		M
Sobic.010G079800	20	Sobic.010G079800*,LOC_Os06g10710.1*,LOC_Os02g52950.1*,GWHTCBHO030106*,Sobic.004G311300*		O. sativa,S. bicolor,T. monococcum					0	3	0	0	0	0	3	0	M		M
Sobic.010G082201	3	LOC_Os06g10970.1**					O. sativa		0	0	0	0	1	0	0	1		M	M
Sobic.010G086400	22	Sobic.010G086400*,Sobic.004G305000*		S. bicolor					0	1	0	0	0	0	1	0	M		M
Sobic.010G087100	70	Zm00001e030823_T001*,CgUng004810.2*,29806.m000936*,CP8g001633.t1*,PILA_22008*,Brara.C04091*	B. rapa,C. maxima,C. reticulata,R. communis	Z. mays	P. lambertiana				4	1	1	0	0	0	6	0	D+M+A		D+M+A
Sobic.010G087600	62	Sobic.010G087600*,Sobic.010G087700*,Sobic.K000500*,Sobic.010G057633*,GWHTASIY020998*,GWHTASIY020995*,GWHTASIY020297*,GWHTBFXR032034.1*,GWHTBFXR032035.1*		A. speltoides,S. bicolor,S. cereale					0	3	0	0	0	0	3	0	M		M
Sobic.010G089800	47	Bpev01.c0415.g0020*,PSR99993*,31518.m000033*,MfusH1_15g03383-RA*,ONI35066*,Cpa.t.sc66.82*,ash.002004*,Cg3g014560.1*,PILA_10087*	A. chinensis,B. pendula,C. maxima,C. papaya,M. fusca,P. persica,R. communis	A. shenzhenica	P. lambertiana				7	1	1	0	0	0	9	0	D+M+A		D+M+A
Sobic.010G092300	13	Sobic.010G092300*,Zm00001e030859_T001*,Zm00001e036112_T001*,LOC_Os06g12260.1*,GWHTASIY033141*,GWHTBFXR028959.1*		A. speltoides,O. sativa,S. bicolor,S. cereale,Z. mays					0	5	0	0	0	0	5	0	M		M
Sobic.010G092500	7	GWHTCBHO033136**					T. monococcum		0	0	0	0	1	0	0	1		M	D+M
Sobic.010G100366	2	Sobic.010G100366*,Sobic.002G130350*		S. bicolor					0	1	0	0	0	0	1	0	M		M
Sobic.010G101000	8	Sobic.010G101000*		S. bicolor					0	1	0	0	0	0	1	0	M		D+M
Sobic.010G105400	88	AMTR_s00060p00100190*,Brara.D00843*,EscalH1.1G594200.1*,PILA_06350*,Gb_36529*,Bpev01.c0145.g0053*,Cpa.t.sc116.71*,Cg6g018290.1*,ash.018069**,PSS26776*,PSS30054*	A. chinensis,B. pendula,B. rapa,C. maxima,C. papaya		A. trichopoda,E. californica,G. biloba,P. lambertiana		A. shenzhenica		5	0	4	0	1	0	9	1	D+A	M	D+M+A
Sobic.010G106700	36	Sobic.007G127100*		S. bicolor					0	1	0	0	0	0	1	0	M		M
Sobic.010G109400	2	Sobic.010G109400*,Zm00001e036774_T001*		S. bicolor,Z. mays					0	2	0	0	0	0	2	0	M		M
Sobic.010G112200	56	LOC_Os06g15760.1*,GWHTASIY006265*,TRIUR3_21351-T1*,GWHTBFXR032403.1*,30193.m000708*,PSS26597*,GWHTBJTH023758*	A. chinensis,R. communis,S. habrochaites	A. speltoides,O. sativa,S. cereale,T. urartu					3	4	0	0	0	0	7	0	D+M		D+M+A
Sobic.010G114600	11	GWHTCBHO016657*,LOC_Os11g15460.1**		T. monococcum			O. sativa		0	1	0	0	1	0	1	1	M	M	M
Sobic.010G120000	2	Sobic.010G120000*		S. bicolor					0	1	0	0	0	0	1	0	M		M
Sobic.010G121700	8	LOC_Os06g17730.1**,TRIUR3_13943-T1**,GWHTASIY020570*,GWHTBFXR032468.1**		S. cereale			A. speltoides,O. sativa,T. urartu		0	1	0	0	3	0	1	3	M	M	M
Sobic.010G123800	2	Zm00001e036871_T002*		Z. mays					0	1	0	0	0	0	1	0	M		M
Sobic.010G124133	66	Sobic.010G124133*,Sobic.004G039700*,Sobic.004G038800*,GWHTASIY026053*,LOC_Os08g29400.1*,LOC_Os10g41650.1*,Sobic.004G071500*,Sobic.004G006900*		O. sativa,S. bicolor,S. cereale					0	3	0	0	0	0	3	0	M		D+M+A
Sobic.010G131300	2	Sobic.010G131300*		S. bicolor					0	1	0	0	0	0	1	0	M		M
Sobic.010G133150	3	Sobic.010G133225*		S. bicolor					0	1	0	0	0	0	1	0	M		M
Sobic.010G133700	2	Sobic.010G133700**					S. bicolor		0	0	0	0	1	0	0	1		M	M
Sobic.010G137600	3	Sobic.003G211600*,Sobic.010G010300*		S. bicolor					0	1	0	0	0	0	1	0	M		M
Sobic.010G143800	14	Sobic.010G143800*,LOC_Os06g27370.1*,TRIUR3_15538-T1*,GWHTBFXR032656.1*,GWHTASIY039484*		A. speltoides,O. sativa,S. bicolor,S. cereale,T. urartu					0	5	0	0	0	0	5	0	M		M
Sobic.010G154900	18	Sobic.010G154900*,LOC_Os06g33930.1*,AMTR_s00068p00201560*,Gb_08455*,PILA_09012*,AET7Gv20825900.3*,TRIUR3_14211-T1*,GWHTBFXR033658.1*		A. speltoides,A. tauschii,O. sativa,S. bicolor,T. urartu	A. trichopoda,G. biloba,P. lambertiana				0	5	3	0	0	0	8	0	M+A		M+A
Sobic.010G155300	27	GWHTBFXR019159.1*		A. speltoides					0	1	0	0	0	0	1	0	M		M
Sobic.010G158766	10	Sobic.010G158766*		S. bicolor					0	1	0	0	0	0	1	0	M		M
Sobic.010G159200	2	Sobic.004G233300*		S. bicolor					0	1	0	0	0	0	1	0	M		M
Sobic.010G170400	134	LOC_Os02g12890.1*,Zm00001e016787_T003*,29739.m003566*,ash.014338*,Brara.C02476*,Cg1g005100.1*,Cg4g006870.1*,CP4g002647.t1*	B. rapa,C. maxima,C. reticulata,R. communis	A. shenzhenica,O. sativa,Z. mays					4	3	0	0	0	0	7	0	D+M		D+M+A
Sobic.010G170600	9	Sobic.010G170600*		S. bicolor					0	1	0	0	0	0	1	0	M		M
Sobic.010G171501	2	Sobic.010G171501*		S. bicolor					0	1	0	0	0	0	1	0	M		M
Sobic.010G176550	2	Sobic.010G176550*,Sobic.002G073250*		S. bicolor					0	1	0	0	0	0	1	0	M		M
Sobic.010G180200	8	Sobic.010G180200*		S. bicolor					0	1	0	0	0	0	1	0	M		D+M
Sobic.010G181800	5	Sobic.010G181900*		S. bicolor					0	1	0	0	0	0	1	0	M		M
Sobic.010G182500	2	Sobic.010G182700*		S. bicolor					0	1	0	0	0	0	1	0	M		M
Sobic.010G185100	78	Sobic.010G185100*,Zm00001e030588_T001*,GWHTBFXR034119.1*,Mi_g003471.1*,PSR96035*,Hund13161-RA*,EscalH1.5G284200.1*,EscalH1.1G608200.1*,ash.012076*,Lchi05531*,CP4g002703.t1*,Cg4g006400.1*,CP1g001801.t1*,Cp4.1LG05g15400.1*,AMTR_s00019p00255850*,Bpev01.c0649.g0013*,Bpev01.c0649.g0015*,ONI36224*,30190.m010921*	A. chinensis,B. pendula,C. maxima,C. pepo,C. reticulata,P. persica,R. communis,S. undatus	A. shenzhenica,A. speltoides,L. chinense,M. itinerans,S. bicolor,Z. mays	A. trichopoda,E. californica				8	6	2	0	0	0	16	0	D+M+A		D+M+A
Sobic.010G186100	4	Sobic.010G186100*,Zm00001e030293_T001*		S. bicolor,Z. mays					0	2	0	0	0	0	2	0	M		M
Sobic.010G186600	13	Sobic.010G186600*,LOC_Os06g40460.1*,AET7Gv20926500.5*,GWHTASIY040203*,GWHTBFXR034141.1*		A. speltoides,A. tauschii,O. sativa,S. bicolor,S. cereale					0	5	0	0	0	0	5	0	M		M
Sobic.010G195200	25	EscalH1.3G259100.1*,GWHTBFXR023711.1*,GWHTASIY028012*,AET4Gv20637100.2*,GWHTASIY038043*,GWHTCBHO019598*,GWHTBFXR018773.1*,LOC_Os09g39020.1*,Sobic.002G131100*		A. speltoides,A. tauschii,O. sativa,S. bicolor,S. cereale,T. monococcum	E. californica				0	6	1	0	0	0	7	0	M+A		M+A
Sobic.010G199100	14	Sobic.010G199100*,Zm00001e037527_T001*,LOC_Os06g42700.1*,GWHTASIY012406*,AET7Gv20953500.1*,GWHTCBHO035256*		A. tauschii,O. sativa,S. bicolor,S. cereale,T. monococcum,Z. mays					0	6	0	0	0	0	6	0	M		M
Sobic.010G200100	2	Sobic.010G200400**					S. bicolor		0	0	0	0	1	0	0	1		M	M
Sobic.010G201500	11	LOC_Os06g43120.1*,GWHTCBHO036793*,AET7Gv21281700.1*,GWHTBFXR035717.1*,GWHTASIY001317*		A. speltoides,A. tauschii,O. sativa,S. cereale,T. monococcum					0	5	0	0	0	0	5	0	M		M
Sobic.010G213400	197	Sobic.010G213400*,AMTR_s00013p00046010*,MfusH1_06g00255-RA*,MfusH1_16g02456-RA*,ONI06141*,ash.010451*,Sopen03g030060.1*,Sopen06g028320.1*,Solyc06T002047.1*,Nitab4.5_0000339g0080*,Nitab4.5_0002775g0060*,Nitab4.5_0003948g0040*,GWHTBJVT039912*,GWHTBJTH016829*,GWHTBJTH025293*,Cagra.0134s0006.1*,AT3G48570.1*,Brara.F01662*,BcaC07g39342*,AL5G28020.t1*,Carub.0005s1476.1*,Lchi02500*,EscalH1.2G528900.1*,Hund02444-RA*,Hund04359-RA*,EscalH1.4G370200.1*,Bpev01.c0566.g0039*,Bpev01.c0557.g0014*,PSR87476*,PSS35299*,Gohir.D12G192300.1*,Gohir.A11G064300.2*,Gohir.A12G189900.1*,Gohir.A07G228600.1*,Gohir.D10G079200.1*,Gohir.A10G071900.1*,Cpa.t.c37503.1*,Cpa.t.sc13.108*,Cg2g010870.1*,30147.m014494*,30190.m010919*,Mi_g024641.1*,CP2g002749.t1*,Gohir.D07G235700.1*,Gohir.D11G068600.2*,MD06G1028800*,MD16G1278200*,Nitab4.5_0000624g0010*,Nitab4.5_0001311g0010*,Oeu005007.1*,Oeu018540.1*,Oeu005106.1*,HanXRQChr14g0450821*,ash.005545*,Cagra.2197s0018.1*,Gohir.D04G076600.1*,Cp4.1LG03g06860.1*,Cp4.1LG09g09600.1*,Cp4.1LG20g03020.1*,AT5G50460.1*,Brara.B01587*,Brara.C02546*,Brara.K01036*,Brara.K01475*,ONI07971*,KAI7741361.1*,KAI7741919.1*,GWHTCBHO028208*,BcaB01g02889*,BcaB05g24044*,BcaC03g14646*,BcaC06g32848*,BcaC06g32850*,BcaNung06010*,AL7G28280.t1*,AL8G24710.t1*,Carub.0007s1614.1*,Carub.0008s1059.1*,LOC_Os02g08180.1*,GWHTASIY005222*,Sobic.004G063500*,TRIUR3_04207-T1*,GWHTBFXR035352.1*,LOC_Os06g44374.1*,Lchi22555*,PSR95945*,PSR96772*,PSS07665*	A. artemisiifolia,A. chinensis,A. lyrata,A. majus,A. thaliana,B. carinata,B. pendula,B. rapa,C. grandiflora,C. maxima,C. papaya,C. pepo,C. reticulata,C. rubella,G. hirsutum,H. annuus,M. domestica,M. fusca,N. tabacum,O. europaea,P. persica,R. communis,S. habrochaites,S. lycopersicum,S. pennellii,S. undatus	A. shenzhenica,A. speltoides,L. chinense,M. itinerans,O. sativa,S. bicolor,S. cereale,T. monococcum,T. urartu	A. trichopoda,E. californica				26	9	2	0	0	0	37	0	D+M+A		D+M+A
Sobic.010G216200	20	Sobic.010G216200*,AMTR_s00019p00245840*,AET7Gv21203100.2*,LOC_Os06g44910.1*,GWHTASIY005765*,GWHTCBHO036385*,GWHTBFXR035279.1*,Mi_g006233.1*		A. speltoides,A. tauschii,M. itinerans,O. sativa,S. bicolor,S. cereale,T. monococcum	A. trichopoda				0	7	1	0	0	0	8	0	M+A		D+M+A
Sobic.010G216901	5	Sobic.001G141366*		S. bicolor					0	1	0	0	0	0	1	0	M		M
Sobic.010G217800	11	Sobic.010G217800*,AET7Gv21193900.1*,GWHTASIY028920*,GWHTASIY038674*,GWHTCBHO036333*,GWHTBFXR035215.1*,LOC_Os06g45060.1*		A. speltoides,A. tauschii,O. sativa,S. bicolor,S. cereale,T. monococcum					0	6	0	0	0	0	6	0	M		M
Sobic.010G219300	27	Sobic.010G219300*,LOC_Os06g45320.1*,ONI26982**		O. sativa,S. bicolor		P. persica			0	2	0	1	0	0	2	1	M	D	D+M+A
Sobic.010G219500	2	Zm00001e037726_T001*		Z. mays					0	1	0	0	0	0	1	0	M		M
Sobic.010G231700	6	Sobic.010G231700*,Gohir.D03G050100.2*,Zm00001e025377_T001*	G. hirsutum	S. bicolor,Z. mays					1	2	0	0	0	0	3	0	D+M		D+M
Sobic.010G234000	39	Sobic.010G234000*,PILA_33801*,AET7Gv21086500.1*,GWHTCBHO035905*,TRIUR3_10232-T1*		A. tauschii,S. bicolor,T. monococcum,T. urartu	P. lambertiana				0	4	1	0	0	0	5	0	M+A		D+M+A
Sobic.010G241200	15	Sobic.010G241200*,AMTR_s00002p00075740*,Zm00001e013092_T001*,ash.016759*,Lchi02152*		A. shenzhenica,L. chinense,S. bicolor,Z. mays	A. trichopoda				0	4	1	0	0	0	5	0	M+A		M+A
Sobic.010G242700	4	Sobic.010G256200*,LOC_Os06g49200.1*		O. sativa,S. bicolor					0	2	0	0	0	0	2	0	M		M
Sobic.010G244800	59	AET7Gv21016100.1**,AET7Gv21015800.2**,Sobic.002G242100*,GWHTCBHO035740**,GWHTCBHO035742**		S. bicolor			A. tauschii,T. monococcum		0	1	0	0	2	0	1	2	M	M	M
Sobic.010G249200	33	Sobic.010G249200*,Zm00001e013157_T003*,Zm00001e030243_T002*,ash.001795*,Mi_g009544.1*,Lchi05152*,GWHTASIY031199*,GWHTCBHO027878*,GWHTASIY040645*,AET7Gv21025700.1*,GWHTCBHO035558*,GWHTBFXR034555.1*,AET6Gv20307300.1*,GWHTBFXR027060.1*,TRIUR3_11107-T1*		A. shenzhenica,A. speltoides,A. tauschii,L. chinense,M. itinerans,S. bicolor,S. cereale,T. monococcum,T. urartu,Z. mays					0	10	0	0	0	0	10	0	M		M
Sobic.010G252900	19	GWHTBFXR034500.1*		A. speltoides					0	1	0	0	0	0	1	0	M		D+M
Sobic.010G262100	3	Sobic.010G262100*		S. bicolor					0	1	0	0	0	0	1	0	M		M
Sobic.010G265800	20	Sobic.010G265800*,LOC_Os06g50100.1*,Sobic.002G276400*		O. sativa,S. bicolor					0	2	0	0	0	0	2	0	M		M
Sobic.010G268001	2	GWHTASIY027864*		S. cereale					0	1	0	0	0	0	1	0	M		M
Sobic.010G274200	2	Sobic.010G274300*		S. bicolor					0	1	0	0	0	0	1	0	M		M
Sobic.010G275150	34	Sobic.010G275150*,Zm00001e013328_T001*,Cg8g020870.1*	C. maxima	S. bicolor,Z. mays					1	2	0	0	0	0	3	0	D+M		D+M+A
Sobic.010G275400	2	Sobic.010G275400*		S. bicolor					0	1	0	0	0	0	1	0	M		M
Sobic.010G277400	6	Sobic.010G277400*		S. bicolor					0	1	0	0	0	0	1	0	M		M
Sobic.K044401	4	Sobic.K044403*,Sobic.K044411*,Sobic.K044418*		S. bicolor					0	1	0	0	0	0	1	0	M		M
Soltu.DM.01G000500.1	3	Soltu.DM.01G000500.1*,Nitab4.5_0000198g0130*,Oeu062639.1*	N. tabacum,O. europaea,S. tuberosum						3	0	0	0	0	0	3	0	D		D
Soltu.DM.01G001330.1	2	Soltu.DM.01G001330.1*	S. tuberosum						1	0	0	0	0	0	1	0	D		D
Soltu.DM.01G001380.1	22	GWHTBJTH022821*	S. habrochaites						1	0	0	0	0	0	1	0	D		D
Soltu.DM.01G002290.5	9	Soltu.DM.01G002290.5*,PSR86856*,ONH99216*	A. chinensis,P. persica,S. tuberosum						3	0	0	0	0	0	3	0	D		D
Soltu.DM.01G003890.1	3	Soltu.DM.01G003890.1*	S. tuberosum						1	0	0	0	0	0	1	0	D		D
Soltu.DM.01G003900.1	3	Soltu.DM.01G003900.1*,Nitab4.5_0023875g0010*	N. tabacum,S. tuberosum						2	0	0	0	0	0	2	0	D		D
Soltu.DM.01G004630.1	2	Soltu.DM.01G004630.1*	S. tuberosum						1	0	0	0	0	0	1	0	D		D
Soltu.DM.01G006290.1	2	Soltu.DM.01G006290.1**				S. tuberosum			0	0	0	1	0	0	0	1		D	D+A
Soltu.DM.01G006330.1	144	EscalH1.3G184700.1*,PSR89825*,30221.m002251*,CP8g002284.t1*,Cp4.1LG16g08220.1*,Lchi02142*,EscalH1.4G079200.1*,AT5G22090.2*,AL6G33060.t1*,Brara.B00950*	A. chinensis,A. lyrata,A. thaliana,B. rapa,C. pepo,C. reticulata,R. communis	L. chinense	E. californica				7	1	1	0	0	0	9	0	D+M+A		D+M+A
Soltu.DM.01G006510.1	4	Soltu.DM.01G006510.1*	S. tuberosum						1	0	0	0	0	0	1	0	D		D
Soltu.DM.01G007210.1	2	Soltu.DM.01G007210.1**,Soltu.DM.01G007200.1**				S. tuberosum			0	0	0	1	0	0	0	1		D	D
Soltu.DM.01G007660.1	5	Lchi14181*,Mi_g022328.1*		L. chinense,M. itinerans					0	2	0	0	0	0	2	0	M		D+M
Soltu.DM.01G008900.1	45	Soltu.DM.01G008900.1*,ash.002613*,Brara.B03135*,Rs319120*,Gb_11832*,AET4Gv20706500.1*,GWHTCBHO019962*,Soltu.DM.06G029190.1*,Sobic.001G355500*,Nitab4.5_0000141g0270*,Nitab4.5_0003566g0010*	B. rapa,N. tabacum,R. sativus,S. tuberosum	A. shenzhenica,A. tauschii,S. bicolor,T. monococcum	G. biloba				4	4	1	0	0	0	9	0	D+M+A		D+M+A
Soltu.DM.01G011440.1	2	Soltu.DM.01G011440.1*	S. tuberosum						1	0	0	0	0	0	1	0	D		D
Soltu.DM.01G012830.1	3	Soltu.DM.01G012830.1*	S. tuberosum						1	0	0	0	0	0	1	0	D		D
Soltu.DM.01G014450.1	2	Soltu.DM.01G014450.1*,Hund14437-RA*	S. tuberosum,S. undatus						2	0	0	0	0	0	2	0	D		D
Soltu.DM.01G016450.1	2	Soltu.DM.01G016450.1*	S. tuberosum						1	0	0	0	0	0	1	0	D		D
Soltu.DM.01G016790.1	6	Cpa.t.sc33.146*	C. papaya						1	0	0	0	0	0	1	0	D		D
Soltu.DM.01G016910.1	2	Soltu.DM.01G016910.1*	S. tuberosum						1	0	0	0	0	0	1	0	D		D
Soltu.DM.01G017560.1	5	Solyc01T001395.1*	S. lycopersicum						1	0	0	0	0	0	1	0	D		D+M
Soltu.DM.01G017570.1	3	Soltu.DM.01G017570.1*,ash.015410*	S. tuberosum	A. shenzhenica					1	1	0	0	0	0	2	0	D+M		D+M
Soltu.DM.01G017620.1	2	Soltu.DM.01G017620.1*	S. tuberosum						1	0	0	0	0	0	1	0	D		D
Soltu.DM.01G017660.5	5	Soltu.DM.01G017660.5*,Solyc03T003008.1*,Sopen03g036210.1*,29889.m003398*	R. communis,S. lycopersicum,S. pennellii,S. tuberosum						4	0	0	0	0	0	4	0	D		D
Soltu.DM.01G017670.1	4	Soltu.DM.01G017670.1*,Oeu012217.1*	O. europaea,S. tuberosum						2	0	0	0	0	0	2	0	D		D+M
Soltu.DM.01G018540.1	5	Soltu.DM.02G001560.1*,Soltu.DM.06G000590.1*	S. tuberosum						1	0	0	0	0	0	1	0	D		D
Soltu.DM.01G019810.1	23	CP9g000158.t2**				C. reticulata			0	0	0	1	0	0	0	1		D	D+A
Soltu.DM.01G020840.1	102	HanXRQChr07g0199201*,Oeu006427.1*,GWHTBJVT024657*,MfusH1_16g01402-RA*,Cpa.t.sc2304.1*,Brara.A03039*,Brara.E02487*,Brara.C03619*,MfusH1_13g01380-RA*,Bpev01.c0327.g0005*,29726.m004094*,CP9g000241.t1*,Cg9g002150.1*,PSR92564*,PSR98004*	A. chinensis,A. majus,B. pendula,B. rapa,C. maxima,C. papaya,C. reticulata,H. annuus,M. fusca,O. europaea,R. communis						11	0	0	0	0	0	11	0	D		D+A
Soltu.DM.01G021500.1	9	Solyc01T001874.1*,Sopen01g028340.1*,GWHTBJTH001606**,Soltu.DM.01G021730.1*	S. lycopersicum,S. pennellii,S. tuberosum			S. habrochaites			3	0	0	1	0	0	3	1	D	D	D
Soltu.DM.01G022660.1	3	Soltu.DM.01G022660.1*	S. tuberosum						1	0	0	0	0	0	1	0	D		D
Soltu.DM.01G024900.1	3	Soltu.DM.01G024900.1*,Nitab4.5_0003540g0050*	N. tabacum,S. tuberosum						2	0	0	0	0	0	2	0	D		D
Soltu.DM.01G024940.1	227	Soltu.DM.01G024940.1*,PILA_30756*,ash.016594*,Cg5g038410.1*,CP5g000717.t1*,Sobic.010G052400*,AMTR_s00045p00168580*,AT2G23380.1*,AL4G13290.t1*,Hund14356-RA*,Rs193800*,Brara.D01394*,PILA_31248*,Lchi00208*,EscalH1.3G101300.1*,Sopen02g037780.1*,GWHTBJTH014430*,Sopen03g008460.1*,Solyc03T000798.1*,Soltu.DM.03G005850.1*,GWHTBJTH015313*,Bpev01.c0015.g0027*,PSS30739*,PSR87967*,Cp4.1LG05g11650.1*,Cp4.1LG16g01240.1*,MD15G1285900*,MfusH1_15g02550-RA*,MD02G1175000*,Ppy02g1281.1*,ONH96459*,CP1g002919.t1*,Cg1g005580.1*,GWHTBJVT035720*,AMTR_s00035p00184080*,Nitab4.5_0000333g0090*,Nitab4.5_0001169g0040*,Oeu009821.1*,GWHTBJVT044205*,AET7Gv20324600.1*,GWHTASIY021566*,GWHTBFXR031482.1*,EscalH1.6G248600.1*,Brara.I00121*,30076.m004652*,Mi_g018216.1*,LOC_Os03g19480.1*,LOC_Os06g16390.1*,EscalH1.6G166700.1*,Nitab4.5_0002694g0060*	A. chinensis,A. lyrata,A. majus,A. thaliana,B. pendula,B. rapa,C. maxima,C. pepo,C. reticulata,M. domestica,M. fusca,N. tabacum,O. europaea,P. persica,P. pyrifolia,R. communis,R. sativus,S. habrochaites,S. lycopersicum,S. pennellii,S. tuberosum,S. undatus	A. shenzhenica,A. speltoides,A. tauschii,L. chinense,M. itinerans,O. sativa,S. bicolor,S. cereale	A. trichopoda,E. californica,P. lambertiana				22	8	3	0	0	0	33	0	D+M+A		D+M+A
Soltu.DM.01G026200.1	11	PSS26489*,PSS19128*,AMTR_s00131p00026330*	A. chinensis		A. trichopoda				1	0	1	0	0	0	2	0	D+A		D+A
Soltu.DM.01G026210.1	2	Soltu.DM.01G026210.1*	S. tuberosum						1	0	0	0	0	0	1	0	D		D
Soltu.DM.01G026340.1	54	29950.m001186*	R. communis						1	0	0	0	0	0	1	0	D		D+M
Soltu.DM.01G027260.1	2	Soltu.DM.01G027260.1*	S. tuberosum						1	0	0	0	0	0	1	0	D		D+M
Soltu.DM.01G027580.1	2	Gb_40455*			G. biloba				0	0	1	0	0	0	1	0	A		D+A
Soltu.DM.01G027840.1	5	Soltu.DM.01G027840.1*,Nitab4.5_0006850g0030*,Oeu023727.1*	N. tabacum,O. europaea,S. tuberosum						3	0	0	0	0	0	3	0	D		D
Soltu.DM.01G028900.1	2	Soltu.DM.01G028900.1*	S. tuberosum						1	0	0	0	0	0	1	0	D		D
Soltu.DM.01G029620.1	37	Soltu.DM.01G029620.1*,KAI7752071.1**,Gb_11787*,PILA_28159*	S. tuberosum		G. biloba,P. lambertiana	A. artemisiifolia			1	0	2	1	0	0	3	1	D+A	D	D+M+A
Soltu.DM.01G029810.1	2	Soltu.DM.01G029810.1*	S. tuberosum						1	0	0	0	0	0	1	0	D		D
Soltu.DM.01G030480.1	4	Sopen01g035810.1*	S. pennellii						1	0	0	0	0	0	1	0	D		D
Soltu.DM.01G031170.1	3	Soltu.DM.01G031170.1*	S. tuberosum						1	0	0	0	0	0	1	0	D		D
Soltu.DM.01G031380.1	7	Gb_40183*,PILA_01354*			G. biloba,P. lambertiana				0	0	2	0	0	0	2	0	A		D+A
Soltu.DM.01G031440.1	134	PSS24129*,Brara.E00481*,Gb_14155*,Brara.I04179*,Gohir.D12G098000.1*,Hund27381-RA*	A. chinensis,B. rapa,G. hirsutum,S. undatus		G. biloba				4	0	1	0	0	0	5	0	D+A		D+M+A
Soltu.DM.01G031500.1	5	Soltu.DM.01G031500.1*	S. tuberosum						1	0	0	0	0	0	1	0	D		D+M
Soltu.DM.01G031720.2	4	EscalH1.2G104700.1*			E. californica				0	0	1	0	0	0	1	0	A		D+A
Soltu.DM.01G031910.3	3	Rs429700*	R. sativus						1	0	0	0	0	0	1	0	D		D
Soltu.DM.01G032640.1	4	Soltu.DM.01G032640.1*	S. tuberosum						1	0	0	0	0	0	1	0	D		D
Soltu.DM.01G032710.1	3	Sopen01g037760.1*	S. pennellii						1	0	0	0	0	0	1	0	D		D
Soltu.DM.01G033360.4	16	Soltu.DM.01G033360.4*,GWHTBJTH002592*,Soltu.DM.06G002050.1*,GWHTBJTH023469*	S. habrochaites,S. tuberosum						2	0	0	0	0	0	2	0	D		D
Soltu.DM.01G033970.1	441	AMTR_s00001p00254670*,PSS26316*,Cpa.t.sc11.38*,CP5g000361.t1*,Cagra.0114s0002.1*,Carub.0001s2252.1*,Gb_17654*,EscalH1.6G371300.1*,Cg9g027370.1*,30174.m008639*,CP9g002874.t1**,Cp4.1LG01g10120.1**,Cagra.1968s0099.1*,Carub.0001s0066.1*,Lchi01696*,Lchi01692*,Gb_14298*,PILA_10269*,Lchi01695*,Hund23749-RA*,LOC_Os04g36720.1*,Brara.J00580*,CP3g004352.t1*,ash.003258*,MfusH1_15g01227-RA*,30063.m001432*,Brara.I02647*,Lchi14177*,EscalH1.4G351800.1*,ash.014523*,PSR89464*,Cp4.1LG14g06320.1*	A. chinensis,B. rapa,C. grandiflora,C. maxima,C. papaya,C. pepo,C. reticulata,C. rubella,M. fusca,R. communis,S. undatus	A. shenzhenica,L. chinense,O. sativa	A. trichopoda,E. californica,G. biloba,P. lambertiana	C. pepo,C. reticulata			11	3	4	2	0	0	18	2	D+M+A	D	D+M+A
Soltu.DM.01G034850.1	49	MfusH1_07g01366-RA*,Hund27208-RA*,Cg5g040830.1*,Nitab4.5_0000838g0120*,Nitab4.5_0008279g0020*,GWHTBJTH002716*,CP5g000455.t1*,Ppy01g0818.1*,PILA_18304*,PSS26284*,ash.019992*	A. chinensis,C. maxima,C. reticulata,M. fusca,N. tabacum,P. pyrifolia,S. habrochaites,S. undatus	A. shenzhenica	P. lambertiana				8	1	1	0	0	0	10	0	D+M+A		D+M+A
Soltu.DM.01G036380.1	51	Nitab4.5_0000792g0060*,GWHTBJTH001486**,Solyc07T000611.1**,GWHTBJTH026635**,ONI22067*,Hund26858-RA*,Bpev01.c1045.g0001*,Oeu013594.1*,Oeu039097.1*,CP7g001395.t1*,Cg6g008240.3*	B. pendula,C. maxima,C. reticulata,N. tabacum,O. europaea,P. persica,S. undatus			S. habrochaites,S. lycopersicum			7	0	0	2	0	0	7	2	D	D	D+M+A
Soltu.DM.01G037120.1	2	Soltu.DM.01G037120.1*,Gb_12840*	S. tuberosum		G. biloba				1	0	1	0	0	0	2	0	D+A		D+A
Soltu.DM.01G037770.2	18	Cg3g012550.1*,Ppy16g1178.1*	C. maxima,P. pyrifolia						2	0	0	0	0	0	2	0	D		D
Soltu.DM.01G039180.1	2	Soltu.DM.01G039180.1*	S. tuberosum						1	0	0	0	0	0	1	0	D		D
Soltu.DM.01G039220.1	5	GWHTBJTH003062*	S. habrochaites						1	0	0	0	0	0	1	0	D		D
Soltu.DM.01G039770.1	33	Brara.A02423*,Oeu002348.1*,Brara.C01090*	B. rapa,O. europaea						2	0	0	0	0	0	2	0	D		D+A
Soltu.DM.01G039800.1	11	Soltu.DM.01G039800.1*,Solyc01T003323.1*,30128.m008873*	R. communis,S. lycopersicum,S. tuberosum						3	0	0	0	0	0	3	0	D		D
Soltu.DM.01G041110.1	2	Sopen01g044730.1*	S. pennellii						1	0	0	0	0	0	1	0	D		D
Soltu.DM.01G043380.1	2	Soltu.DM.01G043380.1*	S. tuberosum						1	0	0	0	0	0	1	0	D		D
Soltu.DM.01G043780.1	29	Soltu.DM.01G043780.1*,Sopen01g047140.1*,Solyc01T003677.1*,Oeu000645.1*,GWHTBJTH003496*,EscalH1.1G126400.1*,PSS29183*	A. chinensis,O. europaea,S. habrochaites,S. lycopersicum,S. pennellii,S. tuberosum		E. californica				6	0	1	0	0	0	7	0	D+A		D+A
Soltu.DM.01G044660.1	7	Gb_15347*			G. biloba				0	0	1	0	0	0	1	0	A		D+A
Soltu.DM.01G044770.1	6	Cp4.1LG02g16530.1*	C. pepo						1	0	0	0	0	0	1	0	D		D
Soltu.DM.01G044960.1	5	Soltu.DM.01G044960.1*	S. tuberosum						1	0	0	0	0	0	1	0	D		D
Soltu.DM.01G045390.1	8	PSS02587*	A. chinensis						1	0	0	0	0	0	1	0	D		D
Soltu.DM.01G045500.2	21	LOC_Os04g38770.1**,Sopen04g030400.1*	S. pennellii				O. sativa		1	0	0	0	1	0	1	1	D	M	D+M
Soltu.DM.01G045980.1	17	Cp4.1LG00g15570.1*,Cagra.25110s0001.1*	C. grandiflora,C. pepo						2	0	0	0	0	0	2	0	D		D+A
Soltu.DM.01G046060.1	5	Nitab4.5_0008048g0010*,GWHTBJTH003625*,Sopen01g048440.1*	N. tabacum,S. habrochaites,S. pennellii						3	0	0	0	0	0	3	0	D		D
Soltu.DM.01G047520.1	2	Sopen01g050280.1*	S. pennellii						1	0	0	0	0	0	1	0	D		D
Soltu.DM.01G047630.1	17	PSS26101*,PSS19195*,Oeu013700.2*	A. chinensis,O. europaea						2	0	0	0	0	0	2	0	D		D
Soltu.DM.01G048010.1	2	Soltu.DM.01G048010.1*	S. tuberosum						1	0	0	0	0	0	1	0	D		D
Soltu.DM.01G048170.2	7	Soltu.DM.01G048170.2*,Sopen01g050830.1*,GWHTBJTH003865*	S. habrochaites,S. pennellii,S. tuberosum						3	0	0	0	0	0	3	0	D		D
Soltu.DM.01G048860.1	37	MD10G1084100*,Gohir.A04G129100.1*,Gohir.D04G174200.1*,Cpa.t.sc62.95*,CP8g000790.t1*,Gb_29302*,PILA_28522*	C. papaya,C. reticulata,G. hirsutum,M. domestica		G. biloba,P. lambertiana				4	0	2	0	0	0	6	0	D+A		D+A
Soltu.DM.01G049910.1	11	Nitab4.5_0004105g0050*,Nitab4.5_0010718g0020*,GWHTBJVT036166**	N. tabacum			A. majus			1	0	0	1	0	0	1	1	D	D	D+A
Soltu.DM.01G050120.1	2	AMTR_s00001p00212220*			A. trichopoda				0	0	1	0	0	0	1	0	A		D+A
Soltu.DM.01G051050.1	192	Soltu.DM.01G051050.1*,Sopen01g053550.1*,ONH92232*,PSS00461*,Sobic.007G177000*,MfusH1_05g01270-RA*,Cp4.1LG15g06000.1*,ash.006163*,AMTR_s00055p00061980*,EscalH1.2G371400.1*,Bpev01.c0639.g0014*,PSS25985*,Cp4.1LG04g04980.1*,Brara.C04157*,Brara.K00318*,Cg8g001710.1*,MD15G1242900*,ONH97123*,HanXRQChr15g0478771*,Zm00001e024693_T001*,BcaNung02368*,CP8g000269.t1*,MD05G1120800*,Ppy05g1012.1*,EscalH1.4G217700.1*,Cg1g001450.1*,Nitab4.5_0012050g0010*,CP1g003309.t1*,GWHTASIY041575*,AT4G35000.1*,29602.m000217*,Hund00027-RA*,Carub.0007s0531.1*,29656.m000477*,Gohir.A01G167400.1*,Nitab4.5_0003187g0040*,Sopen02g028410.1*,Oeu008325.1*,Oeu055663.1*,GWHTBJVT030686*,KAI7737951.1**,LOC_Os08g43560.1*,GWHTBFXR033009.1*,TRIUR3_11069-T1*,Cp4.1LG10g00030.1*,Mi_g011169.1*,Rs151470*,PSS12097*,Solyc01T004319.1*,GWHTBJTH004146*,AL7G16220.t1*,Cagra.2350s0046.1*	A. chinensis,A. lyrata,A. majus,A. thaliana,B. carinata,B. pendula,B. rapa,C. grandiflora,C. maxima,C. pepo,C. reticulata,C. rubella,G. hirsutum,H. annuus,M. domestica,M. fusca,N. tabacum,O. europaea,P. persica,P. pyrifolia,R. communis,R. sativus,S. habrochaites,S. lycopersicum,S. pennellii,S. tuberosum,S. undatus	A. shenzhenica,A. speltoides,M. itinerans,O. sativa,S. bicolor,S. cereale,T. urartu,Z. mays	A. trichopoda,E. californica	A. artemisiifolia			27	8	2	1	0	0	37	1	D+M+A	D	D+M+A
Soltu.DM.01G051810.1	2	Soltu.DM.01G051810.1*,Solyc01T004386.1*	S. lycopersicum,S. tuberosum						2	0	0	0	0	0	2	0	D		D
Soltu.DM.02G002490.1	4	Soltu.DM.02G002490.1*	S. tuberosum						1	0	0	0	0	0	1	0	D		D
Soltu.DM.02G002770.1	7	Gb_21281*,Cpa.t.sc17.104*	C. papaya		G. biloba				1	0	1	0	0	0	2	0	D+A		D+M+A
Soltu.DM.02G004960.1	4	Nitab4.5_0000194g0090**				N. tabacum			0	0	0	1	0	0	0	1		D	D+A
Soltu.DM.02G006920.1	3	Soltu.DM.02G006920.1*,Nitab4.5_0001569g0020*	N. tabacum,S. tuberosum						2	0	0	0	0	0	2	0	D		D
Soltu.DM.02G006950.1	6	Soltu.DM.02G006950.1*,PILA_37585*	S. tuberosum		P. lambertiana				1	0	1	0	0	0	2	0	D+A		D+A
Soltu.DM.02G007210.1	6	Soltu.DM.02G007210.1**,Sopen02g014380.1*,Solyc02T000816.1**,GWHTBJTH012107*	S. habrochaites,S. pennellii			S. lycopersicum,S. tuberosum			2	0	0	2	0	0	2	2	D	D	D
Soltu.DM.02G007770.1	4	PILA_00022*			P. lambertiana				0	0	1	0	0	0	1	0	A		D+M+A
Soltu.DM.02G009430.2	275	Soltu.DM.02G009430.2*,MfusH1_17g00487-RA*,MD17G1053700*,AT3G29160.1*,PILA_37915*,Rs288970*,AL3G11160.t1*,ash.006603*,Cagra.1390s0005.1*,Lchi08297*,EscalH1.4G312900.1*,EscalH1.1G388300.1*,Bpev01.c0135.g0070*,PSS33671*,PSS35124*,Gohir.D07G213000.1*,Gohir.A07G206800.1*,Gohir.D09G011566.1*,Gohir.A09G012900.1*,AT3G01090.2*,Brara.A03910*,Brara.B03362*,Brara.E03609*,Brara.F03101*,Mi_g004169.1*,AL5G19070.t1*,Carub.0003s0107.1*,AET1Gv20845000.7**,GWHTASIY004726*,GWHTBFXR003448.1*,ONI19166*,Solyc02T000976.1*,GWHTBJVT043964*,Hund15199-RA*,Sopen02g016220.1*,Brara.C02961*,Rs219630*,Nitab4.5_0000212g0130*,GWHTBJVT043965*,GWHTBJTH012286*,PSR89676*,PSS07943*,Oeu020663.1*,MD09G1056200*,GWHTBJVT035354*,Lchi28797*,PSS33488*,KAI7754915.1*,29635.m000462*,KAI7754917.1*,HanXRQChr15g0473131*,LOC_Os05g45420.1*,Sobic.003G284000*,Oeu052461.1*,TRIUR3_30248-T1*,AET3Gv20672700.5*,GWHTASIY015896*,Sobic.009G208100*,GWHTCBHO003633*,GWHTCBHO014240*,GWHTBFXR013372.1*,Nitab4.5_0000568g0250*,BcaC05g30380*,Hund15202-RA*,Cp4.1LG12g00300.1*,AMTR_s00101p00097020*,Cpa.t.sc14.127*,Cp4.1LG17g02720.1*,Cg6g025310.1*,CP6g000078.t1*,Nitab4.5_0003347g0100*,Sobic.001G408200*,LOC_Os08g37800.1*,TRIUR3_32385-T1*,GWHTBFXR015662.1*,Zm00001e009309_T003*	A. artemisiifolia,A. chinensis,A. lyrata,A. majus,A. thaliana,B. carinata,B. pendula,B. rapa,C. grandiflora,C. maxima,C. papaya,C. pepo,C. reticulata,C. rubella,G. hirsutum,H. annuus,M. domestica,M. fusca,N. tabacum,O. europaea,P. persica,R. communis,R. sativus,S. habrochaites,S. lycopersicum,S. pennellii,S. tuberosum,S. undatus	A. shenzhenica,A. speltoides,A. tauschii,L. chinense,M. itinerans,O. sativa,S. bicolor,S. cereale,T. monococcum,T. urartu,Z. mays	A. trichopoda,E. californica,P. lambertiana		A. tauschii		28	11	3	0	1	0	42	1	D+M+A	M	D+M+A
Soltu.DM.02G009470.1	34	Soltu.DM.02G009470.1*,Nitab4.5_0007954g0010*,Cg5g010930.1*,Cpa.t.sc94.10*,Cp4.1LG18g07600.1*,Hund02603-RA*,Ppy14g1764.1*,Ppy14g1765.1*	C. maxima,C. papaya,C. pepo,N. tabacum,P. pyrifolia,S. tuberosum,S. undatus						7	0	0	0	0	0	7	0	D		D+A
Soltu.DM.02G010850.1	12	Soltu.DM.02G010850.1*,AMTR_s00013p00188440*	S. tuberosum		A. trichopoda				1	0	1	0	0	0	2	0	D+A		D+A
Soltu.DM.02G011030.1	150	Soltu.DM.02G011030.1*,AMTR_s00022p00123300*,Zm00001e036952_T003*,Sobic.010G134400*,AMTR_s00111p00149430*,Lchi06743*,EscalH1.2G349600.1*,EscalH1.6G132600.1*,PILA_11826*,Gb_33066*,PILA_24051*,Gohir.A11G055300.1*,Gohir.D11G059300.2*,ash.008082*,GWHTBJVT017526*,Mi_g010759.1*,Gohir.D11G059600.3*,29682.m000581*,Cpa.t.sc6.373*,MD15G1227200*,Ppy15g1963.1*,CP9g001366.t1*,ash.016519*,LOC_Os06g22080.1*,Hund03567-RA*,Bpev01.c0022.g0181*,PSS00351*,PSS30104*,Brara.A02083*,ONH97400*,Nitab4.5_0003141g0040*,Sobic.004G261900*,GWHTCBHO033594*,TRIUR3_32821-T1*,GWHTBJTH012411*,TRIUR3_25406-T1*	A. chinensis,A. majus,B. pendula,B. rapa,C. papaya,C. reticulata,G. hirsutum,M. domestica,N. tabacum,P. persica,P. pyrifolia,R. communis,S. habrochaites,S. tuberosum,S. undatus	A. shenzhenica,L. chinense,M. itinerans,O. sativa,S. bicolor,T. monococcum,T. urartu,Z. mays	A. trichopoda,E. californica,G. biloba,P. lambertiana				15	8	4	0	0	0	27	0	D+M+A		D+M+A
Soltu.DM.02G011140.2	2	Soltu.DM.02G011140.2*	S. tuberosum						1	0	0	0	0	0	1	0	D		D
Soltu.DM.02G011640.1	10	Soltu.DM.02G011640.1*,Nitab4.5_0001288g0210*,GWHTBJVT037229*	A. majus,N. tabacum,S. tuberosum						3	0	0	0	0	0	3	0	D		D
Soltu.DM.02G012390.1	5	Soltu.DM.02G012390.1*,TRIUR3_04660-T1*	S. tuberosum	T. urartu					1	1	0	0	0	0	2	0	D+M		D+M
Soltu.DM.02G012770.1	2	Soltu.DM.02G012770.1*	S. tuberosum						1	0	0	0	0	0	1	0	D		D
Soltu.DM.02G014260.1	4	Soltu.DM.04G004600.1*,Soltu.DM.05G010830.1*	S. tuberosum						1	0	0	0	0	0	1	0	D		D
Soltu.DM.02G014270.1	2	Soltu.DM.02G014270.1*	S. tuberosum						1	0	0	0	0	0	1	0	D		D
Soltu.DM.02G014280.1	3	Soltu.DM.02G014280.1*,Soltu.DM.11G011410.1*	S. tuberosum						1	0	0	0	0	0	1	0	D		D
Soltu.DM.02G015510.1	6	EscalH1.3G076600.1*			E. californica				0	0	1	0	0	0	1	0	A		D+M+A
Soltu.DM.02G015910.1	2	Soltu.DM.02G015910.1*	S. tuberosum						1	0	0	0	0	0	1	0	D		D
Soltu.DM.02G016330.1	733	Brara.G00780**,HanXRQChr02g0035331*,CP8g000108.t1*,Lchi06766*,PSS17185*,Brara.A00297*,GWHTBJVT002918*,CP8g000119.t1*,CP3g000048.t1*,Lchi06264*,Cpa.t.sc155.7*,CP2g004035.t1*,Cpa.t.sc286.8*,Cpa.t.c27841.1*,Cpa.t.c32339.1*,30170.m013801*,ash.016509*,Gb_19134*,MD12G1087000**,AMTR_s00016p00253110*,Brara.A00157*,Cagra.2097s0003.1*,PSS17270**,PSS19738*,PSS19739*,Bpev01.c0015.g0047*,AMTR_s00049p00133800*,Sopen03g030850.1*,Lchi21606**,Gohir.D12G190000.1*,Gohir.D03G102700.1*,30147.m013826*,Hund18563-RA*,Hund18515-RA*,AET4Gv20157000.1*,GWHTBJVT034040**,GWHTBJVT034042*,Lchi22668*,Brara.F01680*,KAI7743784.1**,KAI7732384.1**,HanXRQChr02g0035291*,HanXRQChr02g0035301*,HanXRQChr02g0035311*,KAI7743792.1**,HanXRQChr04g0101391**,HanXRQChr04g0095351*,HanXRQChr04g0095381*,HanXRQChr04g0096921*,HanXRQChr04g0096991*,HanXRQChr04g0100681*,HanXRQChr04g0100691*,HanXRQChr04g0100721*,HanXRQChr04g0100811*,HanXRQChr04g0101121*,HanXRQChr04g0101131*,HanXRQChr04g0101371*,HanXRQChr04g0101381*,HanXRQChr12g0357221*,CP1g002898.t1*,Lchi10273*,29929.m004785*,Cp4.1LG19g11240.1*,MfusH1_02g01444-RA*,MfusH1_15g02566-RA*,MD02G1177700*,ONI02945*,Ppy02g1561.1*,30162.m001301*,PSS17268*,PSS17269*,29970.m000973*,Nitab4.5_0001039g0010*	A. chinensis,A. majus,B. pendula,B. rapa,C. grandiflora,C. papaya,C. pepo,C. reticulata,G. hirsutum,H. annuus,M. domestica,M. fusca,N. tabacum,P. persica,P. pyrifolia,R. communis,S. pennellii,S. undatus	A. shenzhenica,A. tauschii,L. chinense	A. trichopoda,G. biloba	A. artemisiifolia,A. chinensis,A. majus,B. rapa,H. annuus,M. domestica	L. chinense		18	3	2	6	1	0	23	7	D+M+A	D+M	D+M+A
Soltu.DM.02G016640.1	5	29900.m001562*	R. communis						1	0	0	0	0	0	1	0	D		D
Soltu.DM.02G016850.1	2	Soltu.DM.02G016850.1**,Solyc02T001503.1**				S. lycopersicum,S. tuberosum			0	0	0	2	0	0	0	2		D	D
Soltu.DM.02G017360.3	101	PSS04796*,Gohir.D06G133450.1**,Hund23777-RA*,Cg2g042440.1*,CP2g000512.t1*,AMTR_s00062p00205380*,GWHTCBHO020106*,PSS10223*,Bpev01.c0368.g0005*,Brara.D02061*,30190.m011328*,Cp4.1LG20g04450.1*,Mi_g002039.1*,ash.001491*	A. chinensis,B. pendula,B. rapa,C. maxima,C. pepo,C. reticulata,R. communis,S. undatus	A. shenzhenica,M. itinerans,T. monococcum	A. trichopoda	G. hirsutum			8	3	1	1	0	0	12	1	D+M+A	D	D+M+A
Soltu.DM.02G017410.2	8	Nitab4.5_0005745g0030*,Nitab4.5_0012909g0020*	N. tabacum						1	0	0	0	0	0	1	0	D		D
Soltu.DM.02G017490.1	13	GWHTBJTH012968*,Sopen02g022890.1*	S. habrochaites,S. pennellii						2	0	0	0	0	0	2	0	D		D
Soltu.DM.02G017720.2	9	Soltu.DM.02G017720.2*	S. tuberosum						1	0	0	0	0	0	1	0	D		D+M
Soltu.DM.02G017960.1	100	Soltu.DM.02G017960.1*,GWHTBJTH013016*,Nitab4.5_0003668g0120*,Nitab4.5_0011233g0010*,Hund23698-RA*,GWHTBJVT036705*,EscalH1.2G282300.1*,Gohir.A06G125300.2*,AL1G22040.t1*,Rs008430*,Brara.F00738*,Brara.I05204*,Ppy05g2935.1*,MfusH1_05g02982-RA*,ONI10360*,AMTR_s00009p00267550*,Lchi07971*,Cp4.1LG20g04300.1*,Cg2g041770.1*,CP2g000575.t1*,Oeu014694.1*,Bpev01.c0289.g0016*,PSS24654*,PSS10256*,29851.m002383*,KAI7736243.1*	A. artemisiifolia,A. chinensis,A. lyrata,A. majus,B. pendula,B. rapa,C. maxima,C. pepo,C. reticulata,G. hirsutum,M. fusca,N. tabacum,O. europaea,P. persica,P. pyrifolia,R. communis,R. sativus,S. habrochaites,S. tuberosum,S. undatus	L. chinense	A. trichopoda,E. californica				20	1	2	0	0	0	23	0	D+M+A		D+M+A
Soltu.DM.02G017980.1	257	MfusH1_10g02761-RA*,MD05G1316900*,Ppy05g2943.1*,Ppy10g1728.1*,Oeu047444.1*,Hund21248-RA*,CP2g000576.t1*,Bpev01.c0289.g0013*,PSS04772*,Oeu053947.1*,PSR98572*,PSS04773*,Sopen02g023420.1*,Oeu053944.1*,Oeu043707.1*,Lchi19341*,Lchi32646*,29983.m003222*,Gb_16223*,Gb_16225*,Gb_27131*,PILA_00421*,PILA_10849*,PILA_00419*,PILA_14517*,PILA_38484*,Lchi19335*,Lchi19343*,Lchi19340*,29983.m003221*,Lchi07977*,Cpa.t.sc1028.4*,KAI7736251.1*,EscalH1.2G282000.1*,29851.m002382*,Sobic.005G044800*,PILA_05996*,CP2g000577.t1*,Cg2g041760.2*	A. artemisiifolia,A. chinensis,B. pendula,C. maxima,C. papaya,C. reticulata,M. domestica,M. fusca,O. europaea,P. pyrifolia,R. communis,S. pennellii,S. undatus	L. chinense,S. bicolor	E. californica,G. biloba,P. lambertiana				13	2	3	0	0	0	18	0	D+M+A		D+M+A
Soltu.DM.02G018090.1	63	Cpa.t.sc27.79**				C. papaya			0	0	0	1	0	0	0	1		D	D
Soltu.DM.02G019560.1	13	CP2g000706.t1*	C. reticulata						1	0	0	0	0	0	1	0	D		D
Soltu.DM.02G020930.2	13	Soltu.DM.02G020930.2*,Lchi22964*,PSS36618*,29769.m000462*,Nitab4.5_0000483g0160*	A. chinensis,N. tabacum,R. communis,S. tuberosum	L. chinense					4	1	0	0	0	0	5	0	D+M		D+M
Soltu.DM.02G024230.1	5	Soltu.DM.02G024230.1*,AMTR_s00095p00137540*	S. tuberosum		A. trichopoda				1	0	1	0	0	0	2	0	D+A		D+M+A
Soltu.DM.02G025310.1	3	Soltu.DM.02G025310.1*	S. tuberosum						1	0	0	0	0	0	1	0	D		D
Soltu.DM.02G025770.1	6	Soltu.DM.02G025770.1*,Nitab4.5_0000155g0030*,Nitab4.5_0003894g0020*,GWHTBJTH013714*	N. tabacum,S. habrochaites,S. tuberosum						3	0	0	0	0	0	3	0	D		D
Soltu.DM.02G027140.2	3	Soltu.DM.02G027140.2*,Sopen02g036450.1*,GWHTBJTH014296*	S. habrochaites,S. pennellii,S. tuberosum						3	0	0	0	0	0	3	0	D		D
Soltu.DM.02G027870.1	4	Soltu.DM.02G027870.1*	S. tuberosum						1	0	0	0	0	0	1	0	D		D
Soltu.DM.02G027980.1	4	Soltu.DM.02G027980.1*	S. tuberosum						1	0	0	0	0	0	1	0	D		D
Soltu.DM.02G028160.1	4	Soltu.DM.02G028160.1*,Cp4.1LG10g02430.1*,MD15G1289300*	C. pepo,M. domestica,S. tuberosum						3	0	0	0	0	0	3	0	D		D
Soltu.DM.02G029050.1	2	Gb_39985*			G. biloba				0	0	1	0	0	0	1	0	A		D+A
Soltu.DM.02G029960.1	7	Oeu027315.1*	O. europaea						1	0	0	0	0	0	1	0	D		D
Soltu.DM.02G030180.1	4	Soltu.DM.02G030180.1*,Nitab4.5_0013699g0020*,CP6g000355.t1*	C. reticulata,N. tabacum,S. tuberosum						3	0	0	0	0	0	3	0	D		D
Soltu.DM.02G031980.1	129	Soltu.DM.02G031980.1*,Lchi13241*,29822.m003476*,Sopen02g032440.1*,PILA_03645*,Hund09520-RA*,Hund02846-RA*,Gb_14151*,PILA_06839*,EscalH1.2G500200.1*,EscalH1.4G325800.1*,Bpev01.c0281.g0017*,Cpa.t.sc211.6*,Cp4.1LG03g08000.1*,Cagra.0535s0005.1*,AT3G28730.1*,Rs174250*,ONI19315*,Ppy17g0393.1*,AL5G18450.t1*,Carub.0005s0728.1*,MD09G1047500*,AET1Gv20299200.8*,LOC_Os05g08970.1*,GWHTASIY001568*,GWHTCBHO001310*,GWHTBFXR001218.1*,Nitab4.5_0003314g0110*,Soltu.DM.03G026460.2*,GWHTBJVT035424*,Oeu037176.3*,AMTR_s00078p00107740*,KAI7753730.1*,HanXRQChr16g0519581*,PSR87655*,CP6g000174.t1*,Cg6g024120.1*,Sobic.003G038500*,LOC_Os01g08970.1*,Zm00001e031168_T002*,AET3Gv20247300.3**,GWHTCBHO012269*,TRIUR3_14091-T1*,GWHTBFXR011563.1*,Mi_g031678.1*,ash.010095*	A. artemisiifolia,A. chinensis,A. lyrata,A. majus,A. thaliana,B. pendula,C. grandiflora,C. maxima,C. papaya,C. pepo,C. reticulata,C. rubella,H. annuus,M. domestica,N. tabacum,O. europaea,P. persica,P. pyrifolia,R. communis,R. sativus,S. pennellii,S. tuberosum,S. undatus	A. shenzhenica,A. speltoides,A. tauschii,L. chinense,M. itinerans,O. sativa,S. bicolor,S. cereale,T. monococcum,T. urartu,Z. mays	A. trichopoda,E. californica,G. biloba,P. lambertiana		A. tauschii		23	11	4	0	1	0	38	1	D+M+A	M	D+M+A
Soltu.DM.02G032390.1	91	Soltu.DM.02G032390.1*,Sopen02g032090.1*,Solyc02T002303.1*,HanXRQChr15g0474301*,Gohir.D12G057600.3*,Gb_08046*,PILA_06775*,Lchi21393*,EscalH1.6G104000.1*,EscalH1.2G031500.1*,29822.m003422*,PSS35181*,PSS33725*,Cg2g006000.1*,CP2g003329.t1*,Cpa.t.sc14.74*,Brara.B00579*,Rs064860*,Ppy09g0330.1*,MfusH1_09g00411-RA*,MfusH1_17g00363-RA*,Bpev01.c0094.g0054*,MD09G1041100*,MD17G1042400*,ONI19392*,Ppy17g0346.1*,Gohir.A05G362100.2*,Gohir.D04G052300.1*,Cp4.1LG00g10500.1*,Cp4.1LG03g07740.1*,Cp4.1LG04g01290.1*,Nitab4.5_0004905g0050*,Nitab4.5_0010004g0010*,Oeu018660.1*,GWHTBJVT035458*,AMTR_s00090p00160330*,PILA_27776*	A. chinensis,A. majus,B. pendula,B. rapa,C. maxima,C. papaya,C. pepo,C. reticulata,G. hirsutum,H. annuus,M. domestica,M. fusca,N. tabacum,O. europaea,P. persica,P. pyrifolia,R. communis,R. sativus,S. lycopersicum,S. pennellii,S. tuberosum	L. chinense	A. trichopoda,E. californica,G. biloba,P. lambertiana				21	1	4	0	0	0	26	0	D+M+A		D+M+A
Soltu.DM.02G034320.1	72	Brara.E03626*,AL3G10120.t1*	A. lyrata,B. rapa						2	0	0	0	0	0	2	0	D		D+M
Soltu.DM.03G000460.1	4	Soltu.DM.03G000460.1*	S. tuberosum						1	0	0	0	0	0	1	0	D		D
Soltu.DM.03G000770.1	3	Soltu.DM.03G000770.1**,Sopen03g001720.1*	S. pennellii			S. tuberosum			1	0	0	1	0	0	1	1	D	D	D
Soltu.DM.03G001100.1	12	Nitab4.5_0002507g0010*	N. tabacum						1	0	0	0	0	0	1	0	D		D
Soltu.DM.03G001530.1	4	Soltu.DM.03G001530.1**,Nitab4.5_0002177g0130*	N. tabacum			S. tuberosum			1	0	0	1	0	0	1	1	D	D	D+M
Soltu.DM.03G002170.2	65	ash.000870*,Sopen02g023470.2*,29851.m002377*,Nitab4.5_0003063g0060*,Nitab4.5_0003668g0030*,GWHTBJTH013021*,MfusH1_10g02771-RA*,Hund21250-RA*,PILA_03521*,PILA_17610*,AT4G21660.3*,MfusH1_05g02993-RA*,PSS24658*,Cg2g041730.1*,MD05G1318200*,MD10G1297600*,Ppy05g2949.1*,Solyc02T001581.1*,Soltu.DM.02G018020.1*,CP2g000580.t1*,TRIUR3_03486-T1*,Zm00001e013359_T002*,AL7G32340.t2*,Lchi19344*	A. chinensis,A. lyrata,A. thaliana,C. maxima,C. reticulata,M. domestica,M. fusca,N. tabacum,P. pyrifolia,R. communis,S. habrochaites,S. lycopersicum,S. pennellii,S. tuberosum,S. undatus	A. shenzhenica,L. chinense,T. urartu,Z. mays	P. lambertiana				15	4	1	0	0	0	20	0	D+M+A		D+M+A
Soltu.DM.03G004760.1	2	Soltu.DM.03G004760.1*,Soltu.DM.03G004780.1*	S. tuberosum						1	0	0	0	0	0	1	0	D		D
Soltu.DM.03G004960.1	11	Soltu.DM.03G004960.1*	S. tuberosum						1	0	0	0	0	0	1	0	D		D+A
Soltu.DM.03G006900.1	4	Soltu.DM.03G006900.1*,BcaC06g35653*	B. carinata,S. tuberosum						2	0	0	0	0	0	2	0	D		D
Soltu.DM.03G007090.1	84	ash.016833*,PILA_27609*,Lchi14265*,EscalH1.2G041100.1*,PSS30454*,Brara.F03108*,Cg6g024690.1*,29822.m003492*,Oeu060938.1*	A. chinensis,B. rapa,C. maxima,O. europaea,R. communis	A. shenzhenica,L. chinense	E. californica,P. lambertiana				5	2	2	0	0	0	9	0	D+M+A		D+M+A
Soltu.DM.03G007130.1	4	Soltu.DM.03G007130.1**				S. tuberosum			0	0	0	1	0	0	0	1		D	D+M
Soltu.DM.03G007570.1	8	Gb_32932*			G. biloba				0	0	1	0	0	0	1	0	A		D+M+A
Soltu.DM.03G010030.1	4	Gb_04358*,Gb_30810*,Nitab4.5_0003890g0010*	N. tabacum		G. biloba				1	0	1	0	0	0	2	0	D+A		D+A
Soltu.DM.03G010440.1	3	Soltu.DM.03G010440.1*,GWHTBJTH015564*	S. habrochaites,S. tuberosum						2	0	0	0	0	0	2	0	D		D
Soltu.DM.03G011460.1	8	Soltu.DM.03G011460.1*,29912.m005292*	R. communis,S. tuberosum						2	0	0	0	0	0	2	0	D		D+M+A
Soltu.DM.03G011820.1	4	Soltu.DM.03G011820.1**				S. tuberosum			0	0	0	1	0	0	0	1		D	D
Soltu.DM.03G012330.1	15	Soltu.DM.03G012330.1*,Rs401420*,Cagra.2117s0069.1*,Cp4.1LG01g25610.1*,AT5G05930.1*,Brara.J02621*,BcaC06g32303*,AL6G15850.t1*,Carub.0006s0481.1*,Solyc03T001605.2*	A. lyrata,A. thaliana,B. carinata,B. rapa,C. grandiflora,C. pepo,C. rubella,R. sativus,S. lycopersicum,S. tuberosum						10	0	0	0	0	0	10	0	D		D
Soltu.DM.03G012940.1	2	Soltu.DM.03G013020.1*	S. tuberosum						1	0	0	0	0	0	1	0	D		D
Soltu.DM.03G013010.1	6	Soltu.DM.03G013010.1*	S. tuberosum						1	0	0	0	0	0	1	0	D		D
Soltu.DM.03G013090.1	642	ONI24628*,Ppy01g1404.1*,Ppy07g2265.1*,HanXRQChr14g0459671*,EscalH1.1G451800.1*,AMTR_s00007p00108780*,Gb_26903*,PILA_25575*,PSS34686**,CP7g003231.t1*,PSS32690**,AT3G11180.2*,Brara.B00184*,Brara.C00218*,Bpev01.c0115.g0117*,28308.m000064*,PILA_18035*,Brara.D00369*,Sobic.003G418000*,CP6g001571.t1*,Hund13868-RA*,AET3Gv20790500.3*,GWHTBFXR019399.1*,HanXRQChr10g0302111*,Mi_g005161.1*,AET1Gv20177800.1*,Sobic.009G028200*,MfusH1_04g01416-RA*,Ppy04g1254.1*,AET5Gv20394500.2**,GWHTASIY025583*,GWHTBFXR021569.1*,Sobic.003G345100*,Lchi26619*,Mi_g026548.1**,Gb_32328*,Gb_32334*,AMTR_s00016p00259900*,PILA_24671*,PILA_10033*,Gb_06448*,Gb_26144*,Gb_26145*,Gb_26142*,PILA_31114*,PILA_07458*,PILA_33248*,PILA_35472*,PILA_01225*,Gb_29563*,Gb_04376*,PSS08411*,Hund21585-RA*,Cpa.t.sc277.8*,Lchi18109*,Cg4g019330.1*,CP4g000534.t1*,MD02G1019600*,CP9g000340.t1*,Brara.A02775*,Brara.E02068*,Hund13406-RA*,EscalH1.5G312300.1*,Soltu.DM.10G019920.1*,CP9g001473.t1*	A. chinensis,A. thaliana,B. pendula,B. rapa,C. maxima,C. papaya,C. reticulata,H. annuus,M. domestica,M. fusca,P. persica,P. pyrifolia,R. communis,S. tuberosum,S. undatus	A. speltoides,A. tauschii,L. chinense,M. itinerans,S. bicolor,S. cereale	A. trichopoda,E. californica,G. biloba,P. lambertiana	A. chinensis	A. tauschii,M. itinerans		15	6	4	1	2	0	25	3	D+M+A	D+M	D+M+A
Soltu.DM.03G013770.1	38	EscalH1.5G088300.1*,Oeu046434.1*,Cg7g015720.1**,Cg7g011770.1*	C. maxima,O. europaea		E. californica	C. maxima			2	0	1	1	0	0	3	1	D+A	D	D+M+A
Soltu.DM.03G015410.1	3	Soltu.DM.03G015410.1*,GWHTCBHO001923*,Oeu014948.1*	O. europaea,S. tuberosum	T. monococcum					2	1	0	0	0	0	3	0	D+M		D+M
Soltu.DM.03G015970.1	2	Soltu.DM.04G012180.1*	S. tuberosum						1	0	0	0	0	0	1	0	D		D
Soltu.DM.03G016040.1	7	29585.m000596*	R. communis						1	0	0	0	0	0	1	0	D		D
Soltu.DM.03G016410.1	4	Nitab4.5_0000325g0010*	N. tabacum						1	0	0	0	0	0	1	0	D		D
Soltu.DM.03G016560.1	2	Soltu.DM.03G016560.1*	S. tuberosum						1	0	0	0	0	0	1	0	D		D
Soltu.DM.03G016770.2	12	MfusH1_01g01815-RA*,Ppy07g2605.1*	M. fusca,P. pyrifolia						2	0	0	0	0	0	2	0	D		D+M
Soltu.DM.03G017390.1	99	Gb_31282*,PILA_04046*,30147.m014241*,GWHTCBHO022592*,GWHTASIY025657*,GWHTBFXR021643.1*,GWHTBFXR026245.1*,Ppy07g2479.1*,ash.012059*,AMTR_s00106p00113730*,Lchi06071*,EscalH1.6G228700.1*,PSS33185*,Cg9g023580.1*,CP9g002528.t1*,AT5G61460.1*,AT5G07660.1*,Brara.B00257*,Brara.C04260*,Rs166460*,AL8G38150.t1*,Sobic.002G154400*,TRIUR3_28851-T1*,AET6Gv20134500.2**	A. chinensis,A. lyrata,A. thaliana,B. rapa,C. maxima,C. reticulata,P. pyrifolia,R. communis,R. sativus	A. shenzhenica,A. speltoides,L. chinense,S. bicolor,S. cereale,T. monococcum,T. urartu	A. trichopoda,E. californica,G. biloba,P. lambertiana		A. tauschii		9	7	4	0	1	0	20	1	D+M+A	M	D+M+A
Soltu.DM.03G017480.1	71	ash.019810*,AMTR_s00009p00259730*,EscalH1.6G361500.1*,Lchi23169*,Cg9g026660.1*,Zm00001e041962_T001*,Brara.K00193*,AL7G27560.t1*	A. lyrata,B. rapa,C. maxima	A. shenzhenica,L. chinense,Z. mays	A. trichopoda,E. californica				3	3	2	0	0	0	8	0	D+M+A		D+M+A
Soltu.DM.03G017850.1	52	Soltu.DM.03G017850.1*,AMTR_s00049p00221660*,PSR94864*,Oeu012547.1*,ash.013923*	A. chinensis,O. europaea,S. tuberosum	A. shenzhenica	A. trichopoda				3	1	1	0	0	0	5	0	D+M+A		D+M+A
Soltu.DM.03G018440.1	17	GWHTBJTH016776*	S. habrochaites						1	0	0	0	0	0	1	0	D		D
Soltu.DM.03G020190.2	7	Soltu.DM.03G020190.2*,AMTR_s00097p00065910*	S. tuberosum		A. trichopoda				1	0	1	0	0	0	2	0	D+A		D+M+A
Soltu.DM.03G021600.1	40	Oeu037975.2*,Nitab4.5_0000319g0070*,PSS04500*,PSS32951*,EscalH1.6G293900.1*,Bpev01.c0984.g0008*,GWHTBJVT038313*,CP5g003518.t1*,Cg5g019640.1*,ash.007984*	A. chinensis,A. majus,B. pendula,C. maxima,C. reticulata,N. tabacum,O. europaea	A. shenzhenica	E. californica				7	1	1	0	0	0	9	0	D+M+A		D+M+A
Soltu.DM.03G021620.1	56	Cagra.14571s0004.1*,Brara.C01363*,Carub.0008s1447.1*,AL8G29380.t1*,29866.m000611*,Nitab4.5_0000319g0150*,GWHTBJTH016539*,CP5g003525.t1*,Cg5g019600.1*,EscalH1.1G133800.1*,Cpa.t.sc3.157*,GWHTBJTH015957*,Sopen03g022070.1*,Soltu.DM.03G021630.2**,ONI07647*	A. lyrata,B. rapa,C. grandiflora,C. maxima,C. papaya,C. reticulata,C. rubella,N. tabacum,P. persica,R. communis,S. habrochaites,S. pennellii		E. californica	S. tuberosum			12	0	1	1	0	0	13	1	D+A	D	D+A
Soltu.DM.03G022150.1	2	Nitab4.5_0007100g0040*	N. tabacum						1	0	0	0	0	0	1	0	D		D
Soltu.DM.03G022320.1	27	Cp4.1LG14g06780.1*,PSS04465**,Brara.I00090*	B. rapa,C. pepo			A. chinensis			2	0	0	1	0	0	2	1	D	D	D
Soltu.DM.03G022370.1	15	Solyc03T001736.1*,AET7Gv20801100.3**,GWHTASIY039568*	S. lycopersicum	S. cereale			A. tauschii		1	1	0	0	1	0	2	1	D+M	M	D+M
Soltu.DM.03G023580.1	13	Soltu.DM.03G023580.1*,Nitab4.5_0005255g0020*	N. tabacum,S. tuberosum						2	0	0	0	0	0	2	0	D		D
Soltu.DM.03G024320.1	2	Soltu.DM.03G024320.1*	S. tuberosum						1	0	0	0	0	0	1	0	D		D
Soltu.DM.03G025790.1	2	Soltu.DM.03G025790.1**				S. tuberosum			0	0	0	1	0	0	0	1		D	D
Soltu.DM.03G026420.1	4	Soltu.DM.03G026420.1**				S. tuberosum			0	0	0	1	0	0	0	1		D	D+A
Soltu.DM.03G026690.1	2	Soltu.DM.03G026690.1*	S. tuberosum						1	0	0	0	0	0	1	0	D		D
Soltu.DM.03G027820.1	109	MfusH1_14g01778-RA*,Ppy14g1585.1*,EscalH1.4G345300.1*,AMTR_s00090p00168160*,PSR95855*,PSR96678*,Hund02713-RA*,Hund09409-RA*,Brara.F02167*,CP5g005338.t1*,Cg5g004550.1*,Bpev01.c1519.g0006*,30147.m014002*,Lchi28605*	A. chinensis,B. pendula,B. rapa,C. maxima,C. reticulata,M. fusca,P. pyrifolia,R. communis,S. undatus	L. chinense	A. trichopoda,E. californica				9	1	2	0	0	0	12	0	D+M+A		D+M+A
Soltu.DM.03G028070.1	154	AMTR_s00019p00197370*,Bpev01.c0452.g0008*,PSS35202**,Brara.A03936*,Cagra.1036s0067.1**,AL6G25670.t1*,AT5G14895.1**,Brara.B03832*,Rs397860**,Cpa.t.sc140.38**,HanXRQChr09g0272321*,Mi_g024712.1**,Oeu062367.1*,Mi_g006842.1**,MfusH1_09g00372-RA**,MfusH1_17g00326-RA*,MD09G1036100**,MD17G1037700**,Ppy09g0297.1**,Ppy17g0304.1**,ash.007523*,EscalH1.1G654100.1*,PSR96689*,EscalH1.4G342900.1*,PSR89596**,PSS07803*,Bpev01.c0094.g0019**,Cp4.1LG01g23210.1**,ONI19503**,Rs064920**,BcaNung03089*,Cp4.1LG04g15480.1*,Gohir.A09G027600.1*,CP5g005317.t1*,Cpa.t.sc124.31*,30147.m013980*,Cp4.1LG20g02380.1*,Oeu041568.1*,HanXRQChr14g0450171*,AET6Gv20764200.1*,GWHTBFXR028976.1*,AT3G01430.1*,AL3G10750.t1*,LOC_Os02g50940.1*,Sopen02g031790.1*,Solyc02T002275.1*,Nitab4.5_0001952g0050*,Nitab4.5_0007879g0040*,Soltu.DM.02G032720.1*,GWHTBJTH013840*,Sobic.004G241100*,LOC_Os06g12660.1*	A. chinensis,A. lyrata,A. thaliana,B. carinata,B. pendula,B. rapa,C. papaya,C. pepo,C. reticulata,G. hirsutum,H. annuus,M. fusca,N. tabacum,O. europaea,R. communis,S. habrochaites,S. lycopersicum,S. pennellii,S. tuberosum	A. shenzhenica,A. speltoides,A. tauschii,O. sativa,S. bicolor	A. trichopoda,E. californica	A. chinensis,A. thaliana,B. pendula,C. grandiflora,C. papaya,C. pepo,M. domestica,M. fusca,P. persica,P. pyrifolia,R. sativus	M. itinerans		19	5	2	11	1	0	26	12	D+M+A	D+M	D+M+A
Soltu.DM.03G028510.1	3	Soltu.DM.03G028510.1*,30174.m009037*	R. communis,S. tuberosum						2	0	0	0	0	0	2	0	D		D
Soltu.DM.03G029610.1	6	Soltu.DM.03G029610.1*,Sopen03g034490.1*,GWHTBJTH017274*	S. habrochaites,S. pennellii,S. tuberosum						3	0	0	0	0	0	3	0	D		D
Soltu.DM.03G029710.1	15	Soltu.DM.06G025710.1*	S. tuberosum						1	0	0	0	0	0	1	0	D		D
Soltu.DM.03G030510.1	5	Nitab4.5_0002257g0050*	N. tabacum						1	0	0	0	0	0	1	0	D		D
Soltu.DM.03G031000.2	2	Soltu.DM.03G031000.2*	S. tuberosum						1	0	0	0	0	0	1	0	D		D
Soltu.DM.03G031390.1	4	Soltu.DM.03G031390.1*,Cg1g020050.1*	C. maxima,S. tuberosum						2	0	0	0	0	0	2	0	D		D
Soltu.DM.03G032380.1	12	Soltu.DM.03G032380.1*,Sopen03g037020.1*,Solyc03T003092.1*,Nitab4.5_0010893g0010*,GWHTBJTH017520*	N. tabacum,S. habrochaites,S. lycopersicum,S. pennellii,S. tuberosum						5	0	0	0	0	0	5	0	D		D
Soltu.DM.03G032610.1	8	Soltu.DM.03G032600.1*	S. tuberosum						1	0	0	0	0	0	1	0	D		D+M
Soltu.DM.03G032790.1	4	Soltu.DM.03G032790.1*,Soltu.DM.03G032870.1*	S. tuberosum						1	0	0	0	0	0	1	0	D		D
Soltu.DM.03G032830.1	4	Soltu.DM.03G032860.1*,Soltu.DM.S000150.1*	S. tuberosum						1	0	0	0	0	0	1	0	D		D
Soltu.DM.03G033970.1	2	Soltu.DM.03G033970.1*	S. tuberosum						1	0	0	0	0	0	1	0	D		D+M
Soltu.DM.03G034250.1	2	Soltu.DM.03G034250.1*,Soltu.DM.03G034240.1*	S. tuberosum						1	0	0	0	0	0	1	0	D		D
Soltu.DM.03G034720.1	8	Soltu.DM.03G034720.1*,GWHTBJTH017732*,Nitab4.5_0005851g0060*,Nitab4.5_0000671g0100**	N. tabacum,S. habrochaites,S. tuberosum			N. tabacum			3	0	0	1	0	0	3	1	D	D	D
Soltu.DM.03G035080.1	5	Soltu.DM.03G035080.1*,KAI7752045.1*	A. artemisiifolia,S. tuberosum						2	0	0	0	0	0	2	0	D		D+M
Soltu.DM.03G035520.1	2	Soltu.DM.03G035520.1*,Nitab4.5_0001315g0290*	N. tabacum,S. tuberosum						2	0	0	0	0	0	2	0	D		D
Soltu.DM.03G037610.1	2	Solyc03T003577.1*	S. lycopersicum						1	0	0	0	0	0	1	0	D		D
Soltu.DM.04G002070.1	15	Soltu.DM.04G002070.1**,Soltu.DM.04G002090.1*	S. tuberosum			S. tuberosum			1	0	0	1	0	0	1	1	D	D	D
Soltu.DM.04G004550.1	2	Soltu.DM.04G004550.1*	S. tuberosum						1	0	0	0	0	0	1	0	D		D
Soltu.DM.04G005210.1	19	Soltu.DM.04G005210.1*,Sopen04g004170.1*,GWHTBJTH018238*,Cpa.t.sc60.91*,ONI32117*,Oeu006329.1*	C. papaya,O. europaea,P. persica,S. habrochaites,S. pennellii,S. tuberosum						6	0	0	0	0	0	6	0	D		D+A
Soltu.DM.04G006030.1	2	Soltu.DM.04G006030.1*	S. tuberosum						1	0	0	0	0	0	1	0	D		D
Soltu.DM.04G006860.2	2	Soltu.DM.04G006860.2*	S. tuberosum						1	0	0	0	0	0	1	0	D		D
Soltu.DM.04G006890.1	2	Soltu.DM.04G006890.1*,Nitab4.5_0002478g0040*	N. tabacum,S. tuberosum						2	0	0	0	0	0	2	0	D		D
Soltu.DM.04G007200.1	2	PILA_19249*			P. lambertiana				0	0	1	0	0	0	1	0	A		D+A
Soltu.DM.04G010050.1	6	Soltu.DM.04G010050.1*,Sopen04g007110.1*,GWHTBJTH010754*	S. habrochaites,S. pennellii,S. tuberosum						3	0	0	0	0	0	3	0	D		D
Soltu.DM.04G010420.1	2	Soltu.DM.04G010420.1*	S. tuberosum						1	0	0	0	0	0	1	0	D		D
Soltu.DM.04G011020.1	22	EscalH1.4G419300.1*,PSS21172**,MfusH1_14g00650-RA*,Ppy14g0647.1*	M. fusca,P. pyrifolia		E. californica	A. chinensis			2	0	1	1	0	0	3	1	D+A	D	D+A
Soltu.DM.04G012070.1	3	Sopen04g009870.1*	S. pennellii						1	0	0	0	0	0	1	0	D		D
Soltu.DM.04G013070.1	2	Soltu.DM.04G013070.1*	S. tuberosum						1	0	0	0	0	0	1	0	D		D
Soltu.DM.04G013380.1	5	Soltu.DM.04G013380.1*,29631.m001009*	R. communis,S. tuberosum						2	0	0	0	0	0	2	0	D		D+M
Soltu.DM.04G014160.1	5	Soltu.DM.04G014160.1*,Sopen10g035430.1*,Solyc10T002893.1*	S. lycopersicum,S. pennellii,S. tuberosum						3	0	0	0	0	0	3	0	D		D
Soltu.DM.04G014830.1	10	Soltu.DM.04G014830.1*,Bpev01.c0094.g0258*	B. pendula,S. tuberosum						2	0	0	0	0	0	2	0	D		D
Soltu.DM.04G015010.1	14	Soltu.DM.04G015010.1*,ash.013747*,PILA_34353*,Cp4.1LG13g03590.1*,Nitab4.5_0000089g0070*,GWHTCBHO017381*	C. pepo,N. tabacum,S. tuberosum	A. shenzhenica,T. monococcum	P. lambertiana				3	2	1	0	0	0	6	0	D+M+A		D+M+A
Soltu.DM.04G015970.1	41	PSR90268*	A. chinensis						1	0	0	0	0	0	1	0	D		D+M+A
Soltu.DM.04G016120.1	2	Solyc04T000915.2*	S. lycopersicum						1	0	0	0	0	0	1	0	D		D
Soltu.DM.04G016170.1	2	Soltu.DM.04G016170.1*	S. tuberosum						1	0	0	0	0	0	1	0	D		D
Soltu.DM.04G016400.1	4	Soltu.DM.04G016400.1*	S. tuberosum						1	0	0	0	0	0	1	0	D		D
Soltu.DM.04G016410.1	6	Soltu.DM.04G016410.1*,GWHTBJTH019127*	S. habrochaites,S. tuberosum						2	0	0	0	0	0	2	0	D		D
Soltu.DM.04G016580.1	13	GWHTBJTH015362*	S. habrochaites						1	0	0	0	0	0	1	0	D		D+M
Soltu.DM.04G017410.1	3	Soltu.DM.04G017410.1*	S. tuberosum						1	0	0	0	0	0	1	0	D		D+M+A
Soltu.DM.04G017940.1	2	Soltu.DM.01G019970.1*	S. tuberosum						1	0	0	0	0	0	1	0	D		D
Soltu.DM.04G018130.1	2	Soltu.DM.04G018130.1*	S. tuberosum						1	0	0	0	0	0	1	0	D		D
Soltu.DM.04G018740.1	3	Soltu.DM.04G018740.1*	S. tuberosum						1	0	0	0	0	0	1	0	D		D
Soltu.DM.04G019010.1	2	Soltu.DM.04G019010.1*	S. tuberosum						1	0	0	0	0	0	1	0	D		D
Soltu.DM.04G019490.1	3	Soltu.DM.04G019490.1*	S. tuberosum						1	0	0	0	0	0	1	0	D		D
Soltu.DM.04G020790.1	4	Soltu.DM.04G020790.1*,AMTR_s00011p00253040*	S. tuberosum		A. trichopoda				1	0	1	0	0	0	2	0	D+A		D+M+A
Soltu.DM.04G020840.1	2	Soltu.DM.04G020840.1**				S. tuberosum			0	0	0	1	0	0	0	1		D	D
Soltu.DM.04G021810.1	6	Soltu.DM.04G021810.1*	S. tuberosum						1	0	0	0	0	0	1	0	D		D
Soltu.DM.04G022260.2	7	Soltu.DM.04G022260.2*,Nitab4.5_0000518g0040*,Zm00001e006812_T001*	N. tabacum,S. tuberosum	Z. mays					2	1	0	0	0	0	3	0	D+M		D+M
Soltu.DM.04G024980.1	8	Soltu.DM.04G024980.1*,Cpa.t.sc64.156*,Brara.K01437*	B. rapa,C. papaya,S. tuberosum						3	0	0	0	0	0	3	0	D		D+M
Soltu.DM.04G025920.1	2	Soltu.DM.04G025920.1*,PSS31735**	S. tuberosum			A. chinensis			1	0	0	1	0	0	1	1	D	D	D
Soltu.DM.04G026110.1	2	Soltu.DM.04G026170.1*	S. tuberosum						1	0	0	0	0	0	1	0	D		D
Soltu.DM.04G026480.1	50	PSS19487*	A. chinensis						1	0	0	0	0	0	1	0	D		D+M+A
Soltu.DM.04G026760.1	3	Soltu.DM.04G026760.1*	S. tuberosum						1	0	0	0	0	0	1	0	D		D
Soltu.DM.04G028050.1	5	Nitab4.5_0012115g0020*	N. tabacum						1	0	0	0	0	0	1	0	D		D
Soltu.DM.04G028100.1	2	Soltu.DM.04G028100.1*	S. tuberosum						1	0	0	0	0	0	1	0	D		D
Soltu.DM.04G030820.1	55	CP3g001223.t1*,Cg3g014110.1*,29908.m006250*,PSR99826*	A. chinensis,C. maxima,C. reticulata,R. communis						4	0	0	0	0	0	4	0	D		D+A
Soltu.DM.04G031610.1	19	Hund05234-RA*,Oeu008650.1*,AET3Gv20629000.8**,GWHTASIY015659*,GWHTASIY043094*,GWHTCBHO014004*,GWHTBFXR013177.1*	O. europaea,S. undatus	A. speltoides,S. cereale,T. monococcum			A. tauschii		2	3	0	0	1	0	5	1	D+M	M	D+M+A
Soltu.DM.04G032040.1	2	Soltu.DM.04G032050.1*	S. tuberosum						1	0	0	0	0	0	1	0	D		D
Soltu.DM.04G032290.1	8	Sopen04g031210.1*,GWHTBJTH020310*	S. habrochaites,S. pennellii						2	0	0	0	0	0	2	0	D		D+A
Soltu.DM.04G034210.2	148	Soltu.DM.04G034210.2*,Sopen04g032890.1*,Nitab4.5_0011844g0020*,Hund17590-RA*,GWHTBJVT025325*,MfusH1_08g00888-RA*,MfusH1_15g00769-RA*,Gb_19683*,EscalH1.2G355700.1*,EscalH1.1G418500.1*,Bpev01.c0555.g0010*,PSR99746*,PSS19760*,Gohir.A05G200600.1*,Gohir.D05G203800.1*,Rs089990*,Rs474470*,Cg3g021710.1*,MD00G1187500*,MD15G1086800*,ONI33680*,Ppy08g0847.1*,Ppy08g1109.1*,Ppy15g0735.1*,30170.m013788*,Oeu006153.2*,Oeu009557.1*,LOC_Os07g01540.1*,Zm00001e032661_T001*,Mi_g023269.1*,GWHTBJTH020460*,Carub.0007s1827.1*,Carub.0006s3091.1*,CP3g000484.t1*,AMTR_s00054p00046250*,Cp4.1LG07g04470.1*,Cagra.7242s0006.1*,Cagra.6745s0013.1*,AL7G30520.t1*,Brara.C04647*,GWHTBJTH010893*,Sopen12g030820.1*,Solyc12T002431.1*,Soltu.DM.12G005590.1*,GWHTCBHO024609*,ash.004874*,PILA_34699*,LOC_Os07g04210.1*	A. chinensis,A. lyrata,A. majus,B. pendula,B. rapa,C. grandiflora,C. maxima,C. pepo,C. reticulata,C. rubella,G. hirsutum,M. domestica,M. fusca,N. tabacum,O. europaea,P. persica,P. pyrifolia,R. communis,R. sativus,S. habrochaites,S. lycopersicum,S. pennellii,S. tuberosum,S. undatus	A. shenzhenica,M. itinerans,O. sativa,T. monococcum,Z. mays	A. trichopoda,E. californica,G. biloba,P. lambertiana				24	5	4	0	0	0	33	0	D+M+A		D+M+A
Soltu.DM.04G034400.1	13	ash.009918*		A. shenzhenica					0	1	0	0	0	0	1	0	M		D+M
Soltu.DM.04G037060.1	2	Soltu.DM.04G037060.1*,Soltu.DM.02G025820.1*	S. tuberosum						1	0	0	0	0	0	1	0	D		D
Soltu.DM.04G037340.1	3	Soltu.DM.06G013750.1*,Soltu.DM.07G006130.1*	S. tuberosum						1	0	0	0	0	0	1	0	D		D
Soltu.DM.05G000640.1	2	Soltu.DM.05G000640.1*,Solyc05T000694.1*	S. lycopersicum,S. tuberosum						2	0	0	0	0	0	2	0	D		D
Soltu.DM.05G003640.1	12	Lchi16317*		L. chinense					0	1	0	0	0	0	1	0	M		D+M+A
Soltu.DM.05G005540.1	134	Bpev01.c0418.g0001*,PSR91032*,CP2g001516.t1*,ONI31820*,Brara.F01003*	A. chinensis,B. pendula,B. rapa,C. reticulata,P. persica						5	0	0	0	0	0	5	0	D		D+M+A
Soltu.DM.05G006810.2	3	Ppy16g0693.1*	P. pyrifolia						1	0	0	0	0	0	1	0	D		D
Soltu.DM.05G007960.1	66	PSR87599*,Hund12501-RA*,Hund25326-RA*	A. chinensis,S. undatus						2	0	0	0	0	0	2	0	D		D+A
Soltu.DM.05G008890.1	3	Soltu.DM.05G008890.1*,Soltu.DM.05G008910.1*	S. tuberosum						1	0	0	0	0	0	1	0	D		D
Soltu.DM.05G009630.1	2	Soltu.DM.05G009630.1**				S. tuberosum			0	0	0	1	0	0	0	1		D	D
Soltu.DM.05G011070.1	2	Soltu.DM.05G011070.1*	S. tuberosum						1	0	0	0	0	0	1	0	D		D
Soltu.DM.05G011650.1	5	Soltu.DM.05G011650.1*,Cpa.t.sc1279.1*,Mi_g019661.1*	C. papaya,S. tuberosum	M. itinerans					2	1	0	0	0	0	3	0	D+M		D+M
Soltu.DM.05G013680.1	2	Soltu.DM.05G013680.1*,MD16G1022900*	M. domestica,S. tuberosum						2	0	0	0	0	0	2	0	D		D
Soltu.DM.05G019470.1	4	Gb_30118*			G. biloba				0	0	1	0	0	0	1	0	A		D+A
Soltu.DM.05G019480.1	5	Soltu.DM.05G019480.1*,Oeu044720.1*	O. europaea,S. tuberosum						2	0	0	0	0	0	2	0	D		D
Soltu.DM.05G019660.1	32	Cpa.t.sc3.262*,Zm00001e036604_T001*	C. papaya	Z. mays					1	1	0	0	0	0	2	0	D+M		D+M+A
Soltu.DM.05G020060.1	104	Soltu.DM.05G020060.1*,Sopen05g028800.1*,PILA_05887*,Rs377660*,EscalH1.4G180100.1*,Brara.G01937*,ONI23405*,Solyc05T002136.1*,GWHTBJTH022620*,CP5g000461.t1*,Ppy01g0825.1*,AMTR_s00162p00012530*,29742.m001430*,Oeu015369.3*,PSS03944*,PSS24219*,Nitab4.5_0000258g0150*,Gb_14517*,Nitab4.5_0004506g0070*,MfusH1_01g00830-RA*,MfusH1_07g01371-RA*,Hund16708-RA*,Bpev01.c0040.g0005*,Cg5g040790.1*,MD01G1079900*,MD07G1148700*,Ppy07g1731.1*,GWHTBJVT012971*,HanXRQChr11g0353001*,Sobic.003G408500*,Zm00001e018799_T002*,Mi_g016922.1*,ash.003198*,Cp4.1LG17g10280.1*,AT3G61710.1*,AL5G44220.t1*,LOC_Os01g48920.1*,LOC_Os03g44200.1*,GWHTASIY015728*,GWHTCBHO014074*,GWHTBFXR013234.1*,Carub.0003s3432.1*,Cagra.12609s0001.1*	A. chinensis,A. lyrata,A. majus,A. thaliana,B. pendula,B. rapa,C. grandiflora,C. maxima,C. pepo,C. reticulata,C. rubella,H. annuus,M. domestica,M. fusca,N. tabacum,O. europaea,P. persica,P. pyrifolia,R. communis,R. sativus,S. habrochaites,S. lycopersicum,S. pennellii,S. tuberosum,S. undatus	A. shenzhenica,A. speltoides,M. itinerans,O. sativa,S. bicolor,S. cereale,T. monococcum,Z. mays	A. trichopoda,E. californica,G. biloba,P. lambertiana				25	8	4	0	0	0	37	0	D+M+A		D+M+A
Soltu.DM.05G021350.1	436	PSS29223*,Gb_05238*,Gb_05241*,MfusH1_05g00405-RA*,MfusH1_10g00476-RA*,Bpev01.c0461.g0008*,Gohir.D02G198550.1*,29772.m000319*,LOC_Os12g22110.1*,29806.m000948*,CP8g001621.t1*,CP8g001616.t1*,AMTR_s00107p00013610*,PSR86812*,CP2g003567.t1*,Cpa.t.sc84.32*,CP2g003566.t1*,Cg2g003890.1*,Lchi17675*,Gb_18403*,PILA_11385*,30169.m006466*,Brara.F00252*,Brara.E01628*,Brara.E02105*,PSR90175*,Sobic.009G083300*	A. chinensis,B. pendula,B. rapa,C. maxima,C. papaya,C. reticulata,G. hirsutum,M. fusca,R. communis	L. chinense,O. sativa,S. bicolor	A. trichopoda,G. biloba,P. lambertiana				9	3	3	0	0	0	15	0	D+M+A		D+M+A
Soltu.DM.05G022300.2	37	Bpev01.c0115.g0023*,Cpa.t.sc19.64*,Brara.D02474*,29729.m002360*,Oeu027748.1*,ash.004522*,29729.m002358*,PSR93255*	A. chinensis,B. pendula,B. rapa,C. papaya,O. europaea,R. communis	A. shenzhenica					6	1	0	0	0	0	7	0	D+M		D+M+A
Soltu.DM.05G022830.1	3	Soltu.DM.05G022830.1*	S. tuberosum						1	0	0	0	0	0	1	0	D		D
Soltu.DM.05G023770.1	87	AMTR_s00007p00195470*,AMTR_s00067p00120530*,AMTR_s00067p00135850*,MfusH1_02g02494-RA*	M. fusca		A. trichopoda				1	0	1	0	0	0	2	0	D+A		D+A
Soltu.DM.05G024300.1	5	Sopen05g032440.1*	S. pennellii						1	0	0	0	0	0	1	0	D		D+M
Soltu.DM.05G026080.1	3	Soltu.DM.05G026080.1*,Soltu.DM.05G026060.1*	S. tuberosum						1	0	0	0	0	0	1	0	D		D
Soltu.DM.05G026250.1	6	Soltu.DM.05G026250.1*,GWHTBJTH023155*	S. habrochaites,S. tuberosum						2	0	0	0	0	0	2	0	D		D
Soltu.DM.05G026290.1	3	Cpa.t.c37043.1*	C. papaya						1	0	0	0	0	0	1	0	D		D
Soltu.DM.05G026620.1	2	Soltu.DM.05G026620.1*,Solyc05T002705.1*	S. lycopersicum,S. tuberosum						2	0	0	0	0	0	2	0	D		D
Soltu.DM.05G027240.1	2	Soltu.DM.05G027240.1*,Oeu027580.1*	O. europaea,S. tuberosum						2	0	0	0	0	0	2	0	D		D
Soltu.DM.05G027350.1	6	Oeu042315.1*	O. europaea						1	0	0	0	0	0	1	0	D		D+M+A
Soltu.DM.06G001570.1	31	Soltu.DM.01G018320.1*	S. tuberosum						1	0	0	0	0	0	1	0	D		D+M
Soltu.DM.06G001690.1	2	Soltu.DM.06G001690.1*,Hund24655-RA*	S. tuberosum,S. undatus						2	0	0	0	0	0	2	0	D		D
Soltu.DM.06G004630.1	2	Soltu.DM.06G004630.1*	S. tuberosum						1	0	0	0	0	0	1	0	D		D
Soltu.DM.06G004950.1	3	Soltu.DM.06G004860.1**				S. tuberosum			0	0	0	1	0	0	0	1		D	D
Soltu.DM.06G005400.1	2	Soltu.DM.06G005400.1*	S. tuberosum						1	0	0	0	0	0	1	0	D		D
Soltu.DM.06G005420.1	3	Soltu.DM.06G005420.1*,Nitab4.5_0001514g0020*	N. tabacum,S. tuberosum						2	0	0	0	0	0	2	0	D		D
Soltu.DM.06G005480.1	122	AMTR_s00080p00161640*,PSR89993*,EscalH1.3G206700.1*,Cg8g020820.1*,CP8g002930.t1*,Gb_25517*,Gb_28418*,PILA_22881*,EscalH1.1G429300.1*,EscalH1.1G485700.1*,Bpev01.c1242.g0003*,30111.m000704*,PSR89992**,Cagra.8372s0012.1*,Brara.F01844*,Carub.0005s1128.1*,MD11G1125800*,Cpa.t.sc139.63*,Gohir.A07G116101.1*,Zm00001e023931_T002*,Sobic.005G001600*,Bpev01.c1242.g0004*,ash.016640*	A. chinensis,B. pendula,B. rapa,C. grandiflora,C. maxima,C. papaya,C. reticulata,C. rubella,G. hirsutum,M. domestica,R. communis	A. shenzhenica,S. bicolor,Z. mays	A. trichopoda,E. californica,G. biloba,P. lambertiana	A. chinensis			11	3	4	1	0	0	18	1	D+M+A	D	D+M+A
Soltu.DM.06G007170.1	16	Cp4.1LG02g14740.1*,PILA_15222*	C. pepo		P. lambertiana				1	0	1	0	0	0	2	0	D+A		D+A
Soltu.DM.06G008270.1	4	Soltu.DM.06G008270.1*	S. tuberosum						1	0	0	0	0	0	1	0	D		D
Soltu.DM.06G008330.1	10	PSR93063*,PILA_10685*,LOC_Os01g06270.1*	A. chinensis	O. sativa	P. lambertiana				1	1	1	0	0	0	3	0	D+M+A		D+M+A
Soltu.DM.06G008430.2	3	Soltu.DM.06G008430.2*,Sopen06g010170.1*	S. pennellii,S. tuberosum						2	0	0	0	0	0	2	0	D		D
Soltu.DM.06G008440.1	2	Soltu.DM.06G008440.1*,Lchi11511*	S. tuberosum	L. chinense					1	1	0	0	0	0	2	0	D+M		D+M
Soltu.DM.06G009030.1	5	Nitab4.5_0005829g0030*	N. tabacum						1	0	0	0	0	0	1	0	D		D
Soltu.DM.06G013070.1	5	Soltu.DM.06G013070.1*,Solyc01T001985.1*	S. lycopersicum,S. tuberosum						2	0	0	0	0	0	2	0	D		D
Soltu.DM.06G014230.1	5	Soltu.DM.06G014230.1*	S. tuberosum						1	0	0	0	0	0	1	0	D		D+M
Soltu.DM.06G014740.3	2	Soltu.DM.06G014740.3*	S. tuberosum						1	0	0	0	0	0	1	0	D		D
Soltu.DM.06G015260.1	7	Soltu.DM.06G015160.1*,Sopen06g019300.1*,Solyc06T001171.1*,GWHTBJTH024397*	S. habrochaites,S. lycopersicum,S. pennellii,S. tuberosum						4	0	0	0	0	0	4	0	D		D
Soltu.DM.06G015550.1	2	Soltu.DM.06G015550.1*	S. tuberosum						1	0	0	0	0	0	1	0	D		D
Soltu.DM.06G015920.1	3	Soltu.DM.06G015920.1*	S. tuberosum						1	0	0	0	0	0	1	0	D		D
Soltu.DM.06G016370.1	11	Soltu.DM.06G016370.1**,Hund23163-RA*	S. undatus			S. tuberosum			1	0	0	1	0	0	1	1	D	D	D+M
Soltu.DM.06G016460.1	6	GWHTBJVT007603**				A. majus			0	0	0	1	0	0	0	1		D	D
Soltu.DM.06G017310.1	3	Soltu.DM.06G017310.1*	S. tuberosum						1	0	0	0	0	0	1	0	D		D
Soltu.DM.06G019610.1	17	Soltu.DM.06G019220.1*	S. tuberosum						1	0	0	0	0	0	1	0	D		D
Soltu.DM.06G020330.1	2	Soltu.DM.06G020380.1*	S. tuberosum						1	0	0	0	0	0	1	0	D		D
Soltu.DM.06G022220.4	2	Soltu.DM.06G022220.4*,Solyc06T001446.1*	S. lycopersicum,S. tuberosum						2	0	0	0	0	0	2	0	D		D
Soltu.DM.06G022860.1	43	Soltu.DM.08G002440.1*,GWHTBJTH017702*,Sopen03g038770.1*,Soltu.DM.03G034440.1*,Soltu.DM.03G034450.1*,Soltu.DM.03G034000.1*,Cg1g014940.1*,CP1g002072.t1*,Cg7g004350.1**,CP1g002099.t1*,Cg1g015280.1*,CP1g002048.t1*,Cg1g015180.4*,CP1g002137.t1*,Cg1g014440.1*,CP1g002047.t1*,CP1g002140.t1**,Cg1g014420.1**	C. maxima,C. reticulata,S. habrochaites,S. pennellii,S. tuberosum			C. maxima,C. reticulata			5	0	0	2	0	0	5	2	D	D	D
Soltu.DM.06G023520.1	30	30146.m003462*,29848.m004710*,MfusH1_08g01189-RA*,MfusH1_15g01005-RA*,Cg4g003120.1*	C. maxima,M. fusca,R. communis						3	0	0	0	0	0	3	0	D		D+M+A
Soltu.DM.06G024680.1	39	Cg7g011470.1*,PSS12083*	A. chinensis,C. maxima						2	0	0	0	0	0	2	0	D		D
Soltu.DM.06G025610.1	8	Soltu.DM.06G025610.1*,Soltu.DM.06G025620.1*,Sopen06g026860.1*,Sopen06g027470.1*,Solyc06T001894.1*,Soltu.DM.06G025600.1*,GWHTBJTH025204*	S. habrochaites,S. lycopersicum,S. pennellii,S. tuberosum						4	0	0	0	0	0	4	0	D		D
Soltu.DM.06G026770.1	4	Nitab4.5_0000520g0010*	N. tabacum						1	0	0	0	0	0	1	0	D		D+A
Soltu.DM.06G029400.1	4	GWHTBJTH025494*	S. habrochaites						1	0	0	0	0	0	1	0	D		D
Soltu.DM.06G029910.1	25	Nitab4.5_0001000g0070*,Nitab4.5_0000976g0310*,Sopen03g036830.1*	N. tabacum,S. pennellii						2	0	0	0	0	0	2	0	D		D
Soltu.DM.06G030110.1	47	AT1G08170.1*,AL1G18580.t1*,GWHTBJVT028421**,MfusH1_11g01214-RA*,MD11G1150000*,Ppy11g1162.1*,Nitab4.5_0004413g0010*,Nitab4.5_0001163g0020*,HanXRQChr13g0403621*	A. lyrata,A. thaliana,H. annuus,M. domestica,M. fusca,N. tabacum,P. pyrifolia			A. majus			7	0	0	1	0	0	7	1	D	D	D+M
Soltu.DM.06G030260.1	3	Soltu.DM.06G030260.1*	S. tuberosum						1	0	0	0	0	0	1	0	D		D
Soltu.DM.06G030420.1	2	Soltu.DM.06G030420.1**				S. tuberosum			0	0	0	1	0	0	0	1		D	D+M
Soltu.DM.06G032570.1	36	Gb_05179*,Soltu.DM.01G006300.1**			G. biloba	S. tuberosum			0	0	1	1	0	0	1	1	A	D	D+M+A
Soltu.DM.06G032870.1	3	Soltu.DM.06G032870.1*	S. tuberosum						1	0	0	0	0	0	1	0	D		D
Soltu.DM.06G033020.1	3	Soltu.DM.06G033020.1*	S. tuberosum						1	0	0	0	0	0	1	0	D		D
Soltu.DM.06G034790.1	11	Zm00001e041053_T001*		Z. mays					0	1	0	0	0	0	1	0	M		D+M
Soltu.DM.06G035130.1	2	Soltu.DM.06G035130.1*	S. tuberosum						1	0	0	0	0	0	1	0	D		D
Soltu.DM.07G000590.1	82	MfusH1_01g02136-RA*,MD01G1232400*,Ppy01g2055.1*,MfusH1_07g02687-RA*,MD07G1304300*,Ppy07g2939.1*,Lchi05912*,Cp4.1LG05g07220.1*,EscalH1.1G099300.1*,Bpev01.c1600.g0019*,30073.m002207*,Nitab4.5_0000011g0110*,Nitab4.5_0007683g0020*,CP6g002437.t1*,AMTR_s00048p00041290*,Hund14300-RA*,ash.000904*,PSS32910*,PSS04529*,AT2G44870.1*,Brara.B01613*,Cg2g011670.1*,BcaB05g24083*	A. chinensis,A. thaliana,B. carinata,B. pendula,B. rapa,C. maxima,C. pepo,C. reticulata,M. domestica,M. fusca,N. tabacum,P. pyrifolia,R. communis,S. undatus	A. shenzhenica,L. chinense	A. trichopoda,E. californica				14	2	2	0	0	0	18	0	D+M+A		D+M+A
Soltu.DM.07G001130.1	3	Soltu.DM.07G001130.1*,Soltu.DM.07G000970.1*,Soltu.DM.07G000960.1*	S. tuberosum						1	0	0	0	0	0	1	0	D		D
Soltu.DM.07G002110.2	125	Soltu.DM.07G002110.2*,Lchi00817*,AMTR_s00170p00040980*,EscalH1.5G244300.1*,Bpev01.c0069.g0002*,Brara.C03501*,LOC_Os02g01500.1*,GWHTASIY023805*,Zm00001e014469_T001*,GWHTBJVT004177*,GWHTBJVT018128*,KAI7757868.1*,HanXRQChr10g0312371*,CP1g002426.t1*,Cg1g010070.1*,Cp4.1LG02g17320.1*,Cagra.0736s0031.1*,Cagra.1262s0038.1*,AT3G13930.1*,Brara.E02727*,Brara.F00054*,Carub.0003s1350.1*,Cpa.t.sc106.32*,Cp4.1LG03g14550.1*,ONI15482*,Ppy17g1605.1*,MfusH1_17g01575-RA*,MD17G1172600*,29706.m001326*,Nitab4.5_0000244g0270*,Nitab4.5_0005003g0050*,Oeu004350.1*,Oeu027299.1*,TRIUR3_15596-T1*,Sobic.004G093600*,GWHTCBHO026775*,GWHTBFXR025849.1*,Zm00001e024940_T001*,AET7Gv20023400.26**,GWHTASIY023157*,GWHTASIY023172*,GWHTBFXR030289.1*,TRIUR3_03297-T1*,GWHTCBHO031296*,Mi_g007308.1*,GWHTBJTH026202*,Sopen07g002890.1*,Solyc07T000187.2*	A. artemisiifolia,A. majus,A. thaliana,B. pendula,B. rapa,C. grandiflora,C. maxima,C. papaya,C. pepo,C. reticulata,C. rubella,H. annuus,M. domestica,M. fusca,N. tabacum,O. europaea,P. persica,P. pyrifolia,R. communis,S. habrochaites,S. lycopersicum,S. pennellii,S. tuberosum	A. speltoides,L. chinense,M. itinerans,O. sativa,S. bicolor,S. cereale,T. monococcum,T. urartu,Z. mays	A. trichopoda,E. californica		A. tauschii		23	9	2	0	1	0	34	1	D+M+A	M	D+M+A
Soltu.DM.07G005090.1	11	ash.013434*		A. shenzhenica					0	1	0	0	0	0	1	0	M		D+M
Soltu.DM.07G005770.1	6	Soltu.DM.07G005770.1*,PILA_06601*,PILA_35221*	S. tuberosum		P. lambertiana				1	0	1	0	0	0	2	0	D+A		D+A
Soltu.DM.07G005930.1	2	Soltu.DM.07G005930.1*	S. tuberosum						1	0	0	0	0	0	1	0	D		D
Soltu.DM.07G006250.1	2	Soltu.DM.07G006250.1*,GWHTBJTH026615*	S. habrochaites,S. tuberosum						2	0	0	0	0	0	2	0	D		D
Soltu.DM.07G007920.1	2	Cpa.t.sc23.84*	C. papaya						1	0	0	0	0	0	1	0	D		D
Soltu.DM.07G009230.1	3	Soltu.DM.07G009230.1*	S. tuberosum						1	0	0	0	0	0	1	0	D		D+A
Soltu.DM.07G010160.1	2	Soltu.DM.07G010160.1**				S. tuberosum			0	0	0	1	0	0	0	1		D	D+M
Soltu.DM.07G010290.1	7	Soltu.DM.07G010290.1*	S. tuberosum						1	0	0	0	0	0	1	0	D		D+M
Soltu.DM.07G010420.2	113	PSS20870*,Cg4g003590.2*,Oeu002241.1*,GWHTBJVT023949*,29912.m005510*,PSS20871*,Brara.I00534*,Nitab4.5_0000052g0100*,LOC_Os01g12810.3*,Sobic.002G231200*,ash.003677*,Lchi08828*	A. chinensis,A. majus,B. rapa,C. maxima,N. tabacum,O. europaea,R. communis	A. shenzhenica,L. chinense,O. sativa,S. bicolor					7	4	0	0	0	0	11	0	D+M		D+M+A
Soltu.DM.07G012470.1	3	Soltu.DM.05G025970.1*	S. tuberosum						1	0	0	0	0	0	1	0	D		D
Soltu.DM.07G012520.1	2	Cp4.1LG15g07010.1**				C. pepo			0	0	0	1	0	0	0	1		D	D
Soltu.DM.07G015460.1	3	Soltu.DM.07G015460.1*	S. tuberosum						1	0	0	0	0	0	1	0	D		D
Soltu.DM.07G017500.2	31	Cpa.t.sc87.94*,Brara.H03012*,BcaC07g36862*,Brara.J00334*,Rs003430*	B. carinata,B. rapa,C. papaya,R. sativus						4	0	0	0	0	0	4	0	D		D+M
Soltu.DM.07G019130.1	40	Hund02181-RA*,ash.009454*,ONI35749*	P. persica,S. undatus	A. shenzhenica					2	1	0	0	0	0	3	0	D+M		D+M
Soltu.DM.07G019760.1	4	Soltu.DM.07G019760.1*	S. tuberosum						1	0	0	0	0	0	1	0	D		D
Soltu.DM.07G020740.1	2	Soltu.DM.07G020740.1*	S. tuberosum						1	0	0	0	0	0	1	0	D		D
Soltu.DM.07G021750.1	2	Soltu.DM.07G021750.1*,GWHTBJTH028011*	S. habrochaites,S. tuberosum						2	0	0	0	0	0	2	0	D		D
Soltu.DM.07G021860.2	6	Soltu.DM.07G021860.2*	S. tuberosum						1	0	0	0	0	0	1	0	D		D+M
Soltu.DM.07G024450.1	5	Nitab4.5_0010521g0010**				N. tabacum			0	0	0	1	0	0	0	1		D	D
Soltu.DM.07G025590.1	3	Soltu.DM.07G025590.1*,Nitab4.5_0000397g0020*,Nitab4.5_0008278g0020*	N. tabacum,S. tuberosum						2	0	0	0	0	0	2	0	D		D
Soltu.DM.07G025850.2	63	Soltu.DM.07G025850.2*,Soltu.DM.07G025880.2*,Nitab4.5_0009551g0010*,AMTR_s00010p00232680*,Hund07317-RA*,Sobic.002G256500*,PILA_35940*,EscalH1.2G376100.1*,PSR95622*,PSR96295*,29666.m001484*,Cp4.1LG00g00080.1*,MfusH1_11g02037-RA*,ONI13183*,Ppy11g1901.1*,Gb_07410*,CP4g001218.t1*,Cg2g024100.1*	A. chinensis,C. maxima,C. pepo,C. reticulata,M. fusca,N. tabacum,P. persica,P. pyrifolia,R. communis,S. tuberosum,S. undatus	S. bicolor	A. trichopoda,E. californica,G. biloba,P. lambertiana				11	1	4	0	0	0	16	0	D+M+A		D+M+A
Soltu.DM.07G026910.1	2	Soltu.DM.07G026910.1*	S. tuberosum						1	0	0	0	0	0	1	0	D		D
Soltu.DM.08G002510.1	2	Soltu.DM.08G002510.1**				S. tuberosum			0	0	0	1	0	0	0	1		D	D
Soltu.DM.08G002550.1	5	PILA_04259*			P. lambertiana				0	0	1	0	0	0	1	0	A		D+A
Soltu.DM.08G002610.1	6	Soltu.DM.08G002610.1**,Oeu008781.1**				O. europaea,S. tuberosum			0	0	0	2	0	0	0	2		D	D
Soltu.DM.08G002870.1	7	PSS11050*,29648.m002019*	A. chinensis,R. communis						2	0	0	0	0	0	2	0	D		D
Soltu.DM.08G002930.1	3	Soltu.DM.08G002930.1*	S. tuberosum						1	0	0	0	0	0	1	0	D		D+M
Soltu.DM.08G003010.1	2	Soltu.DM.08G003010.1*,Soltu.DM.05G011460.1*	S. tuberosum						1	0	0	0	0	0	1	0	D		D
Soltu.DM.08G003280.1	14	Sopen03g037590.1*,Soltu.DM.03G032990.1**,GWHTBJTH017574*	S. habrochaites,S. pennellii			S. tuberosum			2	0	0	1	0	0	2	1	D	D	D
Soltu.DM.08G003330.1	10	Lchi08467*,MD05G1057000**		L. chinense		M. domestica			0	1	0	1	0	0	1	1	M	D	D+M
Soltu.DM.08G003700.1	198	Soltu.DM.08G003700.1*,Sopen08g001290.1*,Solyc08T000029.1*,GWHTBJTH028612*,AMTR_s00048p00122750*,Gohir.D12G208700.1*,CP3g002433.t1*,Cg3g007880.1*,EscalH1.5G078600.1*,PSR89259*,Cpa.t.sc208.10*,Cpa.t.sc208.9*,Brara.I02610*,Rs531080*,Cagra.3957s0004.1*,Carub.0001s3056.1*,Ppy07g0750.1*,Ppy07g0255.1*,PSS01346*,Nitab4.5_0000556g0260*,Nitab4.5_0002778g0090*,Gb_33339*,AMTR_s00024p00059840*,AMTR_s00056p00165600*,PILA_16977*,Gb_12340*,PILA_20010*,AT2G35510.3*,Brara.E00893*,Brara.D02143*,Rs202110*,Gohir.D08G174700.5*,Gohir.A08G153800.3*,MfusH1_02g02229-RA*,MfusH1_07g00528-RA*,MD02G1259200*,MD07G1061500*,Ppy02g2260.1*,Bpev01.c0428.g0033*,AT1G32230.1*,AL1G46370.t1*,Brara.H00584*,ONI21512*,Bpev01.c0428.g0032*,EscalH1.4G230400.1*,EscalH1.1G084800.1*,PSR91610*,PSR89261*,30068.m002652*,GWHTBJVT016477*,GWHTBJVT016476*,Nitab4.5_0001632g0040*,Nitab4.5_0002190g0010*,Sopen08g025000.2*,Solyc08T001922.3*,Nitab4.5_0003416g0010*,GWHTBJTH030277*,Soltu.DM.06G018860.1*,Solyc06T001660.1*,Soltu.DM.08G022220.1*,Nitab4.5_0000109g0020*,KAI7744831.1*,KAI7729033.1*,KAI7729030.1*,HanXRQChr13g0395501*,Cp4.1LG15g01820.1*,Oeu027086.1*,AET1Gv20507800.13*,GWHTASIY002430*,GWHTASIY003156*,GWHTASIY042250*,GWHTASIY043510*,GWHTCBHO002071*,TRIUR3_22494-T1*,GWHTBFXR001958.1*,ash.009557*,ash.011517*,LOC_Os10g42710.1*,GWHTASIY036724*,GWHTBFXR025475.1*,Sobic.001G006700*,Zm00001e011631_T001*,Zm00001e012999_T001*,Sobic.001G284100*,Zm00001e002482_T002*,LOC_Os03g63770.4*,Mi_g011508.1*,Mi_g032422.1*,Mi_g024425.1*	A. artemisiifolia,A. chinensis,A. lyrata,A. majus,A. thaliana,B. pendula,B. rapa,C. grandiflora,C. maxima,C. papaya,C. pepo,C. reticulata,C. rubella,G. hirsutum,H. annuus,M. domestica,M. fusca,N. tabacum,O. europaea,P. persica,P. pyrifolia,R. communis,R. sativus,S. habrochaites,S. lycopersicum,S. pennellii,S. tuberosum	A. shenzhenica,A. speltoides,A. tauschii,M. itinerans,O. sativa,S. bicolor,S. cereale,T. monococcum,T. urartu,Z. mays	A. trichopoda,E. californica,G. biloba,P. lambertiana				27	10	4	0	0	0	41	0	D+M+A		D+M+A
Soltu.DM.08G003800.1	2	Cpa.t.sc90.9*	C. papaya						1	0	0	0	0	0	1	0	D		D
Soltu.DM.08G003870.1	5	Soltu.DM.08G003870.1*,Cpa.t.sc43.93*	C. papaya,S. tuberosum						2	0	0	0	0	0	2	0	D		D+M
Soltu.DM.08G004020.1	20	GWHTBJTH028594*,Solyc08T001968.1*,Soltu.DM.08G022690.1*,GWHTBJTH030317*,PSS11633*	A. chinensis,S. habrochaites,S. lycopersicum,S. tuberosum						4	0	0	0	0	0	4	0	D		D
Soltu.DM.08G004050.5	9	Sopen08g001260.1*,Nitab4.5_0000834g0010*,Soltu.DM.08G003860.2*,GWHTBJTH028608*	N. tabacum,S. habrochaites,S. pennellii,S. tuberosum						4	0	0	0	0	0	4	0	D		D
Soltu.DM.08G004550.1	110	Lchi08001*,Hund03342-RA*,PSS07692*,CP5g005104.t1*,Cg5g006590.1*,Brara.H01953*,Brara.I02893*,30147.m013768*,Bpev01.c0324.g0006*,AMTR_s00156p00062990*,Sobic.002G312800*,TRIUR3_14046-T1*,GWHTBFXR006737.1*,EscalH1.1G282300.1*	A. chinensis,B. pendula,B. rapa,C. maxima,C. reticulata,R. communis,S. undatus	A. speltoides,L. chinense,S. bicolor,T. urartu	A. trichopoda,E. californica				7	4	2	0	0	0	13	0	D+M+A		D+M+A
Soltu.DM.08G004850.1	6	Cg5g031050.1*	C. maxima						1	0	0	0	0	0	1	0	D		D
Soltu.DM.08G004900.1	4	Soltu.DM.08G004900.1*,Oeu025287.1*	O. europaea,S. tuberosum						2	0	0	0	0	0	2	0	D		D+M+A
Soltu.DM.08G008050.1	4	Soltu.DM.08G008050.1*	S. tuberosum						1	0	0	0	0	0	1	0	D		D+M
Soltu.DM.08G008380.1	54	Soltu.DM.08G008380.1*,Sopen08g007600.1*,Solyc08T000935.1*,Hund06969-RA*,Lchi13339*,Brara.F02911*,Cagra.5456s0001.1*,Cg3g010340.1*,CP3g002245.t1*,Oeu016439.1*,Oeu027468.1*,GWHTBJVT027715*,Mi_g015649.1*	A. majus,B. rapa,C. grandiflora,C. maxima,C. reticulata,O. europaea,S. lycopersicum,S. pennellii,S. tuberosum,S. undatus	L. chinense,M. itinerans					10	2	0	0	0	0	12	0	D+M		D+M+A
Soltu.DM.08G008590.1	3	PILA_17157*			P. lambertiana				0	0	1	0	0	0	1	0	A		D+A
Soltu.DM.08G010220.1	4	Soltu.DM.08G010220.1*,Soltu.DM.06G019490.1*,GWHTBJTH024885*	S. habrochaites,S. tuberosum						2	0	0	0	0	0	2	0	D		D
Soltu.DM.08G010810.1	3	Oeu012278.1*	O. europaea						1	0	0	0	0	0	1	0	D		D+M
Soltu.DM.08G010850.2	8	Soltu.DM.08G010850.2*,GWHTBJTH029430*	S. habrochaites,S. tuberosum						2	0	0	0	0	0	2	0	D		D+M
Soltu.DM.08G011470.1	7	Soltu.DM.08G011470.1*,Cg6g012050.1*,Cp4.1LG02g02760.1*,Soltu.DM.07G014070.1*	C. maxima,C. pepo,S. tuberosum						3	0	0	0	0	0	3	0	D		D
Soltu.DM.08G011590.1	4	Soltu.DM.08G011590.1**,Soltu.DM.05G011540.1*	S. tuberosum			S. tuberosum			1	0	0	1	0	0	1	1	D	D	D
Soltu.DM.08G012090.1	3	Cpa.t.sc126.19*	C. papaya						1	0	0	0	0	0	1	0	D		D+A
Soltu.DM.08G013180.1	2	Soltu.DM.08G013180.1*	S. tuberosum						1	0	0	0	0	0	1	0	D		D
Soltu.DM.08G013840.1	2	Soltu.DM.08G013840.1*	S. tuberosum						1	0	0	0	0	0	1	0	D		D
Soltu.DM.08G015050.1	17	29794.m003378*	R. communis						1	0	0	0	0	0	1	0	D		D
Soltu.DM.08G015930.2	17	Mi_g022906.1*,AMTR_s00155p00088790*,AMTR_s00005p00252830*,AMTR_s00127p00103770*,Sobic.001G066700*,Cpa.t.sc17.96*	C. papaya	M. itinerans,S. bicolor	A. trichopoda				1	2	1	0	0	0	4	0	D+M+A		D+M+A
Soltu.DM.08G016780.2	9	Soltu.DM.08G016780.2*,Sopen08g021750.1*,Solyc08T001564.1*,Nitab4.5_0000125g0270*,Nitab4.5_0006579g0060*,GWHTBJTH029914*,Lchi04698*,PSR91806*	A. chinensis,N. tabacum,S. habrochaites,S. lycopersicum,S. pennellii,S. tuberosum	L. chinense					6	1	0	0	0	0	7	0	D+M		D+M
Soltu.DM.08G017200.1	3	AMTR_s00218p00024050*			A. trichopoda				0	0	1	0	0	0	1	0	A		D+M+A
Soltu.DM.08G018470.1	28	Soltu.DM.07G015620.1**				S. tuberosum			0	0	0	1	0	0	0	1		D	D
Soltu.DM.08G019670.4	2	Solyc08T001762.1*	S. lycopersicum						1	0	0	0	0	0	1	0	D		D
Soltu.DM.08G023080.1	2	Soltu.DM.08G023080.1*,Soltu.DM.01G036570.1*	S. tuberosum						1	0	0	0	0	0	1	0	D		D
Soltu.DM.08G023380.1	2	Gb_23775*			G. biloba				0	0	1	0	0	0	1	0	A		D+A
Soltu.DM.08G023570.1	4	Nitab4.5_0001032g0120*	N. tabacum						1	0	0	0	0	0	1	0	D		D
Soltu.DM.08G024170.1	40	PSR91600*,PSS09697*,MfusH1_04g00534-RA*,CP5g004939.t1*,PSS04013*	A. chinensis,C. reticulata,M. fusca						3	0	0	0	0	0	3	0	D		D
Soltu.DM.08G025530.1	7	Sopen08g027690.1*,Nitab4.5_0001707g0060*	N. tabacum,S. pennellii						2	0	0	0	0	0	2	0	D		D
Soltu.DM.08G025760.1	6	PILA_26449*			P. lambertiana				0	0	1	0	0	0	1	0	A		D+A
Soltu.DM.08G027710.1	4	GWHTBJTH030710*	S. habrochaites						1	0	0	0	0	0	1	0	D		D
Soltu.DM.08G028510.1	2	Soltu.DM.08G028510.1*,Solyc08T002427.1*	S. lycopersicum,S. tuberosum						2	0	0	0	0	0	2	0	D		D
Soltu.DM.08G029660.1	2	Soltu.DM.08G029660.1*	S. tuberosum						1	0	0	0	0	0	1	0	D		D
Soltu.DM.08G029820.1	43	Lchi11880*,ash.018527*,Hund18289-RA*,30068.m002543*,GWHTBJVT016525*,PSS11224*,Brara.I01307*,Oeu058016.1*	A. chinensis,A. majus,B. rapa,O. europaea,R. communis,S. undatus	A. shenzhenica,L. chinense					6	2	0	0	0	0	8	0	D+M		D+M+A
Soltu.DM.08G030010.1	2	Soltu.DM.08G030010.1*	S. tuberosum						1	0	0	0	0	0	1	0	D		D
Soltu.DM.09G001720.1	7	Solyc09T000536.1*,HanXRQChr14g0433281*	H. annuus,S. lycopersicum						2	0	0	0	0	0	2	0	D		D
Soltu.DM.09G002220.1	2	Soltu.DM.09G002220.1*,Ppy12g0777.1*	P. pyrifolia,S. tuberosum						2	0	0	0	0	0	2	0	D		D
Soltu.DM.09G004620.1	73	Soltu.DM.09G004620.1*,Sopen09g003500.1*,Solyc09T000271.2*,GWHTBJTH031231*,Nitab4.5_0006545g0010*,Nitab4.5_0003554g0010*,MfusH1_14g00942-RA*,MD14G1095600*,AMTR_s00002p00255750*,Cpa.t.sc5.113*,Cp4.1LG08g10510.1*,29815.m000491*,GWHTBJVT044541*,GWHTBJVT044540*,EscalH1.1G248000.1*,PSS32854*,CP6g000759.t1*,Cg6g016560.1*,ash.001561*,Gb_22218*,Ppy12g0471.1*,Brara.D00545*	A. chinensis,A. majus,B. rapa,C. maxima,C. papaya,C. pepo,C. reticulata,M. domestica,M. fusca,N. tabacum,P. pyrifolia,R. communis,S. habrochaites,S. lycopersicum,S. pennellii,S. tuberosum	A. shenzhenica	A. trichopoda,E. californica,G. biloba				16	1	3	0	0	0	20	0	D+M+A		D+M+A
Soltu.DM.09G004880.1	3	Nitab4.5_0000920g0110*	N. tabacum						1	0	0	0	0	0	1	0	D		D
Soltu.DM.09G005480.1	3	Soltu.DM.09G005480.1*	S. tuberosum						1	0	0	0	0	0	1	0	D		D
Soltu.DM.09G005610.1	2	Soltu.DM.09G005610.1**				S. tuberosum			0	0	0	1	0	0	0	1		D	D
Soltu.DM.09G006060.1	11	Soltu.DM.09G006100.1*	S. tuberosum						1	0	0	0	0	0	1	0	D		D
Soltu.DM.09G006390.1	65	Ppy05g3243.1**,30131.m007222*,Soltu.DM.09G006650.1*,Soltu.DM.09G006470.1*,Sopen06g025910.1*,Soltu.DM.06G024500.1*,Nitab4.5_0004051g0070*,Nitab4.5_0001095g0040*,Nitab4.5_0002793g0080*	N. tabacum,R. communis,S. pennellii,S. tuberosum			P. pyrifolia			4	0	0	1	0	0	4	1	D	D	D
Soltu.DM.09G006530.1	25	Soltu.DM.09G006530.1*,ash.016641*,Sopen00g008690.1*,LOC_Os05g38820.4*,Cagra.0716s0005.1*,LOC_Os01g61810.2*	C. grandiflora,S. pennellii,S. tuberosum	A. shenzhenica,O. sativa					3	2	0	0	0	0	5	0	D+M		D+M+A
Soltu.DM.09G007110.1	2	Soltu.DM.09G007110.1*	S. tuberosum						1	0	0	0	0	0	1	0	D		D
Soltu.DM.09G009490.1	54	MfusH1_04g01526-RA*,MfusH1_12g01678-RA*,Cg6g009950.2*,MfusH1_11g00447-RA*,GWHTBJVT045531*	A. majus,C. maxima,M. fusca						3	0	0	0	0	0	3	0	D		D+M
Soltu.DM.09G010600.1	2	Soltu.DM.09G010600.1*	S. tuberosum						1	0	0	0	0	0	1	0	D		D
Soltu.DM.09G010610.1	3	Soltu.DM.09G010610.1*,Soltu.DM.03G010810.1*,Soltu.DM.03G010670.1*	S. tuberosum						1	0	0	0	0	0	1	0	D		D
Soltu.DM.09G013440.1	5	Soltu.DM.09G013440.1*,GWHTBJTH032043*	S. habrochaites,S. tuberosum						2	0	0	0	0	0	2	0	D		D+M
Soltu.DM.09G013450.1	2	Soltu.DM.09G013450.1*	S. tuberosum						1	0	0	0	0	0	1	0	D		D
Soltu.DM.09G013980.1	3	Soltu.DM.09G013980.1*	S. tuberosum						1	0	0	0	0	0	1	0	D		D
Soltu.DM.09G014550.1	3	Soltu.DM.09G014550.1*	S. tuberosum						1	0	0	0	0	0	1	0	D		D+A
Soltu.DM.09G015570.1	5	Soltu.DM.07G013690.1*,Soltu.DM.04G017990.1*	S. tuberosum						1	0	0	0	0	0	1	0	D		D
Soltu.DM.09G016530.1	2	Soltu.DM.09G016530.1*	S. tuberosum						1	0	0	0	0	0	1	0	D		D
Soltu.DM.09G020200.1	2	GWHTBJTH013973*	S. habrochaites						1	0	0	0	0	0	1	0	D		D
Soltu.DM.09G020870.1	5	Sopen09g014010.1*	S. pennellii						1	0	0	0	0	0	1	0	D		D
Soltu.DM.09G022260.1	36	Cagra.6624s0034.1*,Cagra.0205s0008.1*,Brara.B03498*,Nitab4.5_0000052g0040*,Nitab4.5_0001567g0010*,Nitab4.5_0003338g0010*,Soltu.DM.08G017310.1*,Oeu027035.1*,Oeu028168.1*,AL1G60460.t1*,AL3G28730.t1*,GWHTBJTH029944*,Carub.0001s4126.1*,Carub.0003s1581.1*	A. lyrata,B. rapa,C. grandiflora,C. rubella,N. tabacum,O. europaea,S. habrochaites,S. tuberosum						8	0	0	0	0	0	8	0	D		D+A
Soltu.DM.09G022300.1	67	ash.009169*		A. shenzhenica					0	1	0	0	0	0	1	0	M		D+M
Soltu.DM.09G022720.2	22	Soltu.DM.09G022720.2*,Sopen09g029210.1*,Solyc09T002184.3**,Nitab4.5_0001651g0020*,GWHTBJVT011674**,GWHTBJTH032627*,ONH93773*,Ppy03g2582.1*,MfusH1_03g02534-RA*,MD03G1275100*,Ppy11g2706.1*	M. domestica,M. fusca,N. tabacum,P. persica,P. pyrifolia,S. habrochaites,S. pennellii,S. tuberosum			A. majus,S. lycopersicum			8	0	0	2	0	0	8	2	D	D	D+M
Soltu.DM.09G024770.1	9	Soltu.DM.11G009400.2*	S. tuberosum						1	0	0	0	0	0	1	0	D		D
Soltu.DM.09G025610.1	23	Brara.C01148*,CP1g000869.t1*	B. rapa,C. reticulata						2	0	0	0	0	0	2	0	D		D
Soltu.DM.09G026880.1	6	Soltu.DM.09G026880.1**,Sopen09g033180.1*,Solyc09T002551.1*,GWHTBJTH033027*	S. habrochaites,S. lycopersicum,S. pennellii			S. tuberosum			3	0	0	1	0	0	3	1	D	D	D
Soltu.DM.09G028010.1	9	Solyc03T003154.1*	S. lycopersicum						1	0	0	0	0	0	1	0	D		D
Soltu.DM.09G028180.1	38	Sopen09g034280.1*	S. pennellii						1	0	0	0	0	0	1	0	D		D
Soltu.DM.09G029200.1	6	PILA_29235*,PSS23955*	A. chinensis		P. lambertiana				1	0	1	0	0	0	2	0	D+A		D+M+A
Soltu.DM.09G029430.1	2	Lchi32162*		L. chinense					0	1	0	0	0	0	1	0	M		D+M
Soltu.DM.09G029640.1	2	Soltu.DM.09G029640.1*,Cp4.1LG12g00840.1*	C. pepo,S. tuberosum						2	0	0	0	0	0	2	0	D		D
Soltu.DM.09G030020.1	14	30157.m000815*	R. communis						1	0	0	0	0	0	1	0	D		D
Soltu.DM.09G031100.2	45	Nitab4.5_0001290g0010*,Nitab4.5_0012323g0010*,Sopen06g023230.1*	N. tabacum,S. pennellii						2	0	0	0	0	0	2	0	D		D
Soltu.DM.10G000120.2	42	27837.m000165*,Hund20133-RA*,Cagra.4235s0003.1*,Carub.0007s2091.1*,Brara.A01104*,AL7G33640.t1*,AT4G20260.4*	A. lyrata,A. thaliana,B. rapa,C. grandiflora,C. rubella,R. communis,S. undatus						7	0	0	0	0	0	7	0	D		D
Soltu.DM.10G000410.2	9	Soltu.DM.10G000410.2*,Sopen02g024950.1*,Nitab4.5_0002347g0040*,GWHTBJTH013170*,Nitab4.5_0002155g0040*	N. tabacum,S. habrochaites,S. pennellii,S. tuberosum						4	0	0	0	0	0	4	0	D		D
Soltu.DM.10G000580.2	9	Soltu.DM.10G000580.2*,Oeu005061.1*,Brara.G03657*	B. rapa,O. europaea,S. tuberosum						3	0	0	0	0	0	3	0	D		D+M+A
Soltu.DM.10G000860.1	95	PSR95247**,PSS14306**,CP4g000767.t1*,ash.013135**,Brara.B01289*,Brara.J01046*	B. rapa,C. reticulata			A. chinensis	A. shenzhenica		2	0	0	1	1	0	2	2	D	D+M	D+M+A
Soltu.DM.10G001470.1	3	Soltu.DM.10G001470.1**				S. tuberosum			0	0	0	1	0	0	0	1		D	D
Soltu.DM.10G002680.1	51	Nitab4.5_0001208g0010*,Brara.C03552*,Brara.E02636*,Brara.A03163*,Nitab4.5_0000035g0110*,GWHTBJVT006658*,CP4g001821.t1*,Cg4g010780.1*	A. majus,B. rapa,C. maxima,C. reticulata,N. tabacum						5	0	0	0	0	0	5	0	D		D+A
Soltu.DM.10G002720.1	20	LOC_Os05g11990.1*		O. sativa					0	1	0	0	0	0	1	0	M		D+M
Soltu.DM.10G002950.1	2	Soltu.DM.10G002990.1*	S. tuberosum						1	0	0	0	0	0	1	0	D		D
Soltu.DM.10G003010.2	2	Soltu.DM.10G003010.2*	S. tuberosum						1	0	0	0	0	0	1	0	D		D
Soltu.DM.10G004640.3	135	Brara.G00793*,Brara.H01976*,Brara.G00794*,Brara.G00795*,Brara.G00790*,Brara.H01975*	B. rapa						1	0	0	0	0	0	1	0	D		D+M
Soltu.DM.10G006710.1	15	LOC_Os07g43900.1*,Rs195900*	R. sativus	O. sativa					1	1	0	0	0	0	2	0	D+M		D+M+A
Soltu.DM.10G007140.1	13	Solyc08T001255.1**,Solyc09T001428.1**				S. lycopersicum			0	0	0	1	0	0	0	1		D	D
Soltu.DM.10G007430.1	3	Soltu.DM.12G013950.1*	S. tuberosum						1	0	0	0	0	0	1	0	D		D
Soltu.DM.10G007790.1	4	Mi_g027240.1*		M. itinerans					0	1	0	0	0	0	1	0	M		D+M+A
Soltu.DM.10G007980.1	2	Soltu.DM.10G007980.1*	S. tuberosum						1	0	0	0	0	0	1	0	D		D
Soltu.DM.10G009060.1	38	Soltu.DM.10G009060.1*,Hund27402-RA*,Cg5g044250.1*,Nitab4.5_0010261g0010*,CP5g000090.t1*,Brara.D00164*,Ppy02g1995.1*	B. rapa,C. maxima,C. reticulata,N. tabacum,P. pyrifolia,S. tuberosum,S. undatus						7	0	0	0	0	0	7	0	D		D+M+A
Soltu.DM.10G010040.1	5	Soltu.DM.10G010040.1*,PSS26403*	A. chinensis,S. tuberosum						2	0	0	0	0	0	2	0	D		D+M
Soltu.DM.10G010530.1	12	Soltu.DM.10G010530.1*,Soltu.DM.12G021290.1*,Solyc09T000043.1*,GWHTBJTH031042*	S. habrochaites,S. lycopersicum,S. tuberosum						3	0	0	0	0	0	3	0	D		D
Soltu.DM.10G011210.1	2	Mi_g007198.1*		M. itinerans					0	1	0	0	0	0	1	0	M		D+M
Soltu.DM.10G011970.1	9	Soltu.DM.10G011970.1**,EscalH1.1G372200.1*			E. californica	S. tuberosum			0	0	1	1	0	0	1	1	A	D	D+M+A
Soltu.DM.10G012250.1	3	Lchi06452*		L. chinense					0	1	0	0	0	0	1	0	M		D+M
Soltu.DM.10G014060.1	2	Soltu.DM.10G014060.1*	S. tuberosum						1	0	0	0	0	0	1	0	D		D
Soltu.DM.10G014560.2	69	Solyc10T001503.1*,Nitab4.5_0002647g0020*,GWHTBJTH005444*,MfusH1_10g01082-RA*,Ppy10g0064.1*,PILA_34363*,EscalH1.1G415000.1*,PSS29296*,Cp4.1LG04g07770.1*,28152.m000877*,Oeu037260.1*,Sobic.001G082100*,LOC_Os03g55270.1*,ash.001428*,CP8g000503.t1*,Cg8g003510.1*	A. chinensis,C. maxima,C. pepo,C. reticulata,M. fusca,N. tabacum,O. europaea,P. pyrifolia,R. communis,S. habrochaites,S. lycopersicum	A. shenzhenica,O. sativa,S. bicolor	E. californica,P. lambertiana				11	3	2	0	0	0	16	0	D+M+A		D+M+A
Soltu.DM.10G015170.1	2	Bpev01.c0828.g0008*	B. pendula						1	0	0	0	0	0	1	0	D		D
Soltu.DM.10G015560.1	2	Soltu.DM.10G015560.1*	S. tuberosum						1	0	0	0	0	0	1	0	D		D
Soltu.DM.10G015760.1	2	Soltu.DM.10G015760.1*,Soltu.DM.10G015770.1*	S. tuberosum						1	0	0	0	0	0	1	0	D		D
Soltu.DM.10G016110.1	10	Soltu.DM.10G016110.1**,GWHTBJTH005687**,Sopen10g023740.1*,Solyc10T001760.3**,Nitab4.5_0009921g0030**,GWHTBJTH005686**,EscalH1.5G155000.1**	S. pennellii			N. tabacum,S. habrochaites,S. lycopersicum,S. tuberosum		E. californica	1	0	0	4	0	1	1	5	D	D+A	D+A
Soltu.DM.10G016320.1	2	Soltu.DM.10G016320.1*	S. tuberosum						1	0	0	0	0	0	1	0	D		D
Soltu.DM.10G016550.1	7	Soltu.DM.10G016550.1*	S. tuberosum						1	0	0	0	0	0	1	0	D		D+M+A
Soltu.DM.10G017430.1	3	Soltu.DM.07G023790.1**				S. tuberosum			0	0	0	1	0	0	0	1		D	D
Soltu.DM.10G018080.1	132	Mi_g018518.1*,Lchi09334*,Lchi34651*,EscalH1.4G177800.1*,AMTR_s00001p00050840*,Ppy10g0409.1*,MfusH1_05g01401-RA*,MfusH1_10g01429-RA*,ash.006206*,Hund28543-RA*,Hund28545-RA*,Sopen01g054200.1*,Bpev01.c1171.g0021*,PSS08241*,PSS21809*,Gohir.D12G038900.1*,Gohir.A12G033600.1*,Cg8g000560.1*,MD05G1133700*,ONH92470*,Ppy05g1160.1*,Solyc01T004384.3*,Nitab4.5_0000783g0140*,Nitab4.5_0003828g0040*,Nitab4.5_0011212g0010*,Soltu.DM.01G051780.1*,GWHTBJVT030591*,AL6G43520.t1*,GWHTBJTH004209*,CP8g000148.t1*,Gb_02336*,PILA_02201*,Cp4.1LG04g04490.1*,Brara.F02517*,Nitab4.5_0001700g0110*,Oeu062473.1*,Oeu021964.1*,Oeu062472.1*,LOC_Os03g42320.1*,Sobic.001G261456*,Sobic.004G358900*	A. chinensis,A. lyrata,A. majus,B. pendula,B. rapa,C. maxima,C. pepo,C. reticulata,G. hirsutum,M. domestica,M. fusca,N. tabacum,O. europaea,P. persica,P. pyrifolia,S. habrochaites,S. lycopersicum,S. pennellii,S. tuberosum,S. undatus	A. shenzhenica,L. chinense,M. itinerans,O. sativa,S. bicolor	A. trichopoda,E. californica,G. biloba,P. lambertiana				20	5	4	0	0	0	29	0	D+M+A		D+M+A
Soltu.DM.10G018320.1	3	Soltu.DM.10G018320.1*,Soltu.DM.08G018040.1*,Soltu.DM.12G011220.1*	S. tuberosum						1	0	0	0	0	0	1	0	D		D
Soltu.DM.10G019200.1	2	Soltu.DM.10G019200.1**				S. tuberosum			0	0	0	1	0	0	0	1		D	D
Soltu.DM.10G019850.1	46	LOC_Os09g37360.1**					O. sativa		0	0	0	0	1	0	0	1		M	D+M
Soltu.DM.10G020620.1	3	Soltu.DM.10G020620.1*	S. tuberosum						1	0	0	0	0	0	1	0	D		D+A
Soltu.DM.10G021260.1	8	Soltu.DM.10G021260.1**,Sopen10g035330.1*,Solyc10T002883.1**,Nitab4.5_0000725g0190**,GWHTBJTH006729**	S. pennellii			N. tabacum,S. habrochaites,S. lycopersicum,S. tuberosum			1	0	0	4	0	0	1	4	D	D	D
Soltu.DM.10G021880.1	2	Soltu.DM.10G021960.1**				S. tuberosum			0	0	0	1	0	0	0	1		D	D
Soltu.DM.10G021990.2	19	EscalH1.4G092900.1*			E. californica				0	0	1	0	0	0	1	0	A		D+A
Soltu.DM.10G022700.1	19	GWHTBJVT003605*	A. majus						1	0	0	0	0	0	1	0	D		D+M+A
Soltu.DM.10G023340.1	25	AMTR_s00071p00094030*,Nitab4.5_0004836g0020*	N. tabacum		A. trichopoda				1	0	1	0	0	0	2	0	D+A		D+A
Soltu.DM.10G023690.1	2	Soltu.DM.10G023690.1**,Solyc10T002732.1**				S. lycopersicum,S. tuberosum			0	0	0	2	0	0	0	2		D	D
Soltu.DM.10G023840.1	2	Cpa.t.sc5.260*	C. papaya						1	0	0	0	0	0	1	0	D		D
Soltu.DM.10G024410.1	2	Soltu.DM.10G024410.1*	S. tuberosum						1	0	0	0	0	0	1	0	D		D
Soltu.DM.10G025070.1	17	Gb_28425*			G. biloba				0	0	1	0	0	0	1	0	A		D+M+A
Soltu.DM.10G025530.1	2	Soltu.DM.10G025530.1*	S. tuberosum						1	0	0	0	0	0	1	0	D		D+A
Soltu.DM.10G025620.1	5	Soltu.DM.10G025620.1*	S. tuberosum						1	0	0	0	0	0	1	0	D		D
Soltu.DM.10G026370.1	17	Soltu.DM.10G026370.1*,Sopen10g031510.1*,Solyc10T002487.1*,GWHTBJTH006341*,Nitab4.5_0001314g0020*,PSS01709*,PSS15762*,Cp4.1LG10g10620.1*,Cp4.1LG19g02410.1*	A. chinensis,C. pepo,N. tabacum,S. habrochaites,S. lycopersicum,S. pennellii,S. tuberosum						7	0	0	0	0	0	7	0	D		D+A
Soltu.DM.10G027230.1	72	Soltu.DM.10G027230.1*,HanXRQChr06g0178511*,HanXRQChr01g0008761*,LOC_Os03g24220.2*,TRIUR3_25743-T1**,Gb_29107*,Brara.A00727*,Gb_25295*,Soltu.DM.02G002400.1*,Oeu032544.1*,GWHTBJTH011553*,29681.m001333*,HanXRQChr12g0358391*,AT2G29890.3*,Cagra.0594s0001.1*,Brara.E01324*,AL4G24630.t1*,Oeu056499.1*,Oeu022439.3*,Ppy16g1835.1*,Mi_g001460.1*	A. lyrata,A. thaliana,B. rapa,C. grandiflora,H. annuus,O. europaea,P. pyrifolia,R. communis,S. habrochaites,S. tuberosum	M. itinerans,O. sativa	G. biloba		T. urartu		10	2	1	0	1	0	13	1	D+M+A	M	D+M+A
Soltu.DM.10G027240.1	17	Soltu.DM.10G027240.1*,Ppy16g1836.1*,Gb_23117*,Soltu.DM.02G002390.1*,Nitab4.5_0000018g0130*,Oeu032542.1*	N. tabacum,O. europaea,P. pyrifolia,S. tuberosum		G. biloba				4	0	1	0	0	0	5	0	D+A		D+M+A
Soltu.DM.10G027400.1	5	Soltu.DM.10G027400.1*	S. tuberosum						1	0	0	0	0	0	1	0	D		D
Soltu.DM.10G027420.2	2	Soltu.DM.10G027420.2*,Solyc10T002391.1*	S. lycopersicum,S. tuberosum						2	0	0	0	0	0	2	0	D		D
Soltu.DM.10G027500.1	3	Nitab4.5_0000677g0260*	N. tabacum						1	0	0	0	0	0	1	0	D		D
Soltu.DM.10G027820.1	2	Soltu.DM.10G027820.1*	S. tuberosum						1	0	0	0	0	0	1	0	D		D
Soltu.DM.10G028400.1	8	Soltu.DM.10G028400.1*,HanXRQChr06g0185421*,HanXRQChr13g0396691*	H. annuus,S. tuberosum						2	0	0	0	0	0	2	0	D		D+M
Soltu.DM.10G029970.1	22	Lchi20594*		L. chinense					0	1	0	0	0	0	1	0	M		D+M
Soltu.DM.11G000520.1	6	Ppy10g2089.1*,Solyc05T002529.1*,GWHTBJVT008503*	A. majus,P. pyrifolia,S. lycopersicum						3	0	0	0	0	0	3	0	D		D
Soltu.DM.11G001540.1	2	Soltu.DM.11G001540.1*	S. tuberosum						1	0	0	0	0	0	1	0	D		D
Soltu.DM.11G001650.3	97	PILA_02623*,Lchi05815*,AMTR_s00176p00021290*,EscalH1.1G555800.1*,Cpa.t.sc116.76*,29579.m000200*,Cp4.1LG02g16620.1*,Brara.D00579*,PSS30057*,PSS26771*,AL5G33420.t1*,KAI7753253.1*,CP3g002436.t1*,Cg3g007970.4**,Oeu030291.2*,MfusH1_17g02510-RA*,MD17G1267200*,ONI17530*,Ppy17g2498.1*,Zm00001e023501_T003*,Sobic.004G246100*,LOC_Os02g50360.1*,GWHTASIY033310*,GWHTCBHO029788*	A. artemisiifolia,A. chinensis,A. lyrata,B. rapa,C. papaya,C. pepo,C. reticulata,M. domestica,M. fusca,O. europaea,P. persica,P. pyrifolia,R. communis	L. chinense,O. sativa,S. bicolor,S. cereale,T. monococcum,Z. mays	A. trichopoda,E. californica,P. lambertiana	C. maxima			13	6	3	1	0	0	22	1	D+M+A	D	D+M+A
Soltu.DM.11G002160.1	2	Soltu.DM.11G002160.1*	S. tuberosum						1	0	0	0	0	0	1	0	D		D
Soltu.DM.11G002400.1	45	Gb_38509*,PILA_22656*,PSS32568*,PSS34519**,Cg7g000550.1*,CP7g003338.t1*,30143.m001199*	A. chinensis,C. maxima,C. reticulata,R. communis		G. biloba,P. lambertiana	A. chinensis			4	0	2	1	0	0	6	1	D+A	D	D+A
Soltu.DM.11G002530.1	4	Soltu.DM.11G002530.1*	S. tuberosum						1	0	0	0	0	0	1	0	D		D+M
Soltu.DM.11G002950.1	3	PSS33693*	A. chinensis						1	0	0	0	0	0	1	0	D		D
Soltu.DM.11G004380.1	91	Soltu.DM.11G004380.1*,GWHTBJTH007136*,Cagra.0834s0045.1*,Carub.0003s0956.1*,Sopen11g004150.2*,PILA_36628*,Gb_36536*,Cp4.1LG01g24690.1*,AT3G10380.1*,Brara.E03020*,Rs226130*,AL3G21710.t1*,Cg7g007210.1*,CP7g002619.t1*,MD07G1169800*,MfusH1_07g01540-RA*,ONI23797*,Ppy01g1013.1*,Ppy07g1881.1*,AET7Gv20690800.7*,GWHTASIY039201*,GWHTBFXR033123.1*,Zm00001e035791_T001*,Solyc11T000322.1*,Nitab4.5_0001659g0180*,Oeu007408.1*,GWHTBJVT003237*,GWHTBJVT024382*,LOC_Os08g22864.1*,Sobic.002G408200*,ash.012285*	A. lyrata,A. majus,A. thaliana,B. rapa,C. grandiflora,C. maxima,C. pepo,C. reticulata,C. rubella,M. domestica,M. fusca,N. tabacum,O. europaea,P. persica,P. pyrifolia,R. sativus,S. habrochaites,S. lycopersicum,S. pennellii,S. tuberosum	A. shenzhenica,A. speltoides,A. tauschii,O. sativa,S. bicolor,S. cereale,Z. mays	G. biloba,P. lambertiana				20	7	2	0	0	0	29	0	D+M+A		D+M+A
Soltu.DM.11G004470.1	154	Soltu.DM.11G004470.1*,Cg7g007350.1*,AMTR_s00002p00251390*,Lchi09933*,PSR96392*,KAI7752185.1*,PILA_31523*,LOC_Os06g06190.1*,Cp4.1LG01g24610.1*,AT1G73170.3*,Brara.B02079*,Oeu059275.3*,Oeu013851.1*,Cp4.1LG06g06720.1*,30192.m000553*,Sobic.002G060800*,28462.m000128*,Nitab4.5_0008227g0030*,Nitab4.5_0001450g0010*,MfusH1_01g01021-RA*,MfusH1_07g01524-RA*,AT3G10420.2*,Brara.E03017*,MD01G1101700*,MD07G1168300*,ONI23768*,Ppy01g1002.1*,Ppy07g1874.1*,ash.011637*,Lchi10396*,EscalH1.3G216100.1*,PSS05066*,Cpa.t.sc53.144*,Bpev01.c1339.g0009*	A. artemisiifolia,A. chinensis,A. thaliana,B. pendula,B. rapa,C. maxima,C. papaya,C. pepo,M. domestica,M. fusca,N. tabacum,O. europaea,P. persica,P. pyrifolia,R. communis,S. tuberosum	A. shenzhenica,L. chinense,O. sativa,S. bicolor	A. trichopoda,E. californica,P. lambertiana				16	4	3	0	0	0	23	0	D+M+A		D+M+A
Soltu.DM.11G006880.1	3	Soltu.DM.11G006790.1*	S. tuberosum						1	0	0	0	0	0	1	0	D		D
Soltu.DM.11G006940.1	13	Soltu.DM.11G006940.1*,Oeu033984.1*,GWHTASIY001870*,GWHTBFXR001611.1*	O. europaea,S. tuberosum	A. speltoides,S. cereale					2	2	0	0	0	0	4	0	D+M		D+M
Soltu.DM.11G009700.1	75	Soltu.DM.11G009700.1*,ash.011159*,Cg3g016820.1*,GWHTBJVT025907*,CP3g000931.t1*,PILA_13005*,ONI34651*,MfusH1_15g03179-RA*,Cp4.1LG13g04420.1*,AT1G21710.1*,Ppy15g2885.1*,AMTR_s00054p00127440*,Hund17311-RA*,Cpa.t.sc64.123*,Lchi02022*,EscalH1.6G319100.1*,Brara.F01567*,Sobic.004G175300*,29648.m002007*,Bpev01.c0088.g0102*,Nitab4.5_0000111g0140*	A. majus,A. thaliana,B. pendula,B. rapa,C. maxima,C. papaya,C. pepo,C. reticulata,M. fusca,N. tabacum,P. persica,P. pyrifolia,R. communis,S. tuberosum,S. undatus	A. shenzhenica,L. chinense,S. bicolor	A. trichopoda,E. californica,P. lambertiana				15	3	3	0	0	0	21	0	D+M+A		D+M+A
Soltu.DM.11G009950.3	57	ash.005122*,Brara.H00716*	B. rapa	A. shenzhenica					1	1	0	0	0	0	2	0	D+M		D+M+A
Soltu.DM.11G011340.1	238	Cagra.0096s0073.1*,Brara.G02142*,Lchi18852*,EscalH1.2G171500.1*,PSS06471*,Cg2g020580.1*,AET5Gv20425700.8*,GWHTASIY025721*,Sobic.005G020300*,GWHTBFXR021711.1*,Zm00001e009227_T001*,Zm00001e024038_T004*,HanXRQChr04g0126391*,PILA_14078*,Gb_03324*,PILA_18548*,Lchi20133*,AMTR_s00017p00177990*,PSS19913*,AMTR_s00061p00196410*,Hund21534-RA*,Hund26812-RA*,EscalH1.2G434900.1*,Bpev01.c0340.g0018*,Cp4.1LG02g03430.1*,Cp4.1LG06g06300.1*,Oeu026151.1*,Oeu040418.1*,Rs380080*,Cg3g016500.1*,CP3g000968.t1*,KAI7731615.1*,Sobic.008G051300*,Solyc11T000897.1*,GWHTBJTH007714*,Oeu040453.2*,MfusH1_17g01045-RA*,EscalH1.3G368500.1*,ash.017916*,Cpa.t.sc64.84*,29908.m006186*,Sobic.005G054900*,AET5Gv20333100.2*,LOC_Os12g07110.1*,TRIUR3_31868-T1*,GWHTBFXR021250.1*,Bpev01.c0243.g0032*,PSS16071*,Brara.C04007*,MD17G1118500*,Ppy09g1044.1*,Ppy17g1033.1*,GWHTCBHO022148*,Nitab4.5_0005354g0060*,Nitab4.5_0005376g0080*,GWHTBJVT014452*,Sopen07g023820.1*,LOC_Os05g25310.1*,29732.m000322*,MfusH1_09g01136-RA*,ONI18073*,CP2g001841.t1*	A. artemisiifolia,A. chinensis,A. majus,B. pendula,B. rapa,C. grandiflora,C. maxima,C. papaya,C. pepo,C. reticulata,H. annuus,M. domestica,M. fusca,N. tabacum,O. europaea,P. persica,P. pyrifolia,R. communis,R. sativus,S. habrochaites,S. lycopersicum,S. pennellii,S. undatus	A. shenzhenica,A. speltoides,A. tauschii,L. chinense,O. sativa,S. bicolor,S. cereale,T. monococcum,T. urartu,Z. mays	A. trichopoda,E. californica,G. biloba,P. lambertiana				23	10	4	0	0	0	37	0	D+M+A		D+M+A
Soltu.DM.11G012730.1	2	KAI7735316.1*	A. artemisiifolia						1	0	0	0	0	0	1	0	D		D
Soltu.DM.11G014120.1	5	PILA_08971*			P. lambertiana				0	0	1	0	0	0	1	0	A		D+M+A
Soltu.DM.11G014940.1	11	Soltu.DM.11G014940.1*,PSR90988*,Lchi06592*,Brara.C03479*	A. chinensis,B. rapa,S. tuberosum	L. chinense					3	1	0	0	0	0	4	0	D+M		D+M
Soltu.DM.11G015080.1	3	Brara.J02095*	B. rapa						1	0	0	0	0	0	1	0	D		D
Soltu.DM.11G015140.1	4	Soltu.DM.11G015140.1*	S. tuberosum						1	0	0	0	0	0	1	0	D		D
Soltu.DM.11G015600.1	3	Soltu.DM.11G015600.1*,Soltu.DM.09G010650.1*	S. tuberosum						1	0	0	0	0	0	1	0	D		D
Soltu.DM.11G016350.1	3	Soltu.DM.11G016350.1*	S. tuberosum						1	0	0	0	0	0	1	0	D		D+A
Soltu.DM.11G016610.1	3	Gb_08657*			G. biloba				0	0	1	0	0	0	1	0	A		D+A
Soltu.DM.11G016660.2	2	Soltu.DM.11G016660.2*	S. tuberosum						1	0	0	0	0	0	1	0	D		D
Soltu.DM.11G016830.1	2	Soltu.DM.11G016830.1*	S. tuberosum						1	0	0	0	0	0	1	0	D		D
Soltu.DM.11G016860.1	3	Oeu000192.1*	O. europaea						1	0	0	0	0	0	1	0	D		D
Soltu.DM.11G017560.1	7	Lchi14197*		L. chinense					0	1	0	0	0	0	1	0	M		D+M
Soltu.DM.11G017960.1	9	Lchi06167*,Lchi06166*,Sobic.010G190800*		L. chinense,S. bicolor					0	2	0	0	0	0	2	0	M		D+M
Soltu.DM.11G018440.1	3	Lchi09834*		L. chinense					0	1	0	0	0	0	1	0	M		D+M
Soltu.DM.11G020080.1	11	PSR86827*,Nitab4.5_0006994g0050*	A. chinensis,N. tabacum						2	0	0	0	0	0	2	0	D		D
Soltu.DM.11G020210.1	3	PILA_23026*			P. lambertiana				0	0	1	0	0	0	1	0	A		D+A
Soltu.DM.11G021680.1	245	Cg8g017520.1*,CP8g002504.t1*,Oeu035549.1*,Lchi26396*,Lchi10500*,Lchi26394*,30055.m001547*,Cg8g017500.1*,Nitab4.5_0000227g0190**,Solyc01T000375.1**,Nitab4.5_0002914g0010*,Soltu.DM.01G006850.1**,Sobic.003G363300*,ash.012628*,LOC_Os02g32970.1*,Sobic.004G165200*,Lchi10502*,Lchi10505*,PSR92958*,ash.014114*,Zm00001e014724_T001*,Mi_g025859.1*	A. chinensis,C. maxima,C. reticulata,N. tabacum,O. europaea,R. communis	A. shenzhenica,L. chinense,M. itinerans,O. sativa,S. bicolor,Z. mays		N. tabacum,S. lycopersicum,S. tuberosum			6	6	0	3	0	0	12	3	D+M	D	D+M+A
Soltu.DM.11G022150.1	66	Soltu.DM.11G022150.1*,Sopen11g027450.1*,GWHTBJTH008654*,29977.m000249*,Cpa.t.sc81.141*,Hund04953-RA*,AL8G35820.t1*,PSR89842*,Cp4.1LG20g08550.1*,Cp4.1LG02g13350.1*,Brara.B01100*,Brara.J01314*,MD03G1092700*,MfusH1_03g00760-RA*,Ppy03g0868.1*,ONI00228*,CP8g003097.t1*,Cg8g022450.1*,Lchi22878*	A. chinensis,A. lyrata,B. rapa,C. maxima,C. papaya,C. pepo,C. reticulata,M. domestica,M. fusca,P. persica,P. pyrifolia,R. communis,S. habrochaites,S. pennellii,S. tuberosum,S. undatus	L. chinense					16	1	0	0	0	0	17	0	D+M		D+M
Soltu.DM.11G025400.1	4	Sopen11g030000.1*	S. pennellii						1	0	0	0	0	0	1	0	D		D
Soltu.DM.11G025550.1	98	Soltu.DM.11G025550.1*,AMTR_s00080p00141940*,EscalH1.4G050200.1*,Cp4.1LG20g09130.1*,MD11G1129800*,MfusH1_03g00931-RA*,MfusH1_11g01049-RA*,Ppy03g1042.1**,Ppy11g1011.1*,CP8g002925.t1*,Cg8g020790.1*,Gb_26327*,30111.m000725*,AL6G53580.t1*,AET2Gv20279200.6*,GWHTASIY006910*,Sobic.002G066800*,GWHTBFXR005836.1*,ash.010520*,Solyc11T002499.5*,GWHTBJVT016144*,GWHTBJVT030987*,LOC_Os07g09400.1*,GWHTCBHO006203*,TRIUR3_27889-T1*,ONI00556*	A. lyrata,A. majus,C. maxima,C. pepo,C. reticulata,M. domestica,M. fusca,P. persica,P. pyrifolia,R. communis,S. lycopersicum,S. tuberosum	A. shenzhenica,A. speltoides,A. tauschii,O. sativa,S. bicolor,S. cereale,T. monococcum,T. urartu	A. trichopoda,E. californica,G. biloba	P. pyrifolia			12	8	3	1	0	0	23	1	D+M+A	D	D+M+A
Soltu.DM.11G026120.1	2	30074.m001347*	R. communis						1	0	0	0	0	0	1	0	D		D
Soltu.DM.11G026710.1	2	Solyc11T002579.1*	S. lycopersicum						1	0	0	0	0	0	1	0	D		D
Soltu.DM.12G001330.1	21	PSS11274*,Sopen01g028460.1*,GWHTBJTH001619*,Soltu.DM.01G021870.1*	A. chinensis,S. habrochaites,S. pennellii,S. tuberosum						4	0	0	0	0	0	4	0	D		D
Soltu.DM.12G001620.1	2	Soltu.DM.12G001620.1*	S. tuberosum						1	0	0	0	0	0	1	0	D		D
Soltu.DM.12G001830.1	199	Soltu.DM.12G001830.1*,MfusH1_16g00337-RA*,PSR91151*,PSR88289*	A. chinensis,M. fusca,S. tuberosum						3	0	0	0	0	0	3	0	D		D+M+A
Soltu.DM.12G002060.1	2	Soltu.DM.12G004950.1*	S. tuberosum						1	0	0	0	0	0	1	0	D		D
Soltu.DM.12G004370.1	2	Soltu.DM.12G004370.1*,Solyc06T001424.4**	S. tuberosum			S. lycopersicum			1	0	0	1	0	0	1	1	D	D	D
Soltu.DM.12G004970.1	2	Soltu.DM.12G004970.1*,Solyc12T002491.1*	S. lycopersicum,S. tuberosum						2	0	0	0	0	0	2	0	D		D
Soltu.DM.12G006710.1	7	AET4Gv20730200.1*		A. tauschii					0	1	0	0	0	0	1	0	M		D+M
Soltu.DM.12G007000.1	26	Lchi14289*,29806.m000960*,PSR99871**	R. communis	L. chinense		A. chinensis			1	1	0	1	0	0	2	1	D+M	D	D+M+A
Soltu.DM.12G008020.1	10	Sopen12g028740.1*,GWHTBJTH010683*,Sopen12g028820.1*,Sopen12g028810.1*,Soltu.DM.02G022160.1*	S. habrochaites,S. pennellii,S. tuberosum						3	0	0	0	0	0	3	0	D		D
Soltu.DM.12G009130.2	2	Soltu.DM.12G009130.2*	S. tuberosum						1	0	0	0	0	0	1	0	D		D+M
Soltu.DM.12G009160.1	4	Soltu.DM.12G009160.1*,Sopen12g023770.1*,Solyc12T002080.1*	S. lycopersicum,S. pennellii,S. tuberosum						3	0	0	0	0	0	3	0	D		D
Soltu.DM.12G009480.1	44	GWHTBJVT043183*	A. majus						1	0	0	0	0	0	1	0	D		D+A
Soltu.DM.12G009820.1	9	Solyc12T002016.1**				S. lycopersicum			0	0	0	1	0	0	0	1		D	D
Soltu.DM.12G010060.1	15	Soltu.DM.12G010060.1*	S. tuberosum						1	0	0	0	0	0	1	0	D		D+M+A
Soltu.DM.12G011010.2	5	Soltu.DM.12G011010.2*,PSS31232*	A. chinensis,S. tuberosum						2	0	0	0	0	0	2	0	D		D+M
Soltu.DM.12G011290.1	8	Soltu.DM.12G011290.1*	S. tuberosum						1	0	0	0	0	0	1	0	D		D+M
Soltu.DM.12G011300.3	9	Solyc12T001865.1*,GWHTBJTH010384*	S. habrochaites,S. lycopersicum						2	0	0	0	0	0	2	0	D		D
Soltu.DM.12G011530.2	4	Soltu.DM.12G011530.2*	S. tuberosum						1	0	0	0	0	0	1	0	D		D
Soltu.DM.12G012880.1	2	Lchi05667*		L. chinense					0	1	0	0	0	0	1	0	M		D+M
Soltu.DM.12G013420.1	2	Cpa.t.sc94.13*	C. papaya						1	0	0	0	0	0	1	0	D		D
Soltu.DM.12G013910.1	19	Nitab4.5_0010345g0020*,ash.015620*	N. tabacum	A. shenzhenica					1	1	0	0	0	0	2	0	D+M		D+M
Soltu.DM.12G015830.1	6	Nitab4.5_0000001g0360*	N. tabacum						1	0	0	0	0	0	1	0	D		D
Soltu.DM.12G020040.1	2	Soltu.DM.12G020040.1*,Soltu.DM.02G012140.1*	S. tuberosum						1	0	0	0	0	0	1	0	D		D
Soltu.DM.12G020340.1	3	Hund00377-RA**				S. undatus			0	0	0	1	0	0	0	1		D	D
Soltu.DM.12G020820.1	2	Soltu.DM.12G020820.1*	S. tuberosum						1	0	0	0	0	0	1	0	D		D
Soltu.DM.12G020840.1	2	Soltu.DM.12G020840.1*	S. tuberosum						1	0	0	0	0	0	1	0	D		D
Soltu.DM.12G021370.1	4	Soltu.DM.12G021370.1*	S. tuberosum						1	0	0	0	0	0	1	0	D		D+M
Soltu.DM.12G021530.1	134	Soltu.DM.12G021530.1*,ash.002260*,ash.009825*,MfusH1_13g00031-RA*,MfusH1_16g00022-RA*,PSR96270*,AT3G20800.1*,Cg4g012540.2*,MD11G1212600*,MD13G1003400*,MD16G1004000*,ONI32113*,Ppy13g0027.1*,Oeu008014.1*,AL3G34720.t1*,Cp4.1LG02g00950.1*,Mi_g012659.1*,Gb_32661*,AMTR_s00017p00162080*,Gb_02183*,PILA_31369*,EscalH1.2G420400.1*,EscalH1.4G385600.1*,EscalH1.3G378600.1*,Cpa.t.sc84.105*,Cp4.1LG06g08780.1*,Cg2g018780.1**,Ppy16g0027.1*,HanXRQChr05g0159811*,Sobic.001G067000*,GWHTBFXR018680.1*,Sobic.002G033500*,TRIUR3_03366-T1*,GWHTBJTH009644*,Sopen10g002180.2*,Sopen12g007250.1*,29762.m000488*,Ppy09g0874.1**	A. chinensis,A. lyrata,A. thaliana,C. maxima,C. papaya,C. pepo,H. annuus,M. domestica,M. fusca,O. europaea,P. persica,P. pyrifolia,R. communis,S. habrochaites,S. pennellii,S. tuberosum	A. shenzhenica,A. speltoides,M. itinerans,S. bicolor,T. urartu	A. trichopoda,E. californica,G. biloba,P. lambertiana	C. maxima,P. pyrifolia			16	5	4	2	0	0	25	2	D+M+A	D	D+M+A
Soltu.DM.12G022470.1	3	Soltu.DM.02G018660.1*	S. tuberosum						1	0	0	0	0	0	1	0	D		D
Soltu.DM.12G022560.1	3	Nitab4.5_0011399g0020**				N. tabacum			0	0	0	1	0	0	0	1		D	D
Soltu.DM.12G022590.1	3	Nitab4.5_0011087g0010**				N. tabacum			0	0	0	1	0	0	0	1		D	D
Soltu.DM.12G022630.1	72	Soltu.DM.07G003900.1*,Nitab4.5_0002356g0060*,Nitab4.5_0008691g0010*	N. tabacum,S. tuberosum						2	0	0	0	0	0	2	0	D		D
Soltu.DM.12G023590.1	42	GWHTBJVT006291*,CP2g001863.t1*,PSS16079*,PSS06466*	A. chinensis,A. majus,C. reticulata						3	0	0	0	0	0	3	0	D		D+M+A
Soltu.DM.12G024300.1	4	Soltu.DM.12G024300.1**,Soltu.DM.12G024320.2*	S. tuberosum			S. tuberosum			1	0	0	1	0	0	1	1	D	D	D
Soltu.DM.12G026110.2	3	Mi_g015556.1*		M. itinerans					0	1	0	0	0	0	1	0	M		D+M
Soltu.DM.12G026510.1	5	Soltu.DM.12G026510.1*	S. tuberosum						1	0	0	0	0	0	1	0	D		D
Soltu.DM.12G026640.1	9	Soltu.DM.12G026930.1*	S. tuberosum						1	0	0	0	0	0	1	0	D		D
Soltu.DM.12G026970.1	2	Soltu.DM.S001980.1*	S. tuberosum						1	0	0	0	0	0	1	0	D		D
Soltu.DM.12G027710.1	3	Soltu.DM.12G027710.1*,Soltu.DM.12G027670.1*	S. tuberosum						1	0	0	0	0	0	1	0	D		D
Soltu.DM.12G028670.1	2	Soltu.DM.12G028670.1*	S. tuberosum						1	0	0	0	0	0	1	0	D		D
Soltu.DM.12G029220.1	15	Oeu047064.1*	O. europaea						1	0	0	0	0	0	1	0	D		D
Soltu.DM.12G029770.1	6	Sopen08g002880.3*	S. pennellii						1	0	0	0	0	0	1	0	D		D
Soltu.DM.12G029990.1	3	Gb_33356*,Gb_09871*			G. biloba				0	0	1	0	0	0	1	0	A		D+A
Soltu.DM.S000130.1	2	Soltu.DM.S000130.1**				S. tuberosum			0	0	0	1	0	0	0	1		D	D
Solyc00T000015.1	2	Solyc00T000015.1*,Solyc00T000016.1*	S. lycopersicum						1	0	0	0	0	0	1	0	D		D
Solyc00T000043.1	10	51845.m000009*	R. communis						1	0	0	0	0	0	1	0	D		D
Solyc01T000057.1	2	Nitab4.5_0001730g0020**				N. tabacum			0	0	0	1	0	0	0	1		D	D
Solyc01T000152.1	5	29333.m001075*	R. communis						1	0	0	0	0	0	1	0	D		D
Solyc01T000156.1	14	Sopen10g032320.1*,Sopen10g032330.1*,Soltu.DM.01G002610.1*,Soltu.DM.10G025540.1*,Soltu.DM.10G025550.1*,GWHTBJTH006417*,GWHTBJTH006418**,Nitab4.5_0000220g0050*	N. tabacum,S. habrochaites,S. pennellii,S. tuberosum			S. habrochaites			4	0	0	1	0	0	4	1	D	D	D
Solyc01T000243.1	6	Solyc01T000243.1*,Sopen01g003730.1*,Soltu.DM.01G003780.2*,Lchi27671*,Lchi08066*	S. lycopersicum,S. pennellii,S. tuberosum	L. chinense					3	1	0	0	0	0	4	0	D+M		D+M
Solyc01T000513.1	7	PILA_34720*,Soltu.DM.01G009970.2*	S. tuberosum		P. lambertiana				1	0	1	0	0	0	2	0	D+A		D+A
Solyc01T000654.1	4	GWHTBJTH000659**				S. habrochaites			0	0	0	1	0	0	0	1		D	D
Solyc01T000748.1	3	GWHTBJTH015954**				S. habrochaites			0	0	0	1	0	0	0	1		D	D
Solyc01T000749.1	7	GWHTBJTH015635*,Sopen12g016550.1*,GWHTBJTH026815**	S. habrochaites,S. pennellii			S. habrochaites			2	0	0	1	0	0	2	1	D	D	D
Solyc01T000929.1	18	AET0Gv20073400.1*		A. tauschii					0	1	0	0	0	0	1	0	M		D+M
Solyc01T001027.1	2	Lchi19960*		L. chinense					0	1	0	0	0	0	1	0	M		D+M
Solyc01T001108.1	2	Solyc01T001108.1*,Sopen01g016530.1*	S. lycopersicum,S. pennellii						2	0	0	0	0	0	2	0	D		D
Solyc01T001341.1	7	Nitab4.5_0003945g0150*	N. tabacum						1	0	0	0	0	0	1	0	D		D
Solyc01T001442.1	5	Mi_g011191.1*,Mi_g011190.1*,Mi_g011192.1*,MD08G1211300*	M. domestica	M. itinerans					1	1	0	0	0	0	2	0	D+M		D+M
Solyc01T001537.1	6	Soltu.DM.09G006250.1*	S. tuberosum						1	0	0	0	0	0	1	0	D		D
Solyc01T001558.1	7	Soltu.DM.06G005320.1*	S. tuberosum						1	0	0	0	0	0	1	0	D		D
Solyc01T001834.1	3	Nitab4.5_0003240g0020*	N. tabacum						1	0	0	0	0	0	1	0	D		D
Solyc01T001867.1	4	Solyc01T001867.1**,GWHTBJTH024200*,Solyc02T000070.1**	S. habrochaites			S. lycopersicum			1	0	0	1	0	0	1	1	D	D	D
Solyc01T001893.1	10	GWHTBJTH001339**				S. habrochaites			0	0	0	1	0	0	0	1		D	D
Solyc01T001978.1	58	Solyc01T001978.1*,MfusH1_12g02121-RA*,Sopen01g029690.1*,EscalH1.3G120900.1*,Bpev01.c0934.g0006*,Gohir.A13G166100.1*,Gohir.A13G100600.1*,Gohir.D13G169000.1*,Cp4.1LG11g09200.1*,MD12G1231600*,ONI04693*,Nitab4.5_0002884g0060*,Soltu.DM.01G022650.1*,Oeu020202.1*,LOC_Os07g46990.1*,GWHTASIY006673*,Sobic.001G371900*,Sobic.002G407900*,GWHTBFXR005649.1*,Zm00001e001673_T001*,Zm00001e038203_T006*,GWHTBJTH001720*	B. pendula,C. pepo,G. hirsutum,M. domestica,M. fusca,N. tabacum,O. europaea,P. persica,S. habrochaites,S. lycopersicum,S. pennellii,S. tuberosum	A. speltoides,O. sativa,S. bicolor,S. cereale,Z. mays	E. californica				12	5	1	0	0	0	18	0	D+M+A		D+M+A
Solyc01T002006.1	52	30076.m004588*,EscalH1.5G002300.1*,PSR89172*,Brara.J00113*,CP5g000651.t1*,Sobic.003G152800*	A. chinensis,B. rapa,C. reticulata,R. communis	S. bicolor	E. californica				4	1	1	0	0	0	6	0	D+M+A		D+M+A
Solyc01T002104.2	2	Solyc01T002104.2*,Soltu.DM.01G025000.1*	S. lycopersicum,S. tuberosum						2	0	0	0	0	0	2	0	D		D
Solyc01T002163.1	5	Sopen01g031820.1*,GWHTBJTH001918*	S. habrochaites,S. pennellii						2	0	0	0	0	0	2	0	D		D
Solyc01T002289.1	22	LOC_Os01g64920.1*,GWHTASIY016830*,GWHTCBHO015113*,GWHTBFXR014298.1*,Mi_g009145.1*,Mi_g000463.1*		A. speltoides,M. itinerans,O. sativa,S. cereale,T. monococcum					0	5	0	0	0	0	5	0	M		D+M+A
Solyc01T002399.3	2	Solyc01T002399.3*,Soltu.DM.01G027820.1*	S. lycopersicum,S. tuberosum						2	0	0	0	0	0	2	0	D		D
Solyc01T002496.1	7	Solyc01T002496.1*,Nitab4.5_0001244g0010**,Nitab4.5_0004222g0040**,Soltu.DM.01G026640.1**,Sopen01g034890.2*	S. lycopersicum,S. pennellii			N. tabacum,S. tuberosum			2	0	0	2	0	0	2	2	D	D	D
Solyc01T002810.1	18	Bpev01.c0027.g0139*,Ppy01g0525.1*,CP5g000285.t1*,30174.m008993*	B. pendula,C. reticulata,P. pyrifolia,R. communis						4	0	0	0	0	0	4	0	D		D+M+A
Solyc01T002893.1	81	Bpev01.c0720.g0003*,EscalH1.6G373200.1**,PSS03994**,Gohir.D11G097400.1*,Cpa.t.sc11.69*,Cg2g024840.1*,MD07G1130800*,Ppy07g1555.1*,Soltu.DM.01G034250.1*,Oeu054357.1*,KAI7740112.1*,CP4g001111.t1*,CP5g000389.t1**,ONI23260*,30174.m008670*,Sopen10g005690.1*,Solyc10T000517.1*,Soltu.DM.10G005880.1**,GWHTBJTH004713*,TRIUR3_28940-T1**,AET3Gv20553700.1**,GWHTASIY015231**,GWHTBFXR012843.1**	A. artemisiifolia,B. pendula,C. maxima,C. papaya,C. reticulata,G. hirsutum,M. domestica,O. europaea,P. persica,P. pyrifolia,R. communis,S. habrochaites,S. lycopersicum,S. pennellii,S. tuberosum			A. chinensis,C. reticulata,S. tuberosum	A. speltoides,A. tauschii,S. cereale,T. urartu	E. californica	15	0	0	3	4	1	15	8	D	D+M+A	D+M+A
Solyc01T002973.1	2	Solyc01T002973.1*,GWHTBJTH002748*	S. habrochaites,S. lycopersicum						2	0	0	0	0	0	2	0	D		D
Solyc01T003017.1	3	Solyc01T003017.1*	S. lycopersicum						1	0	0	0	0	0	1	0	D		D
Solyc01T003024.1	222	Sopen00g005650.1*,Sopen00g005660.1*,Sopen01g040310.1*,Soltu.DM.01G035790.1*,KAI7747474.1*,GWHTBJTH002798*,GWHTBJTH002799*,PILA_29597*,Lchi04839*,EscalH1.1G016700.1*,EscalH1.2G359100.1*,AMTR_s00024p00105050*,EscalH1.5G195200.1*,Mi_g018696.1*,EscalH1.6G203100.1*,Mi_g009523.1*,Mi_g029953.1*,PSS33163*,PSR93359*,Nitab4.5_0003445g0010*,MfusH1_01g01722-RA*,MfusH1_07g02247-RA*,ash.017867*,Hund04624-RA*,Hund11800-RA*,Cagra.4003s0021.1*,Bpev01.c0518.g0031*,Bpev01.c2228.g0004*,PSS32424*,PSS34358*,Gohir.A11G007800.1*,Gohir.A07G039000.2*,Gohir.A09G044500.1*,Cpa.t.sc3.289*,Cpa.t.sc65.28*,Cp4.1LG01g03730.1*,Cp4.1LG05g07130.1*,Cp4.1LG13g00820.1*,Cp4.1LG14g05690.1*,Brara.B01551*,Brara.C01470*,Brara.I00689*,Brara.J00726*,Rs132400*,Cg9g025430.1*,MD01G1184700*,MD07G1256900*,ONI25104*,Ppy01g1649.1*,Ppy07g2521.1*,Nitab4.5_0002838g0070*,Nitab4.5_0004168g0050*,Soltu.DM.08G010480.1*,Oeu023227.1*,GWHTBJVT038855*,KAI7725749.1*,KAI7731263.1*,KAI7733827.1*,KAI7748949.1*,KAI7751275.1*,Carub.0006s2785.1*,CP9g002631.t1*,30147.m014191*,Bpev01.c0192.g0007*,LOC_Os10g08930.1*,LOC_Os03g14530.1*,Sobic.001G436200*,Lchi17547*,Gb_39433*,Oeu039208.2*	A. artemisiifolia,A. chinensis,A. majus,B. pendula,B. rapa,C. grandiflora,C. maxima,C. papaya,C. pepo,C. reticulata,C. rubella,G. hirsutum,M. domestica,M. fusca,N. tabacum,O. europaea,P. persica,P. pyrifolia,R. communis,R. sativus,S. habrochaites,S. pennellii,S. tuberosum,S. undatus	A. shenzhenica,L. chinense,M. itinerans,O. sativa,S. bicolor	A. trichopoda,E. californica,G. biloba,P. lambertiana				24	5	4	0	0	0	33	0	D+M+A		D+M+A
Solyc01T003039.1	65	Hund05425-RA*,ash.017231*,EscalH1.2G333700.1*,Brara.F02052*,Brara.I00672*,Cg5g037370.1**,Nitab4.5_0002687g0080*,GWHTASIY019945*,CP5g000832.t1*	B. rapa,C. reticulata,N. tabacum,S. undatus	A. shenzhenica,S. cereale	E. californica	C. maxima			4	2	1	1	0	0	7	1	D+M+A	D	D+M+A
Solyc01T003084.1	3	Mi_g023457.1*		M. itinerans					0	1	0	0	0	0	1	0	M		D+M
Solyc01T003139.1	9	HanXRQChr12g0384101*,Gohir.D08G246700.2*	G. hirsutum,H. annuus						2	0	0	0	0	0	2	0	D		D+M
Solyc01T003162.1	20	Oeu062886.1*,CP9g000377.t1*,GWHTBJVT007320*	A. majus,C. reticulata,O. europaea						3	0	0	0	0	0	3	0	D		D+A
Solyc01T003266.1	12	Soltu.DM.01G039010.1*,PSS24582*	A. chinensis,S. tuberosum						2	0	0	0	0	0	2	0	D		D
Solyc01T003286.1	116	ash.016336*,PSS10119**,PSS24592**,Brara.E03364*,30128.m008817*,Cp4.1LG04g00490.1*	B. rapa,C. pepo,R. communis	A. shenzhenica		A. chinensis			3	1	0	1	0	0	4	1	D+M	D	D+M+A
Solyc01T003335.1	2	PILA_29843*			P. lambertiana				0	0	1	0	0	0	1	0	A		D+A
Solyc01T003369.1	2	Solyc01T003369.1**				S. lycopersicum			0	0	0	1	0	0	0	1		D	D
Solyc01T003420.1	178	Brara.H02824*,EscalH1.1G155000.1*,CgUng006650.1*,EscalH1.4G362600.1*,AMTR_s00049p00097260*,Cagra.23063s0003.1*,Brara.F03216*,Brara.G01496*,Brara.I00285*,Carub.0005s0557.1*,Lchi10276*,Cp4.1LG10g12090.1*,GWHTCBHO028897*,AET6Gv20562600.2*,Sobic.004G204900*,MfusH1_09g00144-RA*,Cg2g012550.1*,ONI19831*,Sobic.006G126300*,Mi_g002492.1*,Mi_g003243.1*,CP2g002650.t1*,ash.006428*,Bpev01.c1040.g0014*,PSR87515*,PSS30168*,GWHTBJVT035876*,Ppy09g0148.1*,Nitab4.5_0001863g0080*,Gb_26174*	A. chinensis,A. majus,B. pendula,B. rapa,C. grandiflora,C. maxima,C. pepo,C. reticulata,C. rubella,M. fusca,N. tabacum,P. persica,P. pyrifolia	A. shenzhenica,A. tauschii,L. chinense,M. itinerans,S. bicolor,T. monococcum	A. trichopoda,E. californica,G. biloba				13	6	3	0	0	0	22	0	D+M+A		D+M+A
Solyc01T003451.2	9	Solyc01T003451.2*,Ppy04g1509.1*	P. pyrifolia,S. lycopersicum						2	0	0	0	0	0	2	0	D		D+M
Solyc01T003452.1	2	Solyc01T003452.1*,MfusH1_04g01691-RA*	M. fusca,S. lycopersicum						2	0	0	0	0	0	2	0	D		D
Solyc01T003463.2	19	PSS20860*,Sopen01g044930.1*	A. chinensis,S. pennellii						2	0	0	0	0	0	2	0	D		D+M+A
Solyc01T003474.1	2	Sopen02g027130.1*	S. pennellii						1	0	0	0	0	0	1	0	D		D
Solyc01T003524.1	3	Solyc01T003524.1*,GWHTBJTH003326*,Sopen01g045520.1*	S. habrochaites,S. lycopersicum,S. pennellii						3	0	0	0	0	0	3	0	D		D
Solyc01T003527.1	3	Solyc01T003527.1*,Soltu.DM.01G042120.1*	S. lycopersicum,S. tuberosum						2	0	0	0	0	0	2	0	D		D
Solyc01T003539.1	4	Soltu.DM.01G042260.2*	S. tuberosum						1	0	0	0	0	0	1	0	D		D
Solyc01T003620.1	2	Solyc01T003620.1*	S. lycopersicum						1	0	0	0	0	0	1	0	D		D
Solyc01T003622.1	5	AET2Gv20393700.1*		A. tauschii					0	1	0	0	0	0	1	0	M		D+M
Solyc01T003640.1	4	PSS26391*,PSS11845*	A. chinensis						1	0	0	0	0	0	1	0	D		D
Solyc01T003660.1	21	AMTR_s00008p00071380*,Cpa.t.sc2.26*,EscalH1.6G325100.1*	C. papaya		A. trichopoda,E. californica				1	0	2	0	0	0	3	0	D+A		D+M+A
Solyc01T003733.1	69	MfusH1_13g02007-RA*,Bpev01.c0373.g0001*,EscalH1.1G313600.1*,Bpev01.c0373.g0002*,30063.m001399*,HanXRQChr16g0514271*,Soltu.DM.01G044430.1*,Cp4.1LG01g03020.1*,MfusH1_16g02010-RA*,Hund06382-RA*,Lchi03101*,Cg2g025110.1*,MD16G1236400*,ONI26994*,Ppy16g1676.1*,CP8g001674.t1*	B. pendula,C. maxima,C. pepo,C. reticulata,H. annuus,M. domestica,M. fusca,P. persica,P. pyrifolia,R. communis,S. tuberosum,S. undatus	L. chinense	E. californica				12	1	1	0	0	0	14	0	D+M+A		D+M+A
Solyc01T003742.1	92	Solyc01T003742.1*,GWHTBJTH003554*,Gohir.A03G174500.1*,Bpev01.c1877.g0004*,PSS29216*,PSS02808*,Cpa.t.sc42.41*,Nitab4.5_0000863g0230*,Nitab4.5_0001619g0080*,Carub.0008s2502.1*,Cagra.0248s0104.1*,CP8g001693.t1*,CgUng007040.1*,ash.009464*,Lchi13792*,Gohir.A04G113900.1*,Rs310420*,Brara.B03885*,Rs506930*,AL8G41520.t1*,AT5G64230.1*,GWHTBJVT030395*,GWHTBFXR029072.1*,Mi_g030493.1*	A. chinensis,A. lyrata,A. majus,A. thaliana,B. pendula,B. rapa,C. grandiflora,C. maxima,C. papaya,C. reticulata,C. rubella,G. hirsutum,N. tabacum,R. sativus,S. habrochaites,S. lycopersicum	A. shenzhenica,A. speltoides,L. chinense,M. itinerans					16	4	0	0	0	0	20	0	D+M		D+M+A
Solyc01T003762.2	2	Solyc01T003762.2*,Soltu.DM.01G044720.1*	S. lycopersicum,S. tuberosum						2	0	0	0	0	0	2	0	D		D
Solyc01T003804.1	10	Cp4.1LG07g01700.1*,Nitab4.5_0001773g0050*,GWHTBJTH020220*,Nitab4.5_0000131g0070*	C. pepo,N. tabacum,S. habrochaites						3	0	0	0	0	0	3	0	D		D
Solyc01T003840.1	3	Nitab4.5_0010352g0080*	N. tabacum						1	0	0	0	0	0	1	0	D		D
Solyc01T003945.1	33	CP8g000541.t1*,Cg8g003840.1*,Hund00152-RA*,EscalH1.4G246400.1*,MD10G1097600*	C. maxima,C. reticulata,M. domestica,S. undatus		E. californica				4	0	1	0	0	0	5	0	D+A		D+A
Solyc01T004092.1	4	PSS30691*	A. chinensis						1	0	0	0	0	0	1	0	D		D
Solyc01T004189.1	7	Solyc01T004189.1*	S. lycopersicum						1	0	0	0	0	0	1	0	D		D+M+A
Solyc01T004246.1	2	Solyc01T004246.1*	S. lycopersicum						1	0	0	0	0	0	1	0	D		D
Solyc01T004320.2	334	Hund05176-RA*,Cagra.2961s0006.1*,Oeu055664.1*,PILA_32209*,EscalH1.5G202300.1*,EscalH1.6G211900.1*,Bpev01.c2361.g0012*,Bpev01.c0639.g0013*,PSS12098*,PSS19856*,PSS25984**,Rs414330*,30170.m014378*,Soltu.DM.01G051060.1*,Oeu008326.1*,HanXRQChr05g0145281*,Cpa.t.sc37.147*,AT2G20990.3*,Brara.I04671*,GWHTBJTH004147*,CP8g000268.t1*,Cg8g001700.1*,ash.012675*,ash.014789*,ash.011661*,Mi_g026053.1*,Lchi05411*,Lchi23216*,PSS17966*,Hund00026-RA**,Mi_g022059.1*,Gohir.A05G412200.2*,Cp4.1LG13g09990.1*,Hund00821-RA*,Gb_10239*,Gb_20864*,Ppy12g0599.1**,MfusH1_12g01134-RA*,MD12G1117500*,ONI03057*,MD01G1107100*,Oeu007362.3*,MfusH1_15g00080-RA*,AMTR_s00055p00090070*,Gb_12878*,Ppy08g0098.1*,Ppy15g0071.1*,GWHTBJVT025585*,ash.015496*,Hund06430-RA*,Cp4.1LG15g06010.1**,Nitab4.5_0000192g0170**,Sopen12g031190.1*,Solyc12T002474.1*,Nitab4.5_0001944g0020**,Soltu.DM.12G005170.1**,GWHTBJTH010935*,HanXRQChr13g0387181*,Oeu031337.1*,Oeu016967.2*,GWHTBJVT003708**,Bpev01.c0990.g0004*,GWHTASIY004236*,AET5Gv20760200.7*,LOC_Os09g36770.3*,GWHTASIY027543*,Sobic.001G283600*,Sobic.002G279500*,GWHTBFXR023309.1*,Zm00001e010253_T001*,Zm00001e035989_T002*,Cpa.t.sc26.308*,TRIUR3_15373-T1*,EscalH1.3G212200.1*,30078.m002321*,Nitab4.5_0000101g0240*,Nitab4.5_0005817g0010*,AMTR_s00148p00064940*,Rs389830*,Brara.J02761*,Solyc09T000186.1*,Sopen09g002700.1*,Soltu.DM.09G005740.1*,GWHTBJTH031149*,28169.m000027*,Sobic.010G236100*	A. chinensis,A. majus,A. thaliana,B. pendula,B. rapa,C. grandiflora,C. maxima,C. papaya,C. pepo,C. reticulata,G. hirsutum,H. annuus,M. domestica,M. fusca,N. tabacum,O. europaea,P. persica,P. pyrifolia,R. communis,R. sativus,S. habrochaites,S. lycopersicum,S. pennellii,S. tuberosum,S. undatus	A. shenzhenica,A. speltoides,A. tauschii,L. chinense,M. itinerans,O. sativa,S. bicolor,S. cereale,T. urartu,Z. mays	A. trichopoda,E. californica,G. biloba,P. lambertiana	A. chinensis,A. majus,C. pepo,N. tabacum,P. pyrifolia,S. tuberosum,S. undatus			25	10	4	7	0	0	39	7	D+M+A	D	D+M+A
Solyc02T000061.1	4	Soltu.DM.02G000720.1*	S. tuberosum						1	0	0	0	0	0	1	0	D		D+M
Solyc02T000182.1	88	Sopen02g003860.2*,Soltu.DM.02G002010.4*,ash.017658*,Sobic.007G089800*,PSS04271*,EscalH1.5G322300.1*,Brara.G00132*,PILA_36492*,Lchi03241*,Cg4g021920.1*,29582.m000252*,GWHTASIY034491*	A. chinensis,B. rapa,C. maxima,R. communis,S. pennellii,S. tuberosum	A. shenzhenica,L. chinense,S. bicolor,S. cereale	E. californica,P. lambertiana				6	4	2	0	0	0	12	0	D+M+A		D+M+A
Solyc02T000200.1	3	GWHTBJTH005215*	S. habrochaites						1	0	0	0	0	0	1	0	D		D
Solyc02T000440.1	2	Solyc02T000440.1*	S. lycopersicum						1	0	0	0	0	0	1	0	D		D
Solyc02T000519.1	16	Solyc02T000519.1**,Soltu.DM.02G004100.1**,Oeu063918.1*,Oeu063922.1*,29983.m003286*	O. europaea,R. communis			S. lycopersicum,S. tuberosum			2	0	0	2	0	0	2	2	D	D	D+M+A
Solyc02T000542.1	4	Gb_36649*			G. biloba				0	0	1	0	0	0	1	0	A		D+A
Solyc02T000558.1	2	Solyc02T000558.1*	S. lycopersicum						1	0	0	0	0	0	1	0	D		D
Solyc02T000594.1	2	Solyc02T000594.1*,Sopen04g013900.1*	S. lycopersicum,S. pennellii						2	0	0	0	0	0	2	0	D		D
Solyc02T000623.1	2	Solyc02T000623.1**				S. lycopersicum			0	0	0	1	0	0	0	1		D	D
Solyc02T000678.1	3	Solyc02T000678.1*,Sopen12g023920.1*	S. lycopersicum,S. pennellii						2	0	0	0	0	0	2	0	D		D
Solyc02T000708.1	521	MfusH1_02g01075-RA*,AL8G45260.t1*,MfusH1_15g02189-RA*,BcaNung04216*,EscalH1.6G203700.1*,PSS29488*,Bpev01.c0022.g0016*,PSS31268*,Cp4.1LG19g08890.1*,PSS26006**,Brara.G03361*,CP3g000256.t1**,Soltu.DM.01G050410.1*,ash.017857*,Brara.G02211*,MfusH1_08g00143-RA*,CgUng005460.1*,Brara.C04151*,Ppy05g0382.1*,CP8g001159.t1*,AL3G51080.t1*,ash.018262*	A. chinensis,A. lyrata,B. carinata,B. pendula,B. rapa,C. maxima,C. pepo,C. reticulata,M. fusca,P. pyrifolia,S. tuberosum	A. shenzhenica	E. californica	A. chinensis,C. reticulata			11	1	1	2	0	0	13	2	D+M+A	D	D+M+A
Solyc02T000736.1	9	Solyc02T000736.1*,Sopen02g013550.1*,Soltu.DM.02G006300.1*,GWHTBJTH012027*,MfusH1_15g02255-RA*,Nitab4.5_0000136g0180*,Nitab4.5_0005274g0010*	M. fusca,N. tabacum,S. habrochaites,S. lycopersicum,S. pennellii,S. tuberosum						6	0	0	0	0	0	6	0	D		D
Solyc02T000749.1	37	Solyc02T000749.1*,MfusH1_15g02292-RA*,Cg1g004450.1*,MD02G1144700*,Ppy02g1376.1*,Ppy15g2221.1*,GWHTBJVT035031*,CP1g003137.t1*,PILA_09951*,Bpev01.c1378.g0022*,Cpa.t.sc6.137*,HanXRQChr09g0261341*,Cp4.1LG08g04860.1*,PSS36486*	A. chinensis,A. majus,B. pendula,C. maxima,C. papaya,C. pepo,C. reticulata,H. annuus,M. domestica,M. fusca,P. pyrifolia,S. lycopersicum		P. lambertiana				12	0	1	0	0	0	13	0	D+A		D+A
Solyc02T000788.1	3	Solyc02T000788.1*,Soltu.DM.02G006850.2*	S. lycopersicum,S. tuberosum						2	0	0	0	0	0	2	0	D		D
Solyc02T000943.1	2	Gb_18924*			G. biloba				0	0	1	0	0	0	1	0	A		D+A
Solyc02T000971.1	2	Solyc02T000971.1**,GWHTBJTH012280*	S. habrochaites			S. lycopersicum			1	0	0	1	0	0	1	1	D	D	D
Solyc02T001030.1	5	Solyc02T001030.1*,PILA_22749*	S. lycopersicum		P. lambertiana				1	0	1	0	0	0	2	0	D+A		D+M+A
Solyc02T001095.1	2	Solyc02T001095.1*,Soltu.DM.02G011210.1*	S. lycopersicum,S. tuberosum						2	0	0	0	0	0	2	0	D		D
Solyc02T001110.1	4	Solyc02T001110.1*,TRIUR3_08505-T1*	S. lycopersicum	T. urartu					1	1	0	0	0	0	2	0	D+M		D+M
Solyc02T001314.1	20	EscalH1.1G122200.1*,Brara.G00409*,Nitab4.5_0007383g0040*,PSS29025*	A. chinensis,B. rapa,N. tabacum		E. californica				3	0	1	0	0	0	4	0	D+A		D+A
Solyc02T001319.1	9	Solyc02T001319.1*,Cpa.t.sc17.165*,AL2G38980.t1*	A. lyrata,C. papaya,S. lycopersicum						3	0	0	0	0	0	3	0	D		D+A
Solyc02T001367.1	86	ash.002104*,EscalH1.3G353400.1*,PSR98645*,PSS02984*,Brara.A00993*,30026.m001478*,Gb_11110*,AMTR_s00130p00061410*,Gb_17581*,PILA_00458*	A. chinensis,B. rapa,R. communis	A. shenzhenica	A. trichopoda,E. californica,G. biloba,P. lambertiana				3	1	4	0	0	0	8	0	D+M+A		D+M+A
Solyc02T001395.1	2	ash.013433**					A. shenzhenica		0	0	0	0	1	0	0	1		M	D+M
Solyc02T001460.1	4	KAI7732380.1**				A. artemisiifolia			0	0	0	1	0	0	0	1		D	D+M
Solyc02T001484.1	46	ash.017400*,AMTR_s00011p00203340*,Gb_05092*,Lchi24272*,Brara.I00903*,Ppy02g1366.1*	B. rapa,P. pyrifolia	A. shenzhenica,L. chinense	A. trichopoda,G. biloba				2	2	2	0	0	0	6	0	D+M+A		D+M+A
Solyc02T001502.1	7	Rs418390*	R. sativus						1	0	0	0	0	0	1	0	D		D+M
Solyc02T001760.1	3	Solyc02T001760.1*	S. lycopersicum						1	0	0	0	0	0	1	0	D		D+A
Solyc02T001772.1	8	Brara.H01105*	B. rapa						1	0	0	0	0	0	1	0	D		D
Solyc02T001886.1	8	PILA_22739*,Gb_11357*,Nitab4.5_0000235g0180*,Nitab4.5_0000855g0200*,Nitab4.5_0001877g0030*,Nitab4.5_0003141g0050*	N. tabacum		G. biloba,P. lambertiana				1	0	2	0	0	0	3	0	D+A		D+A
Solyc02T001928.6	2	Solyc02T001928.6*,Soltu.DM.02G022580.1*	S. lycopersicum,S. tuberosum						2	0	0	0	0	0	2	0	D		D
Solyc02T001938.1	54	MfusH1_02g00957-RA*,MfusH1_15g02089-RA*,Hund03616-RA*,Sopen02g027650.1*,Cp4.1LG19g08580.1*,Ppy15g2022.1*,Soltu.DM.02G022850.4*,LOC_Os03g04140.1*,GWHTASIY029411*,Sobic.001G514800*,GWHTCBHO025954*,GWHTBFXR019385.1*,Zm00001e000284_T001*,ONH97247*	C. pepo,M. fusca,P. persica,P. pyrifolia,S. pennellii,S. tuberosum,S. undatus	A. speltoides,O. sativa,S. bicolor,S. cereale,T. monococcum,Z. mays					7	6	0	0	0	0	13	0	D+M		D+M+A
Solyc02T002112.2	3	Brara.I03430*	B. rapa						1	0	0	0	0	0	1	0	D		D
Solyc02T002154.1	5	29634.m002135*	R. communis						1	0	0	0	0	0	1	0	D		D
Solyc02T002158.1	3	Bpev01.c0874.g0021*	B. pendula						1	0	0	0	0	0	1	0	D		D+A
Solyc02T002168.1	64	AMTR_s00059p00094730*,GWHTBJTH012074*,Cp4.1LG10g00830.1*,Cp4.1LG19g09470.1*,29646.m001068*,Gb_13495*,PILA_11967*,Bpev01.c0974.g0012*,PSR88030*,PSS30808*	A. chinensis,B. pendula,C. pepo,R. communis,S. habrochaites		A. trichopoda,G. biloba,P. lambertiana				5	0	3	0	0	0	8	0	D+A		D+A
Solyc02T002332.1	15	Solyc02T002332.1*,Sopen02g032340.1*,GWHTBJTH013893*,Nitab4.5_0002265g0140*,Oeu018671.1*	N. tabacum,O. europaea,S. habrochaites,S. lycopersicum,S. pennellii						5	0	0	0	0	0	5	0	D		D
Solyc02T002343.1	2	GWHTBJTH013903*	S. habrochaites						1	0	0	0	0	0	1	0	D		D
Solyc02T002345.1	69	Oeu037173.1*,EscalH1.4G325200.1*,Cg6g024150.1*,CP6g000170.t1*,Bpev01.c0281.g0020*,Lchi10362*,Cp4.1LG04g01480.1*,MD17G1048000*,MfusH1_17g00413-RA*,Ppy17g0396.1*,Sobic.003G037700*,GWHTASIY015041*,GWHTBFXR011558.1*,Mi_g027630.1*,LOC_Os01g09020.1*	B. pendula,C. maxima,C. pepo,C. reticulata,M. domestica,M. fusca,O. europaea,P. pyrifolia	A. speltoides,L. chinense,M. itinerans,O. sativa,S. bicolor,S. cereale	E. californica				8	6	1	0	0	0	15	0	D+M+A		D+M+A
Solyc02T002381.1	4	Lchi31885**					L. chinense		0	0	0	0	1	0	0	1		M	D+M
Solyc02T002471.2	89	Solyc02T002471.2*,MD09G1074200*,MfusH1_09g00660-RA**,MfusH1_17g00592-RA*,AMTR_s00047p00181120*,Cagra.1194s0072.1*,Sopen02g034010.1*,Gb_06363*,PILA_27890*,Lchi14702*,EscalH1.3G064900.1*,Bpev01.c0166.g0024*,PSS30536*,Gohir.A11G159800.1*,Gohir.D11G165900.1*,Cp4.1LG01g22350.1*,AT3G02300.2*,Brara.E03584*,Rs220010*,Cg6g020660.1*,MD17G1065600*,ONI18953*,Ppy09g0587.1*,Ppy17g0602.1*,AET5Gv20434600.7**,29790.m000816*,Nitab4.5_0007530g0030*,Soltu.DM.02G030570.2*,GWHTBJVT022366*,LOC_Os03g40260.1*,GWHTASIY025757*,Sobic.001G173400*,GWHTCBHO022694*,TRIUR3_21947-T1*,GWHTBFXR021753.1*,Zm00001e004971_T002*,Mi_g019352.1*,AL3G11580.t1*,GWHTBJTH014048*,Carub.0003s0141.1*,CP6g000300.t1*,Oeu062177.2*	A. chinensis,A. lyrata,A. majus,A. thaliana,B. pendula,B. rapa,C. grandiflora,C. maxima,C. pepo,C. reticulata,C. rubella,G. hirsutum,M. domestica,M. fusca,N. tabacum,O. europaea,P. persica,P. pyrifolia,R. communis,R. sativus,S. habrochaites,S. lycopersicum,S. pennellii,S. tuberosum	A. speltoides,L. chinense,M. itinerans,O. sativa,S. bicolor,S. cereale,T. monococcum,T. urartu,Z. mays	A. trichopoda,E. californica,G. biloba,P. lambertiana	M. fusca	A. tauschii		24	9	4	1	1	0	37	2	D+M+A	D+M	D+M+A
Solyc02T002580.1	38	Solyc02T002580.1*,Sopen02g035190.1*,Soltu.DM.02G029210.1*,GWHTBJTH014168*,MfusH1_02g01365-RA*,MD02G1168400*,Ppy02g1228.1*,ONH96552*,Hund13569-RA*,PSS30759*,29676.m001621*,GWHTBJVT035681*,Gohir.D12G088700.1*,Gohir.A12G070100.1*,Mi_g019670.1*,Nitab4.5_0000440g0180*	A. chinensis,A. majus,G. hirsutum,M. domestica,M. fusca,N. tabacum,P. persica,P. pyrifolia,R. communis,S. habrochaites,S. lycopersicum,S. pennellii,S. tuberosum,S. undatus	M. itinerans					14	1	0	0	0	0	15	0	D+M		D+M+A
Solyc02T002642.1	39	Soltu.DM.02G026430.1*,Cagra.2342s0005.1*,AT1G66730.1*,Brara.G02666*,29586.m000603*,Nitab4.5_0008597g0010*,Oeu047432.1*	A. thaliana,B. rapa,C. grandiflora,N. tabacum,O. europaea,R. communis,S. tuberosum						7	0	0	0	0	0	7	0	D		D+M
Solyc02T002689.1	72	Lchi17993*,EscalH1.6G190800.1*,PSS30634*,Brara.A00109*,Cg1g007440.1*,CP1g002713.t1*	A. chinensis,B. rapa,C. maxima,C. reticulata	L. chinense	E. californica				4	1	1	0	0	0	6	0	D+M+A		D+M+A
Solyc02T002711.1	21	Solyc02T002711.1*,Lchi27546*,Oeu014312.1*,MfusH1_02g01596-RA*,EscalH1.6G187100.1*,Cg1g007120.1*,KAI7727351.1*,Nitab4.5_0000396g0100*,Mi_g029854.1*	A. artemisiifolia,C. maxima,M. fusca,N. tabacum,O. europaea,S. lycopersicum	L. chinense,M. itinerans	E. californica				6	2	1	0	0	0	9	0	D+M+A		D+M+A
Solyc02T002807.1	2	Solyc02T002807.1*	S. lycopersicum						1	0	0	0	0	0	1	0	D		D
Solyc02T002822.1	74	Solyc04T002627.1*,Oeu061214.1*,Hund13909-RA**,EscalH1.1G412500.1*,PSS21262*,PSS36055*,Gohir.D06G004600.1**,Gohir.A06G009100.1**,Brara.G00200*,Rs327830*,MfusH1_02g01164-RA*,MfusH1_15g02289-RA*,MD15G1257900*,ONH96884*,Ppy02g1372.1*,ONI02943*,MfusH1_15g02569-RA*,Nitab4.5_0000308g0290*,Sopen01g051960.1*,Cpa.t.sc123.49*,Cg3g022960.1*,Solyc01T004161.1*,Nitab4.5_0003539g0020*,Nitab4.5_0009972g0020*,Soltu.DM.01G049570.1*,Oeu055596.1*,CP3g000355.t1*,Nitab4.5_0004531g0030*,Nitab4.5_0004757g0030*,GWHTBJVT005667*,Mi_g030375.1*,30131.m007054*,GWHTBFXR010587.1*,Mi_g026202.1*,Mi_g001026.1**	A. chinensis,A. majus,B. rapa,C. maxima,C. papaya,C. reticulata,M. domestica,M. fusca,N. tabacum,O. europaea,P. persica,P. pyrifolia,R. communis,R. sativus,S. lycopersicum,S. pennellii,S. tuberosum	A. speltoides,M. itinerans	E. californica	G. hirsutum,S. undatus	M. itinerans		17	2	1	2	1	0	20	3	D+M+A	D+M	D+M+A
Solyc02T002861.1	31	Gb_06141*,PILA_01925*,Brara.I00292*,29917.m002021*,CP2g003168.t1*,Cg2g007500.1*,ash.017600*	B. rapa,C. maxima,C. reticulata,R. communis	A. shenzhenica	G. biloba,P. lambertiana				4	1	2	0	0	0	7	0	D+M+A		D+M+A
Solyc02T002882.1	28	Soltu.DM.02G033710.1**				S. tuberosum			0	0	0	1	0	0	0	1		D	D
Solyc02T002894.1	105	Solyc02T002894.1*,Sopen02g038410.1*,Nitab4.5_0001863g0210*,Soltu.DM.02G033840.1*,GWHTBJTH014485*,Gb_39410*,PILA_29899*,EscalH1.5G137300.1*,MfusH1_09g00151-RA*,MfusH1_17g00158-RA*,MD09G1017700*,MD17G1018500*,ONI19812*,Ppy09g0153.1*,Ppy17g0148.1*,Cp4.1LG02g04170.1*,Oeu062399.1*,ash.017884*,Gohir.D09G032800.1*,Cg2g012620.3**,CP2g002641.t1*,PSR87519*,PSS30172*,29633.m000886*,AET5Gv20429600.5**,GWHTASIY025735*,GWHTBFXR021729.1*,Zm00001e033676_T002*,LOC_Os09g09360.1*,GWHTCBHO022672*	A. chinensis,C. pepo,C. reticulata,G. hirsutum,M. domestica,M. fusca,N. tabacum,O. europaea,P. persica,P. pyrifolia,R. communis,S. habrochaites,S. lycopersicum,S. pennellii,S. tuberosum	A. shenzhenica,A. speltoides,O. sativa,S. cereale,T. monococcum,Z. mays	E. californica,G. biloba,P. lambertiana	C. maxima	A. tauschii		15	6	3	1	1	0	24	2	D+M+A	D+M	D+M+A
Solyc02T002948.1	70	Nitab4.5_0001510g0030*,Oeu060384.1*,AMTR_s00048p00145430*,PSS32926*,Cpa.t.sc39.72*,CP5g001727.t1*,Cg5g029270.2*,PILA_09585*,30073.m002248*,Lchi01182*,Mi_g027301.1*,Sobic.010G012100*,Zm00001e029828_T002*,ash.006031*,AET7Gv20099100.2*,GWHTCBHO031568*,GWHTBFXR030555.1*,MfusH1_07g02719-RA*,Ppy07g2975.1*	A. chinensis,C. maxima,C. papaya,C. reticulata,M. fusca,N. tabacum,O. europaea,P. pyrifolia,R. communis	A. shenzhenica,A. speltoides,A. tauschii,L. chinense,M. itinerans,S. bicolor,T. monococcum,Z. mays	A. trichopoda,P. lambertiana				9	8	2	0	0	0	19	0	D+M+A		D+M+A
Solyc02T002974.1	2	Solyc02T002974.1*,Nitab4.5_0002172g0150*	N. tabacum,S. lycopersicum						2	0	0	0	0	0	2	0	D		D
Solyc03T000349.1	2	Solyc03T000349.1*,Sopen03g004320.1*	S. lycopersicum,S. pennellii						2	0	0	0	0	0	2	0	D		D
Solyc03T000392.1	98	Solyc03T000392.1*,Sopen03g004720.1*,MfusH1_01g00604-RA*,MfusH1_07g01183-RA*,Cp4.1LG17g03430.1*,MD01G1052300*,ONI22947*,Gohir.D07G149400.1*,Gohir.A07G143600.1*,Gohir.A08G129800.1*,EscalH1.6G272200.1*,EscalH1.2G458500.1*,PSR93432*,PSS33089*,HanXRQChr02g0054711*,HanXRQChr08g0209231*,Gohir.D08G151200.1*,Hund16947-RA*,Lchi08557*,Cg5g042490.1*,AET5Gv20844100.1*,30174.m008987*,Nitab4.5_0000080g0040*,LOC_Os09g38740.1*,GWHTASIY027788*,GWHTASIY027962*,Sobic.002G296200*,GWHTCBHO024578*,GWHTBFXR023674.1*,CP5g000283.t1*,GWHTBJVT022810*,Cagra.4456s0003.1*,AT4G00585.1*,Brara.C02901*,Brara.I00035*,Brara.K01243*,AL6G52850.t1*,Carub.0006s3664.1*,Mi_g013222.1*,ash.014892*,Mi_g027248.1*,Mi_g022820.1*	A. chinensis,A. lyrata,A. majus,A. thaliana,B. rapa,C. grandiflora,C. maxima,C. pepo,C. reticulata,C. rubella,G. hirsutum,H. annuus,M. domestica,M. fusca,N. tabacum,P. persica,R. communis,S. lycopersicum,S. pennellii,S. undatus	A. shenzhenica,A. speltoides,A. tauschii,L. chinense,M. itinerans,O. sativa,S. bicolor,S. cereale,T. monococcum	E. californica				20	9	1	0	0	0	30	0	D+M+A		D+M+A
Solyc03T000463.2	11	PSS24715*	A. chinensis						1	0	0	0	0	0	1	0	D		D
Solyc03T000562.1	109	ash.014057**,Hund14064-RA*,EscalH1.2G371700.1*,Soltu.DM.02G023490.1*,Nitab4.5_0001789g0090*,Soltu.DM.03G003530.1*,28962.m000452*,Brara.K01336*,Cp4.1LG08g12890.1*,Sobic.001G238900*,GWHTBJTH015111*,CP1g003321.t1*,Cpa.t.sc6.293*,MfusH1_15g02142-RA*,MD15G1241500*,Ppy02g0975.1*,Ppy15g2083.1*,MfusH1_02g01019-RA*,Bpev01.c0022.g0072*	B. pendula,B. rapa,C. papaya,C. pepo,C. reticulata,M. domestica,M. fusca,N. tabacum,P. pyrifolia,R. communis,S. habrochaites,S. tuberosum,S. undatus	S. bicolor	E. californica		A. shenzhenica		13	1	1	0	1	0	15	1	D+M+A	M	D+M+A
Solyc03T000700.1	2	Solyc03T000691.1**				S. lycopersicum			0	0	0	1	0	0	0	1		D	D
Solyc03T000872.1	4	Solyc03T000872.1*,CP3g003342.t1*	C. reticulata,S. lycopersicum						2	0	0	0	0	0	2	0	D		D
Solyc03T000887.1	2	Solyc03T000887.1*	S. lycopersicum						1	0	0	0	0	0	1	0	D		D
Solyc03T000987.1	3	Soltu.DM.03G011310.1*	S. tuberosum						1	0	0	0	0	0	1	0	D		D
Solyc03T001018.1	78	ash.009447*,Gb_21115*,Gb_25608*,Lchi12471*,TRIUR3_10540-T1*		A. shenzhenica,L. chinense,T. urartu	G. biloba				0	3	1	0	0	0	4	0	M+A		D+M+A
Solyc03T001157.1	139	AMTR_s00054p00189880*,Gb_04773*,Cp4.1LG01g23060.1*,Cg6g023810.3*,CP6g000197.t3*,29822.m003459*,Nitab4.5_0003226g0010*,GWHTBJVT043868*,Nitab4.5_0000002g0490*,Hund13247-RA**,ash.019037*,Gohir.D04G050300.1*,EscalH1.2G033700.1*,EscalH1.1G646900.1*,HanXRQChr09g0265651*,KAI7731148.1*,HanXRQChr02g0056461*,MfusH1_17g00399-RA*,MD17G1046500*,Ppy09g0363.1*,PSS30436*,Gohir.A05G364500.4*,Gohir.D09G020000.1*,Brara.A03928*,Brara.C00645*,Brara.J01986*,Rs142100*,AL6G25890.t2*,AT5G15070.2*,KAI7741396.1*,Zm00001e005300_T001*,Sobic.001G132600*,AET4Gv20052800.1**,GWHTASIY018291*,GWHTCBHO017212*,GWHTBFXR016503.1*	A. artemisiifolia,A. chinensis,A. lyrata,A. majus,A. thaliana,B. rapa,C. maxima,C. pepo,C. reticulata,G. hirsutum,H. annuus,M. domestica,M. fusca,N. tabacum,P. pyrifolia,R. communis,R. sativus	A. shenzhenica,A. speltoides,S. bicolor,S. cereale,T. monococcum,Z. mays	A. trichopoda,E. californica,G. biloba	S. undatus	A. tauschii		17	6	3	1	1	0	26	2	D+M+A	D+M	D+M+A
Solyc03T001326.1	3	Rs263160*	R. sativus						1	0	0	0	0	0	1	0	D		D
Solyc03T001442.1	2	Solyc03T001442.1*	S. lycopersicum						1	0	0	0	0	0	1	0	D		D
Solyc03T001443.1	3	Solyc03T001443.1*	S. lycopersicum						1	0	0	0	0	0	1	0	D		D
Solyc03T001503.1	14	Lchi00705*,KAI7750952.1*	A. artemisiifolia	L. chinense					1	1	0	0	0	0	2	0	D+M		D+M+A
Solyc03T001740.2	2	Solyc03T001740.2*	S. lycopersicum						1	0	0	0	0	0	1	0	D		D
Solyc03T001931.1	20	GWHTBJTH029818**				S. habrochaites			0	0	0	1	0	0	0	1		D	D
Solyc03T002135.1	3	Solyc03T002135.1*	S. lycopersicum						1	0	0	0	0	0	1	0	D		D
Solyc03T002237.1	76	MfusH1_06g02237-RA*,MfusH1_14g02273-RA*,AMTR_s00176p00027530*,Lchi19583*,PSS08057*,Gohir.D09G169700.1*,Cpa.t.sc3.360*,Cp4.1LG20g01670.1*,MD06G1232500*,Ppy06g1754.1*,Ppy14g2038.1*,Oeu023513.1*,GWHTBJVT033867*,GWHTASIY033311*,GWHTBFXR028898.1*,Mi_g016108.1*,EscalH1.1G360300.1*,KAI7730594.1*	A. artemisiifolia,A. chinensis,A. majus,C. papaya,C. pepo,G. hirsutum,M. domestica,M. fusca,O. europaea,P. pyrifolia	A. speltoides,L. chinense,M. itinerans,S. cereale	A. trichopoda,E. californica				10	4	2	0	0	0	16	0	D+M+A		D+M+A
Solyc03T002262.1	2	AMTR_s00024p00121650*			A. trichopoda				0	0	1	0	0	0	1	0	A		D+A
Solyc03T002363.1	51	Cpa.t.sc13.106*,Ppy14g1324.1*,AMTR_s00013p00055400*,EscalH1.1G671900.1*,Bpev01.c0557.g0017*,Cg7g010170.1*,CP7g001926.t1*,MD13G1120800*,Ppy13g1283.1*,Ppy13g0418.1*,MfusH1_16g01044-RA*,29939.m000538*,30147.m014492*,CP7g000796.t1*,Cg7g016860.1*	B. pendula,C. maxima,C. papaya,C. reticulata,M. domestica,M. fusca,P. pyrifolia,R. communis		A. trichopoda,E. californica				8	0	2	0	0	0	10	0	D+A		D+M+A
Solyc03T002448.1	2	Lchi25560*		L. chinense					0	1	0	0	0	0	1	0	M		D+M
Solyc03T002564.1	46	PSR89648*,PSS07894*,Cg5g003240.1*,CP5g005472.t1*,Bpev01.c1108.g0006*,Gohir.D07G075300.6*,Gohir.A07G070800.3*,Cagra.0402s0074.1*	A. chinensis,B. pendula,C. grandiflora,C. maxima,C. reticulata,G. hirsutum						6	0	0	0	0	0	6	0	D		D
Solyc03T002623.1	3	Nitab4.5_0002875g0050*	N. tabacum						1	0	0	0	0	0	1	0	D		D
Solyc03T002828.1	7	Solyc03T002828.1*,GWHTBJTH017280*,Nitab4.5_0001211g0040**,Nitab4.5_0002881g0010**	S. habrochaites,S. lycopersicum			N. tabacum			2	0	0	1	0	0	2	1	D	D	D
Solyc03T003018.1	3	Sopen03g036290.1*	S. pennellii						1	0	0	0	0	0	1	0	D		D
Solyc03T003052.1	2	Solyc03T003052.1*,Soltu.DM.03G031980.1*	S. lycopersicum,S. tuberosum						2	0	0	0	0	0	2	0	D		D
Solyc03T003070.1	2	Nitab4.5_0007669g0030*	N. tabacum						1	0	0	0	0	0	1	0	D		D
Solyc03T003098.1	9	Solyc03T003098.1*,Brara.C00919*,Nitab4.5_0005774g0040*	B. rapa,N. tabacum,S. lycopersicum						3	0	0	0	0	0	3	0	D		D
Solyc03T003189.13	2	LOC_Os02g25870.1*		O. sativa					0	1	0	0	0	0	1	0	M		D+M
Solyc03T003345.2	8	Solyc03T003345.2*	S. lycopersicum						1	0	0	0	0	0	1	0	D		D
Solyc03T003385.1	3	Solyc03T003385.1*	S. lycopersicum						1	0	0	0	0	0	1	0	D		D
Solyc03T003435.2	9	Soltu.DM.03G036270.1*,GWHTBJTH017861*,Lchi20564*	S. habrochaites,S. tuberosum	L. chinense					2	1	0	0	0	0	3	0	D+M		D+M
Solyc03T003511.1	3	GWHTBJTH017930*	S. habrochaites						1	0	0	0	0	0	1	0	D		D
Solyc03T003582.1	6	Solyc03T003582.1*,Sopen03g041640.1*,Soltu.DM.03G037720.1*,GWHTBJTH017994*	S. habrochaites,S. lycopersicum,S. pennellii,S. tuberosum						4	0	0	0	0	0	4	0	D		D
Solyc04T000014.2	71	Nitab4.5_0005168g0020*,PSS28682*,GWHTBJTH018533*,Cpa.t.sc5.315*,Gohir.A05G320000.1*,Gohir.D05G322300.5*,Cagra.5017s0008.1*,Hund25304-RA**,Cg7g020200.1*,CP7g000452.t1*,EscalH1.4G331600.1*,PILA_27220*,AMTR_s00028p00227970*,Gb_38027*,Sobic.006G243000*	A. chinensis,C. grandiflora,C. maxima,C. papaya,C. reticulata,G. hirsutum,N. tabacum,S. habrochaites	S. bicolor	A. trichopoda,E. californica,G. biloba,P. lambertiana	S. undatus			8	1	4	1	0	0	13	1	D+M+A	D	D+M+A
Solyc04T000019.1	5	Sopen04g001150.2*,Soltu.DM.04G000160.1*,GWHTBJTH018529*	S. habrochaites,S. pennellii,S. tuberosum						3	0	0	0	0	0	3	0	D		D
Solyc04T000052.1	8	Solyc04T000052.1*,Hund25192-RA**,Gb_20022*	S. lycopersicum		G. biloba	S. undatus			1	0	1	1	0	0	2	1	D+A	D	D+M+A
Solyc04T000114.1	16	Sopen06g035550.1*,Solyc06T002737.1*	S. lycopersicum,S. pennellii						2	0	0	0	0	0	2	0	D		D
Solyc04T000195.2	125	Solyc04T000195.2*,Sopen04g002820.1*,EscalH1.1G604500.1*,Cg2g033620.1*,Nitab4.5_0004230g0010*,Soltu.DM.04G002730.1*,Sobic.007G136200*,GWHTBJTH018364*,CP2g001423.t1*,Hund10268-RA*,Nitab4.5_0000426g0230*,EscalH1.1G375500.1*,Cp4.1LG13g03720.1**,ONI31727*,29816.m000692*,Ppy13g0223.1*,MfusH1_13g00223-RA*,MD13G1023800*,KAI7744885.1*,HanXRQChr12g0364371*,AMTR_s00010p00126670*,Gb_39163*,PILA_11048*,PSR91069*,PSR88157*,Brara.G03011*,GWHTBJVT017054*,Brara.G00994*	A. artemisiifolia,A. chinensis,A. majus,B. rapa,C. maxima,C. reticulata,H. annuus,M. domestica,M. fusca,N. tabacum,P. persica,P. pyrifolia,R. communis,S. habrochaites,S. lycopersicum,S. pennellii,S. tuberosum,S. undatus	S. bicolor	A. trichopoda,E. californica,G. biloba,P. lambertiana	C. pepo			18	1	4	1	0	0	23	1	D+M+A	D	D+M+A
Solyc04T000235.1	50	Nitab4.5_0007518g0020*	N. tabacum						1	0	0	0	0	0	1	0	D		D
Solyc04T000261.1	38	Cp4.1LG01g16300.1*,Sopen04g003780.1*,Nitab4.5_0010895g0010*,ash.012760*,Mi_g016190.1*,MfusH1_16g00054-RA*,Lchi15541*,EscalH1.2G081600.1*,Ppy16g0057.1*	C. pepo,M. fusca,N. tabacum,P. pyrifolia,S. pennellii	A. shenzhenica,L. chinense,M. itinerans	E. californica				5	3	1	0	0	0	9	0	D+M+A		D+M+A
Solyc04T000326.3	9	Solyc04T000326.3*,Sopen04g004500.1*,Soltu.DM.04G005880.1*,GWHTBJTH018208*	S. habrochaites,S. lycopersicum,S. pennellii,S. tuberosum						4	0	0	0	0	0	4	0	D		D
Solyc04T000356.2	26	Solyc04T000356.2*,PSS05004*,PSR98812*,29680.m001669*,Oeu058331.1*,Nitab4.5_0000930g0080*,Nitab4.5_0002651g0060*,CP8g002087.t1*,CP8g002091.t1*	A. chinensis,C. reticulata,N. tabacum,O. europaea,R. communis,S. lycopersicum						6	0	0	0	0	0	6	0	D		D+A
Solyc04T000388.1	5	Solyc04T000388.1*,Soltu.DM.04G006980.1*,GWHTBJTH018765*,Sopen04g005240.1*	S. habrochaites,S. lycopersicum,S. pennellii,S. tuberosum						4	0	0	0	0	0	4	0	D		D
Solyc04T000451.1	3	Solyc04T000451.1*,Solyc01T000584.1*,Solyc04T000415.1*	S. lycopersicum						1	0	0	0	0	0	1	0	D		D
Solyc04T000554.1	144	ash.004241*,Bpev01.c0299.g0044*,PSS10399*,29842.m003516*,GWHTASIY040316*,Lchi17741*,Cp4.1LG09g08300.1*,HanXRQChr01g0003881*,Mi_g026833.1*	A. chinensis,B. pendula,C. pepo,H. annuus,R. communis	A. shenzhenica,L. chinense,M. itinerans,S. cereale					5	4	0	0	0	0	9	0	D+M		D+M+A
Solyc04T000565.2	3	Nitab4.5_0003626g0060*	N. tabacum						1	0	0	0	0	0	1	0	D		D
Solyc04T000585.1	2	Solyc04T000585.1*,GWHTBJTH017347*	S. habrochaites,S. lycopersicum						2	0	0	0	0	0	2	0	D		D
Solyc04T000653.1	3	Solyc04T000653.1*	S. lycopersicum						1	0	0	0	0	0	1	0	D		D
Solyc04T000754.1	3	PSS15699*	A. chinensis						1	0	0	0	0	0	1	0	D		D
Solyc04T000804.1	2	Solyc04T000804.1*,Sopen04g009420.1*	S. lycopersicum,S. pennellii						2	0	0	0	0	0	2	0	D		D
Solyc04T000869.1	5	GWHTCBHO019806*,BcaC05g26432**		T. monococcum		B. carinata			0	1	0	1	0	0	1	1	M	D	D+M
Solyc04T000967.1	4	Oeu063035.1*	O. europaea						1	0	0	0	0	0	1	0	D		D
Solyc04T000992.1	8	ONI30559*	P. persica						1	0	0	0	0	0	1	0	D		D+M
Solyc04T001011.1	19	Gb_25406*			G. biloba				0	0	1	0	0	0	1	0	A		D+M+A
Solyc04T001092.1	5	Nitab4.5_0012297g0030**				N. tabacum			0	0	0	1	0	0	0	1		D	D
Solyc04T001217.1	3	Soltu.DM.04G014480.1*	S. tuberosum						1	0	0	0	0	0	1	0	D		D+M
Solyc04T001354.1	54	Brara.F02956*,EscalH1.1G232900.1*,Sobic.006G150200*,GWHTBFXR008212.1*,AET2Gv20847600.1*,GWHTCBHO008769*,TRIUR3_22441-T1*,Gb_19366*,Bpev01.c0042.g0018*,PSR98900*,Cg7g006570.1*,GWHTBJVT003309*,Nitab4.5_0000575g0160*,ONI23883*	A. chinensis,A. majus,B. pendula,B. rapa,C. maxima,N. tabacum,P. persica	A. speltoides,A. tauschii,S. bicolor,T. monococcum,T. urartu	E. californica,G. biloba				7	5	2	0	0	0	14	0	D+M+A		D+M+A
Solyc04T001410.1	5	Sopen04g020180.1*	S. pennellii						1	0	0	0	0	0	1	0	D		D
Solyc04T001441.1	15	Bpev01.c0043.g0006*,PSR93035*	A. chinensis,B. pendula						2	0	0	0	0	0	2	0	D		D
Solyc04T001532.1	2	AET0Gv20052400.1**					A. tauschii		0	0	0	0	1	0	0	1		M	D+M
Solyc04T001777.1	3	Sopen04g024290.2*	S. pennellii						1	0	0	0	0	0	1	0	D		D
Solyc04T001847.1	3	Solyc04T001847.1*,GWHTBJTH019613*	S. habrochaites,S. lycopersicum						2	0	0	0	0	0	2	0	D		D
Solyc04T001875.1	8	Solyc04T001875.1**,Soltu.DM.04G021140.1**,Nitab4.5_0000083g0150**,Oeu046893.2**,Oeu023174.1**				N. tabacum,O. europaea,S. lycopersicum,S. tuberosum			0	0	0	4	0	0	0	4		D	D
Solyc04T001888.1	3	BcaB04g21175*,Brara.A03451*	B. carinata,B. rapa						2	0	0	0	0	0	2	0	D		D
Solyc04T001895.1	2	Solyc04T001895.1**,Sopen04g022360.1*	S. pennellii			S. lycopersicum			1	0	0	1	0	0	1	1	D	D	D
Solyc04T001921.1	108	Solyc04T001921.1*,GWHTBJTH019719*,Hund24367-RA*,Zm00001e034497_T004*,AET5Gv20611800.5*,GWHTASIY026788*,PILA_20031*,Bpev01.c0083.g0002*,GWHTBJVT008623*,Cp4.1LG10g12560.1*,Cp4.1LG20g06710.1*,Brara.G02070*,Brara.G03678*,EscalH1.3G251700.1*,Cg2g046640.1*,MD00G1208600*,ONI09611*,Sobic.002G156000*,CP2g000053.t1*,Cagra.1725s0035.1*,AT1G79610.1*,AL2G40300.t1*,Carub.0002s2649.1*,Ppy10g2159.1*,Oeu025986.1*,AL1G64590.t1*,GWHTBJVT006141*,MfusH1_10g03191-RA*,PSS24741*,Mi_g009667.1*	A. chinensis,A. lyrata,A. majus,A. thaliana,B. pendula,B. rapa,C. grandiflora,C. maxima,C. pepo,C. reticulata,C. rubella,M. domestica,M. fusca,O. europaea,P. persica,P. pyrifolia,S. habrochaites,S. lycopersicum,S. undatus	A. tauschii,M. itinerans,S. bicolor,S. cereale,Z. mays	E. californica,P. lambertiana				19	5	2	0	0	0	26	0	D+M+A		D+M+A
Solyc04T002095.1	76	Solyc04T002095.1*,Hund19242-RA*,Sopen04g027130.1*,MfusH1_16g01237-RA*,ash.015722*,Lchi06358*,EscalH1.1G154800.1*,Gohir.D02G062300.1*,Gohir.A02G086100.1*,Cpa.t.sc146.52*,MD16G1140400*,ONI27898*,PSR97860*,EscalH1.6G249900.1*,Soltu.DM.04G026810.1*,GWHTBJVT007489*,AET5Gv20233300.1*,GWHTASIY024849*,GWHTBFXR020896.1*,GWHTBFXR026706.1*,Zm00001e040502_T001*,Cagra.4396s0034.1*,PSR85194*,Brara.C03637*,29889.m003363*,Sobic.008G132400*,Mi_g013565.1*,Carub.0003s1701.1*,CP1g002862.t1*,Nitab4.5_0003130g0060*,Nitab4.5_0000152g0370*	A. chinensis,A. majus,B. rapa,C. grandiflora,C. papaya,C. reticulata,C. rubella,G. hirsutum,M. domestica,M. fusca,N. tabacum,P. persica,R. communis,S. lycopersicum,S. pennellii,S. tuberosum,S. undatus	A. shenzhenica,A. speltoides,A. tauschii,L. chinense,M. itinerans,S. bicolor,S. cereale,Z. mays	E. californica				17	8	1	0	0	0	26	0	D+M+A		D+M+A
Solyc04T002403.1	4	Bpev01.c0018.g0050*	B. pendula						1	0	0	0	0	0	1	0	D		D
Solyc04T002405.1	5	Solyc04T002405.1*,Sopen04g030060.1*,Soltu.DM.04G030740.1*,GWHTBJTH020185*	S. habrochaites,S. lycopersicum,S. pennellii,S. tuberosum						4	0	0	0	0	0	4	0	D		D
Solyc04T002407.4	165	Solyc04T002407.4*,GWHTBJTH020186*,EscalH1.1G421300.1*,PSS17363*,ONI35309**,Hund16866-RA**,MfusH1_15g03554-RA*,MD15G1383100*,Ppy08g2071.1*,Ppy15g3222.1*,Hund27012-RA**,Cagra.2171s0003.1*,Carub.0007s1649.1*,EscalH1.4G166400.1**,Bpev01.c0018.g0048**,Cp4.1LG07g01570.1*,Cp4.1LG11g04940.1*,AT4G24580.1*,AL7G28620.t1*,Brara.H01606*,Rs422970*,Brara.B00820*,Cg3g014190.1*,MD08G1195300*,MfusH1_08g01799-RA*,30142.m000632*,CP3g001206.t1*,Rs158290**,Brara.A01464*,Rs056670*,Nitab4.5_0003300g0050*,Nitab4.5_0000131g0430*,29908.m006240*,GWHTBJVT031964*,GWHTBJVT031963*,KAI7748127.1**,HanXRQChr05g0163471**,HanXRQChr09g0248371*,KAI7754525.1**,HanXRQChr02g0046941*,HanXRQChr10g0277811**,LOC_Os03g11140.1*,Zm00001e036715_T004*,GWHTASIY038421**,AET4Gv20557100.2**,TRIUR3_31612-T1**,GWHTBFXR018574.1*,Zm00001e029802_T002*,Zm00001e038550_T002*,Zm00001e001096_T001*,ash.008822*,AMTR_s00063p00197920*,AMTR_s00135p00042890*,EscalH1.4G424200.1*,TRIUR3_17443-T1*,GWHTASIY006839*,Sobic.001G367100*,CP2g003434.t1*,Cg2g005050.1*	A. chinensis,A. lyrata,A. majus,A. thaliana,B. rapa,C. grandiflora,C. maxima,C. pepo,C. reticulata,C. rubella,H. annuus,M. domestica,M. fusca,N. tabacum,P. pyrifolia,R. communis,R. sativus,S. habrochaites,S. lycopersicum	A. shenzhenica,A. speltoides,O. sativa,S. bicolor,S. cereale,T. urartu,Z. mays	A. trichopoda,E. californica	A. artemisiifolia,B. pendula,H. annuus,P. persica,R. sativus,S. undatus	A. tauschii,S. cereale,T. urartu	E. californica	19	7	2	6	3	1	28	10	D+M+A	D+M+A	D+M+A
Solyc04T002423.1	4	Solyc04T002423.1*,GWHTBJTH020196*,Sopen00g006000.4*	S. habrochaites,S. lycopersicum,S. pennellii						3	0	0	0	0	0	3	0	D		D
Solyc04T002458.1	3	Bpev01.c2368.g0001*	B. pendula						1	0	0	0	0	0	1	0	D		D
Solyc04T002466.1	22	Solyc04T002466.1*,Bpev01.c0161.g0101*,Ppy08g2142.1*,MfusH1_08g01885-RA*,Lchi13071*,Lchi13072*,Cg3g013720.1*,CP3g001271.t1*,CP3g001275.t2**	B. pendula,C. maxima,C. reticulata,M. fusca,P. pyrifolia,S. lycopersicum	L. chinense		C. reticulata			6	1	0	1	0	0	7	1	D+M	D	D+M
Solyc04T002584.1	26	Solyc04T002584.1*,MD08G1086400*,EscalH1.6G128600.1*,Oeu050874.1*,GWHTBJTH020349*,Sopen04g031560.1*,Nitab4.5_0012315g0010*,Bpev01.c0018.g0032*,PSS31481*,Nitab4.5_0000164g0190*,Soltu.DM.04G032770.1*	A. chinensis,B. pendula,M. domestica,N. tabacum,O. europaea,S. habrochaites,S. lycopersicum,S. pennellii,S. tuberosum		E. californica				9	0	1	0	0	0	10	0	D+A		D+M+A
Solyc04T002596.1	19	PSS17293*,PSS19716*,AMTR_s00041p00158160*,GWHTCBHO019311*,Sobic.001G439500*	A. chinensis	S. bicolor,T. monococcum	A. trichopoda				1	2	1	0	0	0	4	0	D+M+A		D+M+A
Solyc04T002616.1	25	Solyc04T002616.1*,Sopen04g031970.1*,Soltu.DM.04G033140.1*,GWHTBJTH020381*,Cagra.2969s0009.1*,Carub.0008s0565.1*,PSS17280*,PSS19727*,Cpa.t.sc21.138*,MD15G1075600*	A. chinensis,C. grandiflora,C. papaya,C. rubella,M. domestica,S. habrochaites,S. lycopersicum,S. pennellii,S. tuberosum						9	0	0	0	0	0	9	0	D		D+M
Solyc04T002690.1	96	Soltu.DM.04G034010.1*,Cp4.1LG07g05200.1*,PSR99758*,PSS31413*,KAI7755986.1*,Mi_g024507.1**,AMTR_s00126p00040820*,Cg3g021560.2**,ash.014923*,AT4G33380.1*,Brara.A00463*,Brara.H01270*,PILA_34115*,Gb_11013*,EscalH1.6G162200.1*,MfusH1_15g00750-RA*,MD15G1084700*,ONI33652*,Ppy15g0719.1*,GWHTASIY033359*,AET6Gv20792400.3*,Sobic.010G083000*,Sobic.004G307300*,Zm00001e015927_T001*,Mi_g029269.1*,30170.m013902*	A. artemisiifolia,A. chinensis,A. thaliana,B. rapa,C. pepo,M. domestica,M. fusca,P. persica,P. pyrifolia,R. communis,S. tuberosum	A. shenzhenica,A. tauschii,M. itinerans,S. bicolor,S. cereale,Z. mays	A. trichopoda,E. californica,G. biloba,P. lambertiana	C. maxima	M. itinerans		11	6	4	1	1	0	21	2	D+M+A	D+M	D+M+A
Solyc04T002711.1	2	Solyc04T002711.1*,Soltu.DM.04G034300.1*	S. lycopersicum,S. tuberosum						2	0	0	0	0	0	2	0	D		D
Solyc04T002712.1	2	Bpev01.c1972.g0009*	B. pendula						1	0	0	0	0	0	1	0	D		D
Solyc04T002722.1	213	Lchi08966*,PSS31386*,Cg3g021950.1*,Brara.G01208*,PSR88007*,Brara.C04315*	A. chinensis,B. rapa,C. maxima	L. chinense					3	1	0	0	0	0	4	0	D+M		D+M+A
Solyc04T002740.1	114	Solyc04T002740.1*,Soltu.DM.04G034730.1*,GWHTBJTH020502*,Cg3g022150.1*,ash.009951*,Bpev01.c1170.g0001*,CP3g000435.t1*,LOC_Os03g55920.1*,Sobic.001G076600*,Mi_g017853.1*,PILA_16121*,Lchi21376*,Brara.J00602*,Bpev01.c0473.g0017*,Brara.C01505*,PSR99696*,PSS31371*,Oeu015605.2*,Hund12053-RA*,EscalH1.6G145800.1*,30170.m014011*,Nitab4.5_0000110g0060*,Nitab4.5_0009288g0030*,Oeu004672.1*,GWHTBJVT025369*,HanXRQChr16g0507941*,AMTR_s00059p00172350*,Cp4.1LG02g07400.1*,GWHTBFXR013482.1*,Zm00001e019820_T002*,Sobic.003G295700*,GWHTCBHO014138*,LOC_Os01g54530.1*	A. chinensis,A. majus,B. pendula,B. rapa,C. maxima,C. pepo,C. reticulata,H. annuus,N. tabacum,O. europaea,R. communis,S. habrochaites,S. lycopersicum,S. tuberosum,S. undatus	A. shenzhenica,A. speltoides,L. chinense,M. itinerans,O. sativa,S. bicolor,T. monococcum,Z. mays	A. trichopoda,E. californica,P. lambertiana				15	8	3	0	0	0	26	0	D+M+A		D+M+A
Solyc04T002741.1	2	Solyc04T002741.1**				S. lycopersicum			0	0	0	1	0	0	0	1		D	D
Solyc04T002893.1	73	MfusH1_15g00111-RA*,Gohir.D06G000600.1*,Gohir.A06G004800.1*,Brara.G03368*,Rs387470*,30170.m014169*,GWHTBJVT025540*,Sobic.006G103400*,ash.016162*,Cagra.0799s0040.1*,AT1G75690.1*,Zm00001e007932_T001*	A. majus,A. thaliana,B. rapa,C. grandiflora,G. hirsutum,M. fusca,R. communis,R. sativus	A. shenzhenica,S. bicolor,Z. mays					8	3	0	0	0	0	11	0	D+M		D+M+A
Solyc04T002924.1	6	Soltu.DM.04G036760.1*,Soltu.DM.04G036830.1*	S. tuberosum						1	0	0	0	0	0	1	0	D		D
Solyc04T002944.1	3	Solyc04T002944.1*,Solyc04T002945.1**,Sopen04g035600.1**	S. lycopersicum			S. lycopersicum,S. pennellii			1	0	0	2	0	0	1	2	D	D	D
Solyc05T000021.1	11	Solyc05T000021.1**,Sopen04g012870.1*,Sopen05g001230.1*,Nitab4.5_0000031g0510**,Nitab4.5_0000203g0260**,Nitab4.5_0006799g0010**,GWHTBJTH019009**,GWHTBJTH020836**	S. pennellii			N. tabacum,S. habrochaites,S. lycopersicum			1	0	0	3	0	0	1	3	D	D	D
Solyc05T000028.1	8	Solyc05T000028.1*,Sopen05g001320.1*,Nitab4.5_0000607g0030*,Soltu.DM.05G008830.1*,GWHTBJTH020844*	N. tabacum,S. habrochaites,S. lycopersicum,S. pennellii,S. tuberosum						5	0	0	0	0	0	5	0	D		D
Solyc05T000132.1	7	Solyc05T000132.1**,Sopen05g002320.1*,Sopen04g001050.1*,Solyc04T000007.1**	S. pennellii			S. lycopersicum			1	0	0	1	0	0	1	1	D	D	D
Solyc05T000205.1	2	Solyc05T000205.1**,Soltu.DM.05G006330.1**				S. lycopersicum,S. tuberosum			0	0	0	2	0	0	0	2		D	D
Solyc05T000239.1	130	Bpev01.c1072.g0024*,29844.m003355*,Soltu.DM.09G028770.1**,Nitab4.5_0000306g0270*,Oeu009398.1*,Oeu047067.1*,GWHTBJTH031380*,Solyc09T000434.1*,Sopen09g032150.1*,Solyc09T002461.1*,GWHTBJTH032939*,Soltu.DM.09G017800.2*,EscalH1.1G051900.1*,Bpev01.c0633.g0014*	B. pendula,N. tabacum,O. europaea,R. communis,S. habrochaites,S. lycopersicum,S. pennellii,S. tuberosum		E. californica	S. tuberosum			8	0	1	1	0	0	9	1	D+A	D	D+A
Solyc05T000242.1	58	PILA_30966*,Lchi02929*,ash.002615*,Mi_g006201.1*,Sobic.001G252500*,AL1G26180.t1*,Bpev01.c0101.g0063*	A. lyrata,B. pendula	A. shenzhenica,L. chinense,M. itinerans,S. bicolor	P. lambertiana				2	4	1	0	0	0	7	0	D+M+A		D+M+A
Solyc05T000324.1	24	PSR88174*	A. chinensis						1	0	0	0	0	0	1	0	D		D+M+A
Solyc05T000342.2	2	Solyc05T000342.2*,Soltu.DM.05G004540.1*	S. lycopersicum,S. tuberosum						2	0	0	0	0	0	2	0	D		D
Solyc05T000376.4	4	Solyc05T000376.4*,Bpev01.c0438.g0012*	B. pendula,S. lycopersicum						2	0	0	0	0	0	2	0	D		D
Solyc05T000379.1	4	MfusH1_16g00300-RA*,Ppy13g0307.1*,Ppy16g0298.1*	M. fusca,P. pyrifolia						2	0	0	0	0	0	2	0	D		D
Solyc05T000514.1	62	Gb_29945*,CP7g000981.t1*	C. reticulata		G. biloba				1	0	1	0	0	0	2	0	D+A		D+M+A
Solyc05T000627.5	20	Nitab4.5_0009153g0010*	N. tabacum						1	0	0	0	0	0	1	0	D		D
Solyc05T000684.1	2	Solyc05T000684.1**				S. lycopersicum			0	0	0	1	0	0	0	1		D	D
Solyc05T000727.3	74	Cp4.1LG07g06440.1*,ONI30914*,EscalH1.1G635300.1*,Brara.B01854*,Brara.G02870*,Rs451500*,Cagra.0537s0024.1*,Ppy13g0844.1*,Bpev01.c0357.g0030*,Gohir.D13G079100.1*,Nitab4.5_0000334g0140*,Nitab4.5_0004304g0010*,Soltu.DM.05G000360.1*,Oeu016757.1*,GWHTBJVT026787*,30174.m009158*,CP7g000263.t1*,Cg7g021740.1*	A. majus,B. pendula,B. rapa,C. grandiflora,C. maxima,C. pepo,C. reticulata,G. hirsutum,N. tabacum,O. europaea,P. persica,P. pyrifolia,R. communis,R. sativus,S. tuberosum		E. californica				15	0	1	0	0	0	16	0	D+A		D+A
Solyc05T000787.1	15	Solyc05T000787.1**,Sopen05g008140.1*,Nitab4.5_0002255g0060**,Nitab4.5_0002552g0030**,Soltu.DM.05G009620.1**,GWHTBJTH021531**,Soltu.DM.01G003410.1**,Sopen01g003490.1*,Nitab4.5_0000069g0300**,GWHTBJVT033345**	S. pennellii			A. majus,N. tabacum,S. habrochaites,S. lycopersicum,S. tuberosum			1	0	0	5	0	0	1	5	D	D	D
Solyc05T000795.1	4	Sopen05g008240.1**				S. pennellii			0	0	0	1	0	0	0	1		D	D
Solyc05T000815.2	6	Oeu057538.1*	O. europaea						1	0	0	0	0	0	1	0	D		D
Solyc05T001203.1	2	Solyc05T001203.1*,Solyc05T000587.1*	S. lycopersicum						1	0	0	0	0	0	1	0	D		D
Solyc05T001233.1	4	Solyc05T001233.1*	S. lycopersicum						1	0	0	0	0	0	1	0	D		D+A
Solyc05T001451.1	2	GWHTBJTH027106*	S. habrochaites						1	0	0	0	0	0	1	0	D		D
Solyc05T001542.1	2	Solyc05T001542.1*,Solyc11T001245.1*	S. lycopersicum						1	0	0	0	0	0	1	0	D		D
Solyc05T001717.1	5	Solyc05T001717.1*	S. lycopersicum						1	0	0	0	0	0	1	0	D		D
Solyc05T001853.1	7	Solyc05T001853.1**,Solyc05T001154.1*,Solyc01T001868.1*,Nitab4.5_0003285g0010*	N. tabacum,S. lycopersicum			S. lycopersicum			2	0	0	1	0	0	2	1	D	D	D
Solyc05T001995.1	2	Soltu.DM.04G014880.1*	S. tuberosum						1	0	0	0	0	0	1	0	D		D
Solyc05T002077.2	4	Sopen05g028070.1*,Soltu.DM.05G019370.1*,GWHTBJTH022564*	S. habrochaites,S. pennellii,S. tuberosum						3	0	0	0	0	0	3	0	D		D
Solyc05T002147.1	4	Solyc05T002147.1*	S. lycopersicum						1	0	0	0	0	0	1	0	D		D
Solyc05T002175.1	2	Solyc05T002175.1*	S. lycopersicum						1	0	0	0	0	0	1	0	D		D
Solyc05T002194.1	2	Lchi24355*		L. chinense					0	1	0	0	0	0	1	0	M		D+M
Solyc05T002206.1	2	Solyc05T002206.1*,Solyc01T002747.1*	S. lycopersicum						1	0	0	0	0	0	1	0	D		D
Solyc05T002344.1	2	Solyc05T002344.1*,MfusH1_01g01553-RA*	M. fusca,S. lycopersicum						2	0	0	0	0	0	2	0	D		D
Solyc05T002353.1	2	Solyc05T002353.1*	S. lycopersicum						1	0	0	0	0	0	1	0	D		D
Solyc05T002401.1	2	Solyc05T002401.1*	S. lycopersicum						1	0	0	0	0	0	1	0	D		D
Solyc05T002421.1	2	Solyc05T002421.1*,Soltu.DM.05G023060.1*	S. lycopersicum,S. tuberosum						2	0	0	0	0	0	2	0	D		D
Solyc05T002468.1	14	Oeu022324.1*	O. europaea						1	0	0	0	0	0	1	0	D		D
Solyc05T002568.1	87	Solyc05T002568.1*,PSS32587*,Cpa.t.sc1.396*,Cg7g004540.1*,MD07G1196300*,ONI24309*,Ppy07g2095.1*,29887.m000232*,CP7g002994.t1*,EscalH1.1G520100.1*,PILA_12486*,Ppy01g1234.1*,MD01G1126400*,Nitab4.5_0006095g0010*,Nitab4.5_0006262g0010*,Lchi18958*,Bpev01.c0634.g0020*,Brara.E00616*,Mi_g022026.1*,ash.008355*	A. chinensis,B. pendula,B. rapa,C. maxima,C. papaya,C. reticulata,M. domestica,N. tabacum,P. persica,P. pyrifolia,R. communis,S. lycopersicum	A. shenzhenica,L. chinense,M. itinerans	E. californica,P. lambertiana				12	3	2	0	0	0	17	0	D+M+A		D+M+A
Solyc06T000128.1	2	Solyc06T000128.1*,Nitab4.5_0000967g0060*	N. tabacum,S. lycopersicum						2	0	0	0	0	0	2	0	D		D
Solyc06T000233.3	2	Solyc06T000233.3*	S. lycopersicum						1	0	0	0	0	0	1	0	D		D
Solyc06T000237.1	3	Sopen06g003310.1*	S. pennellii						1	0	0	0	0	0	1	0	D		D
Solyc06T000250.1	9	Solyc06T000250.1**,Sopen06g003450.1*,GWHTBJTH023510*,Sopen06g003430.2*,Sopen06g003440.1*,Solyc06T000248.1**,Solyc06T000249.1**,GWHTBJTH023512**,GWHTBJTH023513*	S. habrochaites,S. pennellii			S. habrochaites,S. lycopersicum			2	0	0	2	0	0	2	2	D	D	D
Solyc06T000376.1	47	PSR86582*,PSR89949*,AMTR_s00148p00090060*,Ppy11g1097.1*,MfusH1_03g01015-RA*,MfusH1_11g01140-RA*,ONI00777*	A. chinensis,M. fusca,P. persica,P. pyrifolia		A. trichopoda				4	0	1	0	0	0	5	0	D+A		D+M+A
Solyc06T000469.1	6	Solyc06T000468.1*,Solyc06T000482.1*	S. lycopersicum						1	0	0	0	0	0	1	0	D		D
Solyc06T000498.1	2	Solyc06T000498.1*	S. lycopersicum						1	0	0	0	0	0	1	0	D		D
Solyc06T000585.1	2	Solyc06T000585.1*,GWHTBJVT001794*	A. majus,S. lycopersicum						2	0	0	0	0	0	2	0	D		D
Solyc06T000695.1	111	GWHTBJTH014918*,Sopen03g004280.1*,Solyc03T000345.3*,Nitab4.5_0000084g0130*,Soltu.DM.03G017980.1*,EscalH1.6G268400.1*,EscalH1.6G367000.1*,AMTR_s00009p00233340*,Hund04768-RA*,Oeu004107.1*,Gohir.A12G256000.1*,PSS33059*,Lchi15198*,Lchi27466*,30169.m006244*,ash.018664*,Bpev01.c0980.g0010*,Cpa.t.sc107.76*,Cp4.1LG09g00790.1*,Cp4.1LG14g06160.1*,Brara.A01553*,Brara.K00186*,Cg9g027100.3*,Zm00001e009468_T003*,Sobic.002G137200*,LOC_Os09g39660.2*,Mi_g009694.1*,AL7G27480.t1*,AT4G25610.1*,MfusH1_07g02417-RA*,ONI25349*,Ppy01g1818.1*,Ppy07g2677.1*	A. chinensis,A. lyrata,A. thaliana,B. pendula,B. rapa,C. maxima,C. papaya,C. pepo,G. hirsutum,M. fusca,N. tabacum,O. europaea,P. persica,P. pyrifolia,R. communis,S. habrochaites,S. lycopersicum,S. pennellii,S. tuberosum,S. undatus	A. shenzhenica,L. chinense,M. itinerans,O. sativa,S. bicolor,Z. mays	A. trichopoda,E. californica				20	6	2	0	0	0	28	0	D+M+A		D+M+A
Solyc06T000723.1	69	Sopen06g012030.1*,Nitab4.5_0000084g0400*,Nitab4.5_0000572g0140*,Soltu.DM.06G013440.1*,GWHTBJTH023893*,MD01G1207900*,MfusH1_01g01916-RA*,Ppy01g1844.1*,Nitab4.5_0000248g0010*,Nitab4.5_0003825g0080*,GWHTBJTH014878*,Sopen03g003930.1*,AMTR_s00001p00257700*,Gohir.D08G109800.1*,EscalH1.6G371000.1*,EscalH1.2G464400.1*,PSS32372*,PSS34295*,MD07G1278500*,MfusH1_07g02455-RA*,Ppy07g2707.1*,Soltu.DM.03G018370.1*,Oeu045362.1*,PSS04388*,PSS33036*	A. chinensis,G. hirsutum,M. domestica,M. fusca,N. tabacum,O. europaea,P. pyrifolia,S. habrochaites,S. pennellii,S. tuberosum		A. trichopoda,E. californica				10	0	2	0	0	0	12	0	D+A		D+M+A
Solyc06T000884.1	4	Solyc06T000884.1*	S. lycopersicum						1	0	0	0	0	0	1	0	D		D
Solyc06T001184.1	5	Solyc06T001184.1*	S. lycopersicum						1	0	0	0	0	0	1	0	D		D
Solyc06T001213.1	7	Solyc06T001213.1**,Sopen06g019550.1*,Soltu.DM.06G015680.1*,GWHTBJVT007290**,GWHTBJTH024434*	S. habrochaites,S. pennellii,S. tuberosum			A. majus,S. lycopersicum			3	0	0	2	0	0	3	2	D	D	D
Solyc06T001217.1	4	Solyc06T001217.1*	S. lycopersicum						1	0	0	0	0	0	1	0	D		D+M
Solyc06T001269.1	2	Solyc06T001269.1*,Cp4.1LG10g08750.1*	C. pepo,S. lycopersicum						2	0	0	0	0	0	2	0	D		D
Solyc06T001281.1	2	Solyc06T001281.1*	S. lycopersicum						1	0	0	0	0	0	1	0	D		D
Solyc06T001396.2	2	Solyc06T001396.2*	S. lycopersicum						1	0	0	0	0	0	1	0	D		D
Solyc06T001413.2	8	Solyc06T001413.2*,Nitab4.5_0008454g0010**,Soltu.DM.06G022660.1**,GWHTBJTH024655*,Sopen06g022110.1*,Nitab4.5_0000255g0200**	S. habrochaites,S. lycopersicum,S. pennellii			N. tabacum,S. tuberosum			3	0	0	2	0	0	3	2	D	D	D
Solyc06T001425.1	66	ash.008862**,Cp4.1LG18g03450.1*,PILA_19815*,GWHTBJVT004175*,Lchi22595*,PSS18077*,Zm00001e020010_T002*,Mi_g019722.1*,Mi_g019719.1*	A. chinensis,A. majus,C. pepo	L. chinense,M. itinerans,Z. mays	P. lambertiana		A. shenzhenica		3	3	1	0	1	0	7	1	D+M+A	M	D+M+A
Solyc06T001437.1	2	Solyc06T001437.1*	S. lycopersicum						1	0	0	0	0	0	1	0	D		D
Solyc06T001557.1	9	Solyc06T001557.1*,Sopen06g023780.1*,Soltu.DM.06G020200.1*,GWHTBJTH024825*	S. habrochaites,S. lycopersicum,S. pennellii,S. tuberosum						4	0	0	0	0	0	4	0	D		D
Solyc06T001602.1	13	Solyc06T001602.1*,GWHTBJTH024872**,AET6Gv20214700.2*,LOC_Os02g03450.1*,GWHTASIY030752*,Sobic.004G025300*,GWHTBFXR026712.1*,Zm00001e013533_T001*	S. lycopersicum	A. speltoides,A. tauschii,O. sativa,S. bicolor,S. cereale,Z. mays		S. habrochaites			1	6	0	1	0	0	7	1	D+M	D	D+M
Solyc06T001616.1	2	Solyc06T001616.1*,Nitab4.5_0006784g0020*	N. tabacum,S. lycopersicum						2	0	0	0	0	0	2	0	D		D
Solyc06T001618.1	45	Solyc06T001618.1*,Sopen06g024430.1*,Nitab4.5_0000109g0410*,Nitab4.5_0004664g0070*,Soltu.DM.06G019470.2*,GWHTBJTH024886*,Hund04501-RA*,Bpev01.c0545.g0013*,PSR91844*,PSS17763*,Gohir.A07G029200.1*,Gohir.A13G181200.1*,Gohir.D13G189000.1*,Cpa.t.sc217.14*,Cpa.t.sc46.45*,Cg4g002090.1*,MD08G1156200*,MD15G1126900*,ONI34446*,Ppy08g1521.1*,29848.m004605*,Nitab4.5_0002042g0020*,Oeu010899.1*,GWHTBJVT012799*,HanXRQChr11g0353731*,CP4g003030.t1*	A. chinensis,A. majus,B. pendula,C. maxima,C. papaya,C. reticulata,G. hirsutum,H. annuus,M. domestica,N. tabacum,O. europaea,P. persica,P. pyrifolia,R. communis,S. habrochaites,S. lycopersicum,S. pennellii,S. tuberosum,S. undatus						19	0	0	0	0	0	19	0	D		D+A
Solyc06T001787.2	6	Nitab4.5_0000798g0020*	N. tabacum						1	0	0	0	0	0	1	0	D		D
Solyc06T001908.1	166	Brara.I00656*,Brara.C04248*,Cg5g010630.1**,CP5g004601.t1*,30138.m004036*,PSR96630**,Cp4.1LG04g14770.1*,ash.001424*	B. rapa,C. pepo,C. reticulata,R. communis	A. shenzhenica		A. chinensis,C. maxima			4	1	0	2	0	0	5	2	D+M	D	D+M+A
Solyc06T001944.1	2	Solyc06T001944.1*	S. lycopersicum						1	0	0	0	0	0	1	0	D		D
Solyc06T001967.1	10	ONI26979**				P. persica			0	0	0	1	0	0	0	1		D	D
Solyc06T001985.1	23	Gohir.D02G116700.1*,Hund09433-RA*,PILA_05529*,Nitab4.5_0000866g0170*	G. hirsutum,N. tabacum,S. undatus		P. lambertiana				3	0	1	0	0	0	4	0	D+A		D+A
Solyc06T001994.2	13	Cpa.t.sc108.32*,Bpev01.c0062.g0047*	B. pendula,C. papaya						2	0	0	0	0	0	2	0	D		D
Solyc06T002043.1	4	Solyc06T002043.1*	S. lycopersicum						1	0	0	0	0	0	1	0	D		D
Solyc06T002213.1	7	Solyc06T002213.1*	S. lycopersicum						1	0	0	0	0	0	1	0	D		D
Solyc06T002343.1	9	GWHTBJTH025575*	S. habrochaites						1	0	0	0	0	0	1	0	D		D
Solyc06T002393.2	3	Solyc06T002393.2*,GWHTBJTH024503*	S. habrochaites,S. lycopersicum						2	0	0	0	0	0	2	0	D		D
Solyc06T002457.1	2	Solyc06T002457.1**				S. lycopersicum			0	0	0	1	0	0	0	1		D	D
Solyc06T002530.1	28	Solyc06T002530.1*,Solyc06T001020.1*,Soltu.DM.06G009250.3*,Oeu045538.1*,LOC_Os06g49480.1*,Zm00001e030204_T001*,KAI7724436.1*	A. artemisiifolia,O. europaea,S. lycopersicum,S. tuberosum	O. sativa,Z. mays					4	2	0	0	0	0	6	0	D+M		D+M
Solyc06T002556.1	2	Solyc06T002556.1*,Soltu.DM.06G032540.1*	S. lycopersicum,S. tuberosum						2	0	0	0	0	0	2	0	D		D
Solyc06T002608.1	9	Solyc06T002608.1*,Sopen06g034140.1*,Nitab4.5_0000105g0380*,Nitab4.5_0002902g0140*,Soltu.DM.06G033030.1*,GWHTBJTH025827*	N. tabacum,S. habrochaites,S. lycopersicum,S. pennellii,S. tuberosum						5	0	0	0	0	0	5	0	D		D
Solyc06T002673.7	2	MfusH1_11g00741-RA*	M. fusca						1	0	0	0	0	0	1	0	D		D
Solyc07T000073.1	3	Solyc07T000073.1*	S. lycopersicum						1	0	0	0	0	0	1	0	D		D
Solyc07T000122.1	15	Solyc07T000122.1*,MfusH1_13g01149-RA*,AMTR_s00006p00249860*,Lchi17523*,Bpev01.c0080.g0091*,Ppy13g1402.1*,Soltu.DM.12G027900.2*,MfusH1_16g01153-RA*,Ppy16g0876.1*	B. pendula,M. fusca,P. pyrifolia,S. lycopersicum,S. tuberosum	L. chinense	A. trichopoda				5	1	1	0	0	0	7	0	D+M+A		D+M+A
Solyc07T000176.1	2	Solyc07T000176.1*,Soltu.DM.07G001920.1*	S. lycopersicum,S. tuberosum						2	0	0	0	0	0	2	0	D		D
Solyc07T000183.1	3	Solyc07T000183.1*	S. lycopersicum						1	0	0	0	0	0	1	0	D		D+A
Solyc07T000257.1	2	30111.m000711*	R. communis						1	0	0	0	0	0	1	0	D		D
Solyc07T000311.1	176	Solyc07T000311.1*,Nitab4.5_0000028g0080*,Soltu.DM.07G003480.1*,MfusH1_02g00229-RA*,Ppy15g1446.1*,Hund09273-RA*,Gb_28513*,AMTR_s00033p00153180*,AMTR_s00046p00080660*,EscalH1.4G250200.1*,CP4g002638.t1*,Bpev01.c0126.g0006*,Lchi24631*,Cg4g006970.1*,Cp4.1LG11g10560.1*,AT2G42160.1*,Brara.F02216*,29927.m000605*,GWHTBFXR009658.1*,HanXRQChr05g0140801*,LOC_Os04g55480.1*,Sobic.006G240100*,PSR96055*,Hund06540-RA*,Cpa.t.sc46.26*,Cagra.1725s0084.1*,Brara.B02412*,Rs103670*,AL2G40890.t1*,Carub.0002s2698.1*,Lchi28828*,GWHTBJVT011046*,27446.m000481*,Cp4.1LG12g07460.1*,Cpa.t.sc10.127*,Cg1g020140.2*,CP1g001439.t1*,Oeu005939.1*,MfusH1_17g02085-RA*,ash.019152*,ONI16363*,MD17G1218900*,Ppy17g2108.1*,GWHTASIY031374*,LOC_Os02g09060.1*,Sobic.004G067700*,GWHTCBHO028154*,TRIUR3_16880-T1*,GWHTBFXR027348.1*,EscalH1.5G124700.1*,Solyc03T003296.1*,Nitab4.5_0003335g0050*,Nitab4.5_0004227g0050*,Soltu.DM.03G034560.1*,GWHTBJTH017713*	A. chinensis,A. lyrata,A. majus,A. thaliana,B. pendula,B. rapa,C. grandiflora,C. maxima,C. papaya,C. pepo,C. reticulata,C. rubella,H. annuus,M. domestica,M. fusca,N. tabacum,O. europaea,P. persica,P. pyrifolia,R. communis,R. sativus,S. habrochaites,S. lycopersicum,S. tuberosum,S. undatus	A. shenzhenica,A. speltoides,L. chinense,O. sativa,S. bicolor,S. cereale,T. monococcum,T. urartu	A. trichopoda,E. californica,G. biloba				25	8	3	0	0	0	36	0	D+M+A		D+M+A
Solyc07T000317.1	10	Nitab4.5_0000028g0130*	N. tabacum						1	0	0	0	0	0	1	0	D		D
Solyc07T000365.3	3	Soltu.DM.07G004050.1*	S. tuberosum						1	0	0	0	0	0	1	0	D		D
Solyc07T000437.1	4	Sopen04g024350.1*,Sopen07g005130.1*	S. pennellii						1	0	0	0	0	0	1	0	D		D
Solyc07T000509.1	125	Solyc07T000509.1*,ash.011739*,Lchi05479*,Mi_g000470.1*,Brara.A01155*,Brara.K01823*,Gb_15372*,EscalH1.5G024700.1*,EscalH1.3G430600.1*,Cpa.t.sc20.44*,Cg5g033820.1*,Bpev01.c0510.g0005*,PSR86412*,PSR89797*,CP5g001215.t1*,Ppy05g1677.1*,ONH93250*,GWHTBJTH026532*,Ppy10g0750.1*,MfusH1_10g01833-RA*,Nitab4.5_0000413g0180*,Oeu052043.2*,Hund17111-RA*,GWHTBJVT015654*,Cp4.1LG20g07100.1*,Cp4.1LG02g12690.1*,AMTR_s00067p00077140*,MD10G1181500*,28492.m000486*,Sopen05g027610.1*,GWHTASIY017174*,Sobic.003G397900*,Zm00001e018874_T001*,Zm00001e028506_T002*	A. chinensis,A. majus,B. pendula,B. rapa,C. maxima,C. papaya,C. pepo,C. reticulata,M. domestica,M. fusca,N. tabacum,O. europaea,P. persica,P. pyrifolia,R. communis,S. habrochaites,S. lycopersicum,S. pennellii,S. undatus	A. shenzhenica,L. chinense,M. itinerans,S. bicolor,S. cereale,Z. mays	A. trichopoda,E. californica,G. biloba				19	6	3	0	0	0	28	0	D+M+A		D+M+A
Solyc07T000583.1	42	Cg8g006580.1**,CP8g000878.t1*,CP8g000891.t1**	C. reticulata			C. maxima,C. reticulata			1	0	0	2	0	0	1	2	D	D	D+A
Solyc07T000593.1	2	GWHTBJTH019565**				S. habrochaites			0	0	0	1	0	0	0	1		D	D
Solyc07T000864.1	2	Solyc07T000864.1*	S. lycopersicum						1	0	0	0	0	0	1	0	D		D
Solyc07T000985.1	2	Solyc07T000985.1*	S. lycopersicum						1	0	0	0	0	0	1	0	D		D
Solyc07T001027.1	14	Sopen07g013080.1*,GWHTBJTH027044*,ash.008007*	S. habrochaites,S. pennellii	A. shenzhenica					2	1	0	0	0	0	3	0	D+M		D+M
Solyc07T001146.2	2	Solyc07T001146.2**,Sopen07g015940.1*	S. pennellii			S. lycopersicum			1	0	0	1	0	0	1	1	D	D	D
Solyc07T001279.1	2	Solyc07T001280.1*	S. lycopersicum						1	0	0	0	0	0	1	0	D		D
Solyc07T001467.1	69	PILA_13295*,Gb_16031*,PILA_27716*,29739.m003769*,Hund26032-RA*,AMTR_s00024p00231820*,Bpev01.c0051.g0122*,Oeu049128.2*,GWHTBJVT040200*,ash.011234*,ONH97601*,Cagra.4195s0009.1*,Sobic.002G217700*,Carub.0007s3132.1*	A. majus,B. pendula,C. grandiflora,C. rubella,O. europaea,P. persica,R. communis,S. undatus	A. shenzhenica,S. bicolor	A. trichopoda,G. biloba,P. lambertiana				8	2	3	0	0	0	13	0	D+M+A		D+M+A
Solyc07T001473.1	16	GWHTBJTH005629*,Sopen10g023510.1*,Solyc10T001745.1*	S. habrochaites,S. lycopersicum,S. pennellii						3	0	0	0	0	0	3	0	D		D
Solyc07T001524.1	3	Solyc07T001524.1*,Sopen09g010870.1*	S. lycopersicum,S. pennellii						2	0	0	0	0	0	2	0	D		D
Solyc07T001561.1	13	Oeu017534.1**,Gb_10757*			G. biloba	O. europaea			0	0	1	1	0	0	1	1	A	D	D+A
Solyc07T001569.1	21	Sopen07g023810.1*,Cg2g020590.1*,MD14G1148400*,Ppy06g1147.1*,Ppy14g1256.1*,Soltu.DM.07G015150.1*,Oeu015172.1*,GWHTBJTH027441*,CP2g001840.t1*	C. maxima,C. reticulata,M. domestica,O. europaea,P. pyrifolia,S. habrochaites,S. pennellii,S. tuberosum						8	0	0	0	0	0	8	0	D		D+A
Solyc07T001591.1	4	PILA_08524*,PILA_31049*			P. lambertiana				0	0	1	0	0	0	1	0	A		D+A
Solyc07T001598.1	4	GWHTBJVT014521*	A. majus						1	0	0	0	0	0	1	0	D		D
Solyc07T001689.1	2	Solyc07T001689.1*,Soltu.DM.07G014640.1*	S. lycopersicum,S. tuberosum						2	0	0	0	0	0	2	0	D		D
Solyc07T001770.2	20	Nitab4.5_0001774g0070*	N. tabacum						1	0	0	0	0	0	1	0	D		D
Solyc07T001901.1	251	Soltu.DM.07G017160.1*,Cg2g018660.1*,CP2g002125.t1*,EscalH1.4G385800.1*,Bpev01.c1193.g0015*,PSS16140*,Oeu007116.1*,MfusH1_10g03020-RA*,MD10G1324500*,Cpa.t.sc87.103*,MfusH1_05g03228-RA*,30010.m000675*,LOC_Os01g14440.1*,Sobic.003G000600*,Cpa.t.sc684.1*,ash.003096*,EscalH1.5G048400.1*,Lchi09239*,PSS10379*,Brara.A01226*,Lchi06913*,Brara.I01466*,AT1G62300.1*,29842.m003555*,EscalH1.2G419500.1*,Nitab4.5_0001462g0010*,CP2g000188.t1*,Cg2g045420.2**,Bpev01.c0127.g0039*	A. chinensis,A. thaliana,B. pendula,B. rapa,C. maxima,C. papaya,C. reticulata,M. domestica,M. fusca,N. tabacum,O. europaea,R. communis,S. tuberosum	A. shenzhenica,L. chinense,O. sativa,S. bicolor	E. californica	C. maxima			13	4	1	1	0	0	18	1	D+M+A	D	D+M+A
Solyc07T002027.1	2	Nitab4.5_0006653g0070**				N. tabacum			0	0	0	1	0	0	0	1		D	D
Solyc07T002183.1	2	Solyc07T002183.1*	S. lycopersicum						1	0	0	0	0	0	1	0	D		D
Solyc07T002190.1	4	Cg2g015180.1*,CP2g002352.t1*	C. maxima,C. reticulata						2	0	0	0	0	0	2	0	D		D
Solyc07T002279.1	14	Solyc07T002279.1*,Sopen07g029200.1*,Soltu.DM.07G021840.1*,GWHTBJTH028019*,ash.016832*,Cagra.0202s0036.1*,Carub.0004s2522.1*,Brara.C02169*,Rs124880*	B. rapa,C. grandiflora,C. rubella,R. sativus,S. habrochaites,S. lycopersicum,S. pennellii,S. tuberosum	A. shenzhenica					8	1	0	0	0	0	9	0	D+M		D+M
Solyc07T002346.1	5	Solyc07T002346.1*,Soltu.DM.07G022580.1*,Ppy05g1808.1*,Ppy10g0876.1*,BcaC05g29086*	B. carinata,P. pyrifolia,S. lycopersicum,S. tuberosum						4	0	0	0	0	0	4	0	D		D
Solyc07T002454.1	26	Hund02249-RA*,Hund02245-RA*,Solyc12T000660.1*,Sopen12g005960.1*,GWHTBJTH009621*,Soltu.DM.12G030000.3*,Nitab4.5_0005440g0060*,Nitab4.5_0000383g0340*,Nitab4.5_0001208g0040*,Oeu051113.2*,Oeu061344.1*,GWHTBJVT006650*,GWHTBJVT015216*	A. majus,N. tabacum,O. europaea,S. habrochaites,S. lycopersicum,S. pennellii,S. tuberosum,S. undatus						8	0	0	0	0	0	8	0	D		D
Solyc07T002464.1	3	ONI12599*	P. persica						1	0	0	0	0	0	1	0	D		D
Solyc07T002479.1	68	Solyc07T002479.1*,MfusH1_15g03422-RA*,MfusH1_08g01688-RA*,29908.m006034*,Cagra.0007s0068.1*,Cpa.t.sc80.89**,AT3G15260.1*,Rs282520*,AL3G27650.t1*,Carub.0003s1491.1*,Hund02233-RA*,GWHTBJVT016883*,EscalH1.2G123600.1*,Cg2g013330.1*,Mi_g009281.1*,Mi_g003584.1*,Mi_g022509.1*,CP2g002547.t1*	A. lyrata,A. majus,A. thaliana,C. grandiflora,C. maxima,C. reticulata,C. rubella,M. fusca,R. communis,R. sativus,S. lycopersicum,S. undatus	M. itinerans	E. californica	C. papaya			12	1	1	1	0	0	14	1	D+M+A	D	D+M+A
Solyc07T002571.2	216	Solyc07T002571.2*,Sopen07g032200.1*,Soltu.DM.07G025460.1*,GWHTBJTH028335*,MfusH1_03g01955-RA*,Bpev01.c0621.g0008*,Cp4.1LG06g08960.1*,MD11G1227300*,MfusH1_11g02074-RA*,Ppy03g1973.1*,GWHTBJVT014606*,Nitab4.5_0002238g0080*,CP4g001293.t1*,Cg2g023470.1*,ash.001540*,Oeu013855.1*,Oeu042914.1*,Oeu062620.4*,GWHTCBHO014583*,AET3Gv20740300.2*,GWHTASIY016228*,TRIUR3_18112-T1*,GWHTBFXR013736.1*,Sobic.003G320700*,Mi_g022385.1*,ash.006254*,LOC_Os05g33610.1*,Sobic.009G133500*,MfusH1_12g02085-RA*,Lchi34270*,Lchi23041*,Lchi14486*,EscalH1.6G237900.1*,Oeu001450.1*,Bpev01.c0804.g0012*,ONI04646*,MfusH1_04g01927-RA*,MD04G1212000*,Ppy12g1924.1*,Cg2g030470.2*,CP3g001845.t1*,Cpa.t.sc84.121*,Cp4.1LG00g01230.1*,Rs497350*,Cagra.5449s0001.1*,AT1G54710.1*,AL1G65130.t1*,Carub.0002s0889.1*,Brara.I01710*,Cg5g036340.1*,CP5g000950.t1*,MfusH1_03g02516-RA*,Bpev01.c0863.g0009*,29703.m001515*,AMTR_s00019p00257260*,30128.m008700*,Brara.A02321*,PSS24900*,PSR94788*,EscalH1.5G120000.1*,Brara.J00179*,GWHTASIY003355*,GWHTBFXR002497.1*	A. chinensis,A. lyrata,A. majus,A. thaliana,B. pendula,B. rapa,C. grandiflora,C. maxima,C. papaya,C. pepo,C. reticulata,C. rubella,M. domestica,M. fusca,N. tabacum,O. europaea,P. persica,P. pyrifolia,R. communis,R. sativus,S. habrochaites,S. lycopersicum,S. pennellii,S. tuberosum	A. shenzhenica,A. speltoides,A. tauschii,L. chinense,M. itinerans,O. sativa,S. bicolor,S. cereale,T. monococcum,T. urartu	A. trichopoda,E. californica				24	10	2	0	0	0	36	0	D+M+A		D+M+A
Solyc07T002622.1	3	Solyc07T002622.1*,Cp4.1LG06g08880.1*	C. pepo,S. lycopersicum						2	0	0	0	0	0	2	0	D		D
Solyc07T002698.1	246	Solyc07T002698.1*,Sopen07g033540.1*,Soltu.DM.07G027060.1*,MfusH1_03g01718-RA*,ash.015304*,Bpev01.c0112.g0020*,Solyc10T000105.1*,Gb_32002*,PILA_36264*,Gb_35958*,PILA_03130*,PILA_35113*,Lchi12400*,HanXRQChr11g0333431*,PSS10431*,Gohir.A01G089900.1*,Cp4.1LG06g08530.1*,AT3G13110.1*,AL3G24850.t1*,Brara.E01443*,29629.m001352*,Sobic.001G470000*,Brara.E02800*,Cagra.5641s0074.1*,Carub.0003s1245.1*,ONI13699*,GWHTBJVT008970*,PILA_15456*,EscalH1.4G382400.1*,Nitab4.5_0000461g0140*,Nitab4.5_0009088g0010*,Rs228610*,MfusH1_02g00610-RA*,MfusH1_02g02075-RA*,Hund10417-RA*,Gb_29017*,EscalH1.3G306900.1*,Bpev01.c0051.g0014*,Gohir.A13G193700.1*,Gohir.D13G199500.1*,Cp4.1LG07g10750.1*,Cg4g015070.1*,MD02G1075800*,MD02G1238300*,Ppy02g0579.1*,29912.m005391*,Oeu037597.1*,GWHTBJVT001852*,GWHTASIY004694*,GWHTBFXR003466.1*,CP4g002158.t1*,Sopen12g003710.1*,Soltu.DM.12G025770.1*,GWHTBJTH009280*,Brara.J01102*,Cagra.4138s0013.1*,AT5G56760.1*,Brara.C01236*,Rs135360*,Rs460370*,AL8G32600.t1*,Carub.0008s1724.1*,PSS07361*,LOC_Os05g45710.1*,Lchi00863*,ash.009035*,Ppy02g2226.1*,AET3Gv20679800.1*,LOC_Os01g52260.1*,GWHTASIY015934*,Bpev01.c0051.g0018*,Sobic.009G209200*,Zm00001e028196_T001*,AMTR_s00239p00021140*,Sobic.003G279500*,Mi_g032124.1*	A. chinensis,A. lyrata,A. majus,A. thaliana,B. pendula,B. rapa,C. grandiflora,C. maxima,C. pepo,C. reticulata,C. rubella,G. hirsutum,H. annuus,M. domestica,M. fusca,N. tabacum,O. europaea,P. persica,P. pyrifolia,R. communis,R. sativus,S. habrochaites,S. lycopersicum,S. pennellii,S. tuberosum,S. undatus	A. shenzhenica,A. speltoides,A. tauschii,L. chinense,M. itinerans,O. sativa,S. bicolor,S. cereale,Z. mays	A. trichopoda,E. californica,G. biloba,P. lambertiana				26	9	4	0	0	0	39	0	D+M+A		D+M+A
Solyc07T002703.1	3	Nitab4.5_0003876g0040*	N. tabacum						1	0	0	0	0	0	1	0	D		D
Solyc07T002769.1	2	Soltu.DM.07G027910.2*	S. tuberosum						1	0	0	0	0	0	1	0	D		D
Solyc07T002822.2	3	Solyc07T002822.2*,Bpev01.c2160.g0008*	B. pendula,S. lycopersicum						2	0	0	0	0	0	2	0	D		D
Solyc08T000079.1	10	PILA_21233*			P. lambertiana				0	0	1	0	0	0	1	0	A		D+M+A
Solyc08T000124.1	10	CP2g001732.t1**,CP2g001723.t1**,Lchi20446*,Lchi32921*,Lchi28929*		L. chinense		C. reticulata			0	1	0	1	0	0	1	1	M	D	D+M
Solyc08T000133.1	4	Sopen08g002400.1*	S. pennellii						1	0	0	0	0	0	1	0	D		D
Solyc08T000176.1	7	Cp4.1LG02g04720.1*,Soltu.DM.08G001700.1**	C. pepo			S. tuberosum			1	0	0	1	0	0	1	1	D	D	D
Solyc08T000205.1	2	Solyc08T000205.1*,GWHTBJTH028795*	S. habrochaites,S. lycopersicum						2	0	0	0	0	0	2	0	D		D
Solyc08T000286.1	3	GWHTBJTH028866*	S. habrochaites						1	0	0	0	0	0	1	0	D		D
Solyc08T000334.1	29	PSS09365*,Brara.K01127*	A. chinensis,B. rapa						2	0	0	0	0	0	2	0	D		D+M+A
Solyc08T000398.1	5	Solyc08T000398.1**,Soltu.DM.08G005340.1**,Sopen08g004770.1*,GWHTBJTH028997**	S. pennellii			S. habrochaites,S. lycopersicum,S. tuberosum			1	0	0	3	0	0	1	3	D	D	D
Solyc08T000487.1	3	Solyc08T000496.1*	S. lycopersicum						1	0	0	0	0	0	1	0	D		D
Solyc08T000656.1	4	Soltu.DM.08G007480.1*,GWHTBJTH029138*	S. habrochaites,S. tuberosum						2	0	0	0	0	0	2	0	D		D
Solyc08T000990.1	5	Solyc08T000990.1*	S. lycopersicum						1	0	0	0	0	0	1	0	D		D+M
Solyc08T001237.1	3	Sopen03g036600.1*,Solyc12T001062.1*	S. lycopersicum,S. pennellii						2	0	0	0	0	0	2	0	D		D
Solyc08T001345.2	286	Solyc08T001345.2*,Nitab4.5_0001584g0050*,GWHTBJTH029692*,Hund25847-RA**,Hund19467-RA*,PILA_27638*,Ppy15g1751.1**,Cpa.t.sc7.245*,MD02G1075000*,ash.005324*,Gohir.A07G022120.1*,Sopen05g022670.1*,Solyc05T001664.1**,GWHTBJTH022195*,MfusH1_15g00540-RA*,Hund03346-RA*,Sopen08g019040.1*,PSR91305*,Gohir.D05G044700.1*,Cpa.t.sc78.10*,Brara.B00426*,Brara.C00482*,Cg4g006480.1*,MD15G1061200*,ONI33272*,Ppy15g0511.1*,29794.m003339*,Nitab4.5_0004160g0030*,Soltu.DM.08G013590.1*,BcaNung02653*,CP4g002693.t1*,Brara.I04725*,Nitab4.5_0000713g0080*,Sopen07g011560.1*,Nitab4.5_0000938g0060*,Soltu.DM.07G010770.1*,GWHTBJTH027079*,MfusH1_15g01815-RA*,MD15G1204100*,Nitab4.5_0003752g0030*,Soltu.DM.05G014000.1**,GWHTBJVT040287*,GWHTBJVT045065*,Mi_g009011.1*,Lchi03508*,Sobic.009G072500*,Cagra.4138s0014.1**,Bpev01.c0051.g0010*,PSS20822*,Gohir.D07G010600.1*,Gohir.A07G010300.1*,Cp4.1LG18g03740.1*,AT5G56750.1*,Cg4g015030.1**,Solyc07T000946.1*,KAI7750084.1*,HanXRQChr06g0178641*,BcaB01g04418*,BcaB08g36063*,BcaC01g06445*,BcaC04g20056*,AL8G32590.t1**,CP4g002163.t1*,Cagra.9801s0011.1*,EscalH1.5G236900.1*,Oeu018431.1*,Carub.0006s1032.1*,KAI7745360.1*,Lchi00635*,Cg3g011620.1*,CP3g002060.t1*,Gohir.D06G069900.1*,Ppy02g0572.1*,Zm00001e014446_T002*,MfusH1_02g00596-RA*,EscalH1.4G264900.1*,EscalH1.5G106100.1*,Bpev01.c1938.g0001*,AT5G11790.1*,MD08G1043700*,ONH97833*,GWHTASIY040082*,Zm00001e024926_T001*,BcaB01g05453*,AL6G22540.t1*,KAI7727190.1**,Lchi00858*,Sobic.010G169700*,Mi_g022345.1*,AMTR_s00068p00014440*,Sobic.004G096900*,AMTR_s00036p00240130*,Mi_g009742.1*,HanXRQChr03g0060551**	A. artemisiifolia,A. chinensis,A. lyrata,A. majus,A. thaliana,B. carinata,B. pendula,B. rapa,C. grandiflora,C. maxima,C. papaya,C. pepo,C. reticulata,C. rubella,G. hirsutum,H. annuus,M. domestica,M. fusca,N. tabacum,O. europaea,P. persica,P. pyrifolia,R. communis,S. habrochaites,S. lycopersicum,S. pennellii,S. tuberosum,S. undatus	A. shenzhenica,L. chinense,M. itinerans,S. bicolor,S. cereale,Z. mays	A. trichopoda,E. californica,P. lambertiana	A. artemisiifolia,A. lyrata,C. grandiflora,C. maxima,H. annuus,P. pyrifolia,S. lycopersicum,S. tuberosum,S. undatus			28	6	3	9	0	0	37	9	D+M+A	D	D+M+A
Solyc08T001641.1	56	Nitab4.5_0000406g0050*	N. tabacum						1	0	0	0	0	0	1	0	D		D
Solyc08T001710.1	26	Solyc08T001710.1*,AT3G58130.1*,Brara.G01780*,Cg3g025230.1*,Carub.0005s2498.1*,Nitab4.5_0000422g0080*	A. thaliana,B. rapa,C. maxima,C. rubella,N. tabacum,S. lycopersicum						6	0	0	0	0	0	6	0	D		D
Solyc08T001742.3	3	MfusH1_03g02643-RA*	M. fusca						1	0	0	0	0	0	1	0	D		D
Solyc08T001765.6	15	GWHTBJTH030116*,GWHTBJTH030120**,Sopen08g023650.1*,Solyc08T001777.1**	S. habrochaites,S. pennellii			S. habrochaites,S. lycopersicum			2	0	0	2	0	0	2	2	D	D	D
Solyc08T001781.1	26	EscalH1.3G144300.1*,Bpev01.c0044.g0016*,PSR89299*,Gohir.D08G169100.5*,Gohir.A08G147900.3*	A. chinensis,B. pendula,G. hirsutum		E. californica				3	0	1	0	0	0	4	0	D+A		D+A
Solyc08T001782.1	9	Soltu.DM.08G019940.1*	S. tuberosum						1	0	0	0	0	0	1	0	D		D
Solyc08T001800.1	2	Solyc08T001800.1*,Nitab4.5_0007507g0010*	N. tabacum,S. lycopersicum						2	0	0	0	0	0	2	0	D		D
Solyc08T001856.1	2	Hund11143-RA*	S. undatus						1	0	0	0	0	0	1	0	D		D
Solyc08T001934.1	10	Solyc08T001934.1*,Nitab4.5_0001595g0030*,Hund14363-RA*,30068.m002641*,Oeu028869.2*,GWHTBJVT016449*	A. majus,N. tabacum,O. europaea,R. communis,S. lycopersicum,S. undatus						6	0	0	0	0	0	6	0	D		D
Solyc08T002197.1	5	Lchi24378*		L. chinense					0	1	0	0	0	0	1	0	M		D+M
Solyc09T000058.1	3	Cp4.1LG19g02780.1*	C. pepo						1	0	0	0	0	0	1	0	D		D
Solyc09T000077.1	16	Sopen09g001750.1*,Solyc03T000628.1*,Nitab4.5_0002026g0020*,Soltu.DM.09G007250.1*,Soltu.DM.09G007920.1*,GWHTBJTH031050*	N. tabacum,S. habrochaites,S. lycopersicum,S. pennellii,S. tuberosum						5	0	0	0	0	0	5	0	D		D+A
Solyc09T000313.1	47	Solyc09T000313.1*,Soltu.DM.09G004110.1*,MfusH1_07g02470-RA*,MD01G1210000*,MD07G1280100*,GWHTBJVT040445*,Gb_07541*,AT1G79940.2*,Lchi19351*,Brara.G02013*,Nitab4.5_0000472g0060*,Nitab4.5_0004686g0030*,Nitab4.5_0008581g0010*,Nitab4.5_0009950g0010*,Nitab4.5_0011344g0010*,GWHTCBHO007723*,TRIUR3_32832-T1*	A. majus,A. thaliana,B. rapa,M. domestica,M. fusca,N. tabacum,S. lycopersicum,S. tuberosum	L. chinense,T. monococcum,T. urartu	G. biloba				8	3	1	0	0	0	12	0	D+M+A		D+M+A
Solyc09T000343.1	5	Solyc09T000343.1*,Soltu.DM.09G003680.1*,GWHTBJTH031294*,AMTR_s00036p00222220*	S. habrochaites,S. lycopersicum,S. tuberosum		A. trichopoda				3	0	1	0	0	0	4	0	D+A		D+A
Solyc09T000346.1	3	Solyc09T000346.1*,GWHTBJTH031296*	S. habrochaites,S. lycopersicum						2	0	0	0	0	0	2	0	D		D
Solyc09T000367.1	143	Solyc09T000367.1*,Nitab4.5_0000794g0010*,MfusH1_12g00201-RA*,MfusH1_14g00185-RA*,MD12G1022900*,Ppy00g0235.1*,AET7Gv20675700.7*,GWHTBFXR033073.1*,Bpev01.c0327.g0072*,ash.003361*,AMTR_s00040p00153690*,Cagra.0228s0019.1*,Sopen09g004450.1*,Lchi21507*,EscalH1.3G193400.1*,EscalH1.4G475100.1*,PSS01378*,PSS15944*,Gohir.D09G136200.1*,Gohir.A04G064200.1**,Gohir.A09G138400.1*,Gohir.D04G101600.1*,Cpa.t.sc5.45*,Cp4.1LG19g04940.1*,AT2G36310.1*,Brara.C01823*,Brara.E00848*,Rs358440*,Cg6g015870.3*,MD14G1019900*,ONH96211*,Ppy14g0184.1*,29625.m000677*,Nitab4.5_0002400g0030*,Soltu.DM.09G003350.2*,Oeu014906.1*,GWHTBJVT044620*,Mi_g009113.1*,AL4G32440.t1*,GWHTBJTH031317*,Carub.0004s1808.1*,CP6g000833.t1*,Sobic.007G169700*,LOC_Os08g44370.1*,Sobic.002G134400*,GWHTCBHO000624*,GWHTBFXR000543.1*,Zm00001e009479_T003*,LOC_Os09g39440.1*,TRIUR3_15036-T1*	A. chinensis,A. lyrata,A. majus,A. thaliana,B. pendula,B. rapa,C. grandiflora,C. maxima,C. papaya,C. pepo,C. reticulata,C. rubella,G. hirsutum,M. domestica,M. fusca,N. tabacum,O. europaea,P. persica,P. pyrifolia,R. communis,R. sativus,S. habrochaites,S. lycopersicum,S. pennellii,S. tuberosum	A. shenzhenica,A. speltoides,A. tauschii,L. chinense,M. itinerans,O. sativa,S. bicolor,T. monococcum,T. urartu,Z. mays	A. trichopoda,E. californica	G. hirsutum			25	10	2	1	0	0	37	1	D+M+A	D	D+M+A
Solyc09T000378.1	5	GWHTBJTH031323*,GWHTBJTH031324*	S. habrochaites						1	0	0	0	0	0	1	0	D		D
Solyc09T000406.1	9	Brara.C01086*	B. rapa						1	0	0	0	0	0	1	0	D		D
Solyc09T000593.1	4	Solyc09T000593.1**,MfusH1_04g01319-RA**,MfusH1_04g01315-RA**				M. fusca,S. lycopersicum			0	0	0	2	0	0	0	2		D	D+M
Solyc09T000972.3	10	Solyc09T000972.3*,Cp4.1LG17g06000.1*,Cg2g027520.1*,CP2g001740.t1*,ONH92624*,Nitab4.5_0014290g0010*,Oeu003681.1*	C. maxima,C. pepo,C. reticulata,N. tabacum,O. europaea,P. persica,S. lycopersicum						7	0	0	0	0	0	7	0	D		D
Solyc09T001218.1	3	Solyc09T001218.1*	S. lycopersicum						1	0	0	0	0	0	1	0	D		D
Solyc09T001225.1	2	Solyc09T001225.1*	S. lycopersicum						1	0	0	0	0	0	1	0	D		D
Solyc09T001672.1	5	Solyc09T001672.1**,Solyc08T001256.1**				S. lycopersicum			0	0	0	1	0	0	0	1		D	D
Solyc09T001678.1	5	Sopen09g020840.1*,GWHTBJTH031928**	S. pennellii			S. habrochaites			1	0	0	1	0	0	1	1	D	D	D
Solyc09T001723.1	2	Solyc09T001723.1*	S. lycopersicum						1	0	0	0	0	0	1	0	D		D
Solyc09T001863.1	123	AET3Gv20119100.1**,AET4Gv20046000.1**,AET7Gv20714700.1*,GWHTBFXR037254.1*,GWHTBFXR037403.1*,GWHTBFXR037430.1*,AL2G21610.t1*	A. lyrata	A. speltoides,A. tauschii			A. tauschii		1	2	0	0	1	0	3	1	D+M	M	D+M+A
Solyc09T001958.1	3	ash.013697*		A. shenzhenica					0	1	0	0	0	0	1	0	M		D+M
Solyc09T001991.2	13	Bpev01.c1468.g0004*	B. pendula						1	0	0	0	0	0	1	0	D		D
Solyc09T002042.2	4	Solyc09T001676.1**				S. lycopersicum			0	0	0	1	0	0	0	1		D	D
Solyc09T002048.2	5	Soltu.DM.09G020880.1*	S. tuberosum						1	0	0	0	0	0	1	0	D		D
Solyc09T002083.1	5	Ppy05g1676.1*,Ppy10g0749.1*	P. pyrifolia						1	0	0	0	0	0	1	0	D		D
Solyc09T002231.1	54	Solyc09T002231.1*,Nitab4.5_0000619g0030*,Nitab4.5_0005474g0020*,Soltu.DM.09G023270.1*,Ppy11g2656.1*,Lchi04538*,EscalH1.1G143000.1*,Bpev01.c4548.g0001*,PSS06226*,Cpa.t.sc9.209*,Cp4.1LG12g05580.1*,Cg5g037130.1*,Mi_g008092.1*,Carub.0004s3047.1*,CP5g000859.t1*	A. chinensis,B. pendula,C. maxima,C. papaya,C. pepo,C. reticulata,C. rubella,N. tabacum,P. pyrifolia,S. lycopersicum,S. tuberosum	L. chinense,M. itinerans	E. californica				11	2	1	0	0	0	14	0	D+M+A		D+M+A
Solyc09T002438.1	152	Solyc09T002438.1*,MfusH1_04g02016-RA*,Ppy12g2016.1*,GWHTBJVT000853*,MfusH1_12g02199-RA*,ash.011088*,AMTR_s00002p00268550*,Hund22115-RA*,Cagra.15997s0002.1*,Sopen01g041010.1*,Sopen09g031860.1*,PILA_10222*,PILA_31302*,Lchi13545*,EscalH1.3G441400.1*,EscalH1.3G441500.1*,EscalH1.5G021300.1*,EscalH1.2G317800.1*,Bpev01.c2327.g0001*,PSR92775*,PSS33824*,Gohir.D08G232000.1*,Gohir.A08G215300.1*,Cpa.t.sc117.87*,Cp4.1LG11g09780.1*,AT5G28840.1*,Brara.B03509*,Brara.F02912*,Rs170870*,Cg3g010360.1*,MD04G1224200*,MD12G1240900*,ONI26440*,ONI04841*,Ppy12g1661.1*,29598.m000469*,Solyc01T003096.1*,Nitab4.5_0000941g0060*,Nitab4.5_0001592g0070*,Nitab4.5_0005057g0010*,Nitab4.5_0012228g0030*,Soltu.DM.01G036520.1*,Soltu.DM.09G025460.2*,Oeu032624.1*,Oeu064222.2*,GWHTBJVT007091*,LOC_Os10g28200.1*,LOC_Os11g37890.1*,Sobic.001G247600*,Sobic.005G168600*,Zm00001e004774_T001*,Mi_g011099.1*,Mi_g031595.1*,AL6G40840.t1*,GWHTBJTH002869*,GWHTBJTH032907*,Carub.0006s2611.1*,CP3g002243.t1*,Hund06968-RA*,Oeu012951.1*	A. chinensis,A. lyrata,A. majus,A. thaliana,B. pendula,B. rapa,C. grandiflora,C. maxima,C. papaya,C. pepo,C. reticulata,C. rubella,G. hirsutum,M. domestica,M. fusca,N. tabacum,O. europaea,P. persica,P. pyrifolia,R. communis,R. sativus,S. habrochaites,S. lycopersicum,S. pennellii,S. tuberosum,S. undatus	A. shenzhenica,L. chinense,M. itinerans,O. sativa,S. bicolor,Z. mays	A. trichopoda,E. californica,P. lambertiana				26	6	3	0	0	0	35	0	D+M+A		D+M+A
Solyc09T002642.1	3	Solyc09T002642.1*,GWHTBJTH033117*	S. habrochaites,S. lycopersicum						2	0	0	0	0	0	2	0	D		D
Solyc09T002800.1	4	Soltu.DM.09G030380.1*	S. tuberosum						1	0	0	0	0	0	1	0	D		D
Solyc09T002846.1	4	TRIUR3_01876-T1*		T. urartu					0	1	0	0	0	0	1	0	M		D+M
Solyc09T002865.1	14	Soltu.DM.09G031560.1*,29729.m002397*	R. communis,S. tuberosum						2	0	0	0	0	0	2	0	D		D+M
Solyc10T000100.1	117	Soltu.DM.10G001130.1*,PSS04603*,AMTR_s00092p00133670*,PILA_04285*,Gb_12223*,EscalH1.4G420800.1*,Gohir.A11G221200.1*,Brara.I04850*,Lchi20697*,ash.018952*,MfusH1_15g04097-RA*,MD08G1250100*,MD15G1445100*,ONI36492*,Ppy08g2498.1*,Ppy15g3692.1*,Cpa.t.sc43.153*,AT2G42330.2*,AL4G40710.t1*,Cg6g007800.1*,CP7g001328.t1*,AET5Gv20147900.7**,LOC_Os12g42140.1*,GWHTASIY009442*,GWHTASIY024492*,TRIUR3_13229-T1*,GWHTBFXR020521.1*,Sobic.008G165100*,TRIUR3_03601-T1*,GWHTBFXR006113.1*,Bpev01.c0210.g0007*,30148.m001469*,Oeu028990.1*	A. chinensis,A. lyrata,A. thaliana,B. pendula,B. rapa,C. maxima,C. papaya,C. reticulata,G. hirsutum,M. domestica,M. fusca,O. europaea,P. persica,P. pyrifolia,R. communis,S. tuberosum	A. shenzhenica,A. speltoides,L. chinense,O. sativa,S. bicolor,S. cereale,T. urartu	A. trichopoda,E. californica,G. biloba,P. lambertiana		A. tauschii		16	7	4	0	1	0	27	1	D+M+A	M	D+M+A
Solyc10T000154.3	2	GWHTBJTH004377*	S. habrochaites						1	0	0	0	0	0	1	0	D		D
Solyc10T000182.2	4	GWHTBJTH004404*	S. habrochaites						1	0	0	0	0	0	1	0	D		D
Solyc10T000252.1	2	Solyc10T000252.1*	S. lycopersicum						1	0	0	0	0	0	1	0	D		D
Solyc10T000368.1	3	Solyc10T000368.1*,GWHTBJTH004568*,Nitab4.5_0010085g0010**	S. habrochaites,S. lycopersicum			N. tabacum			2	0	0	1	0	0	2	1	D	D	D
Solyc10T000376.1	4	Solyc10T000376.1*	S. lycopersicum						1	0	0	0	0	0	1	0	D		D
Solyc10T000466.1	2	Ppy17g2382.1**				P. pyrifolia			0	0	0	1	0	0	0	1		D	D
Solyc10T000468.1	18	Sopen10g005260.1*,PSS26281*,Nitab4.5_0002326g0140*	A. chinensis,N. tabacum,S. pennellii						3	0	0	0	0	0	3	0	D		D
Solyc10T000765.1	2	Solyc10T000765.1**				S. lycopersicum			0	0	0	1	0	0	0	1		D	D
Solyc10T000863.1	20	Gb_03955*,GWHTCBHO007880*		T. monococcum	G. biloba				0	1	1	0	0	0	2	0	M+A		D+M+A
Solyc10T000879.1	3	Cagra.23800s0001.1*	C. grandiflora						1	0	0	0	0	0	1	0	D		D
Solyc10T000940.1	7	GWHTBJVT042132*,Cg3g001500.1*	A. majus,C. maxima						2	0	0	0	0	0	2	0	D		D
Solyc10T001209.1	16	Ppy03g1962.1**				P. pyrifolia			0	0	0	1	0	0	0	1		D	D+M
Solyc10T001470.1	2	Bpev01.c0280.g0004*	B. pendula						1	0	0	0	0	0	1	0	D		D
Solyc10T001499.1	2	Solyc10T001499.1**				S. lycopersicum			0	0	0	1	0	0	0	1		D	D
Solyc10T001554.1	4	Solyc10T001554.1*,Sopen10g021380.1*,GWHTBJTH005484**,Oeu007289.1*	O. europaea,S. lycopersicum,S. pennellii			S. habrochaites			3	0	0	1	0	0	3	1	D	D	D
Solyc10T001643.1	3	Nitab4.5_0000469g0110**				N. tabacum			0	0	0	1	0	0	0	1		D	D
Solyc10T001666.1	2	Sopen10g029770.1*	S. pennellii						1	0	0	0	0	0	1	0	D		D
Solyc10T001716.1	16	Solyc10T001716.1*,Hund00251-RA*,GWHTBJTH005606*,Lchi11331*	S. habrochaites,S. lycopersicum,S. undatus	L. chinense					3	1	0	0	0	0	4	0	D+M		D+M+A
Solyc10T001809.1	23	Nitab4.5_0001317g0080*,Nitab4.5_0007444g0010*,Nitab4.5_0002723g0020**,PILA_05399*,Nitab4.5_0000753g0040*,Nitab4.5_0009169g0020**,Soltu.DM.01G050160.1**,GWHTBJTH004037*,Sopen01g052470.1*,Solyc01T004211.1**	N. tabacum,S. habrochaites,S. pennellii		P. lambertiana	N. tabacum,S. lycopersicum,S. tuberosum			3	0	1	3	0	0	4	3	D+A	D	D+M+A
Solyc10T001957.1	11	GWHTBJVT033463**				A. majus			0	0	0	1	0	0	0	1		D	D+M
Solyc10T002005.1	21	Bpev01.c0236.g0001**				B. pendula			0	0	0	1	0	0	0	1		D	D+M+A
Solyc10T002215.1	29	Solyc10T002215.1*,Sopen10g028860.1*,Soltu.DM.10G030100.1*,GWHTBJTH006055*,Cp4.1LG20g05940.1*,Nitab4.5_0010625g0010*,GWHTBJVT021011*,Gb_13680*,AT4G19600.1*,Rs431900*,Carub.0007s2158.1*	A. majus,A. thaliana,C. pepo,C. rubella,N. tabacum,R. sativus,S. habrochaites,S. lycopersicum,S. pennellii,S. tuberosum		G. biloba				10	0	1	0	0	0	11	0	D+A		D+A
Solyc10T002243.1	3	GWHTBJTH006085*	S. habrochaites						1	0	0	0	0	0	1	0	D		D
Solyc10T002327.1	24	Brara.I03964*	B. rapa						1	0	0	0	0	0	1	0	D		D
Solyc10T002484.1	8	Nitab4.5_0002606g0040*,Soltu.DM.10G026400.1*	N. tabacum,S. tuberosum						2	0	0	0	0	0	2	0	D		D+A
Solyc10T002516.1	30	PSS18955*,AMTR_s00101p00094970*,ONI21056*	A. chinensis,P. persica		A. trichopoda				2	0	1	0	0	0	3	0	D+A		D+M+A
Solyc10T002686.1	53	Cg9g017250.1*,29941.m000228*,Sobic.003G424500*	C. maxima,R. communis	S. bicolor					2	1	0	0	0	0	3	0	D+M		D+M+A
Solyc10T002695.1	91	Solyc10T002695.1*,AMTR_s00036p00234300*,Hund03351-RA*,29794.m003346*,Hund19470-RA*,Cagra.0998s0029.1*,AT5G26030.1*,Brara.F02772*,Rs168990*,Oeu036344.1*,AL6G38010.t1*,Carub.0006s2379.1*,Bpev01.c1150.g0011*,Soltu.DM.08G013640.1*,GWHTBJTH006561*,MfusH1_08g00367-RA*,MfusH1_15g00544-RA*,Cg4g006410.1*,MD15G1061700*,ONI33279*,Ppy08g0355.1*,Ppy15g0514.1*,CP4g002702.t1*,PSR91303*,Cp4.1LG11g00020.1*,Cp4.1LG07g06260.1*,EscalH1.5G237100.1*,Nitab4.5_0001179g0080*,Nitab4.5_0001584g0010*,Sopen08g019340.1*,GWHTBJVT012870*,Lchi03500*,HanXRQChr13g0410671*,Cpa.t.sc128.61*,GWHTBJVT024058*	A. chinensis,A. lyrata,A. majus,A. thaliana,B. pendula,B. rapa,C. grandiflora,C. maxima,C. papaya,C. pepo,C. reticulata,C. rubella,H. annuus,M. domestica,M. fusca,N. tabacum,O. europaea,P. persica,P. pyrifolia,R. communis,R. sativus,S. habrochaites,S. lycopersicum,S. pennellii,S. tuberosum,S. undatus	L. chinense	A. trichopoda,E. californica				26	1	2	0	0	0	29	0	D+M+A		D+M+A
Solyc10T002808.1	3	Solyc10T002808.1*,GWHTBJTH006665*,Nitab4.5_0000770g0070*	N. tabacum,S. habrochaites,S. lycopersicum						3	0	0	0	0	0	3	0	D		D
Solyc10T002824.2	2	Solyc10T002824.2*,GWHTBJTH006679*	S. habrochaites,S. lycopersicum						2	0	0	0	0	0	2	0	D		D
Solyc10T002857.1	12	Hund03714-RA*,Nitab4.5_0008402g0020*	N. tabacum,S. undatus						2	0	0	0	0	0	2	0	D		D
Solyc10T002880.1	7	Soltu.DM.10G021330.1*	S. tuberosum						1	0	0	0	0	0	1	0	D		D
Solyc10T002959.1	2	AMTR_s00029p00201860*			A. trichopoda				0	0	1	0	0	0	1	0	A		D+A
Solyc11T000057.1	2	GWHTBJTH006874*	S. habrochaites						1	0	0	0	0	0	1	0	D		D
Solyc11T000144.1	39	Solyc11T000144.1*,MfusH1_03g01369-RA*,Cagra.0056s0016.1*,Sopen05g033580.1*,Sopen11g002350.1*,Gb_12868*,Lchi18321*,EscalH1.3G184000.1*,EscalH1.4G079700.1*,AT5G22060.1*,ONI01567*,Ppy03g1443.1*,Nitab4.5_0000687g0210*,Soltu.DM.05G025710.1*,Soltu.DM.11G007460.2*,Oeu005169.1*,Oeu040009.1*,HanXRQChr02g0053661*,GWHTBJTH006958*,Carub.0006s1970.1*	A. thaliana,C. grandiflora,C. rubella,H. annuus,M. fusca,N. tabacum,O. europaea,P. persica,P. pyrifolia,S. habrochaites,S. lycopersicum,S. pennellii,S. tuberosum	L. chinense	E. californica,G. biloba				13	1	2	0	0	0	16	0	D+M+A		D+M+A
Solyc11T000323.2	179	ash.018078*,Cpa.t.sc53.131*,Brara.I03745*,AMTR_s00041p00018600*,Gb_29538*,PILA_01140*,PILA_33181*,Lchi32452*,Lchi26193*,EscalH1.6G345900.1*,PSS11481*,30190.m011054*,Brara.F00855*,Cg5g043160.1*,CP5g000207.t1*,MD02G1201700*,ONI22724*,Ppy02g1781.1*,30174.m008904*,Sobic.010G027500*,ash.009234*,EscalH1.4G041200.1*,Cg7g007200.1*,CP7g002620.t1*,29745.m000372*,PSR92994*	A. chinensis,B. rapa,C. maxima,C. papaya,C. reticulata,M. domestica,P. persica,P. pyrifolia,R. communis	A. shenzhenica,L. chinense,S. bicolor	A. trichopoda,E. californica,G. biloba,P. lambertiana				9	3	4	0	0	0	16	0	D+M+A		D+M+A
Solyc11T000611.1	20	Solyc11T000611.1*,Sopen11g007050.1*,Bpev01.c1610.g0005*,PSR98398**,Solyc04T000563.1*,Nitab4.5_0001109g0030*,Nitab4.5_0003785g0030*,Soltu.DM.11G000640.1*,Oeu007167.1*,Oeu016821.1*,GWHTBJVT008459**,GWHTBJTH007420*,GWHTBJTH018591*	B. pendula,N. tabacum,O. europaea,S. habrochaites,S. lycopersicum,S. pennellii,S. tuberosum			A. chinensis,A. majus			7	0	0	2	0	0	7	2	D	D	D+A
Solyc11T000630.1	101	Solyc11T000630.1*,MfusH1_05g03306-RA*,MfusH1_10g03122-RA*,ash.006962*,Hund01760-RA*,Sopen05g032640.1*,Sopen11g007200.1*,Lchi12415*,EscalH1.3G008100.1*,EscalH1.2G427600.1*,Bpev01.c0091.g0017*,PSR98404*,PSS04664*,Gohir.A10G008500.1*,Gohir.A06G154500.4*,Cpa.t.sc27.257*,Cp4.1LG20g06630.1*,Rs494070*,Cg2g046130.1*,MD05G1360000*,MD10G1335600*,ONI09770*,Ppy05g3263.1*,Ppy10g2096.1*,30048.m000317*,Solyc05T002532.1*,Nitab4.5_0000143g0070*,Nitab4.5_0003626g0090*,Nitab4.5_0008827g0020*,Soltu.DM.05G024530.1*,Soltu.DM.11G000460.1*,Oeu057045.1*,GWHTBJVT006114*,GWHTBJVT008507*,GWHTBJVT036472**,KAI7728783.1*,Sobic.002G388100*,GWHTBJTH007439*,GWHTBJTH023009*,CP2g000110.t1*	A. artemisiifolia,A. chinensis,A. majus,B. pendula,C. maxima,C. papaya,C. pepo,C. reticulata,G. hirsutum,M. domestica,M. fusca,N. tabacum,O. europaea,P. persica,P. pyrifolia,R. communis,R. sativus,S. habrochaites,S. lycopersicum,S. pennellii,S. tuberosum,S. undatus	A. shenzhenica,L. chinense,S. bicolor	E. californica	A. majus			22	3	1	1	0	0	26	1	D+M+A	D	D+M+A
Solyc11T000667.2	2	Solyc11T000667.2**,Oeu057017.1*	O. europaea			S. lycopersicum			1	0	0	1	0	0	1	1	D	D	D
Solyc11T000798.1	7	Solyc11T000798.1*,Nitab4.5_0000051g0010*,Nitab4.5_0004159g0050*,GWHTBJTH007592*	N. tabacum,S. habrochaites,S. lycopersicum						3	0	0	0	0	0	3	0	D		D
Solyc11T000884.1	3	Solyc11T000884.1**,PSS31893*	A. chinensis			S. lycopersicum			1	0	0	1	0	0	1	1	D	D	D
Solyc11T000890.1	78	Sopen11g009490.2*,PILA_35207*,Lchi01714*,GWHTBJVT025930*,PSS00417*,Nitab4.5_0005010g0010*,GWHTBJTH007708*,Sobic.004G175500*,EscalH1.6G319500.1*,PSS31898*,Cg3g016700.1*,29648.m002024*,CP3g000944.t1*,LOC_Os02g34810.1*,ash.003312*	A. chinensis,A. majus,C. maxima,C. reticulata,N. tabacum,R. communis,S. habrochaites,S. pennellii	A. shenzhenica,L. chinense,O. sativa,S. bicolor	E. californica,P. lambertiana				8	4	2	0	0	0	14	0	D+M+A		D+M+A
Solyc11T000997.1	2	Solyc11T000984.1**				S. lycopersicum			0	0	0	1	0	0	0	1		D	D
Solyc11T000998.1	2	GWHTBJTH025060*	S. habrochaites						1	0	0	0	0	0	1	0	D		D
Solyc11T001049.1	3	GWHTBJTH007833*	S. habrochaites						1	0	0	0	0	0	1	0	D		D
Solyc11T001063.1	7	Solyc11T001063.1*	S. lycopersicum						1	0	0	0	0	0	1	0	D		D+M
Solyc11T001076.1	4	EscalH1.4G331800.1*			E. californica				0	0	1	0	0	0	1	0	A		D+M+A
Solyc11T001184.1	3	Solyc11T001218.1*	S. lycopersicum						1	0	0	0	0	0	1	0	D		D
Solyc11T001200.1	2	Solyc11T001200.1*	S. lycopersicum						1	0	0	0	0	0	1	0	D		D
Solyc11T001215.1	2	Solyc11T001215.1*,Solyc11T001196.2*	S. lycopersicum						1	0	0	0	0	0	1	0	D		D
Solyc11T001227.1	2	Solyc11T001236.1*	S. lycopersicum						1	0	0	0	0	0	1	0	D		D
Solyc11T001237.1	6	Solyc11T001172.1*,GWHTBJVT036052*,Bpev01.c0168.g0011*	A. majus,B. pendula,S. lycopersicum						3	0	0	0	0	0	3	0	D		D+M
Solyc11T001243.1	2	Solyc11T001220.1*	S. lycopersicum						1	0	0	0	0	0	1	0	D		D
Solyc11T001251.1	18	Lchi17118*,AMTR_s00107p00150560*,Cg3g020580.1*	C. maxima	L. chinense	A. trichopoda				1	1	1	0	0	0	3	0	D+M+A		D+M+A
Solyc11T001347.1	11	Solyc11T001347.1*,Sopen11g013750.1*,MD15G1398000*,ONI35621*,Soltu.DM.11G014290.2*,GWHTBJTH007974*	M. domestica,P. persica,S. habrochaites,S. lycopersicum,S. pennellii,S. tuberosum						6	0	0	0	0	0	6	0	D		D
Solyc11T001366.1	9	AET2Gv20082000.1*		A. tauschii					0	1	0	0	0	0	1	0	M		D+M
Solyc11T001692.1	2	Solyc09T000611.1*	S. lycopersicum						1	0	0	0	0	0	1	0	D		D
Solyc11T001705.1	31	30128.m008713*,EscalH1.2G538600.1*,Lchi22902*,Nitab4.5_0007261g0050*,Nitab4.5_0002113g0060*,Oeu020000.2*,GWHTBJVT005762*,Brara.F03047*,Brara.I00362*	A. majus,B. rapa,N. tabacum,O. europaea,R. communis	L. chinense	E. californica				5	1	1	0	0	0	7	0	D+M+A		D+M+A
Solyc11T001797.1	10	Mi_g029282.1*		M. itinerans					0	1	0	0	0	0	1	0	M		D+M
Solyc11T001802.1	2	46574.m000080*	R. communis						1	0	0	0	0	0	1	0	D		D
Solyc11T001872.1	2	Brara.D01195**				B. rapa			0	0	0	1	0	0	0	1		D	D
Solyc11T001909.1	3	Solyc11T001909.1*	S. lycopersicum						1	0	0	0	0	0	1	0	D		D
Solyc11T002106.1	164	PILA_02945*,Cpa.t.sc47.4*,MD11G1008200*,MD11G1008100*,AMTR_s00068p00127460*,PILA_07312*,Gb_36694*,Cp4.1LG04g11680.1*,KAI7739464.1*,Cp4.1LG05g08640.1*,AT4G25650.2*,Brara.A01558*,Cg2g000580.1**,Cg2g000600.1*,Cg2g000590.1*,29489.m000174*,ONH99019*,EscalH1.1G335200.1*,Nitab4.5_0003134g0120*,GWHTBJVT011254*,GWHTBJVT018593**,GWHTBJVT004514*,LOC_Os03g59110.1*,29489.m000171*,LOC_Os03g59120.1*,GWHTASIY029313*,GWHTASIY029325*,Sobic.001G048400*,GWHTCBHO025505*,ash.001447*	A. artemisiifolia,A. majus,A. thaliana,B. rapa,C. maxima,C. papaya,C. pepo,M. domestica,N. tabacum,P. persica,R. communis	A. shenzhenica,O. sativa,S. bicolor,S. cereale,T. monococcum	A. trichopoda,E. californica,G. biloba,P. lambertiana	A. majus,C. maxima			11	5	4	2	0	0	20	2	D+M+A	D	D+M+A
Solyc11T002211.1	6	Soltu.DM.11G021930.1*	S. tuberosum						1	0	0	0	0	0	1	0	D		D
Solyc11T002259.1	177	PSS04587*,Oeu053685.1**,PSR91295**,PSR91294**,PSS01241**	A. chinensis			A. chinensis,O. europaea			1	0	0	2	0	0	1	2	D	D	D+M+A
Solyc11T002381.1	2	Solyc11T002381.1*	S. lycopersicum						1	0	0	0	0	0	1	0	D		D
Solyc11T002383.1	14	Solyc11T002383.1**,GWHTBJTH008796*,GWHTBJTH008800*,Sopen06g033720.1*,Solyc06T002566.2*,GWHTBJTH025787*	S. habrochaites,S. lycopersicum,S. pennellii			S. lycopersicum			3	0	0	1	0	0	3	1	D	D	D
Solyc11T002581.1	12	29788.m000320*	R. communis						1	0	0	0	0	0	1	0	D		D
Solyc12T000032.1	123	Lchi28989*,Lchi16536*,28166.m001040*,AMTR_s00043p00136400*,ash.019327*,Hund23328-RA*,EscalH1.2G408600.1*,Bpev01.c2169.g0001*,PSS06172*,PSS16242*,Cg2g022960.1*,GWHTBJVT014621*,LOC_Os07g36170.2*,CP4g001350.t1*,Sobic.002G330300*	A. chinensis,A. majus,B. pendula,C. maxima,C. reticulata,R. communis,S. undatus	A. shenzhenica,L. chinense,O. sativa,S. bicolor	A. trichopoda,E. californica				7	4	2	0	0	0	13	0	D+M+A		D+M+A
Solyc12T000165.1	135	MfusH1_02g00277-RA*,MfusH1_15g01559-RA*,AMTR_s00058p00122560*,Sobic.003G043100*,GWHTBFXR026711.1*,Zm00001e016688_T001*,Zm00001e025915_T002*,PSR95531*,PSR95556*,Cp4.1LG18g04940.1*,Brara.C01915*,Oeu055874.1*,ash.002270*,Hund09135-RA*,PILA_05297*,Gb_25591*,Gb_41748*,EscalH1.2G267500.1*,Bpev01.c0672.g0005*,Gohir.D07G039500.1*,Cpa.t.sc1199.3*,Cg4g007450.1*,MD15G1174800*,Ppy15g1503.1*,28320.m001113*,CP4g002582.t1*,Brara.D02321*,Brara.E00718*,Mi_g001576.1*,Lchi04826*	A. chinensis,B. pendula,B. rapa,C. maxima,C. papaya,C. pepo,C. reticulata,G. hirsutum,M. domestica,M. fusca,O. europaea,P. pyrifolia,R. communis,S. undatus	A. shenzhenica,A. speltoides,L. chinense,M. itinerans,S. bicolor,Z. mays	A. trichopoda,E. californica,G. biloba,P. lambertiana				14	6	4	0	0	0	24	0	D+M+A		D+M+A
Solyc12T000213.1	40	Oeu055863.1*,Oeu002227.1*,Hund26160-RA*,Gb_06647*,Gb_00507*,MfusH1_02g00412-RA*,MfusH1_15g01676-RA*,MD02G1048700*,MD15G1187000*,ONH98108*	M. domestica,M. fusca,O. europaea,P. persica,S. undatus		G. biloba				5	0	1	0	0	0	6	0	D+A		D+M+A
Solyc12T000417.1	4	GWHTBJTH009412*	S. habrochaites						1	0	0	0	0	0	1	0	D		D
Solyc12T000446.1	18	Sopen12g005430.1*	S. pennellii						1	0	0	0	0	0	1	0	D		D
Solyc12T000713.1	3	Solyc07T000928.1*,Solyc09T001290.1*	S. lycopersicum						1	0	0	0	0	0	1	0	D		D
Solyc12T000771.1	22	Nitab4.5_0007205g0020*,Oeu031064.1*,CP4g003247.t1*	C. reticulata,N. tabacum,O. europaea						3	0	0	0	0	0	3	0	D		D+M+A
Solyc12T000836.1	3	Solyc12T000836.1**				S. lycopersicum			0	0	0	1	0	0	0	1		D	D
Solyc12T000893.1	9	Solyc12T000893.1*,Cpa.t.sc3383.1**	S. lycopersicum			C. papaya			1	0	0	1	0	0	1	1	D	D	D+A
Solyc12T000936.1	9	Nitab4.5_0006077g0020*	N. tabacum						1	0	0	0	0	0	1	0	D		D
Solyc12T001016.1	2	Solyc12T001016.1*,Sopen12g010520.1*	S. lycopersicum,S. pennellii						2	0	0	0	0	0	2	0	D		D
Solyc12T001334.1	115	AET1Gv20290900.1*,AGP51222*		A. tauschii,T. urartu					0	2	0	0	0	0	2	0	M		D+M+A
Solyc12T001572.1	2	Solyc12T001572.1*	S. lycopersicum						1	0	0	0	0	0	1	0	D		D
Solyc12T001859.1	2	Solyc12T001859.1*	S. lycopersicum						1	0	0	0	0	0	1	0	D		D
Solyc12T001881.1	7	GWHTBJTH010399*,BcaB04g21064*	B. carinata,S. habrochaites						2	0	0	0	0	0	2	0	D		D
Solyc12T001882.2	7	Solyc12T001882.2*,Nitab4.5_0001340g0060*,GWHTBJTH010404*	N. tabacum,S. habrochaites,S. lycopersicum						3	0	0	0	0	0	3	0	D		D
Solyc12T001935.1	3	Sopen12g022190.1*	S. pennellii						1	0	0	0	0	0	1	0	D		D
Solyc12T002073.1	3	GWHTBJTH010564*	S. habrochaites						1	0	0	0	0	0	1	0	D		D
Solyc12T002095.1	15	Soltu.DM.12G008940.1*,GWHTASIY012986*	S. tuberosum	S. cereale					1	1	0	0	0	0	2	0	D+M		D+M
Solyc12T002211.2	4	MfusH1_14g01012-RA*	M. fusca						1	0	0	0	0	0	1	0	D		D
Solyc12T002218.1	5	Solyc12T002218.1*	S. lycopersicum						1	0	0	0	0	0	1	0	D		D
Solyc12T002292.1	91	Hund25486-RA*,ash.002870*,MD10G1043200*,KAI7733891.1*,KAI7733892.1*,Gb_38201*,Lchi14042*,PSS19537*,PSS17425*,Cp4.1LG06g09510.1*,Cagra.18779s0001.1*,Brara.C02612*,Brara.I02501*,Rs111750*,Rs575850*,Brara.G01029*,Mi_g006167.1*,Mi_g022463.1*	A. artemisiifolia,A. chinensis,B. rapa,C. grandiflora,C. pepo,M. domestica,R. sativus,S. undatus	A. shenzhenica,L. chinense,M. itinerans	G. biloba				8	3	1	0	0	0	12	0	D+M+A		D+M+A
Solyc12T002367.1	25	Soltu.DM.12G006410.1*,Gohir.A12G081465.1**,Oeu015410.1*,Zm00001e005537_T001*,BcaB08g36573*	B. carinata,O. europaea,S. tuberosum	Z. mays		G. hirsutum			3	1	0	1	0	0	4	1	D+M	D	D+M
Solyc12T002391.1	2	Solyc12T002391.1*,Solyc04T002600.1*	S. lycopersicum						1	0	0	0	0	0	1	0	D		D
Solyc12T002506.1	3	KAI7742856.1*	A. artemisiifolia						1	0	0	0	0	0	1	0	D		D
Solyc12T002547.2	2	Solyc12T002547.2*	S. lycopersicum						1	0	0	0	0	0	1	0	D		D
Solyc12T002562.1	2	Solyc12T002562.1*	S. lycopersicum						1	0	0	0	0	0	1	0	D		D
Solyc12T002586.1	2	Solyc12T002586.1*,Sopen12g032280.1*	S. lycopersicum,S. pennellii						2	0	0	0	0	0	2	0	D		D
Solyc12T002642.1	8	Solyc12T002642.1*,Solyc07T001989.4*,AT5G48770.1*	A. thaliana,S. lycopersicum						2	0	0	0	0	0	2	0	D		D
Solyc12T002646.1	3	Solyc12T002646.1*,PILA_17724*	S. lycopersicum		P. lambertiana				1	0	1	0	0	0	2	0	D+A		D+M+A
Solyc12T002692.2	2	Solyc12T002692.2*,GWHTBJTH011156*	S. habrochaites,S. lycopersicum						2	0	0	0	0	0	2	0	D		D
Solyc12T002693.1	3	Solyc12T002693.1*	S. lycopersicum						1	0	0	0	0	0	1	0	D		D
Solyc12T002737.1	2	Solyc12T002737.1*	S. lycopersicum						1	0	0	0	0	0	1	0	D		D
Solyc12T002795.1	197	Nitab4.5_0001290g0030*,Nitab4.5_0002310g0040*,Soltu.DM.12G001180.1*,29811.m000525*,PSR90148*,Gohir.D09G115428.1*,Gohir.A09G118600.2*,Cpa.t.sc5.202*,AT3G57090.2*,Brara.D01553*,GWHTBJVT015963*,BcaC02g08330*,AL5G38580.t1*,CP9g001813.t1*,Cp4.1LG19g00170.1*,Soltu.DM.10G027860.1*,Brara.I03940*,Oeu025896.1*,MfusH1_11g01689-RA*,MD11G1194400*,Ppy03g1581.1*,MfusH1_03g01570-RA*,Hund07446-RA*,EscalH1.4G452300.1*,GWHTCBHO019853*,GWHTBFXR019003.1*,Mi_g025708.1*,ONI14038*,MfusH1_14g00734-RA**,Sopen10g030190.1*,Lchi31917*,Lchi27476*,EscalH1.5G350800.1*,PSS15714*,Cg9g016530.1*,MD14G1084200*,ONH94981*,Ppy12g0337.1*,Solyc10T002347.1*,GWHTBJTH006199*,Carub.0005s2391.1*,Hund19108-RA*,Bpev01.c1167.g0022*,AMTR_s00097p00068930*,Gb_24837*,Gb_10287*,PILA_11277*,Gohir.A13G217900.1*,PSS15713*,PSS01753*,Cp4.1LG18g01890.1*,Bpev01.c0223.g0030*,Nitab4.5_0000515g0070**,Nitab4.5_0013859g0010**,GWHTBJVT019073*,KAI7729783.1*,KAI7728058.1*,Oeu029494.1*,AET4Gv20683200.1*,GWHTASIY037808*,Zm00001e038181_T001*,LOC_Os03g24060.1*,Sobic.001G367800*,Hund21988-RA**,PSR86790*,AL6G23190.t1*,AT5G12390.1*,Cagra.7458s0006.1*,Brara.B00456*,Rs066260**,Rs395900*,BcaC04g19185*,BcaNung01193*,Carub.0006s1089.1*	A. artemisiifolia,A. chinensis,A. lyrata,A. majus,A. thaliana,B. carinata,B. pendula,B. rapa,C. grandiflora,C. maxima,C. papaya,C. pepo,C. reticulata,C. rubella,G. hirsutum,M. domestica,M. fusca,N. tabacum,O. europaea,P. persica,P. pyrifolia,R. communis,R. sativus,S. habrochaites,S. lycopersicum,S. pennellii,S. tuberosum,S. undatus	A. speltoides,A. tauschii,L. chinense,M. itinerans,O. sativa,S. bicolor,S. cereale,T. monococcum,Z. mays	A. trichopoda,E. californica,G. biloba,P. lambertiana	M. fusca,N. tabacum,R. sativus,S. undatus			28	9	4	4	0	0	41	4	D+M+A	D	D+M+A
Solyc12T002815.1	4	Solyc12T002815.1*	S. lycopersicum						1	0	0	0	0	0	1	0	D		D
Solyc12T002843.2	8	Solyc12T002843.2*,Cg5g023210.1*,CP5g002500.t1*	C. maxima,C. reticulata,S. lycopersicum						3	0	0	0	0	0	3	0	D		D
Sopen00g001430.1	3	Sopen00g001430.1*	S. pennellii						1	0	0	0	0	0	1	0	D		D
Sopen00g001730.1	2	Sopen00g001730.1*	S. pennellii						1	0	0	0	0	0	1	0	D		D
Sopen00g002720.1	45	Ppy03g1963.1**,AET4Gv20381100.1**,GWHTCBHO021937*,AET3Gv20459100.1**,GWHTBFXR037382.1*		A. speltoides,T. monococcum		P. pyrifolia	A. tauschii		0	2	0	1	1	0	2	2	M	D+M	D+M
Sopen00g003990.2	2	Sopen00g003990.2*,Sopen09g021940.1*	S. pennellii						1	0	0	0	0	0	1	0	D		D
Sopen00g004330.1	2	Nitab4.5_0000021g0860*	N. tabacum						1	0	0	0	0	0	1	0	D		D
Sopen00g005100.1	3	Sopen00g005100.1*,Sopen02g008340.1*	S. pennellii						1	0	0	0	0	0	1	0	D		D
Sopen00g006200.1	3	Sopen00g006200.1*,Lchi26770*	S. pennellii	L. chinense					1	1	0	0	0	0	2	0	D+M		D+M
Sopen00g006800.1	9	Cpa.t.sc263.1*	C. papaya						1	0	0	0	0	0	1	0	D		D
Sopen00g007300.1	10	Lchi23962*,Lchi21502*		L. chinense					0	1	0	0	0	0	1	0	M		D+M
Sopen00g007440.1	3	Sopen00g007440.1*,Sopen00g014360.1*	S. pennellii						1	0	0	0	0	0	1	0	D		D
Sopen00g008180.1	26	Brara.F00207*	B. rapa						1	0	0	0	0	0	1	0	D		D
Sopen00g008570.1	2	Sopen00g008570.1*	S. pennellii						1	0	0	0	0	0	1	0	D		D
Sopen00g009140.1	4	Cg6g002430.1*	C. maxima						1	0	0	0	0	0	1	0	D		D
Sopen00g009260.1	8	Sopen00g009260.1*,Nitab4.5_0007565g0030*,Gb_20792*,LOC_Os06g06810.1*	N. tabacum,S. pennellii	O. sativa	G. biloba				2	1	1	0	0	0	4	0	D+M+A		D+M+A
Sopen00g010190.1	6	Oeu024479.1*	O. europaea						1	0	0	0	0	0	1	0	D		D+M
Sopen00g010600.1	2	Sopen00g010600.1*	S. pennellii						1	0	0	0	0	0	1	0	D		D
Sopen00g010770.1	6	Soltu.DM.09G006700.1*	S. tuberosum						1	0	0	0	0	0	1	0	D		D+M
Sopen00g011690.1	5	Sopen00g011690.1*	S. pennellii						1	0	0	0	0	0	1	0	D		D
Sopen00g011810.1	4	Sopen00g011810.1*	S. pennellii						1	0	0	0	0	0	1	0	D		D+M
Sopen00g011820.1	8	BcaC08g43379*,Cagra.6624s0028.1*	B. carinata,C. grandiflora						2	0	0	0	0	0	2	0	D		D+M
Sopen00g013600.1	3	Ppy00g0671.1*	P. pyrifolia						1	0	0	0	0	0	1	0	D		D
Sopen00g013780.1	20	PSS05908*	A. chinensis						1	0	0	0	0	0	1	0	D		D
Sopen01g002250.1	6	Soltu.DM.01G001810.1*	S. tuberosum						1	0	0	0	0	0	1	0	D		D
Sopen01g004520.1	99	Nitab4.5_0002300g0060*,MfusH1_03g01495-RA*,MD03G1163400*,Ppy03g1521.1*,Gb_02814*,PSS20753*,PSS36391*,Cg2g005500.1*,29785.m000951*,CP2g003386.t1*,Brara.B00451*,Brara.C00515*,Rs143150*,AL6G23090.t1*,Cpa.t.sc34.205*,EscalH1.4G448400.1*,Lchi20548*,LOC_Os03g24050.1*,Sobic.001G368100*,ash.019086*	A. chinensis,A. lyrata,B. rapa,C. maxima,C. papaya,C. reticulata,M. domestica,M. fusca,N. tabacum,P. pyrifolia,R. communis,R. sativus	A. shenzhenica,L. chinense,O. sativa,S. bicolor	E. californica,G. biloba				12	4	2	0	0	0	18	0	D+M+A		D+M+A
Sopen01g006710.2	2	Sopen01g006710.2*	S. pennellii						1	0	0	0	0	0	1	0	D		D
Sopen01g008000.1	7	TRIUR3_02286-T1*		T. urartu					0	1	0	0	0	0	1	0	M		D+M
Sopen01g008040.1	110	Gb_01780*,AET3Gv21194100.1*,TRIUR3_25858-T1*,AGP51204*,GWHTBFXR037378.1*		A. speltoides,A. tauschii,T. urartu	G. biloba				0	3	1	0	0	0	4	0	M+A		D+M+A
Sopen01g010940.1	3	Nitab4.5_0003533g0070**				N. tabacum			0	0	0	1	0	0	0	1		D	D
Sopen01g011150.1	3	Sopen01g011150.1*,GWHTBJTH000773**,Sopen05g028220.1*	S. pennellii			S. habrochaites			1	0	0	1	0	0	1	1	D	D	D
Sopen01g011250.1	2	Sopen01g011250.1*	S. pennellii						1	0	0	0	0	0	1	0	D		D
Sopen01g016940.1	7	Sopen04g024150.1*	S. pennellii						1	0	0	0	0	0	1	0	D		D
Sopen01g017150.1	7	Sopen01g017150.1*,Rs335660*,Hund05839-RA*,Nitab4.5_0002068g0060*,KAI7727101.1*	A. artemisiifolia,N. tabacum,R. sativus,S. pennellii,S. undatus						5	0	0	0	0	0	5	0	D		D
Sopen01g019540.1	2	Sopen01g019540.1**				S. pennellii			0	0	0	1	0	0	0	1		D	D
Sopen01g021080.1	13	GWHTBJVT011158**				A. majus			0	0	0	1	0	0	0	1		D	D
Sopen01g022730.1	3	GWHTBJVT008554*	A. majus						1	0	0	0	0	0	1	0	D		D
Sopen01g023170.2	5	Gb_18390*,Oeu045271.1*	O. europaea		G. biloba				1	0	1	0	0	0	2	0	D+A		D+A
Sopen01g028040.1	2	GWHTBJTH001576**				S. habrochaites			0	0	0	1	0	0	0	1		D	D
Sopen01g029020.1	3	Sopen01g029010.1*	S. pennellii						1	0	0	0	0	0	1	0	D		D
Sopen01g029170.1	11	Sopen01g029170.1*,Solyc01T001928.1*,GWHTBJTH001658*	S. habrochaites,S. lycopersicum,S. pennellii						3	0	0	0	0	0	3	0	D		D
Sopen01g030200.1	4	Rs450640*	R. sativus						1	0	0	0	0	0	1	0	D		D
Sopen01g035200.1	152	GWHTBJTH002275*,Oeu037396.1*,PSS26420*,Oeu002888.1*,GWHTBJVT013263*,PILA_04164*,Lchi24407*,Lchi16563*,Bpev01.c0672.g0004*,Bpev01.c1786.g0019*,MfusH1_04g02160-RA*,MfusH1_12g02358-RA*,MD12G1258100*,Ppy12g1799.1*,Ppy12g2226.1*,Cp4.1LG06g09350.1*,AT5G27640.2*,Brara.D01504*,EscalH1.5G086600.1*,EscalH1.1G090700.1*,PSS11950*,AET5Gv21025100.3*,29848.m004501*,LOC_Os10g41960.1*,GWHTASIY018883*,GWHTASIY028806*,Sobic.001G291800*,GWHTCBHO017726*,GWHTBFXR016994.1*,GWHTBFXR024464.1*,Zm00001e002405_T001*,Mi_g023359.1*,ash.006648*,AMTR_s00003p00268400*,AMTR_s00037p00235640*,Hund22205-RA*,Cpa.t.sc17.146*,Nitab4.5_0001476g0150*,GWHTBJVT013262*,KAI7757983.1*,KAI7757974.1*,TRIUR3_07936-T1*,CP4g003142.t1*,Cg4g001060.1*	A. artemisiifolia,A. chinensis,A. majus,A. thaliana,B. pendula,B. rapa,C. maxima,C. papaya,C. pepo,C. reticulata,M. domestica,M. fusca,N. tabacum,O. europaea,P. pyrifolia,R. communis,S. habrochaites,S. undatus	A. shenzhenica,A. speltoides,A. tauschii,L. chinense,M. itinerans,O. sativa,S. bicolor,S. cereale,T. monococcum,T. urartu,Z. mays	A. trichopoda,E. californica,P. lambertiana				18	11	3	0	0	0	32	0	D+M+A		D+M+A
Sopen01g035890.1	198	Sopen01g035790.1*,AMTR_s00002p00221960*,AMTR_s00008p00124620*,Cagra.18315s0009.1*,PSR93484*,Gohir.D12G216300.1*,Gohir.A11G028900.1*,Gohir.D11G027400.2*,Gohir.D08G184100.1*,Gohir.A12G213700.1*,Gohir.A03G004800.1*,Gohir.A08G165400.1*,AT5G47120.1*,Brara.B02945*,Brara.I01977*,Rs317770*,Rs494270*,AL8G10960.t1*,Carub.0008s0063.1*,PILA_31615*,Gb_19607*,Gb_19608*,PILA_09451*,EscalH1.4G211700.1*,EscalH1.5G094000.1*,EscalH1.5G093800.1*,PSR91683*,PSS09686*,Nitab4.5_0000185g0160*,Bpev01.c1100.g0012*,Cg5g007480.3**,KAI7743417.1*,HanXRQChr03g0089811*,HanXRQChr13g0418211*,CP5g005005.t1*,Nitab4.5_0000500g0100*,MfusH1_04g00475-RA*,MfusH1_06g00446-RA*,ash.006716*,Sopen08g026490.1*,MD04G1051800*,MD06G1048300*,ONI06403*,Ppy04g0474.1*,Ppy06g0438.1*,Solyc08T002077.1*,Nitab4.5_0006594g0040*,Soltu.DM.08G023920.1*,Mi_g008566.1*,Mi_g018674.1*,GWHTBJTH030427*,PSR93476*,Lchi19268*,EscalH1.4G211900.1*,Cpa.t.sc89.3*,28193.m000309*,LOC_Os02g03280.2*,GWHTASIY030775*,GWHTASIY032346*,Sobic.004G024200*,GWHTCBHO027502*,GWHTBFXR036856.1*,TRIUR3_21706-T1*,Sobic.010G000300*,Zm00001e036729_T003*	A. artemisiifolia,A. chinensis,A. lyrata,A. thaliana,B. pendula,B. rapa,C. grandiflora,C. papaya,C. reticulata,C. rubella,G. hirsutum,H. annuus,M. domestica,M. fusca,N. tabacum,P. persica,P. pyrifolia,R. communis,R. sativus,S. habrochaites,S. lycopersicum,S. pennellii,S. tuberosum	A. shenzhenica,A. speltoides,L. chinense,M. itinerans,O. sativa,S. bicolor,S. cereale,T. monococcum,T. urartu,Z. mays	A. trichopoda,E. californica,G. biloba,P. lambertiana	C. maxima			23	10	4	1	0	0	37	1	D+M+A	D	D+M+A
Sopen01g035930.1	3	Soltu.DM.01G030760.1*,Soltu.DM.01G030780.1*	S. tuberosum						1	0	0	0	0	0	1	0	D		D
Sopen01g036170.1	97	Soltu.DM.01G031030.1*,Oeu063231.1*,PILA_23888*,AMTR_s00111p00116570*,EscalH1.1G096000.1*,Cp4.1LG03g16040.1*,30174.m008764*,Brara.D02715*,MfusH1_07g00868-RA*,Nitab4.5_0003553g0010*,AT2G44850.1*,LOC_Os02g43810.1*,GWHTCBHO029239*,GWHTBFXR028335.1*,ash.012805*,CP5g000085.t1*	A. thaliana,B. rapa,C. pepo,C. reticulata,M. fusca,N. tabacum,O. europaea,R. communis,S. tuberosum	A. shenzhenica,A. speltoides,O. sativa,T. monococcum	A. trichopoda,E. californica,P. lambertiana				9	4	3	0	0	0	16	0	D+M+A		D+M+A
Sopen01g037570.1	64	Brara.J00014*,Cagra.1968s0123.1*,CP5g000254.t1*,Cg5g042800.1*,30174.m008958*,Bpev01.c0015.g0188*,Cp4.1LG12g00080.1*,Nitab4.5_0010430g0050*,Lchi35407*,Lchi28534*	B. pendula,B. rapa,C. grandiflora,C. maxima,C. pepo,C. reticulata,N. tabacum,R. communis	L. chinense					8	1	0	0	0	0	9	0	D+M		D+M+A
Sopen01g038760.1	6	KAI7745302.1*	A. artemisiifolia						1	0	0	0	0	0	1	0	D		D+M
Sopen01g038910.1	65	Cpa.t.sc11.72*,Rs369760*,Rs369710*,Cg5g041460.1*,30174.m008667*,CP5g000386.t1*,PSS03996*,Brara.G01925*,GWHTBJVT013690*,PILA_29212*,Oeu063675.1*	A. chinensis,A. majus,B. rapa,C. maxima,C. papaya,C. reticulata,O. europaea,R. communis,R. sativus		P. lambertiana				9	0	1	0	0	0	10	0	D+A		D+M+A
Sopen01g039900.1	3	Gb_11899*			G. biloba				0	0	1	0	0	0	1	0	A		D+A
Sopen01g040160.1	211	Sopen01g040160.1*,PILA_34916*,Cp4.1LG01g19220.1*,Solyc01T003007.1*,Nitab4.5_0000307g0320*,Soltu.DM.01G035600.1*,GWHTBJTH002782*,ash.008818*,ash.008819*,Hund13364-RA*,PSS24314*,Hund15740-RA*,PILA_18437*,Ppy07g0161.1*,MfusH1_02g02454-RA*,Cpa.t.sc540.2*,Cg3g006470.1*,Ppy02g2542.1*,CP3g002982.t1*,30131.m007183*,30131.m007184*,Brara.F03176*,BcaC06g30954*,LOC_Os01g72430.1*,Sobic.003G429300*,Sobic.003G429200*,Mi_g005660.1*,Mi_g015286.1*,Sobic.003G429000*	A. chinensis,B. carinata,B. rapa,C. maxima,C. papaya,C. pepo,C. reticulata,M. fusca,N. tabacum,P. pyrifolia,R. communis,S. habrochaites,S. lycopersicum,S. pennellii,S. tuberosum,S. undatus	A. shenzhenica,M. itinerans,O. sativa,S. bicolor	P. lambertiana				16	4	1	0	0	0	21	0	D+M+A		D+M+A
Sopen01g040360.1	3	Solyc06T001515.1*	S. lycopersicum						1	0	0	0	0	0	1	0	D		D
Sopen01g040400.2	3	Solyc01T003031.1*	S. lycopersicum						1	0	0	0	0	0	1	0	D		D
Sopen01g041930.1	2	Solyc08T002324.1*	S. lycopersicum						1	0	0	0	0	0	1	0	D		D
Sopen01g042940.1	6	Sopen01g042940.1*,Soltu.DM.01G039110.1*	S. pennellii,S. tuberosum						2	0	0	0	0	0	2	0	D		D
Sopen01g043630.1	6	Sopen01g043630.1*,Rs536260**,PILA_15895*	S. pennellii		P. lambertiana	R. sativus			1	0	1	1	0	0	2	1	D+A	D	D+M+A
Sopen01g043990.1	10	MfusH1_04g01769-RA*,ONI04280*,Nitab4.5_0004873g0020*,Soltu.DM.01G040230.1*	M. fusca,N. tabacum,P. persica,S. tuberosum						4	0	0	0	0	0	4	0	D		D
Sopen01g044890.1	2	Sopen01g044890.1*	S. pennellii						1	0	0	0	0	0	1	0	D		D
Sopen01g045500.1	2	MD15G1442300*	M. domestica						1	0	0	0	0	0	1	0	D		D
Sopen01g046130.1	10	MfusH1_05g00617-RA*,AMTR_s00007p00157460*	M. fusca		A. trichopoda				1	0	1	0	0	0	2	0	D+A		D+M+A
Sopen01g046600.1	4	Sopen01g046600.1*,ash.008604*,MD08G1229300*	M. domestica,S. pennellii	A. shenzhenica					2	1	0	0	0	0	3	0	D+M		D+M
Sopen01g046930.1	5	Sopen00g007000.1*	S. pennellii						1	0	0	0	0	0	1	0	D		D
Sopen01g047460.1	2	Sopen01g047460.1*	S. pennellii						1	0	0	0	0	0	1	0	D		D
Sopen01g047790.1	3	Sopen01g047790.1*	S. pennellii						1	0	0	0	0	0	1	0	D		D+M
Sopen01g049860.1	2	Sopen01g049860.1*,Soltu.DM.01G047030.1*	S. pennellii,S. tuberosum						2	0	0	0	0	0	2	0	D		D
Sopen01g050690.1	8	Cp4.1LG12g06580.1**				C. pepo			0	0	0	1	0	0	0	1		D	D+M+A
Sopen01g051180.1	2	Sopen01g051180.1*	S. pennellii						1	0	0	0	0	0	1	0	D		D
Sopen01g051210.1	2	Sopen01g051210.1*,Sopen01g051170.1*	S. pennellii						1	0	0	0	0	0	1	0	D		D
Sopen01g051270.1	93	Sopen01g051270.1*,Solyc01T004095.1*,GWHTBJTH003908*,MfusH1_10g00840-RA*,Gb_21404*,MD10G1086600*,ONH91406*,AMTR_s00044p00107380*,ash.000339*,LOC_Os06g45070.2*,TRIUR3_00928-T1*,EscalH1.4G097000.1*,Bpev01.c0134.g0130*,PSS29382*,PILA_36886*,Gohir.D12G042200.1*,Gohir.A12G030200.1*,Gohir.A09G221800.1*,Gohir.A04G115800.1*,PSS29348*,Brara.G00351*,BcaC06g36100*,Cpa.t.sc62.81*,29851.m002481*,Mi_g006509.1*,GWHTBJVT030921*,Sobic.010G217900*,GWHTASIY028921*,CP8g000777.t1*,Cg8g005840.1*	A. chinensis,A. majus,B. carinata,B. pendula,B. rapa,C. maxima,C. papaya,C. reticulata,G. hirsutum,M. domestica,M. fusca,P. persica,R. communis,S. habrochaites,S. lycopersicum,S. pennellii	A. shenzhenica,M. itinerans,O. sativa,S. bicolor,S. cereale,T. urartu	A. trichopoda,E. californica,G. biloba,P. lambertiana				16	6	4	0	0	0	26	0	D+M+A		D+M+A
Sopen01g052810.1	2	Sopen01g052810.1*	S. pennellii						1	0	0	0	0	0	1	0	D		D
Sopen01g054280.1	2	Sopen01g054280.1*,Solyc01T004392.1*	S. lycopersicum,S. pennellii						2	0	0	0	0	0	2	0	D		D
Sopen02g004480.1	7	Gb_11713*,Gb_11715*,PILA_04469*			G. biloba,P. lambertiana				0	0	2	0	0	0	2	0	A		D+A
Sopen02g004490.1	4	Sopen02g004490.1*,Ppy12g0411.1*	P. pyrifolia,S. pennellii						2	0	0	0	0	0	2	0	D		D
Sopen02g004920.1	103	Sopen02g004920.1*,Soltu.DM.03G035620.1*,ash.003475*,LOC_Os06g51390.1*,AMTR_s00029p00024320*,Gb_14347*,EscalH1.6G052700.1*,PSR90954*,Gohir.A04G109432.4**,Gohir.D04G149000.1**,Cp4.1LG01g19460.1**,ONI32121*,30131.m007258*,Hund08635-RA**,Cpa.t.sc60.93*,AT3G19970.2*,Brara.C03765*,Brara.E02209*,GWHTBJVT001818*,BcaC05g28386*,HanXRQChr17g0541061*,KAI7741740.1**,HanXRQChr06g0171701*,BcaB06g26066*,CP7g001080.t1*,Cg7g014200.1*,Rs235750*,Cagra.0316s0070.1**,AL3G33620.t1*,Carub.0003s1987.1*,Nitab4.5_0008280g0010*,Nitab4.5_0001916g0060*,Oeu006330.1**,Oeu027931.1**,GWHTBFXR036084.1**,AET7Gv21352100.1**,GWHTASIY036095**,TRIUR3_06034-T1**,Zm00001e030118_T001*,Sobic.010G278000*,Mi_g019863.1*,Ppy13g0024.1**,MfusH1_13g00028-RA*,MD13G1003100**	A. chinensis,A. lyrata,A. majus,A. thaliana,B. carinata,B. rapa,C. maxima,C. papaya,C. reticulata,C. rubella,H. annuus,M. fusca,N. tabacum,P. persica,R. communis,R. sativus,S. pennellii,S. tuberosum	A. shenzhenica,M. itinerans,O. sativa,S. bicolor,Z. mays	A. trichopoda,E. californica,G. biloba	A. artemisiifolia,C. grandiflora,C. pepo,G. hirsutum,M. domestica,O. europaea,P. pyrifolia,S. undatus	A. speltoides,A. tauschii,S. cereale,T. urartu		18	5	3	8	4	0	26	12	D+M+A	D+M	D+M+A
Sopen02g007750.1	103	HanXRQChr03g0079841*	H. annuus						1	0	0	0	0	0	1	0	D		D
Sopen02g007900.1	3	Sopen02g007900.1*	S. pennellii						1	0	0	0	0	0	1	0	D		D
Sopen02g009890.1	2	Sopen02g009890.1**				S. pennellii			0	0	0	1	0	0	0	1		D	D
Sopen02g010180.1	6	Sopen02g010180.1*,Sopen10g027270.1*	S. pennellii						1	0	0	0	0	0	1	0	D		D
Sopen02g010220.1	5	Sopen02g010220.1*,Solyc02T000442.1**,Soltu.DM.02G003590.1**,GWHTBJTH011689**	S. pennellii			S. habrochaites,S. lycopersicum,S. tuberosum			1	0	0	3	0	0	1	3	D	D	D
Sopen02g010230.1	84	Solyc02T000443.1*,Nitab4.5_0000138g0090*,Nitab4.5_0008618g0010*,Soltu.DM.02G003600.2*,Hund08877-RA*,ash.002204*,GWHTBJVT037234*,Cpa.t.sc33.37*,Carub.0002s1688.1*,Gb_16973*,EscalH1.1G308500.1*,PSS11092*,Ppy10g1146.1*,Brara.G02447*,Cg2g037440.1*,CP2g001081.t1*,MD10G1229600*,Ppy05g2090.1*	A. chinensis,A. majus,B. rapa,C. maxima,C. papaya,C. reticulata,C. rubella,M. domestica,N. tabacum,P. pyrifolia,S. lycopersicum,S. tuberosum,S. undatus	A. shenzhenica	E. californica,G. biloba				13	1	2	0	0	0	16	0	D+M+A		D+M+A
Sopen02g011300.1	308	Oeu002745.1*,Oeu013834.1*,MfusH1_10g03016-RA*,Ppy10g1989.1*,AMTR_s00015p00062110*,PILA_07756*,PSS16143*,GWHTBJVT008374*,Sopen02g025560.1*,Nitab4.5_0001409g0010*,Nitab4.5_0006031g0050*,GWHTBJTH013230*,EscalH1.2G419000.1*,29842.m003558*,PSR98413*,PSS04691*,Hund23449-RA**,Brara.B02469*,AT5G42570.1*,Carub.0008s0645.1*,AT1G11905.1*,Brara.I05152*,Cp4.1LG16g04300.1*,EscalH1.4G386300.1*,Bpev01.c0127.g0042*,Cg2g018600.1*,30010.m000665*,AL8G18690.t1*,CP2g002130.t1*,Mi_g024019.1*,Lchi06916*,AET7Gv20855400.2*,GWHTASIY039854*,GWHTCBHO034665*,TRIUR3_29235-T1*,GWHTBFXR033810.1*,MfusH1_09g00963-RA*,LOC_Os02g21650.1*,LOC_Os05g19040.1*,Mi_g027505.1*,ash.008969*,MfusH1_17g00887-RA*,ONI18434*,Lchi02593*,Cg5g032260.1*,CP5g001402.t1*,Hund05571-RA*,Bpev01.c0645.g0008*,Cp4.1LG05g00490.1*,ash.006309*,Brara.B03453*,Brara.F02990*,PILA_05898*,Lchi30173*,PSS09654*,PSR86347*,Sobic.001G013100*,GWHTBFXR034239.1*,Sobic.004G117300*	A. chinensis,A. lyrata,A. majus,A. thaliana,B. pendula,B. rapa,C. maxima,C. pepo,C. reticulata,C. rubella,M. fusca,N. tabacum,O. europaea,P. persica,P. pyrifolia,R. communis,S. habrochaites,S. pennellii,S. undatus	A. shenzhenica,A. speltoides,A. tauschii,L. chinense,M. itinerans,O. sativa,S. bicolor,S. cereale,T. monococcum,T. urartu	A. trichopoda,E. californica,P. lambertiana	S. undatus			19	10	3	1	0	0	32	1	D+M+A	D	D+M+A
Sopen02g013920.1	811	Sopen02g013900.1*,Solyc02T000767.1**,Solyc02T000768.1*,Nitab4.5_0003410g0020*,Soltu.DM.02G006680.1*,GWHTBJTH012066*,GWHTBJTH012068*,AMTR_s00059p00124920*,Oeu021559.1*,GWHTBJVT042846*,GWHTBJVT035092**,Sopen02g026320.1*,Soltu.DM.02G021530.1**,EscalH1.5G151900.1**,Bpev01.c0874.g0024**,Cpa.t.sc1208.1*,Cp4.1LG19g09430.1**,CP1g003086.t1**,ONH96788**,Ppy02g1420.1**,Ppy15g2271.1*,Cp4.1LG11g11090.1*,Cp4.1LG18g04330.1*,CP4g002393.t1*,Cg9g019220.1*,Ppy15g1599.1**,Lchi01024*,Solyc07T000984.1*,Soltu.DM.07G010530.1**,EscalH1.5G112100.1**,Cpa.t.sc23.105*,29912.m005520*,CP4g002394.t1**,29912.m005521*,EscalH1.3G046800.1**,ash.011539*,Lchi34515*,Bpev01.c0288.g0031*,Cpa.t.sc1028.2**,Cp4.1LG19g07440.1**,Gohir.A09G071900.1**,29983.m003224*,GWHTBJVT037752*,ONI10352*,Hund21249-RA**,Oeu048161.1*,MfusH1_09g02375-RA*,Bpev01.c0407.g0011*,PSS05733*,MD17G1244000*,29851.m002378*,Nitab4.5_0028651g0010*,CP2g000579.t1*,PSS16323*,Cpa.t.sc34.135*,AT2G20780.1*,Brara.G00316*,Rs330980*,Zm00001e039763_T001*,AET5Gv20270900.2**,GWHTASIY025031*,GWHTCBHO021990*,TRIUR3_31810-T1*,GWHTBFXR021059.1*,LOC_Os12g32760.1*,Sobic.008G111100*,Gb_17133*,Gb_04393*,Gb_04388*,AL3G52230.t1*,Gohir.A06G063033.1**,MfusH1_10g00781-RA*,MfusH1_05g00701-RA*,Brara.A02904*,Brara.C03708*,27732.m000290*,Oeu033162.1*,Lchi24249*,Lchi24227*,MfusH1_10g00776-RA*,MfusH1_10g00777-RA*,Bpev01.c0806.g0001**,ONH91234**,Ppy00g0614.1*,29851.m002435*,Sobic.002G354000*,ash.012396*,AMTR_s00010p00243630*,Cp4.1LG04g08430.1*,MD10G1078900*,Ppy00g0620.1**,Cp4.1LG05g12370.1*,GWHTBJVT019181*,Sobic.008G111300*,LOC_Os12g32940.1*,Hund00287-RA*,Lchi18779*,AMTR_s00010p00243760*,PSS26058*,EscalH1.5G151700.1**,Cg8g006340.1*,CP8g000859.t1*,CP8g000860.t1*,MD10G1079100*,MfusH1_10g00783-RA*,MfusH1_10g00782-RA*,PSS19159*,LOC_Os10g21590.2*,Sobic.005G196100*,GWHTCBHO035644*,GWHTBJVT019182*	A. chinensis,A. lyrata,A. majus,A. thaliana,B. pendula,B. rapa,C. maxima,C. papaya,C. pepo,C. reticulata,M. domestica,M. fusca,N. tabacum,O. europaea,P. persica,P. pyrifolia,R. communis,R. sativus,S. habrochaites,S. lycopersicum,S. pennellii,S. tuberosum,S. undatus	A. shenzhenica,A. speltoides,L. chinense,O. sativa,S. bicolor,S. cereale,T. monococcum,T. urartu,Z. mays	A. trichopoda,G. biloba	A. majus,B. pendula,C. papaya,C. pepo,C. reticulata,G. hirsutum,P. persica,P. pyrifolia,S. lycopersicum,S. tuberosum,S. undatus	A. tauschii	E. californica	23	9	2	11	1	1	34	13	D+M+A	D+M+A	D+M+A
Sopen02g014970.1	10	PSS02686**				A. chinensis			0	0	0	1	0	0	0	1		D	D
Sopen02g017060.1	8	Sopen02g017060.1*,Solyc02T001045.1**,Soltu.DM.02G010610.1**,GWHTBJTH012375*,GWHTBJTH012378*,Nitab4.5_0000040g0590**,Nitab4.5_0005414g0050**	S. habrochaites,S. pennellii			N. tabacum,S. lycopersicum,S. tuberosum			2	0	0	3	0	0	2	3	D	D	D
Sopen02g017220.1	7	Sopen02g017220.1*,30190.m010931*	R. communis,S. pennellii						2	0	0	0	0	0	2	0	D		D
Sopen02g017950.2	2	Sopen02g017950.2*,GWHTBJTH012468*	S. habrochaites,S. pennellii						2	0	0	0	0	0	2	0	D		D
Sopen02g019300.1	21	Lchi27516*		L. chinense					0	1	0	0	0	0	1	0	M		D+M
Sopen02g023340.5	2	GWHTBJTH013007*	S. habrochaites						1	0	0	0	0	0	1	0	D		D
Sopen02g023350.1	42	Sopen02g023350.1*,MfusH1_05g02974-RA*,MfusH1_10g02754-RA*,Sopen03g002490.1*,Cpa.t.sc27.65*,MD10G1296500*,ONI10376*,Ppy05g2928.1*,Ppy10g1721.1*,29851.m002389*,PRAM_26097.1.p1*,Solyc03T000149.1*,Nitab4.5_0001357g0030**,Nitab4.5_0002066g0110*,Nitab4.5_0011455g0030**,Soltu.DM.02G017900.1*,Soltu.DM.03G002140.1*,Oeu043699.1*,GWHTBJTH013008*,GWHTBJTH014730*,CP2g000569.t1*	C. papaya,C. reticulata,M. domestica,M. fusca,N. tabacum,O. europaea,P. persica,P. pyrifolia,R. communis,S. habrochaites,S. lycopersicum,S. pennellii,S. tuberosum			N. tabacum			13	0	0	1	0	0	13	1	D	D	D+A
Sopen02g024040.1	42	Brara.K00036*,Carub.0007s1252.1*,Cagra.1225s0073.1*,Brara.A01796*,Brara.H01494*,BcaC09g50503*,Sopen07g028660.1*	B. carinata,B. rapa,C. grandiflora,C. rubella,S. pennellii						5	0	0	0	0	0	5	0	D		D
Sopen02g024840.2	3	Sopen02g024840.2*,Solyc02T001703.1*	S. lycopersicum,S. pennellii						2	0	0	0	0	0	2	0	D		D
Sopen02g026330.1	73	Sopen02g026330.1*,ash.008685*,Solyc02T001831.2*,Soltu.DM.02G021540.1*,GWHTBJTH013310*,Lchi34356*,Nitab4.5_0004228g0040*,Nitab4.5_0003602g0060*,Brara.J00535*,GWHTASIY036418*	B. rapa,N. tabacum,S. habrochaites,S. lycopersicum,S. pennellii,S. tuberosum	A. shenzhenica,L. chinense,S. cereale					6	3	0	0	0	0	9	0	D+M		D+M
Sopen02g026520.1	4	Sopen02g026520.1*	S. pennellii						1	0	0	0	0	0	1	0	D		D
Sopen02g026560.1	3	29994.m000442*	R. communis						1	0	0	0	0	0	1	0	D		D
Sopen02g027960.1	3	MD02G1123300*	M. domestica						1	0	0	0	0	0	1	0	D		D
Sopen02g028420.1	2	Sopen02g028420.1*	S. pennellii						1	0	0	0	0	0	1	0	D		D
Sopen02g030720.1	20	Soltu.DM.02G025920.1*	S. tuberosum						1	0	0	0	0	0	1	0	D		D
Sopen02g031320.1	5	Sopen02g031320.1*	S. pennellii						1	0	0	0	0	0	1	0	D		D+M
Sopen02g031330.1	3	Sopen02g031330.1*	S. pennellii						1	0	0	0	0	0	1	0	D		D+M
Sopen02g031740.1	9	29912.m005547*	R. communis						1	0	0	0	0	0	1	0	D		D+M
Sopen02g032700.1	478	PILA_34277*,Brara.F03109*,Brara.B03345*,30138.m004082*,ash.015771*,CP6g000124.t1*,Lchi02910*,PSS01696*,PSS07910*,Brara.B02134*,Brara.I00690*,Brara.F02110*,Rs275910*,Brara.B03816*,CP5g004653.t1*,ash.010431*,Brara.H02857*,Lchi30558*,PSS15784*,ONH94472*,Mi_g003668.1*,Sobic.002G385450*,Sobic.001G356000*,LOC_Os03g26130.1*,Sobic.002G201000*	A. chinensis,B. rapa,C. reticulata,P. persica,R. communis,R. sativus	A. shenzhenica,L. chinense,M. itinerans,O. sativa,S. bicolor	P. lambertiana				6	5	1	0	0	0	12	0	D+M+A		D+M+A
Sopen02g032750.1	3	Sopen02g032750.1*	S. pennellii						1	0	0	0	0	0	1	0	D		D
Sopen02g032790.1	4	Sopen02g032790.1*,Solyc02T002384.1*,GWHTBJTH013935*	S. habrochaites,S. lycopersicum,S. pennellii						3	0	0	0	0	0	3	0	D		D
Sopen02g032950.1	10	Nitab4.5_0000568g0170*	N. tabacum						1	0	0	0	0	0	1	0	D		D
Sopen02g033710.1	2	Sopen02g033710.1*	S. pennellii						1	0	0	0	0	0	1	0	D		D
Sopen02g034310.1	221	Sopen02g034310.1*,Sopen02g027770.1*,Gohir.A11G167800.1**,Gohir.A11G167700.1**,Solyc02T002500.1*,Solyc02T002501.1**,Nitab4.5_0006224g0060**,Nitab4.5_0015566g0010**,GWHTBJVT035234**,GWHTBJVT044056**,Sopen03g009840.1*,KAI7732068.1*,KAI7732071.1*,CP6g000359.t1**,MfusH1_09g00715-RA**,Bpev01.c0080.g0053**,HanXRQChr12g0380071*,KAI7727710.1*,EscalH1.2G130500.1*,EscalH1.2G065700.1*,EscalH1.2G060700.1*,EscalH1.2G120700.1*,EscalH1.1G622800.1**,EscalH1.2G065600.1*,Sopen02g034300.1*,ONI18867*,MfusH1_17g00633-RA**,MfusH1_17g00632-RA**,MD17G1070100**,ONI18860**,ONI18862**,ONI18863**,ONI18864**,ONI18865**,ONI18866**,Cp4.1LG06g09560.1**,Oeu007105.1*,Nitab4.5_0012845g0030**,Sopen02g015850.1*,AT5G38760.1**,Solyc02T000935.1*,Solyc02T001952.1*,Solyc02T002499.1*,Nitab4.5_0001324g0010**,Oeu049338.1*,GWHTBJVT022379**,AL7G51680.t1*,GWHTBJTH013428*,Carub.0007s3711.1*,29496.m000142**,Bpev01.c0080.g0064**,Cagra.4701s0002.1*,Bpev01.c0080.g0063*,Bpev01.c0642.g0005**,Cpa.t.sc188.25**,Cpa.t.sc188.26**,Cg6g020130.1*,ONI18849**,30014.m000445**,30167.m000875**,CP6g000351.t1**,Nitab4.5_0006524g0010**,Nitab4.5_0000612g0030**,Hund13793-RA**,Lchi29574*,Lchi29575**,Cp4.1LG01g22210.1**,Cp4.1LG05g06520.1**,Cp4.1LG11g07460.1**,Cp4.1LG11g07450.1**,MfusH1_17g00640-RA*,Cagra.2460s0044.1*,Cagra.1194s0056.1*,EscalH1.1G381400.1**,Gohir.D11G174000.1**,Gohir.D11G174100.1**,AT3G02480.1*,Brara.A03885*,Brara.C02988*,MD09G1080300**,MD17G1070800**,MD17G1071000**,KAI7745540.1**,HanXRQChr14g0439431*,BcaB08g35740*,BcaC01g04554*,AL3G11800.t1*,Carub.0003s0158.1*,Carub.0008s1411.1*,Cg6g020060.1*,MD09G1079600*,MfusH1_09g00709-RA*,AT5G53820.1*,Brara.B01395*,KAI7737744.1**,KAI7737751.1*,BcaC03g14385**,AL8G28870.t1*	A. artemisiifolia,A. lyrata,A. thaliana,B. carinata,B. pendula,B. rapa,C. grandiflora,C. maxima,C. rubella,H. annuus,M. domestica,M. fusca,O. europaea,P. persica,S. habrochaites,S. lycopersicum,S. pennellii	L. chinense	E. californica	A. artemisiifolia,A. majus,A. thaliana,B. carinata,B. pendula,C. papaya,C. pepo,C. reticulata,G. hirsutum,M. domestica,M. fusca,N. tabacum,P. persica,R. communis,S. lycopersicum,S. undatus	L. chinense	E. californica	17	1	1	16	1	1	19	18	D+M+A	D+M+A	D+M+A
Sopen02g035000.1	92	Lchi12994*,Lchi13915*,PSS30767*,PSR88001*,29676.m001648*,ash.000149*	A. chinensis,R. communis	A. shenzhenica,L. chinense					2	2	0	0	0	0	4	0	D+M		D+M+A
Sopen02g035300.1	2	Sopen02g035300.1*,GWHTBJTH014184*	S. habrochaites,S. pennellii						2	0	0	0	0	0	2	0	D		D
Sopen02g036150.1	3	Sopen02g036150.1*,Lchi09427*	S. pennellii	L. chinense					1	1	0	0	0	0	2	0	D+M		D+M
Sopen02g036230.1	2	Sopen02g036230.1*	S. pennellii						1	0	0	0	0	0	1	0	D		D
Sopen02g036600.1	2	Sopen02g036600.1*	S. pennellii						1	0	0	0	0	0	1	0	D		D
Sopen02g038460.1	111	Sopen02g038460.1*,Solyc02T002899.1*,Soltu.DM.02G033890.1*,GWHTBJTH014491*,ash.019393*,PILA_30012*,29633.m000883*,Bpev01.c1040.g0013*,PSS30169*,PSS35273*,Gohir.D04G079800.1*,Cg2g012560.1*,ONI19821*,CP2g002647.t1*,EscalH1.4G362500.1*,Cpa.t.c34704.1*,Cp4.1LG01g25420.1*,Cg3g011770.1**,GWHTBJVT035875*,Oeu050430.2*,MfusH1_09g00145-RA*,MfusH1_17g00154-RA*,MD17G1018100*,Ppy09g0149.1*,Ppy17g0144.1*,GWHTASIY009404*,GWHTCBHO008440*,TRIUR3_33812-T1*,GWHTBFXR007863.1*,Zm00001e041100_T001*,LOC_Os04g40870.1*,Sobic.006G126200*,Mi_g002494.1*,AMTR_s00049p00059500*,Mi_g023034.1*,AT3G27310.1*,Brara.F03215*	A. chinensis,A. majus,A. thaliana,B. pendula,B. rapa,C. maxima,C. papaya,C. pepo,C. reticulata,G. hirsutum,M. domestica,M. fusca,O. europaea,P. persica,P. pyrifolia,R. communis,S. habrochaites,S. lycopersicum,S. pennellii,S. tuberosum	A. shenzhenica,A. speltoides,M. itinerans,O. sativa,S. bicolor,S. cereale,T. monococcum,T. urartu,Z. mays	A. trichopoda,E. californica,P. lambertiana	C. maxima			20	9	3	1	0	0	32	1	D+M+A	D	D+M+A
Sopen03g002380.1	3	GWHTBJTH014719*	S. habrochaites						1	0	0	0	0	0	1	0	D		D
Sopen03g004590.1	4	Sopen03g004590.1*	S. pennellii						1	0	0	0	0	0	1	0	D		D+M
Sopen03g005100.1	39	MD03G1286700*	M. domestica						1	0	0	0	0	0	1	0	D		D
Sopen03g007850.1	2	Sopen03g007850.1*	S. pennellii						1	0	0	0	0	0	1	0	D		D
Sopen03g007870.1	4	Sopen03g007870.1*,GWHTBJTH008259*	S. habrochaites,S. pennellii						2	0	0	0	0	0	2	0	D		D
Sopen03g007910.2	2	Sopen03g007910.2*,Solyc03T000757.1*	S. lycopersicum,S. pennellii						2	0	0	0	0	0	2	0	D		D
Sopen03g008910.1	3	TRIUR3_04388-T1*		T. urartu					0	1	0	0	0	0	1	0	M		D+M
Sopen03g009110.1	2	CP9g001128.t1*	C. reticulata						1	0	0	0	0	0	1	0	D		D
Sopen03g014490.2	2	Sopen03g014490.2*	S. pennellii						1	0	0	0	0	0	1	0	D		D
Sopen03g016100.1	2	Soltu.DM.06G021680.1**				S. tuberosum			0	0	0	1	0	0	0	1		D	D
Sopen03g022140.1	17	Bpev01.c0038.g0163*	B. pendula						1	0	0	0	0	0	1	0	D		D+M+A
Sopen03g022630.2	5	Solyc03T001738.1*	S. lycopersicum						1	0	0	0	0	0	1	0	D		D
Sopen03g022700.1	70	GWHTBJVT022978*,Sopen06g018110.1*,Solyc06T001055.1*,Nitab4.5_0000015g0220**,GWHTBJTH024297*,HanXRQChr08g0225161*,Mi_g016209.1*,ash.009525*,Lchi35148*,Lchi28750*,Gohir.A11G098500.1*,Gohir.D11G103100.1*,EscalH1.4G185800.1*,Cp4.1LG00g07280.1*,EscalH1.6G308500.1**,EscalH1.6G257600.1**,EscalH1.2G491200.1**,EscalH1.1G126700.1*,Cpa.t.sc96.51*,Bpev01.c0274.g0047*,PSS04474*,PSS32302*,PSS32981*,Oeu010701.1*,GWHTBJTH022630*,Sopen05g028970.1**	A. chinensis,A. majus,B. pendula,C. papaya,C. pepo,G. hirsutum,H. annuus,O. europaea,S. habrochaites,S. lycopersicum,S. pennellii	A. shenzhenica,L. chinense,M. itinerans	E. californica	N. tabacum,S. pennellii		E. californica	11	3	1	2	0	1	15	3	D+M+A	D+A	D+M+A
Sopen03g024160.1	9	Sopen03g024160.1**,Gb_01353*			G. biloba	S. pennellii			0	0	1	1	0	0	1	1	A	D	D+M+A
Sopen03g025200.1	3	Sopen01g027780.1*	S. pennellii						1	0	0	0	0	0	1	0	D		D
Sopen03g025630.1	3	Sopen10g005250.1*	S. pennellii						1	0	0	0	0	0	1	0	D		D
Sopen03g026250.1	14	Cp4.1LG10g08090.1*,Nitab4.5_0011902g0010*,KAI7733104.1*	A. artemisiifolia,C. pepo,N. tabacum						3	0	0	0	0	0	3	0	D		D+M+A
Sopen03g028470.1	9	Cpa.t.sc4.123*,Cp4.1LG18g09260.1*	C. papaya,C. pepo						2	0	0	0	0	0	2	0	D		D+M
Sopen03g029630.1	3	Sopen03g029630.1*	S. pennellii						1	0	0	0	0	0	1	0	D		D
Sopen03g029740.1	23	Soltu.DM.03G023910.1*,AMTR_s00171p00054690*,Lchi10172*,HanXRQChr05g0141151*,Sobic.006G155500*,LOC_Os04g44590.2*,GWHTASIY038846*,GWHTCBHO008713*,TRIUR3_15396-T1*	H. annuus,S. tuberosum	L. chinense,O. sativa,S. bicolor,S. cereale,T. monococcum,T. urartu	A. trichopoda				2	6	1	0	0	0	9	0	D+M+A		D+M+A
Sopen03g032700.1	29	MD09G1226900**				M. domestica			0	0	0	1	0	0	0	1		D	D
Sopen03g032930.1	233	Gb_13006*,CP5g005344.t1*,Cg5g004500.1*,Brara.B03939*,Rs309810*,Carub.0008s2604.1*,Cagra.0917s0066.1*,30147.m014007*,GWHTBJVT020166*,AMTR_s00088p00141580*,PSR95852*,PSR96677*,Brara.D01033*,GWHTBJVT035472*,Cp4.1LG13g08720.1*,PSR87611*,Cg6g023380.1*,CP6g000237.t1*,Cp4.1LG09g10340.1*,Brara.B03825*,Brara.F01721*,AT5G62560.1*,29822.m003402*,Sobic.002G192101*,Mi_g030053.1*	A. chinensis,A. majus,A. thaliana,B. rapa,C. grandiflora,C. maxima,C. pepo,C. reticulata,C. rubella,R. communis,R. sativus	M. itinerans,S. bicolor	A. trichopoda,G. biloba				11	2	2	0	0	0	15	0	D+M+A		D+M+A
Sopen03g033740.1	10	GWHTBJVT006902*,PSR96581*,PSR95745*	A. chinensis,A. majus						2	0	0	0	0	0	2	0	D		D
Sopen03g033850.1	48	Cp4.1LG09g11510.1**,Bpev01.c0618.g0001*	B. pendula			C. pepo			1	0	0	1	0	0	1	1	D	D	D+A
Sopen03g034540.1	10	Sopen03g034540.1*,Soltu.DM.03G029670.1*,Nitab4.5_0003021g0020**,Nitab4.5_0006673g0010**,Soltu.DM.06G025700.1**,Sopen06g026920.1*,Solyc06T001900.1**,GWHTBJTH025156**	S. pennellii,S. tuberosum			N. tabacum,S. habrochaites,S. lycopersicum,S. tuberosum			2	0	0	4	0	0	2	4	D	D	D
Sopen03g034830.1	2	Sopen03g034830.1*	S. pennellii						1	0	0	0	0	0	1	0	D		D
Sopen03g035080.1	45	Sopen03g035080.1*,PSS07909*,Nitab4.5_0004704g0010*,AT1G74640.1*,Brara.B02133*,Cg5g010140.1*,30147.m014129*	A. chinensis,A. thaliana,B. rapa,C. maxima,N. tabacum,R. communis,S. pennellii						7	0	0	0	0	0	7	0	D		D+A
Sopen03g035170.1	3	Solyc03T002895.1**				S. lycopersicum			0	0	0	1	0	0	0	1		D	D
Sopen03g036410.1	101	ash.001208*,MfusH1_17g02053-RA*,AMTR_s00046p00171520*,MD17G1215000*,Ppy17g2073.1*,Cagra.4237s0018.1*,AT1G52500.2*,Brara.E01577*,Rs269210*,Carub.0001s4146.1*,Mi_g006856.1*,EscalH1.5G123600.1*,KAI7729877.1*,LOC_Os06g43610.1*,Sobic.010G204900*,Gohir.D10G082500.3*,Cg1g018990.1*,CP1g001600.t1*,PSR96063*,29841.m002895*	A. artemisiifolia,A. chinensis,A. thaliana,B. rapa,C. grandiflora,C. maxima,C. reticulata,C. rubella,G. hirsutum,M. domestica,M. fusca,P. pyrifolia,R. communis,R. sativus	A. shenzhenica,M. itinerans,O. sativa,S. bicolor	A. trichopoda,E. californica				14	4	2	0	0	0	20	0	D+M+A		D+M+A
Sopen03g037400.1	3	Sopen03g037400.1*	S. pennellii						1	0	0	0	0	0	1	0	D		D+M
Sopen03g038280.1	16	Hund18851-RA*,ash.001639*,PILA_26360*	S. undatus	A. shenzhenica	P. lambertiana				1	1	1	0	0	0	3	0	D+M+A		D+M+A
Sopen03g039310.1	2	Solyc03T003334.1*	S. lycopersicum						1	0	0	0	0	0	1	0	D		D
Sopen03g041060.1	3	PSS02706*	A. chinensis						1	0	0	0	0	0	1	0	D		D+M
Sopen04g003100.1	3	ash.012529*		A. shenzhenica					0	1	0	0	0	0	1	0	M		D+M
Sopen04g004490.2	4	Sopen04g004490.2*	S. pennellii						1	0	0	0	0	0	1	0	D		D+M
Sopen04g005470.1	12	Hund19999-RA*	S. undatus						1	0	0	0	0	0	1	0	D		D
Sopen04g006150.1	2	Cp4.1LG00g13880.1*	C. pepo						1	0	0	0	0	0	1	0	D		D
Sopen04g007180.1	2	Sopen04g007180.1*,Solyc04T000604.1*	S. lycopersicum,S. pennellii						2	0	0	0	0	0	2	0	D		D
Sopen04g007340.1	2	Sopen04g007340.1*,GWHTBJTH018652*	S. habrochaites,S. pennellii						2	0	0	0	0	0	2	0	D		D
Sopen04g007780.1	21	Gohir.D09G118550.1**,ONH95290*	P. persica			G. hirsutum			1	0	0	1	0	0	1	1	D	D	D
Sopen04g008380.1	354	Sopen04g008380.1*,Solyc04T000703.1*,GWHTBJTH018754*,EscalH1.5G352200.1*,29937.m000199*,GWHTBJVT019127*,AT3G10290.1*,Cagra.0834s0055.1*,Cagra.0878s0005.1*,Bpev01.c0029.g0143*,PSS33549*,PSS34620*,Cp4.1LG03g08280.1*,AT5G04160.1*,Brara.A03495*,Brara.J02766*,ONH95147*,AL3G21610.t1*,Carub.0003s0946.1*,Carub.0006s0311.1*,Oeu006915.1*,Sobic.001G409900*,Gohir.A13G016800.1*,Gohir.D13G017900.1*,ash.016973*,AMTR_s00053p00210710*,Lchi24075*,Sobic.002G431000*,Sopen10g030530.1*,Cpa.t.sc112.82**,29751.m001806*,Soltu.DM.10G027490.1**,Oeu033019.1*,Hund04900-RA*,EscalH1.3G232500.1*,EscalH1.4G021500.1*,PSR93169*,PSS32554*,PSS34499*,Cpa.t.sc19.229*,Cp4.1LG01g11030.1*,MD01G1145600*,MfusH1_01g01373-RA*,MD07G1212700*,Ppy07g2201.1*,MfusH1_07g01899-RA*,Solyc10T002386.1**,Sopen10g029930.1*,Lchi24449*,Cg9g020020.1*,Solyc10T002317.1*,Nitab4.5_0000082g0270*,Nitab4.5_0000562g0060**,Nitab4.5_0000677g0230**,Nitab4.5_0000826g0190*,Nitab4.5_0012716g0010*,Soltu.DM.04G011430.1*,Soltu.DM.10G028150.1*,GWHTBJTH006171*,GWHTBJTH006235*,CP9g002019.t1*,ash.017979*,TRIUR3_16520-T1*,Nitab4.5_0009908g0010*,Oeu059749.1*,GWHTBJVT039388*,PSS32665*,Cp4.1LG01g25310.1*,Mi_g021417.1*,Cg8g023590.1*,Mi_g026537.1*,AT5G05820.1*,Brara.E02944*,AL6G15720.t1*,CP7g003375.t1*,Brara.H03129*,Cp4.1LG05g02510.1*,29610.m000400*,PILA_12274*,GWHTBJVT001241*,MfusH1_03g00626-RA*,MD03G1078400**,ONI00027**,Ppy03g0761.1**,MfusH1_14g00668-RA*,AT3G11320.1*,Brara.C00227*,Brara.C03360*,Brara.J02635*,MD14G1077100*,Zm00001e001293_T001*,Oeu032672.1*,Oeu038993.1*,Mi_g026096.1**,PILA_07158*,PILA_31135*,Cp4.1LG13g07150.1*	A. chinensis,A. lyrata,A. majus,A. thaliana,B. pendula,B. rapa,C. grandiflora,C. maxima,C. papaya,C. pepo,C. reticulata,C. rubella,G. hirsutum,M. domestica,M. fusca,N. tabacum,O. europaea,P. persica,P. pyrifolia,R. communis,S. habrochaites,S. lycopersicum,S. pennellii,S. tuberosum,S. undatus	A. shenzhenica,L. chinense,M. itinerans,S. bicolor,T. urartu,Z. mays	A. trichopoda,E. californica,P. lambertiana	C. papaya,M. domestica,N. tabacum,P. persica,P. pyrifolia,S. lycopersicum,S. tuberosum	M. itinerans		25	6	3	7	1	0	34	8	D+M+A	D+M	D+M+A
Sopen04g010360.1	3	Sopen04g010360.1*,Nitab4.5_0000146g0080**,Nitab4.5_0004967g0040**	S. pennellii			N. tabacum			1	0	0	1	0	0	1	1	D	D	D
Sopen04g013460.1	9	Soltu.DM.04G032440.2**				S. tuberosum			0	0	0	1	0	0	0	1		D	D
Sopen04g014190.2	2	Nitab4.5_0000034g0270*	N. tabacum						1	0	0	0	0	0	1	0	D		D
Sopen04g016220.1	4	Sopen04g016220.1*,Soltu.DM.04G012300.1*,Sopen04g016240.1*	S. pennellii,S. tuberosum						2	0	0	0	0	0	2	0	D		D
Sopen04g017870.1	8	TRIUR3_20705-T1*,Bpev01.c2389.g0001*	B. pendula	T. urartu					1	1	0	0	0	0	2	0	D+M		D+M
Sopen04g019130.1	2	Sopen08g014600.1*	S. pennellii						1	0	0	0	0	0	1	0	D		D
Sopen04g019680.1	11	Sopen04g019680.1*,Solyc03T002120.1*	S. lycopersicum,S. pennellii						2	0	0	0	0	0	2	0	D		D
Sopen04g019830.1	35	Gohir.D01G065400.2**,Nitab4.5_0018220g0010**,Nitab4.5_0003151g0090**,GWHTBJVT015793**,Gb_25893*			G. biloba	A. majus,G. hirsutum,N. tabacum			0	0	1	3	0	0	1	3	A	D	D+M+A
Sopen04g023170.1	2	Sopen04g023170.1*	S. pennellii						1	0	0	0	0	0	1	0	D		D
Sopen04g023820.1	7	PILA_00234*			P. lambertiana				0	0	1	0	0	0	1	0	A		D+A
Sopen04g025260.1	2	Sopen04g025260.1*,GWHTBJTH019652*	S. habrochaites,S. pennellii						2	0	0	0	0	0	2	0	D		D
Sopen04g026200.1	124	Soltu.DM.04G025200.3*,GWHTBJVT005322**,Nitab4.5_0000847g0100*,Oeu047151.1*,Hund17366-RA*,Hund26766-RA*,Brara.F01534*,Brara.G01109*,PILA_19607*,Lchi01770*,Oeu001549.1*,GWHTBJVT025851*,EscalH1.2G435500.1*,Gohir.D05G241300.1*,29648.m001940*,ONH89706*,Ppy00g0759.1*,MfusH1_05g00073-RA*,MfusH1_10g00089-RA*,MD10G1007100*,MD10G1007700*,Ppy00g1412.1*,CP3g000869.t1*,Cg3g017460.1*,AET4Gv20212100.4*,GWHTASIY019088*,GWHTCBHO017905*,TRIUR3_24342-T1*,GWHTBFXR017178.1*,LOC_Os11g09329.1*,Sobic.005G074500*,ash.011151*,Lchi02067*,Mi_g014572.1*	A. majus,B. rapa,C. maxima,C. reticulata,G. hirsutum,M. domestica,M. fusca,N. tabacum,O. europaea,P. persica,P. pyrifolia,R. communis,S. tuberosum,S. undatus	A. shenzhenica,A. speltoides,A. tauschii,L. chinense,M. itinerans,O. sativa,S. bicolor,S. cereale,T. monococcum,T. urartu	E. californica,P. lambertiana	A. majus			14	10	2	1	0	0	26	1	D+M+A	D	D+M+A
Sopen04g026320.1	114	GWHTBJVT035435*,Nitab4.5_0018243g0010**,CP3g004175.t2**,CP6g000134.t1*,Cg6g024800.1*,CP6g000131.t1*,Oeu007171.1*,GWHTBJTH013366*,GWHTBJTH024467*,Sopen06g019890.1*,ONH93078**	A. majus,C. maxima,C. reticulata,O. europaea,S. habrochaites,S. pennellii			C. reticulata,N. tabacum,P. persica			6	0	0	3	0	0	6	3	D	D	D+A
Sopen04g026950.1	136	ash.003907**,Cg3g018180.1**,29629.m001365*,Gb_34220*,PSR95535*,Brara.J01022*	A. chinensis,B. rapa,R. communis		G. biloba	C. maxima	A. shenzhenica		3	0	1	1	1	0	4	2	D+A	D+M	D+M+A
Sopen04g027670.1	3	Sopen04g027670.1*,Cpa.t.sc2.32*	C. papaya,S. pennellii						2	0	0	0	0	0	2	0	D		D+M
Sopen04g028550.1	61	Sopen04g028550.1*,Solyc04T002235.1*,Soltu.DM.04G028480.1*,GWHTBJTH020004*,MfusH1_15g03341-RA*,Nitab4.5_0001915g0130*,Bpev01.c0274.g0005*,PSS00010*,PSS31671*,Cp4.1LG01g26090.1*,Cg3g015600.1*,29908.m005966*,CP3g001053.t1*,GWHTBJVT002804*,Nitab4.5_0004952g0030*,TRIUR3_12105-T1*,GWHTASIY020929*,Sobic.010G091000*,ash.018420*,AMTR_s00010p00220870*,Oeu061467.1*,GWHTBJVT032456**,Lchi14044*,Ppy08g1774.1*	A. chinensis,A. majus,B. pendula,C. maxima,C. pepo,C. reticulata,M. fusca,N. tabacum,O. europaea,P. pyrifolia,R. communis,S. habrochaites,S. lycopersicum,S. pennellii,S. tuberosum	A. shenzhenica,L. chinense,S. bicolor,S. cereale,T. urartu	A. trichopoda	A. majus			15	5	1	1	0	0	21	1	D+M+A	D	D+M+A
Sopen04g028720.1	4	Lchi02990*		L. chinense					0	1	0	0	0	0	1	0	M		D+M
Sopen04g029220.1	11	Lchi15788*		L. chinense					0	1	0	0	0	0	1	0	M		D+M
Sopen04g030180.1	3	Sopen04g030180.1*,Solyc04T002443.1*,Soltu.DM.04G031030.1*	S. lycopersicum,S. pennellii,S. tuberosum						3	0	0	0	0	0	3	0	D		D
Sopen04g032770.1	32	CP3g000501.t1*,Sopen07g013400.1*,Solyc07T001040.1*,GWHTBJTH027038*	C. reticulata,S. habrochaites,S. lycopersicum,S. pennellii						4	0	0	0	0	0	4	0	D		D+M+A
Sopen04g033970.1	81	Oeu049953.1*,CP3g000379.t1*,Cg3g022710.1*,PILA_30751*,PSR99679*,EscalH1.1G467100.1*,Lchi09102*,MfusH1_15g00239-RA*,PSS17204*,Ppy08g0246.1*,Brara.F03839*,30170.m014039*,AET5Gv20941300.9**,GWHTCBHO025009*,ash.009984*	A. chinensis,B. rapa,C. maxima,C. reticulata,M. fusca,O. europaea,P. pyrifolia,R. communis	A. shenzhenica,L. chinense,T. monococcum	E. californica,P. lambertiana		A. tauschii		8	3	2	0	1	0	13	1	D+M+A	M	D+M+A
Sopen04g036370.1	16	PSS31161*,PSR99486*	A. chinensis						1	0	0	0	0	0	1	0	D		D
Sopen05g001690.1	263	Soltu.DM.05G008130.1*,ash.011902*,29609.m000607*,Cagra.4031s0046.1*,Carub.0003s0345.1*,Gohir.A01G007300.1*,Gohir.D01G007400.1*,AMTR_s00045p00161540*,AMTR_s00046p00076360*,Brara.C00820*,MfusH1_05g00934-RA*,MfusH1_16g01616-RA*,Cagra.0712s0001.1*,Cagra.3366s0012.1*,Bpev01.c0331.g0011*,PSR92709*,PSS02701*,PSS29324*,PSS33884*,Gohir.D02G208900.1*,Brara.A03778*,Brara.C03046*,Brara.E03459*,Cg9g005040.1*,MD05G1084000*,MD13G1187300*,Ppy05g0700.1*,Ppy13g1837.1*,Ppy16g1276.1*,Oeu007298.1*,Carub.0007s2623.1*,Carub.0006s1664.1*,CP9g000537.t1*,Brara.J01727*,Sopen01g030490.1*,Gb_05712*,PILA_10776*,EscalH1.3G131900.1*,EscalH1.6G166400.1*,EscalH1.2G354300.1*,EscalH1.1G030900.1*,Bpev01.c0328.g0007*,Cpa.t.sc51.50*,Cpa.t.sc710.1*,Cp4.1LG01g02420.1*,Cp4.1LG04g07910.1*,Cp4.1LG14g04260.1*,Cg8g004300.1*,ONH91665*,29801.m003157*,Solyc01T002060.1*,Nitab4.5_0000034g0210*,Nitab4.5_0000113g0070*,Nitab4.5_0000113g0080*,Nitab4.5_0001412g0040*,Nitab4.5_0001888g0020*,Nitab4.5_0002103g0030*,Nitab4.5_0002579g0010*,Nitab4.5_0014099g0010*,Soltu.DM.01G025780.1*,Oeu001771.1*,Oeu010382.1*,GWHTBJVT019503*,GWHTBJVT031006*,GWHTBJVT041509*,HanXRQChr04g0128141*,HanXRQChr05g0163131*,GWHTBJTH001808*,CP8g000590.t1*,LOC_Os12g03090.1*,LOC_Os11g03400.1*,GWHTASIY019388*,Sobic.005G019700*,Sobic.008G021100*,GWHTCBHO018145*,TRIUR3_21494-T1*,GWHTBFXR017430.1*,GWHTBFXR017431.1*,Zm00001e039245_T001*,Zm00001e009230_T001*,Zm00001e020865_T003*,ash.011632*,AET4Gv20265400.1*,GWHTBFXR025450.1*	A. chinensis,A. majus,B. pendula,B. rapa,C. grandiflora,C. maxima,C. papaya,C. pepo,C. reticulata,C. rubella,G. hirsutum,H. annuus,M. domestica,M. fusca,N. tabacum,O. europaea,P. persica,P. pyrifolia,R. communis,S. habrochaites,S. lycopersicum,S. pennellii,S. tuberosum	A. shenzhenica,A. speltoides,A. tauschii,O. sativa,S. bicolor,S. cereale,T. monococcum,T. urartu,Z. mays	A. trichopoda,E. californica,G. biloba,P. lambertiana				23	9	4	0	0	0	36	0	D+M+A		D+M+A
Sopen05g002740.1	78	Brara.K01537*,Sobic.002G065200*,ash.019036*	B. rapa	A. shenzhenica,S. bicolor					1	2	0	0	0	0	3	0	D+M		D+M+A
Sopen05g004110.1	39	AMTR_s00005p00266220*,ONI31640*,GWHTBJVT020336*,GWHTBJVT020337*,Bpev01.c2795.g0002*	A. majus,B. pendula,P. persica		A. trichopoda				3	0	1	0	0	0	4	0	D+A		D+M+A
Sopen05g008500.1	13	Soltu.DM.10G005710.1**				S. tuberosum			0	0	0	1	0	0	0	1		D	D+M+A
Sopen05g009090.1	11	Sopen05g009100.1*	S. pennellii						1	0	0	0	0	0	1	0	D		D+M
Sopen05g009590.1	2	GWHTBJVT033149**				A. majus			0	0	0	1	0	0	0	1		D	D
Sopen05g012490.1	16	Gohir.A12G168100.1*	G. hirsutum						1	0	0	0	0	0	1	0	D		D
Sopen05g015880.1	5	Sopen07g015490.1*	S. pennellii						1	0	0	0	0	0	1	0	D		D
Sopen05g018580.1	3	Sopen02g010640.1*	S. pennellii						1	0	0	0	0	0	1	0	D		D
Sopen05g020340.1	4	Sopen05g009070.1*	S. pennellii						1	0	0	0	0	0	1	0	D		D+M
Sopen05g022560.1	23	Sopen10g022230.1*,Solyc01T001241.1*	S. lycopersicum,S. pennellii						2	0	0	0	0	0	2	0	D		D
Sopen05g026800.1	4	Sopen05g026800.1*,Soltu.DM.05G018360.1*,Nitab4.5_0004986g0050*,Nitab4.5_0000006g0280*	N. tabacum,S. pennellii,S. tuberosum						3	0	0	0	0	0	3	0	D		D
Sopen05g027030.1	2	Sopen05g027030.1*	S. pennellii						1	0	0	0	0	0	1	0	D		D
Sopen05g028180.1	8	Nitab4.5_0001853g0030*,TRIUR3_26148-T1*,GWHTBJTH022572*	N. tabacum,S. habrochaites	T. urartu					2	1	0	0	0	0	3	0	D+M		D+M
Sopen05g030220.1	4	GWHTBJTH022764*	S. habrochaites						1	0	0	0	0	0	1	0	D		D
Sopen05g030560.1	2	Solyc05T002321.1*	S. lycopersicum						1	0	0	0	0	0	1	0	D		D
Sopen05g030690.1	153	Hund00053-RA*,Gb_28188*,Gohir.A11G102800.1*,PILA_26773*,Gohir.D11G107300.1*,Brara.C00193*,Brara.I05581*,Brara.J00091*,Cg5g039690.1*,CP5g000580.t1*,MfusH1_17g01927-RA*,MD17G1202600*,ONI16083*,Ppy17g1967.1*,Oeu008097.3*,KAI7746842.1*,Lchi02718*,AMTR_s00056p00156750*,Sopen03g025230.1*,Lchi01194*,EscalH1.6G138000.1*,Bpev01.c0082.g0037*,PSS32463*,PSS34395*,Cpa.t.sc33.189*,Cp4.1LG04g13190.1*,Cg6g011500.1*,Solyc03T001965.1*,Soltu.DM.03G013760.1*,Mi_g011025.1*,GWHTBJTH016237*,CP6g001288.t1*,Brara.J02690*,30076.m004502*,LOC_Os03g13730.1*,Sobic.001G441200*,GWHTBFXR018485.1*	A. artemisiifolia,A. chinensis,B. pendula,B. rapa,C. maxima,C. papaya,C. pepo,C. reticulata,G. hirsutum,M. domestica,M. fusca,O. europaea,P. persica,P. pyrifolia,R. communis,S. habrochaites,S. lycopersicum,S. pennellii,S. tuberosum,S. undatus	A. speltoides,L. chinense,M. itinerans,O. sativa,S. bicolor	A. trichopoda,E. californica,G. biloba,P. lambertiana				20	5	4	0	0	0	29	0	D+M+A		D+M+A
Sopen05g031360.1	119	Hund16012-RA*,GWHTBJVT003007*,CP6g001693.t1*,Cg6g005900.1*,PSS32558*,PSS32654*,PSS34610*,MfusH1_04g01305-RA*,Lchi04251*,EscalH1.1G444000.1*,PSS33346*,Brara.C03283*,Brara.A03573*,Cp4.1LG19g02930.1*,27798.m000612*,ash.014722*,Sobic.003G357300*	A. chinensis,A. majus,B. rapa,C. maxima,C. pepo,C. reticulata,M. fusca,R. communis,S. undatus	A. shenzhenica,L. chinense,S. bicolor	E. californica				9	3	1	0	0	0	13	0	D+M+A		D+M+A
Sopen05g031700.1	180	ash.015413*,AMTR_s00045p00102200*,AL3G18120.t1*,Cp4.1LG12g03520.1*,MD16G1135500*,PILA_15680*,PSR85245*,Ppy16g0907.1*,29889.m003403*,LOC_Os05g19954.1*,TRIUR3_34434-T1*,CP9g000025.t1*,Cg9g000170.1*,Cp4.1LG01g16420.1*,ash.018174*,29765.m000747*,CP3g003704.t1*,Cg3g001250.1*,AMTR_s00071p00170380*,Cagra.4395s0166.1*,Brara.F00636*,Brara.I05252*,Carub.0001s0916.1*,Lchi01570*,GWHTBJTH003367*,Mi_g001798.1*,EscalH1.6G088700.1*	A. chinensis,A. lyrata,B. rapa,C. grandiflora,C. maxima,C. pepo,C. reticulata,C. rubella,M. domestica,P. pyrifolia,R. communis,S. habrochaites	A. shenzhenica,L. chinense,M. itinerans,O. sativa,T. urartu	A. trichopoda,E. californica,P. lambertiana				12	5	3	0	0	0	20	0	D+M+A		D+M+A
Sopen05g031770.1	87	Sopen05g031770.1*,AMTR_s00003p00204700*,Hund22668-RA*,PSR92471*,PSR97859*,Brara.E02454*,CP9g000070.t1*,Cg9g000580.1*,EscalH1.3G473400.1*,EscalH1.5G002500.1*,Brara.I04643*,Ppy13g1480.1*,MfusH1_13g01235-RA*,MD13G1146100*,LOC_Os05g04330.1*,Sobic.009G032200*,ash.000504*,ONI27892*,29889.m003366*	A. chinensis,B. rapa,C. maxima,C. reticulata,M. domestica,M. fusca,P. persica,P. pyrifolia,R. communis,S. pennellii,S. undatus	A. shenzhenica,O. sativa,S. bicolor	A. trichopoda,E. californica				11	3	2	0	0	0	16	0	D+M+A		D+M+A
Sopen05g031870.3	9	Solyc01T003391.3*	S. lycopersicum						1	0	0	0	0	0	1	0	D		D
Sopen05g032080.1	25	Sopen05g032080.1*,Solyc05T002478.1*,GWHTBJTH022956*,HanXRQChr17g0557071*,KAI7724915.1*,KAI7750503.1*,30128.m008570**,Cagra.6357s0004.1*,AT1G63060.1**,Brara.I01210*,Rs486500**,BcaC04g22723**,BcaC04g22724*,BcaC06g31933*,AL2G12520.t1*,Carub.0002s0193.1*,Gb_31790*,Gb_38754*	A. artemisiifolia,A. lyrata,B. carinata,B. rapa,C. grandiflora,C. rubella,H. annuus,S. habrochaites,S. lycopersicum,S. pennellii		G. biloba	A. thaliana,B. carinata,R. communis,R. sativus			10	0	1	4	0	0	11	4	D+A	D	D+A
Sopen05g033780.2	85	Sopen05g033780.2*,Soltu.DM.05G025960.1*,GWHTBJTH023130*,Oeu020097.1*,CP4g002539.t1*,Cg4g007780.4*,Ppy15g1005.1*,Ppy08g1457.1*,Nitab4.5_0000151g0210*,Nitab4.5_0001669g0100*,Nitab4.5_0002882g0030*,Nitab4.5_0008089g0020*,Oeu015826.1*,Oeu015830.1*,GWHTBJVT014349*,KAI7743310.1*,LOC_Os06g39900.1*,ash.007116*,ash.010312*,EscalH1.2G270800.1*,EscalH1.5G117600.1*,EscalH1.5G293900.1*,PSS20902*,Gohir.A10G076900.1*,Gohir.D10G074500.1*,Gohir.A10G076800.2*,Cp4.1LG17g09070.1*,ONI34287*,MD08G1144800*,28320.m001079*,29841.m002795*,Zm00001e030597_T003*,Sobic.010G183100*,Zm00001e037341_T001*,PILA_12198*,LOC_Os02g11000.2*	A. artemisiifolia,A. chinensis,A. majus,C. maxima,C. pepo,C. reticulata,G. hirsutum,M. domestica,N. tabacum,O. europaea,P. persica,P. pyrifolia,R. communis,S. habrochaites,S. pennellii,S. tuberosum	A. shenzhenica,O. sativa,S. bicolor,Z. mays	E. californica,P. lambertiana				16	4	2	0	0	0	22	0	D+M+A		D+M+A
Sopen06g001020.2	10	Nitab4.5_0007510g0010*,ash.015017*,GWHTASIY008800*,Sobic.002G124900*	N. tabacum	A. shenzhenica,S. bicolor,S. cereale					1	3	0	0	0	0	4	0	D+M		D+M
Sopen06g001380.1	2	GWHTBJTH023305*	S. habrochaites						1	0	0	0	0	0	1	0	D		D
Sopen06g003160.1	79	EscalH1.4G135600.1*,EscalH1.2G436100.1*,PSR91129*,29660.m000757*,Oeu048367.1*,Hund20741-RA*,Brara.F00369*,CP2g001272.t1*,Cg2g035750.1*,PILA_19370*	A. chinensis,B. rapa,C. maxima,C. reticulata,O. europaea,R. communis,S. undatus		E. californica,P. lambertiana				7	0	2	0	0	0	9	0	D+A		D+M+A
Sopen06g004480.1	40	Solyc03T001798.1**,Sopen12g008340.1*,Solyc10T000333.1**,GWHTBJTH029182**	S. pennellii			S. habrochaites,S. lycopersicum			1	0	0	2	0	0	1	2	D	D	D
Sopen06g004630.1	18	PSR92902*,Nitab4.5_0002932g0030*	A. chinensis,N. tabacum						2	0	0	0	0	0	2	0	D		D+M+A
Sopen06g008260.1	2	GWHTBJTH023773*	S. habrochaites						1	0	0	0	0	0	1	0	D		D
Sopen06g008590.2	11	Sopen06g008590.2*,Solyc06T000542.1*,GWHTBJTH023745*,Nitab4.5_0000802g0100*,Soltu.DM.06G006990.1*,Nitab4.5_0005628g0040*	N. tabacum,S. habrochaites,S. lycopersicum,S. pennellii,S. tuberosum						5	0	0	0	0	0	5	0	D		D
Sopen06g010050.1	2	Sopen06g010050.1*	S. pennellii						1	0	0	0	0	0	1	0	D		D
Sopen06g011530.1	6	Sopen10g011280.1*,GWHTBJTH004996*,GWHTBJTH011417*	S. habrochaites,S. pennellii						2	0	0	0	0	0	2	0	D		D
Sopen06g012470.1	3	Soltu.DM.06G013590.1*	S. tuberosum						1	0	0	0	0	0	1	0	D		D
Sopen06g015370.1	293	KAI7755708.1*,KAI7753781.1*,HanXRQChr01g0030871*,Hund26512-RA*,Hund09252-RA*,Gb_38831*,Gb_08479*,PILA_20538*,Gb_32846*,AMTR_s00078p00046140*,Bpev01.c0605.g0031*,Cp4.1LG07g11570.1*,Lchi05521*,Lchi31654*,PSS36248*,Cg4g007230.1*,MD02G1030300*,Ppy02g0263.1*,28320.m001145*,CP4g002606.t1*,Lchi35257*,Cpa.t.sc750.1*,Cp4.1LG02g04100.1*,Cp4.1LG06g03480.1*,MfusH1_15g01530-RA*,MfusH1_02g00251-RA*,MD15G1171800*,ONH98339*,Ppy15g1469.1*,Cpa.t.sc46.9*,AT5G25350.1*,Cagra.1110s0008.1*,AL6G37080.t1*,Carub.0006s2317.1*,Brara.F02734*,Rs169340*,Brara.I00547*,Carub.0004s0519.1*,Rs194980*,Nitab4.5_0007912g0010*,EscalH1.5G306400.1*,Oeu058048.2*,Oeu044200.1*,Cp4.1LG07g02820.1*,Ppy08g1494.1*,MfusH1_08g01292-RA*,MfusH1_15g01087-RA*,MD08G1150200*,Ppy15g1052.1*,29848.m004629*,EscalH1.5G306300.1*,EscalH1.2G265100.1*,Bpev01.c1320.g0008*,AT2G25490.1*,Brara.D01543*,AL4G16910.t1*,ONI34408*,Sobic.004G083300*,Zm00001e014026_T001*,Cg4g002290.1*,CP4g003007.t1*,Gohir.D05G057000.1*,Oeu057299.1*,Oeu042698.1*,Zm00001e037419_T001*,Sobic.010G186200*,Zm00001e030581_T001*,LOC_Os06g40360.1*,AET7Gv20925200.2*,GWHTASIY040209*,GWHTCBHO035105*,GWHTBFXR034131.1*,ash.017891*,TRIUR3_29988-T1*,Sobic.002G273000*	A. artemisiifolia,A. chinensis,A. lyrata,A. thaliana,B. pendula,B. rapa,C. grandiflora,C. maxima,C. papaya,C. pepo,C. reticulata,C. rubella,G. hirsutum,H. annuus,M. domestica,M. fusca,N. tabacum,O. europaea,P. persica,P. pyrifolia,R. communis,R. sativus,S. undatus	A. shenzhenica,A. speltoides,A. tauschii,L. chinense,O. sativa,S. bicolor,S. cereale,T. monococcum,T. urartu,Z. mays	A. trichopoda,E. californica,G. biloba,P. lambertiana				23	10	4	0	0	0	37	0	D+M+A		D+M+A
Sopen06g017830.1	2	Solyc06T001032.1*	S. lycopersicum						1	0	0	0	0	0	1	0	D		D
Sopen06g019060.1	2	Soltu.DM.10G004330.1**				S. tuberosum			0	0	0	1	0	0	0	1		D	D
Sopen06g019600.1	3	PSS33946*	A. chinensis						1	0	0	0	0	0	1	0	D		D
Sopen06g019900.1	3	Soltu.DM.06G016220.1**,Solyc06T001247.1*	S. lycopersicum			S. tuberosum			1	0	0	1	0	0	1	1	D	D	D
Sopen06g020010.1	2	Sopen06g020010.1*	S. pennellii						1	0	0	0	0	0	1	0	D		D
Sopen06g020700.1	3	Solyc06T001314.1*	S. lycopersicum						1	0	0	0	0	0	1	0	D		D
Sopen06g022540.1	326	Sopen06g022540.1*,GWHTBJTH024696*,Hund05703-RA*,Cagra.0824s0099.1*,Sopen03g041380.1*,PSS07279*,Gohir.A05G141567.1*,Cpa.t.sc25.192*,Cp4.1LG03g14720.1*,Cp4.1LG17g04400.1*,AT1G72330.3**,AT1G17290.1*,Brara.F01217*,Brara.H02474*,Brara.I04836*,Rs013860*,Cg1g013230.1*,Ppy09g1416.1*,Nitab4.5_0010687g0020*,Nitab4.5_0014572g0010*,Soltu.DM.03G037410.1*,Soltu.DM.06G022180.2*,LOC_Os07g42600.1*,Sobic.002G375800*,AL1G29550.t1*,AL2G32010.t1*,GWHTBJTH017966*,Carub.0001s1706.1*,CP1g002272.t1*,PILA_22934*,MfusH1_17g01405-RA*,ash.004827*,Lchi11436*,Hund18637-RA*,MfusH1_09g01533-RA*,Gohir.D10G051700.1*,HanXRQChr09g0277251*,EscalH1.6G110300.1*,MD09G1173000*,GWHTBJVT039949*,Mi_g013957.1*,GWHTASIY001053*,HanXRQChr12g0360111*,Oeu019507.1*,KAI7728347.1*,Lchi02622*,TRIUR3_22979-T1*,AET1Gv20210400.3**,AET2Gv20348500.9**,LOC_Os10g25130.1*,Sobic.001G260800*,GWHTCBHO006535*,Zm00001e002825_T003*,Zm00001e012868_T001*,TRIUR3_23427-T1*,Gb_05251*,Sobic.002G211300*,Cp4.1LG09g05140.1*,MfusH1_16g00877-RA*,ash.001483*,AMTR_s00083p00031040*,Cagra.0605s0077.1*,Sopen05g008170.1*,Lchi11389*,Lchi07573*,EscalH1.2G515100.1*,Bpev01.c0038.g0071*,PSS26887*,PSS28516*,Cpa.t.sc33.7*,AT1G23310.1*,Brara.G02981*,Brara.H02215*,Brara.I03246*,Cg7g018710.1*,MD16G1103000*,Ppy13g0577.1*,Ppy13g1134.1*,Nitab4.5_0000007g0010*,Soltu.DM.05G009660.1*,GWHTBJVT033343*,GWHTASIY038969*,Sobic.002G006600*,GWHTBJTH021534*,CP7g000598.t1*,Nitab4.5_0012264g0020*,Oeu001713.1*,GWHTBJTH017965*,PILA_04472*,27504.m000633*	A. artemisiifolia,A. chinensis,A. lyrata,A. majus,A. thaliana,B. pendula,B. rapa,C. grandiflora,C. maxima,C. papaya,C. pepo,C. reticulata,C. rubella,G. hirsutum,H. annuus,M. domestica,M. fusca,N. tabacum,O. europaea,P. pyrifolia,R. communis,R. sativus,S. habrochaites,S. pennellii,S. tuberosum,S. undatus	A. shenzhenica,L. chinense,M. itinerans,O. sativa,S. bicolor,S. cereale,T. monococcum,T. urartu,Z. mays	A. trichopoda,E. californica,G. biloba,P. lambertiana	A. thaliana	A. tauschii		26	9	4	1	1	0	39	2	D+M+A	D+M	D+M+A
Sopen06g025880.1	8	Sopen06g025880.1*,ash.001786*	S. pennellii	A. shenzhenica					1	1	0	0	0	0	2	0	D+M		D+M
Sopen06g026580.1	5	Sopen06g026580.1*,Sopen12g018590.1*,Oeu010194.1*	O. europaea,S. pennellii						2	0	0	0	0	0	2	0	D		D
Sopen06g027740.1	54	Cpa.t.sc124.56*,Cagra.2471s0008.1*,Lchi07482*,Cagra.3304s0001.1*,Gb_30837*,Bpev01.c0452.g0028*,Brara.H01321*,MD06G1174500*,MD06G1174300*,MfusH1_06g01720-RA*,Cg5g004900.1*,ONI08375*,CP5g005295.t1*	B. pendula,B. rapa,C. grandiflora,C. maxima,C. papaya,C. reticulata,M. domestica,M. fusca,P. persica	L. chinense	G. biloba				9	1	1	0	0	0	11	0	D+M+A		D+M+A
Sopen06g028540.1	390	Lchi10196*,Lchi10191*,Lchi10200*,Mi_g023801.1**,Gohir.A10G215016.1*,Oeu032705.1*,Sobic.008G159300*,ONI12272*,Ppy03g2387.1*,Ppy03g2388.1*,Bpev01.c1289.g0010*,Carub.0004s1488.1*,Brara.G03271*,Soltu.DM.03G018450.1*,Sobic.006G154300**	B. pendula,B. rapa,C. rubella,G. hirsutum,O. europaea,P. persica,P. pyrifolia,S. tuberosum	L. chinense,S. bicolor			M. itinerans,S. bicolor		8	2	0	0	2	0	10	2	D+M	M	D+M+A
Sopen06g029590.1	2	Sopen06g029590.1*,Solyc06T002175.5*	S. lycopersicum,S. pennellii						2	0	0	0	0	0	2	0	D		D
Sopen06g030200.1	4	Sopen06g030200.1*	S. pennellii						1	0	0	0	0	0	1	0	D		D+M
Sopen06g034670.1	3	Sopen06g034670.1*,Soltu.DM.06G033600.1*	S. pennellii,S. tuberosum						2	0	0	0	0	0	2	0	D		D
Sopen06g035280.1	24	PSR94872*	A. chinensis						1	0	0	0	0	0	1	0	D		D+A
Sopen06g035350.1	4	Sopen06g035350.1*,GWHTBJTH025941*,Solyc05T002092.1**	S. habrochaites,S. pennellii			S. lycopersicum			2	0	0	1	0	0	2	1	D	D	D
Sopen06g035390.2	2	Sopen06g035390.2*,GWHTBJTH025945*	S. habrochaites,S. pennellii						2	0	0	0	0	0	2	0	D		D
Sopen07g001770.1	7	GWHTBJTH027545**				S. habrochaites			0	0	0	1	0	0	0	1		D	D
Sopen07g001830.1	2	Sopen07g001830.1*,Solyc07T000076.1*	S. lycopersicum,S. pennellii						2	0	0	0	0	0	2	0	D		D
Sopen07g002430.1	60	Hund08988-RA*,Cpa.t.sc75.16*,28597.m000122*,ONI27624*,Brara.K00048*,CP4g000197.t1*,Bpev01.c0025.g0022*,Cg4g022660.1*	B. pendula,B. rapa,C. maxima,C. papaya,C. reticulata,P. persica,R. communis,S. undatus						8	0	0	0	0	0	8	0	D		D+A
Sopen07g003310.1	11	Sopen07g003310.1*	S. pennellii						1	0	0	0	0	0	1	0	D		D
Sopen07g004520.1	6	Sopen07g004520.1*,Solyc07T000376.1*,Soltu.DM.07G004260.1**,GWHTBJTH026386*,GWHTBJTH033832*	S. habrochaites,S. lycopersicum,S. pennellii			S. tuberosum			3	0	0	1	0	0	3	1	D	D	D
Sopen07g009450.1	29	Sopen07g009450.1*	S. pennellii						1	0	0	0	0	0	1	0	D		D+M
Sopen07g011340.1	3	Cpa.t.sc152.29*	C. papaya						1	0	0	0	0	0	1	0	D		D
Sopen07g014620.1	13	Soltu.DM.12G025700.1*	S. tuberosum						1	0	0	0	0	0	1	0	D		D
Sopen07g016840.1	17	Sopen07g016840.1*	S. pennellii						1	0	0	0	0	0	1	0	D		D
Sopen07g019240.1	3	Solyc07T001362.1**				S. lycopersicum			0	0	0	1	0	0	0	1		D	D
Sopen07g020100.1	312	Sopen07g020100.1*,GWHTBJTH026953*,PSS01996*,29912.m005310*,Ppy15g1821.1*,MfusH1_02g00685-RA*,Ppy02g0663.1*,Cagra.13960s0003.1*,EscalH1.5G385100.1*,MfusH1_15g01889-RA*,Bpev01.c0051.g0074*,Brara.A00762*,Brara.G00159*,Brara.G01143*,AT4G29790.1*,ONH97683*,CP4g002028.t1*,CgUng001480.1*,Brara.K00873*,Nitab4.5_0002079g0010*,Nitab4.5_0001519g0190*,Soltu.DM.07G012100.1*,Oeu000307.1*,PSS15495*,GWHTBJVT045012*,GWHTBJVT040236*,LOC_Os05g28300.1*,Sobic.003G422500*,Zm00001e018678_T002*,ash.007775*,CP8g002498.t1*,Cg8g014150.2*,AMTR_s00031p00010980*,ash.008852*,PSR98782*,PSS04982*,29930.m000630*,Gb_30047*,PILA_29375*,AMTR_s00045p00222230*,Gb_07255*,Lchi10479*,EscalH1.3G192000.1*,EscalH1.4G069300.1*,Bpev01.c0536.g0016*,Cp4.1LG20g06840.1*,Cp4.1LG01g24980.1*,30055.m001549*,Oeu025601.3*,Oeu036843.2*,Oeu036826.1*,Oeu054398.1*,PSR98028*,AET3Gv21215500.3*,GWHTASIY035267*,GWHTCBHO016661*,GWHTBFXR016023.1*,LOC_Os01g73620.1*,GWHTASIY000103*,AET1Gv20050400.7**,GWHTBFXR000145.1*,TRIUR3_34265-T1*,Zm00001e029688_T001*,Sobic.009G005500*,Cg5g015210.1*,CP7g002302.t1*,Soltu.DM.11G006430.1*,Hund18753-RA*,AT5G22450.1*,Brara.C01004*,Rs403750*	A. chinensis,A. majus,A. thaliana,B. pendula,B. rapa,C. grandiflora,C. maxima,C. pepo,C. reticulata,M. fusca,N. tabacum,O. europaea,P. persica,P. pyrifolia,R. communis,R. sativus,S. habrochaites,S. pennellii,S. tuberosum,S. undatus	A. shenzhenica,A. speltoides,A. tauschii,L. chinense,O. sativa,S. bicolor,S. cereale,T. monococcum,T. urartu,Z. mays	A. trichopoda,E. californica,G. biloba,P. lambertiana		A. tauschii		20	10	4	0	1	0	34	1	D+M+A	M	D+M+A
Sopen07g020190.1	5	Sopen10g013400.1*	S. pennellii						1	0	0	0	0	0	1	0	D		D
Sopen07g020340.1	128	AET5Gv20405700.1**,EscalH1.6G013200.1*,AET1Gv20468300.1*,AET1Gv20967200.1*,AGP51218*,GWHTBFXR036142.1*,GWHTBFXR037230.1*,GWHTBFXR037347.1*,BcaC05g28803*,AL2G20960.t1*	A. lyrata,B. carinata	A. speltoides,A. tauschii,T. urartu	E. californica		A. tauschii		2	3	1	0	1	0	6	1	D+M+A	M	D+M+A
Sopen07g020410.1	5	KAI7727087.1*	A. artemisiifolia						1	0	0	0	0	0	1	0	D		D+M
Sopen07g022900.1	2	Sopen07g022900.1*	S. pennellii						1	0	0	0	0	0	1	0	D		D
Sopen07g023350.1	10	Lchi20679*		L. chinense					0	1	0	0	0	0	1	0	M		D+M
Sopen07g025950.1	4	Sopen07g025950.1*	S. pennellii						1	0	0	0	0	0	1	0	D		D+M
Sopen07g026460.1	20	Oeu017971.1*,Gb_03050*,Cpa.t.sc81.6*	C. papaya,O. europaea		G. biloba				2	0	1	0	0	0	3	0	D+A		D+M+A
Sopen07g026760.1	19	Ppy09g0778.1*,PILA_37313*	P. pyrifolia		P. lambertiana				1	0	1	0	0	0	2	0	D+A		D+A
Sopen07g027010.1	8	Solyc07T002227.1*	S. lycopersicum						1	0	0	0	0	0	1	0	D		D
Sopen07g027390.1	3	Soltu.DM.07G020430.1*	S. tuberosum						1	0	0	0	0	0	1	0	D		D
Sopen07g027470.1	62	Sopen07g027470.1*,Solyc07T002071.1*,Soltu.DM.07G020330.1*,GWHTBJTH027806*,Nitab4.5_0002629g0010*,Hund07856-RA*,Lchi08512*,EscalH1.2G137400.1*,PSS16443*,Hund01003-RA**,Carub.0005s2128.1*,Cagra.0562s0057.1*,Gohir.D02G176900.1*,Gohir.A03G153900.1*,Cpa.t.sc50.10*,Cp4.1LG04g03760.1*,Cp4.1LG15g07170.1*,Cg2g008210.2*,CP2g003076.t1*,29983.m003113*,Oeu036085.1*,Oeu016901.1*,HanXRQChr08g0231781*,Brara.G01639*,Bpev01.c1645.g0002*	A. chinensis,B. pendula,B. rapa,C. grandiflora,C. maxima,C. papaya,C. pepo,C. reticulata,C. rubella,G. hirsutum,H. annuus,N. tabacum,O. europaea,R. communis,S. habrochaites,S. lycopersicum,S. pennellii,S. tuberosum,S. undatus	L. chinense	E. californica	S. undatus			19	1	1	1	0	0	21	1	D+M+A	D	D+M+A
Sopen07g028330.1	2	Sopen07g028330.1*,Solyc07T002156.1*	S. lycopersicum,S. pennellii						2	0	0	0	0	0	2	0	D		D
Sopen07g028850.1	25	GWHTCBHO011752**,TRIUR3_21862-T1*,30026.m001481*	R. communis	T. urartu			T. monococcum		1	1	0	0	1	0	2	1	D+M	M	D+M
Sopen07g028920.1	19	Lchi00038*		L. chinense					0	1	0	0	0	0	1	0	M		D+M+A
Sopen07g030500.1	71	Lchi27020*,Bpev01.c1848.g0005**,GWHTBJVT006506**,Cp4.1LG13g05970.1**,PSR95262**,PILA_14592*,Brara.D01877*,Brara.G00788*	B. rapa	L. chinense	P. lambertiana	A. chinensis,A. majus,B. pendula,C. pepo			1	1	1	4	0	0	3	4	D+M+A	D	D+M+A
Sopen07g032990.1	3	Nitab4.5_0002287g0010**				N. tabacum			0	0	0	1	0	0	0	1		D	D
Sopen07g033280.1	12	Nitab4.5_0005874g0060*,29990.m000511*	N. tabacum,R. communis						2	0	0	0	0	0	2	0	D		D
Sopen08g001410.1	5	Sopen08g025920.1*	S. pennellii						1	0	0	0	0	0	1	0	D		D
Sopen08g004090.1	19	Sopen08g004090.1*,Solyc08T000331.1**,Soltu.DM.08G004640.1**,GWHTBJTH028905*,Nitab4.5_0000223g0110**,Nitab4.5_0002944g0190**,Nitab4.5_0006656g0020**,Soltu.DM.08G028720.1**,Sopen08g030280.1*,Solyc08T002450.1**,Nitab4.5_0004161g0110**,GWHTBJTH030808*,Oeu046821.1**	S. habrochaites,S. pennellii			N. tabacum,O. europaea,S. lycopersicum,S. tuberosum			2	0	0	4	0	0	2	4	D	D	D
Sopen08g004150.1	17	Sopen08g004150.1*,Solyc08T000339.1*,Soltu.DM.08G004710.1*,GWHTBJTH028910*,Sopen08g030450.1*,Solyc08T002472.1**,GWHTBJTH030826**,Nitab4.5_0002944g0140*,Nitab4.5_0007367g0060*,Nitab4.5_0000223g0290**,Nitab4.5_0010144g0050**	N. tabacum,S. habrochaites,S. lycopersicum,S. pennellii,S. tuberosum			N. tabacum,S. habrochaites,S. lycopersicum			5	0	0	3	0	0	5	3	D	D	D
Sopen08g004840.1	2	Sopen08g004840.1*	S. pennellii						1	0	0	0	0	0	1	0	D		D
Sopen08g005020.1	3	Sopen08g005020.1*	S. pennellii						1	0	0	0	0	0	1	0	D		D
Sopen08g007180.1	3	Solyc09T001155.1**				S. lycopersicum			0	0	0	1	0	0	0	1		D	D
Sopen08g011320.1	9	Sopen02g032120.1*,Sopen01g007470.1*,Sopen02g001060.1*	S. pennellii						1	0	0	0	0	0	1	0	D		D
Sopen08g012510.1	11	Sopen03g037610.1*,Lchi22976*,GWHTBJTH017577*	S. habrochaites,S. pennellii	L. chinense					2	1	0	0	0	0	3	0	D+M		D+M
Sopen08g013260.1	8	MD02G1229900*,Soltu.DM.01G048410.3*	M. domestica,S. tuberosum						2	0	0	0	0	0	2	0	D		D
Sopen08g013660.1	8	Sopen08g013660.1*,Solyc08T000751.1**,GWHTBJTH033879*,GWHTBJTH033906*,Nitab4.5_0005680g0020**	S. habrochaites,S. pennellii			N. tabacum,S. lycopersicum			2	0	0	2	0	0	2	2	D	D	D
Sopen08g017080.1	4	Sopen08g017080.1*,Solyc08T001170.1**,GWHTBJTH001069**	S. pennellii			S. habrochaites,S. lycopersicum			1	0	0	2	0	0	1	2	D	D	D
Sopen08g017820.1	11	Oeu047511.1*	O. europaea						1	0	0	0	0	0	1	0	D		D
Sopen08g018090.1	6	Lchi14886*		L. chinense					0	1	0	0	0	0	1	0	M		D+M+A
Sopen08g019870.1	19	Brara.E01997*	B. rapa						1	0	0	0	0	0	1	0	D		D+M
Sopen08g019910.1	3	EscalH1.3G275800.1*			E. californica				0	0	1	0	0	0	1	0	A		D+A
Sopen08g020050.1	19	Oeu019813.1*	O. europaea						1	0	0	0	0	0	1	0	D		D+M
Sopen08g020120.1	115	Sopen01g025330.1*,ash.007118*,CP4g000195.t1*,CP3g003266.t1*	C. reticulata,S. pennellii	A. shenzhenica					2	1	0	0	0	0	3	0	D+M		D+M
Sopen08g020400.1	6	ONI33825*	P. persica						1	0	0	0	0	0	1	0	D		D
Sopen08g022570.1	6	Solyc08T001653.1*,Soltu.DM.08G018100.1*,GWHTBJTH029997*	S. habrochaites,S. lycopersicum,S. tuberosum						3	0	0	0	0	0	3	0	D		D
Sopen08g023060.1	2	Sopen08g023060.1*	S. pennellii						1	0	0	0	0	0	1	0	D		D
Sopen08g023720.1	3	Sopen08g023720.1*	S. pennellii						1	0	0	0	0	0	1	0	D		D
Sopen08g023760.2	8	Sopen12g032070.1*	S. pennellii						1	0	0	0	0	0	1	0	D		D
Sopen08g026320.1	9	Lchi01285*		L. chinense					0	1	0	0	0	0	1	0	M		D+M
Sopen08g030920.2	2	Sopen08g030920.2*,Solyc08T002519.1*	S. lycopersicum,S. pennellii						2	0	0	0	0	0	2	0	D		D
Sopen09g001250.2	5	GWHTBJTH019116*	S. habrochaites						1	0	0	0	0	0	1	0	D		D
Sopen09g002630.1	2	TRIUR3_31419-T1*		T. urartu					0	1	0	0	0	0	1	0	M		D+M
Sopen09g003110.1	96	Sopen09g003110.1*,Nitab4.5_0008624g0010*,Hund24635-RA*,Hund19112-RA*,PILA_29688*,Gb_29780*,Brara.D00539*,ash.009339*,EscalH1.1G433500.1*,Bpev01.c0683.g0004*,AT3G53220.1*,Cg2g035860.1*,ONH96422*,Ppy12g0551.1*,30078.m002279*,LOC_Os04g47260.1*,Sobic.006G177100*,Zm00001e007264_T001*,CP2g001259.t1*,GWHTBFXR008491.1*,AMTR_s00031p00122700*	A. thaliana,B. pendula,B. rapa,C. maxima,C. reticulata,N. tabacum,P. persica,P. pyrifolia,R. communis,S. pennellii,S. undatus	A. shenzhenica,A. speltoides,O. sativa,S. bicolor,Z. mays	A. trichopoda,E. californica,G. biloba,P. lambertiana				11	5	4	0	0	0	20	0	D+M+A		D+M+A
Sopen09g004150.1	3	Soltu.DM.09G003740.1*	S. tuberosum						1	0	0	0	0	0	1	0	D		D
Sopen09g004310.1	2	Sopen03g037720.1*	S. pennellii						1	0	0	0	0	0	1	0	D		D
Sopen09g004350.1	3	Sopen09g004350.1*	S. pennellii						1	0	0	0	0	0	1	0	D		D
Sopen09g004680.1	55	Solyc09T000399.1*,GWHTBJTH031347*,MfusH1_14g00246-RA*,MfusH1_12g00262-RA*,MfusH1_12g00758-RA*,MD12G1027000*,MD14G1027100*,AMTR_s00031p00242320*,28629.m000554*,EscalH1.4G070500.1*,EscalH1.4G473000.1*,EscalH1.4G471500.1*,Cpa.t.sc5.6**,Cagra.1952s0012.1*,AT3G52620.1*,Brara.I03568*,BcaB01g00352**,BcaB02g07824*,BcaC07g39631**,AL5G33400.t1**,Carub.0005s1904.1**,MD12G1088600**,ONH96051*,Ppy00g0181.1**,Ppy14g0245.1*,GWHTBJVT044661**	A. thaliana,B. carinata,B. rapa,C. grandiflora,M. domestica,M. fusca,P. persica,P. pyrifolia,R. communis,S. habrochaites,S. lycopersicum		A. trichopoda,E. californica	A. lyrata,A. majus,B. carinata,C. papaya,C. rubella,M. domestica,P. pyrifolia			11	0	2	7	0	0	13	7	D+A	D	D+A
Sopen09g005130.1	69	Bpev01.c0444.g0015*,PSS23742*,PSS09892*,MfusH1_12g01295-RA*,MD04G1120700*,ash.008339*,GWHTBJVT042602*,Cp4.1LG08g11500.1*,30099.m001642*,Nitab4.5_0000216g0050*,EscalH1.1G517500.1*,CP6g001915.t1*,Cg6g004000.1*	A. chinensis,A. majus,B. pendula,C. maxima,C. pepo,C. reticulata,M. domestica,M. fusca,N. tabacum,R. communis	A. shenzhenica	E. californica				10	1	1	0	0	0	12	0	D+M+A		D+M+A
Sopen09g010750.1	2	Sopen09g010750.1*	S. pennellii						1	0	0	0	0	0	1	0	D		D+A
Sopen09g012980.1	2	Sopen09g012980.1*	S. pennellii						1	0	0	0	0	0	1	0	D		D+A
Sopen09g017740.1	5	Sopen09g017740.1*,Solyc09T001252.1*	S. lycopersicum,S. pennellii						2	0	0	0	0	0	2	0	D		D+A
Sopen09g019170.1	3	Sopen09g019170.1*	S. pennellii						1	0	0	0	0	0	1	0	D		D
Sopen09g020990.1	54	Gohir.D07G096300.1*,CP7g001481.t1*	C. reticulata,G. hirsutum						2	0	0	0	0	0	2	0	D		D+M+A
Sopen09g021650.1	9	Solyc09T001483.1*	S. lycopersicum						1	0	0	0	0	0	1	0	D		D
Sopen09g024230.1	9	PSR98366*	A. chinensis						1	0	0	0	0	0	1	0	D		D
Sopen09g025390.1	4	Sopen09g016180.1*	S. pennellii						1	0	0	0	0	0	1	0	D		D
Sopen09g025700.2	238	Sopen09g025700.2*,Solyc09T001876.1*,Nitab4.5_0000845g0150*,Nitab4.5_0007760g0030*,Soltu.DM.09G018970.1*,GWHTBJTH032357*,Brara.A03772*,PSR89731*,AMTR_s00039p00159460*,MD05G1189000*,Ppy05g1583.1*,Mi_g001868.1*,MD10G1176600*,MfusH1_05g01844-RA*,MfusH1_10g01789-RA*,Ppy10g0699.1*,Hund05486-RA*,Bpev01.c0000.g0015*,Cg5g033280.1*,Oeu052079.3*,GWHTBJVT015721*,CP5g001280.t1*,Hund18285-RA**,PILA_18225*,CP7g001251.t1*,Cg7g013130.1*,Gb_29516*,Gb_29518*,Gb_30275*,PSR92804*,EscalH1.3G425500.1*,MfusH1_04g02096-RA*,29680.m001717*,29637.m000737*,Brara.J01720*,ONH93143*,Brara.B02766*,Rs321360*,Cagra.5198s0002.1*,Carub.0008s0460.1*,Gb_07174*,PILA_12620*,PILA_14325*,AT5G43950.1*,Brara.J00230*,AL1G13690.t1*,AT1G04090.1*,Carub.0001s0324.1*,Cagra.1671s0026.1*,Bpev01.c0837.g0004*,GWHTASIY029984*,Sobic.001G508100*,Zm00001e012151_T001*	A. chinensis,A. lyrata,A. majus,A. thaliana,B. pendula,B. rapa,C. grandiflora,C. maxima,C. reticulata,C. rubella,M. domestica,M. fusca,N. tabacum,O. europaea,P. persica,P. pyrifolia,R. communis,R. sativus,S. habrochaites,S. lycopersicum,S. pennellii,S. tuberosum,S. undatus	M. itinerans,S. bicolor,S. cereale,Z. mays	A. trichopoda,E. californica,G. biloba,P. lambertiana	S. undatus			23	4	4	1	0	0	31	1	D+M+A	D	D+M+A
Sopen09g027160.1	12	GWHTBJVT005015*	A. majus						1	0	0	0	0	0	1	0	D		D+M+A
Sopen09g028640.1	2	Sopen09g028640.1*	S. pennellii						1	0	0	0	0	0	1	0	D		D
Sopen09g028910.1	107	EscalH1.3G125100.1*,29703.m001538*,Oeu047890.1*,Lchi22826*,Brara.J00177*,ash.018950*,PILA_34445*,Sobic.006G251600*,Cagra.0897s0043.1*,Hund26620-RA*,AET6Gv20355100.1*,Bpev01.c0863.g0033*,Cp4.1LG15g00040.1*,Cp4.1LG05g01530.1*,GWHTBFXR027241.1*,CP5g000970.t1*,Cg5g036130.1*	B. pendula,B. rapa,C. grandiflora,C. maxima,C. pepo,C. reticulata,O. europaea,R. communis,S. undatus	A. shenzhenica,A. speltoides,A. tauschii,L. chinense,S. bicolor	E. californica,P. lambertiana				9	5	2	0	0	0	16	0	D+M+A		D+M+A
Sopen09g030860.1	28	ash.002043*,Cp4.1LG12g01880.1*,Oeu031231.1*	C. pepo,O. europaea	A. shenzhenica					2	1	0	0	0	0	3	0	D+M		D+M+A
Sopen09g031550.1	176	AMTR_s00002p00270470*,Gb_15861*,PSS16003*,29844.m003220*,Nitab4.5_0007068g0040*,Cagra.1189s0056.1*,Cp4.1LG03g10370.1*,Brara.A02698*,Brara.C03891*,HanXRQChr11g0336411*,Carub.0003s2297.1*,Brara.E01976*,Rs304080*,Brara.A02052*,CP9g000677.t1*,CP9g000678.t1*,Hund14879-RA*,Gohir.D09G221400.1*,Gohir.A09G219200.1*,Cg9g006330.1*,PILA_27344*,Cp4.1LG08g03840.1*,PILA_34787*,PILA_10502*,PILA_33904*,MD13G1200600*,Ppy13g1950.1*,MfusH1_13g01718-RA*	A. chinensis,B. rapa,C. grandiflora,C. maxima,C. pepo,C. reticulata,C. rubella,G. hirsutum,H. annuus,M. domestica,M. fusca,N. tabacum,P. pyrifolia,R. communis,R. sativus,S. undatus		A. trichopoda,G. biloba,P. lambertiana				16	0	3	0	0	0	19	0	D+A		D+M+A
Sopen09g031790.1	8	Soltu.DM.09G025410.1*	S. tuberosum						1	0	0	0	0	0	1	0	D		D
Sopen09g032390.1	25	GWHTBJTH032960*,GWHTBJTH032963*,Sopen09g032410.1*,GWHTBJTH032961*	S. habrochaites,S. pennellii						2	0	0	0	0	0	2	0	D		D
Sopen09g035150.1	4	Soltu.DM.09G029370.1*	S. tuberosum						1	0	0	0	0	0	1	0	D		D
Sopen09g035250.1	6	Sopen09g035250.1*,Solyc09T002772.1**,Soltu.DM.09G029610.1**,GWHTBJTH033255**	S. pennellii			S. habrochaites,S. lycopersicum,S. tuberosum			1	0	0	3	0	0	1	3	D	D	D
Sopen09g036170.1	81	CP5g003964.t1*,MD13G1278700*,EscalH1.5G268000.1*,PSS35906*,Gb_35352*,AMTR_s00020p00070810*,Hund19684-RA*,Brara.F01186*,29634.m002087*,LOC_Os07g08729.1*,Sobic.002G003300*,Sobic.002G056400*,ash.020158*	A. chinensis,B. rapa,C. reticulata,M. domestica,R. communis,S. undatus	A. shenzhenica,O. sativa,S. bicolor	A. trichopoda,E. californica,G. biloba				6	3	3	0	0	0	12	0	D+M+A		D+M+A
Sopen10g001080.1	108	ash.012189*,30076.m004457*,AMTR_s00001p00272260*,EscalH1.6G290800.1*,Lchi06689*,PSS11658*,PSS26235*,Brara.D02820*,GWHTASIY002481*,GWHTBFXR001993.1*,Lchi15652*,Cpa.t.sc57.84*,Brara.E00101*,GWHTBJVT024516*,Cagra.0050s0018.1*,Sobic.001G314200*	A. chinensis,A. majus,B. rapa,C. grandiflora,C. papaya,R. communis	A. shenzhenica,A. speltoides,L. chinense,S. bicolor,S. cereale	A. trichopoda,E. californica				6	5	2	0	0	0	13	0	D+M+A		D+M+A
Sopen10g002330.1	7	TRIUR3_25082-T1**					T. urartu		0	0	0	0	1	0	0	1		M	D+M
Sopen10g003250.1	3	Sopen10g003250.1*,GWHTBJTH004460*	S. habrochaites,S. pennellii						2	0	0	0	0	0	2	0	D		D
Sopen10g004420.1	77	ash.007661*,Lchi00360*,PSS14450*,Cpa.t.sc53.106*,Cg2g015380.1*,CP2g002374.t1*,Brara.A01794*,Brara.K00038*,EscalH1.3G394500.1*,29983.m003268*,Gb_06436*	A. chinensis,B. rapa,C. maxima,C. papaya,C. reticulata,R. communis	A. shenzhenica,L. chinense	E. californica,G. biloba				6	2	2	0	0	0	10	0	D+M+A		D+M+A
Sopen10g004680.1	142	Sopen02g022380.1*,GWHTBJVT036837*,Hund21204-RA*,Nitab4.5_0002114g0170*,Mi_g021184.1*,Mi_g028882.1*,AET3Gv20381900.3*,LOC_Os01g14020.1*,GWHTBFXR012205.1*,Zm00001e016349_T001*,Oeu062322.2*,Hund07853-RA*,Cagra.1822s0008.1*,Lchi08495*,Lchi09896*,EscalH1.3G289600.1*,EscalH1.4G404100.1*,Cpa.t.sc7.7*,Cp4.1LG10g05120.1*,Cp4.1LG19g07050.1*,Brara.G00798*,Brara.H01982*,Cg2g042760.1*,Soltu.DM.02G016830.1*,HanXRQChr17g0561811*,Sobic.003G001200*,Carub.0001s2697.1*,CP2g000471.t1*,Sobic.004G119100*,Sobic.003G298300*,LOC_Os01g54950.1*,ash.001136*,PSS14477*,PILA_38505*,GWHTASIY015979*	A. chinensis,A. majus,B. rapa,C. grandiflora,C. maxima,C. papaya,C. pepo,C. reticulata,C. rubella,H. annuus,N. tabacum,O. europaea,S. pennellii,S. tuberosum,S. undatus	A. shenzhenica,A. speltoides,A. tauschii,L. chinense,M. itinerans,O. sativa,S. bicolor,S. cereale,Z. mays	E. californica,P. lambertiana				15	9	2	0	0	0	26	0	D+M+A		D+M+A
Sopen10g005520.1	220	Sopen08g030260.1**,Solyc08T002448.1**,Soltu.DM.08G028700.1**,GWHTBJTH030806*,EscalH1.2G470800.1**,PSS03967*,GWHTBJVT022930**,LOC_Os02g16500.1*,Cp4.1LG13g01080.1**,Cagra.0483s0086.1*,AT3G61640.1*,AL5G44040.t1*,Cg5g001720.1*,Gohir.A11G023800.1*,CP5g005632.t1*,MD01G1214900**,MfusH1_01g01984-RA**,Nitab4.5_0000223g0120*,Sopen08g004080.1*,Solyc08T000330.1*,Nitab4.5_0002944g0160*,Nitab4.5_0004161g0070**,Soltu.DM.08G004630.1*,GWHTBJTH028904*,HanXRQChr04g0121001*,Sobic.003G243300*,LOC_Os01g46850.1**,LOC_Os05g12580.1*,GWHTASIY015393**,GWHTASIY017830**,GWHTCBHO013789**,28049.m000303*,Mi_g019193.1*,MfusH1_06g01128-RA**,Cagra.0050s0066.1*,Cagra.0086s0002.1**,Cpa.t.sc3.48*,AT2G46330.1*,Brara.C02327*,Brara.E00143*,Brara.F02633*,Brara.I00584*,Oeu030571.1*,HanXRQChr10g0319041*,BcaB01g03224*,BcaC02g12698*,BcaC04g23523*,BcaNung01209*,AL4G45630.t1*,Carub.0004s2903.1*,Cp4.1LG03g16390.1*,Bpev01.c1335.g0009*,Gohir.D11G099700.1*,Cp4.1LG08g01130.1**,GWHTASIY039772*,GWHTCBHO034746*,TRIUR3_30249-T1*,GWHTBFXR033725.1*,PSS26291*,Lchi22108*,PSS11669*,Sobic.003G203200*,MfusH1_07g02510-RA**,MfusH1_07g02509-RA**,MD07G1284600**,Gohir.A05G022600.1*,Gohir.D05G024100.1*,Gohir.A06G061600.1*,GWHTBJVT014074*,Lchi17049*,MfusH1_15g01795-RA*,PSR91449*,MD02G1072000*,MD15G1201800*,ONI25500**,EscalH1.6G262000.1*,HanXRQChr13g0415891*,ash.010865*,ash.010863*,ash.010864*,ash.010872*,Gohir.D03G081500.1**,Gohir.A02G102500.1**,Gohir.A08G099700.1**,Gohir.D11G023500.1*,30190.m010793*,Gohir.D08G132700.1**	A. chinensis,A. lyrata,A. majus,A. thaliana,B. carinata,B. pendula,B. rapa,C. grandiflora,C. maxima,C. papaya,C. pepo,C. reticulata,C. rubella,G. hirsutum,H. annuus,M. domestica,M. fusca,N. tabacum,O. europaea,R. communis,S. habrochaites,S. lycopersicum,S. pennellii,S. tuberosum	A. shenzhenica,A. speltoides,L. chinense,M. itinerans,O. sativa,S. bicolor,S. cereale,T. monococcum,T. urartu	E. californica	A. majus,C. grandiflora,C. pepo,G. hirsutum,M. domestica,M. fusca,N. tabacum,P. persica,S. lycopersicum,S. pennellii,S. tuberosum	O. sativa,S. cereale,T. monococcum	E. californica	24	9	1	11	3	1	34	15	D+M+A	D+M+A	D+M+A
Sopen10g008670.1	2	Lchi02481*		L. chinense					0	1	0	0	0	0	1	0	M		D+M
