## Supplemental Tables for "Unravelling the processes controlling pollen formation and functions with cross-species comparative analysis" (part 14 of 58)

### Sheet: Table S4 (continued)
Table S4. Conservation information of gene families showing pollen expression (0 < SPM < 0.8) or pollen specificity (SPM ≥ 0.8) Gene family size indicates the total number of sequences within each family. In the gene family members columns, * and ** denote pollen-expressed and pollen-specific genes, respectively; the corresponding species are listed in the pollen-expressed/specific gene family columns. The pollen-expressed/-specific clades columns indicate the clades in which expression or specificity is observed (D, dicots; M, monocots; A, ancestral lineages including basal eudicots, ANA grades, and gymnosperms). The gene family clades column shows the clade distribution of all sequences within each gene family.
Sopen10g016580.1	5	AMTR_s00061p00179720*,PILA_38223*			A. trichopoda,P. lambertiana				0	0	2	0	0	0	2	0	A		D+A
Sopen10g016910.1	6	Sopen10g016910.1*,Solyc10T001246.1**,GWHTBJTH005243*,Nitab4.5_0000078g0360**	S. habrochaites,S. pennellii			N. tabacum,S. lycopersicum			2	0	0	2	0	0	2	2	D	D	D
Sopen10g017610.1	8	Sopen10g023980.1*	S. pennellii						1	0	0	0	0	0	1	0	D		D
Sopen10g021670.1	2	Sopen10g021670.1*	S. pennellii						1	0	0	0	0	0	1	0	D		D
Sopen10g022540.1	2	Sopen10g022570.1*	S. pennellii						1	0	0	0	0	0	1	0	D		D
Sopen10g022660.1	2	Sopen10g022660.1*	S. pennellii						1	0	0	0	0	0	1	0	D		D
Sopen10g023040.1	3	Sopen10g023040.1*,Ppy00g1307.1*	P. pyrifolia,S. pennellii						2	0	0	0	0	0	2	0	D		D
Sopen10g024740.1	17	GWHTBJTH005777*	S. habrochaites						1	0	0	0	0	0	1	0	D		D+M
Sopen10g027940.1	2	Sopen10g027940.1*	S. pennellii						1	0	0	0	0	0	1	0	D		D
Sopen10g027950.1	2	Sopen10g027880.1*	S. pennellii						1	0	0	0	0	0	1	0	D		D
Sopen10g031870.1	7	Sopen10g031870.1*,29822.m003384*,AL3G45950.t1*	A. lyrata,R. communis,S. pennellii						3	0	0	0	0	0	3	0	D		D+M
Sopen10g034180.1	4	Solyc10T002755.1*,Soltu.DM.10G023360.1*	S. lycopersicum,S. tuberosum						2	0	0	0	0	0	2	0	D		D
Sopen10g034740.1	7	Soltu.DM.10G022510.1*,GWHTBJVT045494*	A. majus,S. tuberosum						2	0	0	0	0	0	2	0	D		D
Sopen10g035470.1	29	GWHTBJTH032969*,Nitab4.5_0000525g0290*	N. tabacum,S. habrochaites						2	0	0	0	0	0	2	0	D		D
Sopen10g035700.1	3	Sopen10g035700.1*	S. pennellii						1	0	0	0	0	0	1	0	D		D
Sopen11g001430.1	47	GWHTBJTH006854*,PSS26675*,Gohir.A02G138000.1*,EscalH1.1G121300.1**,Cpa.t.sc453.3**,Cg1g026240.1*,CP1g000479.t1*,Oeu002633.1**,Nitab4.5_0001510g0060**,Nitab4.5_0001938g0010**,Sopen03g021250.1*,Solyc03T001561.1**,GWHTBJTH015674**,Solyc12T001208.1**,Sopen12g027320.1*	A. chinensis,C. maxima,C. reticulata,G. hirsutum,S. habrochaites,S. pennellii			C. papaya,N. tabacum,O. europaea,S. habrochaites,S. lycopersicum		E. californica	6	0	0	5	0	1	6	6	D	D+A	D+M+A
Sopen11g002220.1	9	Sopen11g002220.1*,TRIUR3_04155-T1**	S. pennellii				T. urartu		1	0	0	0	1	0	1	1	D	M	D+M
Sopen11g003870.2	124	Soltu.DM.05G026170.1*,Oeu060295.2*,GWHTBJVT024347*,PSR92982*,PSR98067*,PSS05060*,PSR98871*,Nitab4.5_0002717g0020*,Brara.E03014*,Rs287100*,Brara.C03325*,Bpev01.c0191.g0029*,Gohir.D10G208450.1*,Gohir.A10G200600.2*,Cagra.0834s0029.1*,Brara.A03481*,CP7g002579.t1*,Cg7g007540.1*,Brara.C03326*,28872.m000252*	A. chinensis,A. majus,B. pendula,B. rapa,C. grandiflora,C. maxima,C. reticulata,G. hirsutum,N. tabacum,O. europaea,R. communis,R. sativus,S. tuberosum						13	0	0	0	0	0	13	0	D		D
Sopen11g004780.2	7	Gb_08079*,PILA_30082*,PILA_30083*			G. biloba,P. lambertiana				0	0	2	0	0	0	2	0	A		D+A
Sopen11g005460.1	142	Sopen11g005460.1*,Soltu.DM.11G002970.1*,GWHTBJTH007264*,Lchi13027*,28535.m000123*,Mi_g001495.1*,Zm00001e022912_T004*,Hund14084-RA*,PSS02786*,EscalH1.5G156400.1*,EscalH1.6G154900.1*,Bpev01.c1200.g0002*,MfusH1_01g00488-RA*,Bpev01.c0286.g0019*,Gohir.A11G207200.1*,Cp4.1LG19g10150.1*,MD15G1312000*,Ppy15g2597.1*,Oeu002143.1*,Oeu031120.1*,GWHTBJVT022646*,CP1g002668.t1*,CP8g001415.t1*,AET6Gv20570700.1*,LOC_Os02g39400.1*,GWHTASIY032090*,Sobic.004G208000*,GWHTCBHO028931*,GWHTBFXR028071.1*,Zm00001e015051_T002*,AMTR_s00033p00233480*,Cpa.t.sc55.21*,ONI02494*,MfusH1_15g02778-RA*,ash.010762*,AT2G22570.1*,Brara.I04576*,Rs348790*	A. chinensis,A. majus,A. thaliana,B. pendula,B. rapa,C. papaya,C. pepo,C. reticulata,G. hirsutum,M. domestica,M. fusca,O. europaea,P. persica,P. pyrifolia,R. communis,R. sativus,S. habrochaites,S. pennellii,S. tuberosum,S. undatus	A. shenzhenica,A. speltoides,A. tauschii,L. chinense,M. itinerans,O. sativa,S. bicolor,S. cereale,T. monococcum,Z. mays	A. trichopoda,E. californica				20	10	2	0	0	0	32	0	D+M+A		D+M+A
Sopen11g005700.1	43	PILA_26627*,Cg1g007670.1*,Cpa.t.sc55.1*,PSS21468*	A. chinensis,C. maxima,C. papaya		P. lambertiana				3	0	1	0	0	0	4	0	D+A		D+M+A
Sopen11g005750.1	502	ONI02572*,GWHTBJVT022638*,GWHTBJVT022639*,GWHTBJVT025620*,GWHTBJVT025624*,MfusH1_15g02756-RA*,ash.015361*,Hund16517-RA*,Gb_00672*,Lchi17968*,Cp4.1LG10g01530.1*,MD15G1308900**,Ppy15g2574.1**,Oeu013873.1*,MfusH1_10g01592-RA*,28109.m000042*,ash.019127*,ash.019126*,Bpev01.c0598.g0020*,Oeu013871.1*,MD10G1155400**,AMTR_s00040p00072630*,CP1g002686.t1*,Lchi13068*,Lchi13069*,Oeu037778.1*,Ppy01g0429.1*,AT4G37990.1*,Cagra.5414s0055.1*,AL7G12650.t1*,Carub.0007s0223.1*,KAI7740439.1*,Brara.I04618*,Rs349350*,MD10G1155000**,MfusH1_01g00512-RA*,MfusH1_05g00307-RA*,Hund03499-RA*,Lchi13067*,Lchi33300*,Bpev01.c0561.g0001*,Bpev01.c0561.g0002*,PSS05922*,PSS36654*,Cpa.t.sc72.33**,Brara.A00105*,Brara.F03868*,Cg1g026170.1*,ONI02573**,27436.m000284*,GWHTBJTH007289*,CP1g000490.t1*,MfusH1_15g03062-RA*,ONI01833*,Gohir.A02G137700.1*,GWHTBJVT022129**,PSS21469*,PSS26790*,PSS30037*,Brara.H01748*,Brara.H01749*,Rs422140*,CP1g002689.t1*,28109.m000044*,Oeu003800.1*,Oeu037235.1*,Oeu042423.2*,GWHTBJVT022633*,Sopen11g006100.1*,Solyc11T000514.1*,Soltu.DM.11G002250.1*,PILA_22806*	A. artemisiifolia,A. chinensis,A. lyrata,A. majus,A. thaliana,B. pendula,B. rapa,C. grandiflora,C. maxima,C. pepo,C. reticulata,C. rubella,G. hirsutum,M. fusca,O. europaea,P. persica,P. pyrifolia,R. communis,R. sativus,S. habrochaites,S. lycopersicum,S. pennellii,S. tuberosum,S. undatus	A. shenzhenica,L. chinense	A. trichopoda,G. biloba,P. lambertiana	A. majus,C. papaya,M. domestica,P. persica,P. pyrifolia			24	2	3	5	0	0	29	5	D+M+A	D	D+M+A
Sopen11g006200.1	2	Soltu.DM.11G001750.1*	S. tuberosum						1	0	0	0	0	0	1	0	D		D
Sopen11g006380.1	2	Sopen11g006380.1*	S. pennellii						1	0	0	0	0	0	1	0	D		D
Sopen11g006760.1	43	Sopen11g006760.1*,PSS30080*,Sopen09g027820.3*,GWHTBJTH007824**	A. chinensis,S. pennellii			S. habrochaites			2	0	0	1	0	0	2	1	D	D	D
Sopen11g008780.1	23	Sopen11g008780.1*,Soltu.DM.11G010330.1**,29005.m000259*,PILA_07778*,PILA_14001*	R. communis,S. pennellii		P. lambertiana	S. tuberosum			2	0	1	1	0	0	3	1	D+A	D	D+M+A
Sopen11g009370.1	113	Soltu.DM.11G009790.2*,Hund16800-RA*,EscalH1.2G380900.1*,Bpev01.c0411.g0002*,ONH90486*,Gb_16673*,PILA_12415*,PILA_17847*,Gb_41794*,Lchi27549*,EscalH1.6G084900.1*,AMTR_s00180p00023300*,Lchi17080*,Cp4.1LG13g11530.1*,Cp4.1LG01g26050.1*,Brara.H00569*,Brara.I02417*,Cg3g020230.1*,CP3g000640.t1*,PSS00158*,Cpa.t.sc66.49*,Ppy00g1050.1*,MfusH1_05g00386-RA*,MfusH1_10g00457-RA*,MD10G1047500*,Ppy05g0248.1*,GWHTBJVT002193*,LOC_Os11g09170.1*,Zm00001e011077_T003*,Zm00001e021365_T001*,Sobic.005G074100*,29728.m000823*	A. chinensis,A. majus,B. pendula,B. rapa,C. maxima,C. papaya,C. pepo,C. reticulata,M. domestica,M. fusca,P. persica,P. pyrifolia,R. communis,S. tuberosum,S. undatus	L. chinense,O. sativa,S. bicolor,Z. mays	A. trichopoda,E. californica,G. biloba,P. lambertiana				15	4	4	0	0	0	23	0	D+M+A		D+M+A
Sopen11g015880.1	3	Sopen12g016420.1**				S. pennellii			0	0	0	1	0	0	0	1		D	D
Sopen11g018010.1	6	AMTR_s00030p00167800*			A. trichopoda				0	0	1	0	0	0	1	0	A		D+A
Sopen11g020080.1	18	GWHTBJTH008247*,Oeu000123.1*,Oeu036673.1*,Nitab4.5_0002039g0010*,PSS02884*,PSS29129*	A. chinensis,N. tabacum,O. europaea,S. habrochaites						4	0	0	0	0	0	4	0	D		D
Sopen11g020740.1	4	Soltu.DM.05G011570.1*,Soltu.DM.10G016470.1*	S. tuberosum						1	0	0	0	0	0	1	0	D		D
Sopen11g021020.1	356	ash.011169**,Sopen06g023710.1*,Solyc06T001550.1*,Soltu.DM.06G020260.1*,GWHTBJTH024817*,MfusH1_15g03754-RA*,Hund27094-RA*,PILA_30338*,EscalH1.6G086400.1*,Bpev01.c0958.g0002*,PSS17450*,PSS19413*,Gohir.D09G113000.1*,Cp4.1LG06g07480.1*,Brara.C02604*,MD15G1404500*,29728.m000799*,GWHTBJVT026107*,Sobic.004G024500*,PSS00163*,Nitab4.5_0000303g0260*,ash.018137**,AMTR_s00017p00041150*,Cpa.t.sc66.27*,Cagra.0114s0038.1*,AT1G22650.1*,Brara.I03300*,Rs018110*,AL1G36180.t1*,Carub.0001s2217.1*,Lchi18443*,Hund16792-RA*,EscalH1.4G141700.1*,Bpev01.c1031.g0023*,PSS26001*,PSS12047**,AMTR_s00041p00232150*,Hund05192-RA*,Cagra.2350s0034.1*,Lchi27974*,EscalH1.6G329500.1*,Brara.A00339*,Brara.H01172*,Oeu025392.1*,Carub.0007s0544.1*,Hund00049-RA**,Cp4.1LG02g09120.1*,29711.m000330*,Nitab4.5_0000980g0260*,Hund06401-RA*,EscalH1.6G285100.1*,PSS29494*,Nitab4.5_0000283g0090*,Oeu046125.1*,Solyc01T004283.1*,Soltu.DM.01G050680.1*,GWHTBJVT019432**,Lchi21450*,TRIUR3_26928-T1*,KAI7750925.1*,HanXRQChr04g0109581*,Sobic.004G255600*,Gb_12592*,Gb_25085*,PILA_03232*,Cpa.t.sc37.198*,PILA_28453*,Gb_17442*,Lchi27532*,Gohir.A05G273800.2*,Gohir.D05G276200.2*,ONH92169*,Ppy05g0961.1*,MD05G1115200*,Nitab4.5_0001082g0080*,LOC_Os11g07440.3*,Sobic.005G058800*,Zm00001e009039_T001*,ash.013279*,Lchi17068*,Brara.E01857*,Brara.H00577*,Mi_g032451.1*,CP3g000659.t1*,Cg3g019340.1*,CP8g001231.t1*,Cp4.1LG04g05130.1*	A. artemisiifolia,A. chinensis,A. lyrata,A. majus,A. thaliana,B. pendula,B. rapa,C. grandiflora,C. maxima,C. papaya,C. pepo,C. reticulata,C. rubella,G. hirsutum,H. annuus,M. domestica,M. fusca,N. tabacum,O. europaea,P. persica,P. pyrifolia,R. communis,R. sativus,S. habrochaites,S. lycopersicum,S. pennellii,S. tuberosum,S. undatus	A. shenzhenica,L. chinense,M. itinerans,O. sativa,S. bicolor,T. urartu,Z. mays	A. trichopoda,E. californica,G. biloba,P. lambertiana	A. chinensis,A. majus,S. undatus	A. shenzhenica		28	7	4	3	1	0	39	4	D+M+A	D+M	D+M+A
Sopen11g021110.1	2	Cpa.t.sc222.10*	C. papaya						1	0	0	0	0	0	1	0	D		D
Sopen11g022830.1	3	Sopen05g027720.1*	S. pennellii						1	0	0	0	0	0	1	0	D		D
Sopen11g023490.1	3	Sopen11g023490.1*,Cp4.1LG00g15210.1*	C. pepo,S. pennellii						2	0	0	0	0	0	2	0	D		D
Sopen11g024140.1	8	Sopen11g024140.1*	S. pennellii						1	0	0	0	0	0	1	0	D		D+M
Sopen11g026580.1	75	Cp4.1LG05g04230.1*,Brara.J01459*,Cg8g018150.1*,CP8g002588.t1*,AMTR_s00040p00213060*,PSR95488*,Lchi31435*,29991.m000646*	A. chinensis,B. rapa,C. maxima,C. pepo,C. reticulata,R. communis	L. chinense	A. trichopoda				6	1	1	0	0	0	8	0	D+M+A		D+M+A
Sopen11g028110.1	3	Solyc11T002296.1*	S. lycopersicum						1	0	0	0	0	0	1	0	D		D
Sopen11g028740.1	108	Hund03363-RA*,Cp4.1LG07g06250.1*,AMTR_s00036p00193790*,29794.m003357*,MfusH1_15g00553-RA*,PSR91759*,Brara.A00498*,Cg4g004750.1*,CP4g002716.t1*,Sopen11g028730.1*,Soltu.DM.11G023670.1*,GWHTBJTH008783*,Lchi03477*,Brara.K00679*,AL7G18760.t1*,Nitab4.5_0021628g0010*,Zm00001e027752_T002*,ash.013949*,LOC_Os01g38480.1*,GWHTASIY015001*,Sobic.003G190800*,GWHTCBHO013438*,TRIUR3_18053-T1*,Zm00001e020465_T001*,Mi_g010205.1*,EscalH1.4G263800.1*,Bpev01.c0148.g0023*,PSR89319*	A. chinensis,A. lyrata,B. pendula,B. rapa,C. maxima,C. pepo,C. reticulata,M. fusca,N. tabacum,R. communis,S. habrochaites,S. pennellii,S. tuberosum,S. undatus	A. shenzhenica,L. chinense,M. itinerans,O. sativa,S. bicolor,S. cereale,T. monococcum,T. urartu,Z. mays	A. trichopoda,E. californica				14	9	2	0	0	0	25	0	D+M+A		D+M+A
Sopen11g030780.1	80	ash.016935*,AMTR_s00145p00089070*,Lchi19005*,29788.m000339*,Sobic.009G164400*,EscalH1.3G201300.1*,Oeu040291.1*,Brara.B01072*,MD03G1100000*,ONI00371*,CP8g003018.t1*,Cg8g021700.1*	B. rapa,C. maxima,C. reticulata,M. domestica,O. europaea,P. persica,R. communis	A. shenzhenica,L. chinense,S. bicolor	A. trichopoda,E. californica				7	3	2	0	0	0	12	0	D+M+A		D+M+A
Sopen12g002340.1	5	Sopen12g002340.1*,Solyc12T000146.1*,Nitab4.5_0002015g0110**,Nitab4.5_0004862g0010**,GWHTBJTH009141*	S. habrochaites,S. lycopersicum,S. pennellii			N. tabacum			3	0	0	1	0	0	3	1	D	D	D
Sopen12g002690.1	33	Sopen12g002710.1*	S. pennellii						1	0	0	0	0	0	1	0	D		D
Sopen12g003250.1	3	Sopen12g003250.1*	S. pennellii						1	0	0	0	0	0	1	0	D		D
Sopen12g003550.1	11	Soltu.DM.12G025570.1*,GWHTBJTH009264*,Nitab4.5_0004570g0050*	N. tabacum,S. habrochaites,S. tuberosum						3	0	0	0	0	0	3	0	D		D
Sopen12g004780.1	5	Sopen12g004780.1*,Solyc12T000393.1**,Soltu.DM.12G027200.1**,GWHTBJTH009389*	S. habrochaites,S. pennellii			S. lycopersicum,S. tuberosum			2	0	0	2	0	0	2	2	D	D	D
Sopen12g004950.1	4	Sopen12g004950.1*,GWHTBJTH009405*	S. habrochaites,S. pennellii						2	0	0	0	0	0	2	0	D		D
Sopen12g005190.1	2	Sopen12g005190.1*	S. pennellii						1	0	0	0	0	0	1	0	D		D
Sopen12g006320.1	2	Soltu.DM.12G028560.1*	S. tuberosum						1	0	0	0	0	0	1	0	D		D
Sopen12g009250.1	2	Sopen08g008880.1*	S. pennellii						1	0	0	0	0	0	1	0	D		D
Sopen12g011050.1	29	Gb_32559*,PSS35837*,Sobic.001G194900*	A. chinensis	S. bicolor	G. biloba				1	1	1	0	0	0	3	0	D+M+A		D+M+A
Sopen12g012850.1	5	Cagra.0635s0020.1*	C. grandiflora						1	0	0	0	0	0	1	0	D		D
Sopen12g012890.1	10	Sopen12g012890.1*,Soltu.DM.01G012970.1*	S. pennellii,S. tuberosum						2	0	0	0	0	0	2	0	D		D
Sopen12g014100.1	4	CgUng016460.1*	C. maxima						1	0	0	0	0	0	1	0	D		D
Sopen12g014570.1	2	Sopen12g014570.1*	S. pennellii						1	0	0	0	0	0	1	0	D		D
Sopen12g016400.1	8	GWHTBJTH027343**,GWHTBJTH029277**				S. habrochaites			0	0	0	1	0	0	0	1		D	D
Sopen12g016840.1	115	MfusH1_14g02173-RA*,Rs382540*,PSR89057*,CP5g004278.t1*,PILA_32575*	A. chinensis,C. reticulata,M. fusca,R. sativus		P. lambertiana				4	0	1	0	0	0	5	0	D+A		D+M+A
Sopen12g017160.1	3	GWHTBJTH000882*	S. habrochaites						1	0	0	0	0	0	1	0	D		D
Sopen12g019550.1	76	HanXRQChr04g0103411*,HanXRQChr10g0281171*,HanXRQChr05g0133191*	H. annuus						1	0	0	0	0	0	1	0	D		D
Sopen12g022650.1	4	Sopen12g022650.1*,Solyc12T001983.1*	S. lycopersicum,S. pennellii						2	0	0	0	0	0	2	0	D		D
Sopen12g024220.1	163	Gb_15088*,EscalH1.6G048700.1*,Cp4.1LG16g03660.1**,EscalH1.3G016400.1*,MfusH1_03g00287-RA*,MfusH1_11g00316-RA*,MD03G1040300*,MD11G1041700*,ONH99484*,Ppy03g0451.1*,Ppy11g0328.1*,ONI18020**,MfusH1_09g01181-RA*,MfusH1_17g01090-RA**,MD09G1134300**,MD17G1123100**,Ppy09g1070.1**,Ppy17g1097.1**,Cp4.1LG05g13250.1*,Ppy17g1078.1**,ash.009782*,AMTR_s00131p00061630*,Lchi11503*,Mi_g022917.1*,PSS07268*,PSS18166*,30005.m001242*,Nitab4.5_0000357g0280*,AMTR_s00025p00224310*,Sopen07g029470.1*,Sopen12g006440.1*,Solyc07T002308.1*,Nitab4.5_0000505g0010*,Nitab4.5_0001022g0080*,Nitab4.5_0003860g0060**,Soltu.DM.07G022310.1*,Lchi02610*,GWHTBJTH009505*,Soltu.DM.12G028790.1**,GWHTBJTH028042*,Solyc12T000517.1*,Brara.A03269*,Bpev01.c0243.g0052**,Mi_g007565.1**,Sobic.006G245100*,Oeu026481.1*,ash.011622*	A. chinensis,B. rapa,C. pepo,M. domestica,M. fusca,N. tabacum,O. europaea,P. persica,P. pyrifolia,R. communis,S. habrochaites,S. lycopersicum,S. pennellii,S. tuberosum	A. shenzhenica,L. chinense,M. itinerans,S. bicolor	A. trichopoda,E. californica,G. biloba	B. pendula,C. pepo,M. domestica,M. fusca,N. tabacum,P. persica,P. pyrifolia,S. tuberosum	M. itinerans		14	4	3	8	1	0	21	9	D+M+A	D+M	D+M+A
Sopen12g025430.1	26	Sopen11g012730.1*	S. pennellii						1	0	0	0	0	0	1	0	D		D
Sopen12g025700.1	3	Sopen12g025700.1*,Oeu002091.1*,Sobic.001G489800*	O. europaea,S. pennellii	S. bicolor					2	1	0	0	0	0	3	0	D+M		D+M
Sopen12g028510.1	5	Sopen12g028510.1*	S. pennellii						1	0	0	0	0	0	1	0	D		D
Sopen12g028600.1	8	Sopen12g028600.1*,Nitab4.5_0002788g0030*,Soltu.DM.12G008290.1*	N. tabacum,S. pennellii,S. tuberosum						3	0	0	0	0	0	3	0	D		D
Sopen12g028990.1	17	MD15G1375400*	M. domestica						1	0	0	0	0	0	1	0	D		D+A
Sopen12g029190.1	3	Sopen12g029190.1*,GWHTBJTH010715*,Sopen12g029200.1*	S. habrochaites,S. pennellii						2	0	0	0	0	0	2	0	D		D
Sopen12g029340.1	166	Nitab4.5_0002060g0060*,Sopen06g011280.1*,Solyc06T000645.1*,Nitab4.5_0001341g0030*,Soltu.DM.05G001640.1**,Soltu.DM.06G012780.1*,GWHTBJTH023953*,Bpev01.c0067.g0005*,MfusH1_07g02309-RA*,30147.m014141*,Cagra.4003s0009.1*,Brara.B03796*,Carub.0008s2287.1*,Brara.B03795*,Rs489270*,Brara.I00681*,ONI25180*,Hund27340-RA*,CP9g002700.t1*,CP9g002704.t1*,CP9g002696.t1**,AT5G62180.1*,AL8G39000.t1*	A. lyrata,A. thaliana,B. pendula,B. rapa,C. grandiflora,C. reticulata,C. rubella,M. fusca,N. tabacum,P. persica,R. communis,R. sativus,S. habrochaites,S. lycopersicum,S. pennellii,S. tuberosum,S. undatus			C. reticulata,S. tuberosum			17	0	0	2	0	0	17	2	D	D	D+A
Sopen12g030360.1	2	ash.004147**					A. shenzhenica		0	0	0	0	1	0	0	1		M	D+M
Sopen12g030480.1	20	Lchi15965*,CP1g002868.t1*	C. reticulata	L. chinense					1	1	0	0	0	0	2	0	D+M		D+M+A
Sopen12g034100.1	38	Lchi35278*,ash.007294*		A. shenzhenica,L. chinense					0	2	0	0	0	0	2	0	M		D+M
TRITD0Uv1G003500.1	11	Gb_36243*,Sobic.009G000300*		S. bicolor	G. biloba				0	1	1	0	0	0	2	0	M+A		D+M+A
TRITD0Uv1G005700.1	16	AET5Gv20320300.4*,ash.009976*		A. shenzhenica,A. tauschii					0	2	0	0	0	0	2	0	M		D+M+A
TRITD0Uv1G008980.1	30	GWHTCBHO004617*,AET1Gv21029300.1*,GWHTASIY005597*,GWHTCBHO004591**,TRIUR3_34067-T1*,GWHTBFXR004327.1**,AET1Gv21033300.3*,GWHTBFXR004326.1*,GWHTASIY005581*,AET0Gv20145200.1**,GWHTASIY005582**,GWHTASIY005583*,GWHTASIY005584*,GWHTASIY005585**,TRIUR3_03955-T1**		A. speltoides,A. tauschii,S. cereale,T. monococcum,T. urartu			A. speltoides,A. tauschii,S. cereale,T. monococcum,T. urartu		0	5	0	0	5	0	5	5	M	M	M
TRITD0Uv1G013930.1	4	GWHTCBHO009526*		T. monococcum					0	1	0	0	0	0	1	0	M		M
TRITD0Uv1G017230.1	6	Sopen11g007620.1*	S. pennellii						1	0	0	0	0	0	1	0	D		D+M
TRITD0Uv1G018230.1	20	Sobic.006G280900*		S. bicolor					0	1	0	0	0	0	1	0	M		D+M
TRITD0Uv1G018360.1	2	TRIUR3_02086-T1*		T. urartu					0	1	0	0	0	0	1	0	M		M
TRITD0Uv1G023310.1	3	ash.015175*		A. shenzhenica					0	1	0	0	0	0	1	0	M		M
TRITD0Uv1G026140.1	20	AET3Gv21147300.1**,GWHTASIY031837*,GWHTASIY034954**,GWHTASIY034953**,TRIUR3_30753-T1**,GWHTBFXR015739.1*,LOC_Os09g19950.1**,GWHTASIY025973*,LOC_Os08g31080.1**,Zm00001e004202_T001*,GWHTCBHO022891**,Zm00001e021205_T001*		A. speltoides,S. cereale,Z. mays			A. tauschii,O. sativa,S. cereale,T. monococcum,T. urartu		0	3	0	0	5	0	3	5	M	M	M
TRITD0Uv1G026660.1	7	CP9g002720.t1*	C. reticulata						1	0	0	0	0	0	1	0	D		D+M+A
TRITD0Uv1G031540.1	29	Mi_g005068.1*		M. itinerans					0	1	0	0	0	0	1	0	M		D+M+A
TRITD0Uv1G039540.4	2	TRIUR3_14094-T1*		T. urartu					0	1	0	0	0	0	1	0	M		M
TRITD0Uv1G045750.4	31	Hund28637-RA*,Hund28902-RA*,Hund29815-RA*,Hund30932-RA*,Nitab4.5_0000513g0140*	N. tabacum,S. undatus						2	0	0	0	0	0	2	0	D		D+M+A
TRITD0Uv1G048110.1	38	AET5Gv20001200.1**,GWHTASIY005399*,GWHTASIY005412*,GWHTASIY005416*,GWHTASIY005417*,GWHTASIY005419*,GWHTASIY005420*,GWHTASIY005421*,GWHTASIY024206*		S. cereale			A. tauschii		0	1	0	0	1	0	1	1	M	M	M
TRITD0Uv1G051270.1	2	TRIUR3_12101-T1*		T. urartu					0	1	0	0	0	0	1	0	M		M
TRITD0Uv1G059740.1	8	LOC_Os10g34614.1*,GWHTCBHO032037*		O. sativa,T. monococcum					0	2	0	0	0	0	2	0	M		M
TRITD0Uv1G066580.1	21	GWHTBFXR027441.1**,AET7Gv20955700.3*,GWHTBFXR007446.1*		A. speltoides,A. tauschii			A. speltoides		0	2	0	0	1	0	2	1	M	M	M
TRITD0Uv1G090310.1	2	PILA_34406*			P. lambertiana				0	0	1	0	0	0	1	0	A		M+A
TRITD0Uv1G096240.1	3	TRIUR3_27016-T1*		T. urartu					0	1	0	0	0	0	1	0	M		M
TRITD0Uv1G104510.1	6	Sobic.002G388000*,LOC_Os07g44020.1*,Zm00001e035643_T007*		O. sativa,S. bicolor,Z. mays					0	3	0	0	0	0	3	0	M		M
TRITD0Uv1G105100.1	6	PSS01663*,TRIUR3_15477-T1**	A. chinensis				T. urartu		1	0	0	0	1	0	1	1	D	M	D+M
TRITD0Uv1G112920.1	3	ash.018570*		A. shenzhenica					0	1	0	0	0	0	1	0	M		M
TRITD0Uv1G127160.1	7	TRIUR3_14454-T1*		T. urartu					0	1	0	0	0	0	1	0	M		M
TRITD0Uv1G135310.1	50	CgUng008270.1**,CgUng008320.1**,CgUng008840.1**,CgUng010970.1**,45011.m000026*	R. communis			C. maxima			1	0	0	1	0	0	1	1	D	D	D+M+A
TRITD1Av1G001060.1	27	TRIUR3_00002-T1*		T. urartu					0	1	0	0	0	0	1	0	M		M
TRITD1Av1G002700.1	2	TRIUR3_15614-T1*		T. urartu					0	1	0	0	0	0	1	0	M		M
TRITD1Av1G005570.1	2	TRIUR3_00721-T1*		T. urartu					0	1	0	0	0	0	1	0	M		M
TRITD1Av1G008190.1	11	TRIUR3_29748-T1*,GWHTASIY000391*,GWHTASIY000377*,GWHTASIY000383*,GWHTASIY000392*		S. cereale,T. urartu					0	2	0	0	0	0	2	0	M		M
TRITD1Av1G010050.2	2	TRIUR3_10748-T1*		T. urartu					0	1	0	0	0	0	1	0	M		M
TRITD1Av1G013760.1	7	GWHTCBHO027434*		T. monococcum					0	1	0	0	0	0	1	0	M		M
TRITD1Av1G016450.1	3	TRIUR3_16970-T1*		T. urartu					0	1	0	0	0	0	1	0	M		M
TRITD1Av1G017220.2	3	TRIUR3_07368-T1*		T. urartu					0	1	0	0	0	0	1	0	M		M
TRITD1Av1G024340.1	9	GWHTCBHO000818*		T. monococcum					0	1	0	0	0	0	1	0	M		M
TRITD1Av1G027250.1	2	TRIUR3_15309-T1*		T. urartu					0	1	0	0	0	0	1	0	M		M
TRITD1Av1G028970.1	3	TRIUR3_32797-T1*		T. urartu					0	1	0	0	0	0	1	0	M		M
TRITD1Av1G034400.1	21	LOC_Os03g45980.1*		O. sativa					0	1	0	0	0	0	1	0	M		M
TRITD1Av1G036230.1	3	TRIUR3_20615-T1*		T. urartu					0	1	0	0	0	0	1	0	M		M
TRITD1Av1G038510.1	2	TRIUR3_13659-T1*		T. urartu					0	1	0	0	0	0	1	0	M		M
TRITD1Av1G040350.1	15	AET1Gv20626900.2**					A. tauschii		0	0	0	0	1	0	0	1		M	D+M
TRITD1Av1G042930.1	3	TRIUR3_22295-T1**					T. urartu		0	0	0	0	1	0	0	1		M	M
TRITD1Av1G049500.1	2	TRIUR3_16195-T1*		T. urartu					0	1	0	0	0	0	1	0	M		M
TRITD1Av1G055020.1	8	AET1Gv20298000.1*,GWHTASIY001564*,GWHTASIY023080*,GWHTCBHO001308**,TRIUR3_10580-T1**,GWHTBFXR001225.1*		A. speltoides,A. tauschii,S. cereale			T. monococcum,T. urartu		0	3	0	0	2	0	3	2	M	M	M
TRITD1Av1G056950.1	4	AET1Gv20303000.5*,TRIUR3_23536-T1*		A. tauschii,T. urartu					0	2	0	0	0	0	2	0	M		M
TRITD1Av1G059780.2	3	GWHTCBHO001354**,TRIUR3_21218-T1**					T. monococcum,T. urartu		0	0	0	0	2	0	0	2		M	M
TRITD1Av1G089280.2	28	GWHTBFXR001490.1*,AT5G38830.1*,Brara.D00922*,Brara.G01446*,BcaC02g09670*,AL7G51610.t1*,Zm00001e027240_T002*	A. lyrata,A. thaliana,B. carinata,B. rapa	A. speltoides,Z. mays					4	2	0	0	0	0	6	0	D+M		D+M
TRITD1Av1G089370.1	3	TRIUR3_09898-T1*		T. urartu					0	1	0	0	0	0	1	0	M		M
TRITD1Av1G096030.2	2	TRIUR3_33902-T1*		T. urartu					0	1	0	0	0	0	1	0	M		M
TRITD1Av1G105310.1	2	TRIUR3_26902-T1*		T. urartu					0	1	0	0	0	0	1	0	M		M
TRITD1Av1G111890.1	2	TRIUR3_12751-T1**					T. urartu		0	0	0	0	1	0	0	1		M	M
TRITD1Av1G124110.1	4	AET1Gv20478900.8**,GWHTBFXR036385.1*		A. speltoides			A. tauschii		0	1	0	0	1	0	1	1	M	M	M
TRITD1Av1G126190.2	7	TRIUR3_14772-T1*		T. urartu					0	1	0	0	0	0	1	0	M		M
TRITD1Av1G127350.1	4	GWHTCBHO002058**,TRIUR3_28268-T1**,Zm00001e012991_T002*		Z. mays			T. monococcum,T. urartu		0	1	0	0	2	0	1	2	M	M	M
TRITD1Av1G129730.4	19	GWHTASIY012926*,Sobic.002G046300*		S. bicolor,S. cereale					0	2	0	0	0	0	2	0	M		M+A
TRITD1Av1G133330.2	182	AET3Gv20949300.1*,GWHTCBHO015547*,TRIUR3_35458-T1*,GWHTBFXR012286.1*,GWHTASIY029211*,Sobic.010G042000*,Sobic.003G211700*,GWHTBFXR019919.1**,AET5Gv20551400.2**,GWHTASIY026382*,GWHTCBHO023263*,GWHTBFXR022367.1*,GWHTASIY023030*,GWHTASIY022765*,GWHTBFXR030710.1*,GWHTBFXR023409.1*,TRIUR3_07401-T1**,GWHTBFXR026977.1*,AET1Gv20553000.5**,GWHTBFXR023405.1*,Zm00001e004191_T002*,Sobic.007G119700*		A. speltoides,A. tauschii,S. bicolor,S. cereale,T. monococcum,T. urartu,Z. mays			A. speltoides,A. tauschii,T. urartu		0	7	0	0	3	0	7	3	M	M	M
TRITD1Av1G134080.5	2	TRIUR3_17652-T1*		T. urartu					0	1	0	0	0	0	1	0	M		M
TRITD1Av1G139840.1	3	Sobic.001G295000*		S. bicolor					0	1	0	0	0	0	1	0	M		M
TRITD1Av1G143620.1	5	TRIUR3_16417-T1*		T. urartu					0	1	0	0	0	0	1	0	M		M
TRITD1Av1G148550.1	38	GWHTBFXR025272.1*,GWHTBFXR009231.1*		A. speltoides					0	1	0	0	0	0	1	0	M		M
TRITD1Av1G150180.1	13	LOC_Os05g31254.1*,Zm00001e031543_T001*		O. sativa,Z. mays					0	2	0	0	0	0	2	0	M		M
TRITD1Av1G153420.1	23	GWHTCBHO002725*		T. monococcum					0	1	0	0	0	0	1	0	M		M
TRITD1Av1G157040.1	6	TRIUR3_08345-T1*		T. urartu					0	1	0	0	0	0	1	0	M		M
TRITD1Av1G157810.1	11	PILA_07693*			P. lambertiana				0	0	1	0	0	0	1	0	A		D+M+A
TRITD1Av1G159780.2	101	AET1Gv20604600.2*,AET3Gv20414400.1*,GWHTBFXR012368.1*,GWHTASIY003294*,Gb_37669*,Bpev01.c0066.g0024*,Brara.A02988*,Brara.E02431*,29889.m003422*,ash.000444*,ONI29694*,GWHTBJVT006219*,Hund17553-RA*,HanXRQChr05g0148921*,PILA_37680*,Lchi16616*,AMTR_s00045p00154580*,Gohir.A08G228300.1*,PILA_01649*,EscalH1.6G253900.1*,PSR98350*,Cg5g023440.1*,Nitab4.5_0007722g0010*,CP5g002523.t1*,Oeu002498.1*,Cp4.1LG10g12400.1*	A. chinensis,A. majus,B. pendula,B. rapa,C. maxima,C. pepo,C. reticulata,G. hirsutum,H. annuus,N. tabacum,O. europaea,P. persica,R. communis,S. undatus	A. shenzhenica,A. speltoides,A. tauschii,L. chinense,S. cereale	A. trichopoda,E. californica,G. biloba,P. lambertiana				14	5	4	0	0	0	23	0	D+M+A		D+M+A
TRITD1Av1G161310.1	2	TRIUR3_29317-T1*		T. urartu					0	1	0	0	0	0	1	0	M		M
TRITD1Av1G163050.1	9	GWHTASIY003385*,Sobic.009G135900*,GWHTCBHO002696*		S. bicolor,S. cereale,T. monococcum					0	3	0	0	0	0	3	0	M		M
TRITD1Av1G163340.1	3	TRIUR3_17604-T1*		T. urartu					0	1	0	0	0	0	1	0	M		M
TRITD1Av1G165040.3	14	LOC_Os05g34460.1*		O. sativa					0	1	0	0	0	0	1	0	M		M+A
TRITD1Av1G175810.1	31	GWHTBFXR027497.1*,AET0Gv20092800.1**,AET4Gv20296900.1**,TRIUR3_30905-T1**,GWHTBFXR002680.1*,BcaB06g27871*	B. carinata	A. speltoides			A. tauschii,T. urartu		1	1	0	0	2	0	2	2	D+M	M	D+M+A
TRITD1Av1G175850.1	2	TRIUR3_25957-T1*		T. urartu					0	1	0	0	0	0	1	0	M		M
TRITD1Av1G176540.1	4	LOC_Os05g38580.1*,Zm00001e028780_T002*		O. sativa,Z. mays					0	2	0	0	0	0	2	0	M		M
TRITD1Av1G178300.1	11	AET1Gv20690400.1*,AET3Gv20793400.1*,TRIUR3_25922-T1*,Zm00001e019377_T001*		A. tauschii,T. urartu,Z. mays					0	3	0	0	0	0	3	0	M		M
TRITD1Av1G181140.1	26	Sobic.006G072601*,GWHTBFXR027190.1*,Sobic.004G026500*		A. speltoides,S. bicolor					0	2	0	0	0	0	2	0	M		M
TRITD1Av1G184160.4	3	TRIUR3_11642-T1*		T. urartu					0	1	0	0	0	0	1	0	M		M
TRITD1Av1G184990.1	9	GWHTASIY004004*,TRIUR3_17273-T1*,AET1Gv20729600.2*,GWHTBFXR003013.1*		A. speltoides,A. tauschii,S. cereale,T. urartu					0	4	0	0	0	0	4	0	M		M
TRITD1Av1G187150.1	3	TRIUR3_32179-T1*		T. urartu					0	1	0	0	0	0	1	0	M		M
TRITD1Av1G192040.2	22	GWHTASIY004259*,Sobic.009G191600*,Sobic.008G160500*,Zm00001e003194_T001*		S. bicolor,S. cereale,Z. mays					0	3	0	0	0	0	3	0	M		M
TRITD1Av1G193110.1	12	AET1Gv20796900.2*		A. tauschii					0	1	0	0	0	0	1	0	M		M
TRITD1Av1G198060.2	246	Lchi06923*,Gohir.D07G073400.1*,Gohir.A07G069000.1*,Nitab4.5_0001688g0070*,Sobic.009G201500*,GWHTCBHO014159*,GWHTBFXR003331.1*,GWHTBFXR013467.1*,Mi_g032133.1*,Gb_21271*,Gb_21272*,PSR89130*,Brara.G02280*,Brara.G03189*,Cg5g011170.1*,Oeu008247.1*,GWHTBJVT020806*,AL2G34170.t1*,CP5g004551.t1*,MfusH1_09g00584-RA*,MD09G1061700*,Ppy09g0513.1*,ash.012838*,Hund13164-RA*,29630.m000784*,AMTR_s00065p00179810*,Gb_21720*,Lchi18306*,Brara.B00602*,Brara.I04445*,Brara.J01953*,Bpev01.c0349.g0066*,ONI08844*,LOC_Os03g31300.1*,Sobic.001G333500*,CP6g000068.t1*,Cg6g025390.1*	A. chinensis,A. lyrata,A. majus,B. pendula,B. rapa,C. maxima,C. reticulata,G. hirsutum,M. domestica,M. fusca,N. tabacum,O. europaea,P. persica,P. pyrifolia,R. communis,S. undatus	A. shenzhenica,A. speltoides,L. chinense,M. itinerans,O. sativa,S. bicolor,T. monococcum	A. trichopoda,G. biloba				16	7	2	0	0	0	25	0	D+M+A		D+M+A
TRITD1Av1G200880.1	2	TRIUR3_34508-T1*		T. urartu					0	1	0	0	0	0	1	0	M		M
TRITD1Av1G201790.1	5	GWHTASIY043012*		S. cereale					0	1	0	0	0	0	1	0	M		M
TRITD1Av1G206010.1	2	TRIUR3_09237-T1*		T. urartu					0	1	0	0	0	0	1	0	M		M
TRITD1Av1G208300.4	2	TRIUR3_11415-T1*		T. urartu					0	1	0	0	0	0	1	0	M		M
TRITD1Av1G209180.1	5	PSS02624*	A. chinensis						1	0	0	0	0	0	1	0	D		D+M
TRITD1Av1G211890.1	6	GWHTASIY004896*,TRIUR3_10765-T1*,AET1Gv20946400.3*,GWHTCBHO004114*		A. tauschii,S. cereale,T. monococcum,T. urartu					0	4	0	0	0	0	4	0	M		M
TRITD1Av1G211960.1	2	TRIUR3_08131-T1**					T. urartu		0	0	0	0	1	0	0	1		M	M
TRITD1Av1G212520.1	16	Gb_03266*,PILA_19632*			G. biloba,P. lambertiana				0	0	2	0	0	0	2	0	A		D+M+A
TRITD1Av1G212940.1	4	HanXRQChr10g0313451*	H. annuus						1	0	0	0	0	0	1	0	D		D+M
TRITD1Av1G216790.3	20	LOC_Os07g46760.1*,Sobic.002G406600*		O. sativa,S. bicolor					0	2	0	0	0	0	2	0	M		M
TRITD1Av1G217520.2	2	TRIUR3_12096-T1*		T. urartu					0	1	0	0	0	0	1	0	M		M
TRITD1Av1G218990.3	14	Sobic.009G238800*,Zm00001e026576_T001*		S. bicolor,Z. mays					0	2	0	0	0	0	2	0	M		M
TRITD1Av1G221290.1	6	GWHTASIY043028**					S. cereale		0	0	0	0	1	0	0	1		M	M
TRITD1Av1G223550.2	51	GWHTASIY012681*		S. cereale					0	1	0	0	0	0	1	0	M		M
TRITD1Av1G227830.1	14	Sobic.009G255300*		S. bicolor					0	1	0	0	0	0	1	0	M		M
TRITD1Av1G228190.1	3	GWHTCBHO004598*,TRIUR3_18898-T1*		T. monococcum,T. urartu					0	2	0	0	0	0	2	0	M		M
TRITD1Av1G229930.1	2	TRIUR3_29544-T1**					T. urartu		0	0	0	0	1	0	0	1		M	M
TRITD1Av1G230050.1	2	TRIUR3_22234-T1*		T. urartu					0	1	0	0	0	0	1	0	M		M
TRITD1Av1G230600.1	4	AET1Gv21046300.1*,Zm00001e009687_T003*		A. tauschii,Z. mays					0	2	0	0	0	0	2	0	M		M
TRITD1Bv1G005040.1	7	TRIUR3_07431-T1*		T. urartu					0	1	0	0	0	0	1	0	M		M
TRITD1Bv1G005240.1	16	TRIUR3_24125-T1*,TRIUR3_31780-T1*		T. urartu					0	1	0	0	0	0	1	0	M		M
TRITD1Bv1G012350.2	20	PILA_33799*			P. lambertiana				0	0	1	0	0	0	1	0	A		D+M+A
TRITD1Bv1G013350.1	3	TRIUR3_16243-T1*		T. urartu					0	1	0	0	0	0	1	0	M		M
TRITD1Bv1G014130.1	7	AET1Gv20051500.2*,Sobic.009G011901*		A. tauschii,S. bicolor					0	2	0	0	0	0	2	0	M		M
TRITD1Bv1G015150.2	6	GWHTCBHO000533*,TRIUR3_17286-T1*		T. monococcum,T. urartu					0	2	0	0	0	0	2	0	M		D+M
TRITD1Bv1G018600.5	411	Sobic.003G153500*,Sobic.003G153400*,Sobic.009G054100*,Sobic.009G054301*,ONI04200*,30128.m008733*,Brara.E03410*,ONH93679**,CP5g000980.t1**,Gb_15597*,PSR86267**,Lchi03872*,PSS26694*,ash.015401*,30128.m008951*,AMTR_s00003p00205650*,Brara.J02015*,Hund07294-RA*,EscalH1.3G094600.1**,Brara.F00599*,Brara.I01677*,PSS03095**,Lchi06361*,Mi_g013564.1*,Soltu.DM.01G040680.1*,MfusH1_12g01884-RA*,MD12G1202600*,Ppy12g1296.1*,ash.007484*	A. chinensis,B. rapa,M. domestica,M. fusca,P. persica,P. pyrifolia,R. communis,S. tuberosum,S. undatus	A. shenzhenica,L. chinense,M. itinerans,S. bicolor	A. trichopoda,G. biloba	A. chinensis,C. reticulata,P. persica		E. californica	9	4	2	3	0	1	15	4	D+M+A	D+A	D+M+A
TRITD1Bv1G022940.1	58	GWHTBFXR000641.1*,PSS24425**,Sobic.008G063800**,Sobic.008G064000*,GWHTASIY000690*,LOC_Os03g25350.1**,Sobic.003G326300*		A. speltoides,S. bicolor,S. cereale		A. chinensis	O. sativa,S. bicolor		0	3	0	1	2	0	3	3	M	D+M	D+M+A
TRITD1Bv1G022980.2	19	GWHTASIY015119*,Zm00001e020638_T001*,Sobic.003G212400*,Sobic.010G255900*,Mi_g016489.1*		M. itinerans,S. bicolor,S. cereale,Z. mays					0	4	0	0	0	0	4	0	M		M
TRITD1Bv1G026900.1	23	LOC_Os10g42410.3*,Sobic.001G288100*		O. sativa,S. bicolor					0	2	0	0	0	0	2	0	M		D+M
TRITD1Bv1G033770.1	2	TRIUR3_16936-T1**					T. urartu		0	0	0	0	1	0	0	1		M	M
TRITD1Bv1G040040.2	61	Sobic.009G037600*,Zm00001e010718_T001*,ash.003810*,Brara.C04441*,AMTR_s00019p00254850*,PSS33922*,Cg9g003940.1*,Soltu.DM.01G023520.1*,CP9g000414.t1*,EscalH1.2G327600.1*,PILA_29970*,Gb_11456*,29726.m003948*,Nitab4.5_0000059g0220*	A. chinensis,B. rapa,C. maxima,C. reticulata,N. tabacum,R. communis,S. tuberosum	A. shenzhenica,S. bicolor,Z. mays	A. trichopoda,E. californica,G. biloba,P. lambertiana				7	3	4	0	0	0	14	0	D+M+A		D+M+A
TRITD1Bv1G056670.1	8	GWHTBFXR011225.1*,AET1Gv20259100.16**		A. speltoides			A. tauschii		0	1	0	0	1	0	1	1	M	M	M
TRITD1Bv1G059510.1	28	AET1Gv20286000.3*,LOC_Os05g07870.1*,GWHTASIY001510*,AET3Gv20285100.15*,Gb_23352*,PILA_11466*,EscalH1.2G512400.1*,GWHTCBHO012487*,GWHTBFXR011771.1*,Zm00001e016764_T001*,Sobic.003G050800*		A. speltoides,A. tauschii,O. sativa,S. bicolor,S. cereale,T. monococcum,Z. mays	E. californica,G. biloba,P. lambertiana				0	7	3	0	0	0	10	0	M+A		M+A
TRITD1Bv1G072630.1	50	Ppy14g1791.1*,GWHTASIY001698*,PSS07977*,Cg5g011350.1*,Gohir.D03G096600.1*,Cpa.t.sc25.176*,Ppy06g1666.1*,Lchi10736*,ash.012879*,Brara.D02002*,Cagra.0301s0077.1*,LOC_Os10g17280.1*,Zm00001e000839_T001*,Sobic.001G457000*,Zm00001e038724_T001*,Mi_g005970.1*	A. chinensis,B. rapa,C. grandiflora,C. maxima,C. papaya,G. hirsutum,P. pyrifolia	A. shenzhenica,L. chinense,M. itinerans,O. sativa,S. bicolor,S. cereale,Z. mays					7	7	0	0	0	0	14	0	D+M		D+M+A
TRITD1Bv1G085210.1	7	AET6Gv20579700.2**					A. tauschii		0	0	0	0	1	0	0	1		M	M
TRITD1Bv1G093990.1	58	Sobic.007G204500*,GWHTCBHO023847*,AET4Gv20064900.2*,AET7Gv20302400.3*,GWHTCBHO032411*,GWHTCBHO032412*,GWHTCBHO030283**,GWHTBFXR022343.1*,AET5Gv20557000.3*,GWHTASIY038733*,GWHTASIY033700**		A. speltoides,A. tauschii,S. bicolor,S. cereale,T. monococcum			S. cereale,T. monococcum		0	5	0	0	2	0	5	2	M	M	M
TRITD1Bv1G101280.1	3	GWHTCBHO001672*		T. monococcum					0	1	0	0	0	0	1	0	M		M
TRITD1Bv1G104860.1	11	Sopen02g004390.2*,Gohir.A04G108600.2*,MD16G1003600*,AET1Gv20416600.1**	G. hirsutum,M. domestica,S. pennellii				A. tauschii		3	0	0	0	1	0	3	1	D	M	D+M
TRITD1Bv1G108400.1	12	Sobic.001G206300*		S. bicolor					0	1	0	0	0	0	1	0	M		M
TRITD1Bv1G109450.6	3	TRIUR3_23323-T1*		T. urartu					0	1	0	0	0	0	1	0	M		M
TRITD1Bv1G112660.2	13	LOC_Os10g35850.1*,Sobic.001G202500*		O. sativa,S. bicolor					0	2	0	0	0	0	2	0	M		M
TRITD1Bv1G112900.1	11	AET1Gv20436200.2**,GWHTASIY002142**,GWHTCBHO001846**,GWHTBFXR001746.1**,Sobic.001G203100*,LOC_Os10g35800.1**,Zm00001e004434_T002*		S. bicolor,Z. mays			A. speltoides,A. tauschii,O. sativa,S. cereale,T. monococcum		0	2	0	0	5	0	2	5	M	M	M
TRITD1Bv1G113710.2	4	TRIUR3_22605-T1*		T. urartu					0	1	0	0	0	0	1	0	M		D+M
TRITD1Bv1G121640.2	9	LOC_Os10g42270.1*,Sobic.001G289200*		O. sativa,S. bicolor					0	2	0	0	0	0	2	0	M		D+M
TRITD1Bv1G127970.1	147	Brara.A02836*,AT3G20050.1*,Brara.A03795*,Brara.C03040*,Brara.E03478*,AMTR_s00004p00079950*,Hund19239-RA*,PILA_19766*,Lchi20233*,EscalH1.5G366500.1*,EscalH1.1G185900.1*,PSR84575*,PSS13756*,Cg5g031120.1*,Ppy09g1944.1*,29950.m001141*,Nitab4.5_0002187g0060*,Nitab4.5_0006695g0030*,GWHTBJVT007071*,CP5g001524.t1*,ash.005006*,Oeu012404.4*,PILA_25356*,Sobic.005G163700*,LOC_Os03g59020.1*,Mi_g024450.1*,TRIUR3_28463-T1**,GWHTBFXR017725.1*,GWHTASIY019733*,GWHTBFXR036809.1*	A. chinensis,A. majus,A. thaliana,B. rapa,C. maxima,C. reticulata,N. tabacum,O. europaea,P. pyrifolia,R. communis,S. undatus	A. shenzhenica,A. speltoides,L. chinense,M. itinerans,O. sativa,S. bicolor,S. cereale	A. trichopoda,E. californica,P. lambertiana		T. urartu		11	7	3	0	1	0	21	1	D+M+A	M	D+M+A
TRITD1Bv1G144720.1	7	LOC_Os10g35690.1*		O. sativa					0	1	0	0	0	0	1	0	M		M
TRITD1Bv1G153140.1	60	Sobic.006G257100*,Sobic.001G256800**		S. bicolor			S. bicolor		0	1	0	0	1	0	1	1	M	M	D+M
TRITD1Bv1G154390.1	23	PILA_31880*,Lchi06207*		L. chinense	P. lambertiana				0	1	1	0	0	0	2	0	M+A		D+M+A
TRITD1Bv1G160180.2	9	AET1Gv20674200.3*,GWHTASIY003703*,Sobic.009G159400*		A. tauschii,S. bicolor,S. cereale					0	3	0	0	0	0	3	0	M		M
TRITD1Bv1G161230.1	8	Sobic.009G161401*		S. bicolor					0	1	0	0	0	0	1	0	M		M
TRITD1Bv1G162080.6	82	GWHTASIY016801*,LOC_Os10g04700.2*,GWHTASIY013004*,AET3Gv20033800.1**,GWHTBFXR010732.1*		A. speltoides,O. sativa,S. cereale			A. tauschii		0	3	0	0	1	0	3	1	M	M	M
TRITD1Bv1G162870.1	10	GWHTASIY003732*		S. cereale					0	1	0	0	0	0	1	0	M		M
TRITD1Bv1G163400.1	8	GWHTASIY000766*		S. cereale					0	1	0	0	0	0	1	0	M		M
TRITD1Bv1G168010.3	7	TRIUR3_29946-T1*		T. urartu					0	1	0	0	0	0	1	0	M		D+M
TRITD1Bv1G170730.5	17	PSS34785*,Sobic.009G175500*,ash.010169*,Gb_09981*	A. chinensis	A. shenzhenica,S. bicolor	G. biloba				1	2	1	0	0	0	4	0	D+M+A		D+M+A
TRITD1Bv1G171410.1	4	AET6Gv20077900.7*		A. tauschii					0	1	0	0	0	0	1	0	M		M
TRITD1Bv1G174760.1	3	Sopen03g039470.1*	S. pennellii						1	0	0	0	0	0	1	0	D		D+M
TRITD1Bv1G174980.1	23	AET5Gv20178000.4*,GWHTBFXR020666.1*,Zm00001e003136_T001*,GWHTASIY004065*,LOC_Os12g40500.1*,ash.001522*		A. shenzhenica,A. speltoides,A. tauschii,O. sativa,S. cereale,Z. mays					0	6	0	0	0	0	6	0	M		M+A
TRITD1Bv1G175330.1	25	Sobic.009G182800*		S. bicolor					0	1	0	0	0	0	1	0	M		D+M
TRITD1Bv1G175650.1	16	AET1Gv20944000.2*		A. tauschii					0	1	0	0	0	0	1	0	M		M
TRITD1Bv1G177460.1	17	ash.018906*,PSR95594**		A. shenzhenica		A. chinensis			0	1	0	1	0	0	1	1	M	D	D+M
TRITD1Bv1G177720.2	16	AET1Gv20756800.6**,LOC_Os05g41950.1*,GWHTASIY004150**,GWHTCBHO003273**,TRIUR3_25206-T1**,GWHTBFXR003114.1*,Zm00001e027360_T002*,ash.001521*		A. shenzhenica,A. speltoides,O. sativa,Z. mays			A. tauschii,S. cereale,T. monococcum,T. urartu		0	4	0	0	4	0	4	4	M	M	M
TRITD1Bv1G178660.1	10	EscalH1.6G060700.1*,AET1Gv20886400.1*		A. tauschii	E. californica				0	1	1	0	0	0	2	0	M+A		D+M+A
TRITD1Bv1G182640.1	3	TRIUR3_05831-T1*		T. urartu					0	1	0	0	0	0	1	0	M		M
TRITD1Bv1G187960.2	3	TRIUR3_23963-T1*		T. urartu					0	1	0	0	0	0	1	0	M		M
TRITD1Bv1G191870.1	3	TRIUR3_18751-T1*		T. urartu					0	1	0	0	0	0	1	0	M		M
TRITD1Bv1G191990.1	10	MD10G1274800*	M. domestica						1	0	0	0	0	0	1	0	D		D+M
TRITD1Bv1G194780.2	77	Lchi35079*,Sobic.003G271800*,Sobic.009G215700*		L. chinense,S. bicolor					0	2	0	0	0	0	2	0	M		M
TRITD1Bv1G201100.1	34	AET3Gv20245400.1*,AET6Gv20951400.1*,AET7Gv20708400.1*,Sobic.002G145600*		A. tauschii,S. bicolor					0	2	0	0	0	0	2	0	M		M
TRITD1Bv1G202630.1	15	GWHTASIY029166*		S. cereale					0	1	0	0	0	0	1	0	M		M
TRITD1Bv1G202810.1	9	Sobic.010G209700*,Zm00001e021941_T001*		S. bicolor,Z. mays					0	2	0	0	0	0	2	0	M		M
TRITD1Bv1G214060.1	411	GWHTASIY001126*,GWHTASIY032926*,TRIUR3_30279-T1**,GWHTBFXR020412.1*,Sobic.007G083400*,GWHTBFXR014064.1*,LOC_Os08g13060.1*,LOC_Os08g13000.1*,Sobic.007G080600*,Sobic.010G034500*,LOC_Os08g13070.1*,Sobic.007G082000*,GWHTBFXR028646.1*,Sobic.007G080200*,Sobic.007G080500*,Sobic.007G081900*,Sobic.007G088700*,Sobic.007G088800*,GWHTCBHO034406*,LOC_Os08g13030.1*,GWHTASIY012428*,GWHTASIY010974*,GWHTASIY017490*,TRIUR3_03670-T1*		A. speltoides,O. sativa,S. bicolor,S. cereale,T. monococcum,T. urartu			T. urartu		0	6	0	0	1	0	6	1	M	M	M
TRITD1Bv1G215270.1	5	GWHTASIY005132*,GWHTBFXR003976.1*		A. speltoides,S. cereale					0	2	0	0	0	0	2	0	M		M
TRITD1Bv1G215440.1	7	AET1Gv20963800.1*		A. tauschii					0	1	0	0	0	0	1	0	M		M
TRITD1Bv1G221020.1	10	Nitab4.5_0001584g0070*	N. tabacum						1	0	0	0	0	0	1	0	D		D+M+A
TRITD1Bv1G228940.3	6	Sobic.010G079900*		S. bicolor					0	1	0	0	0	0	1	0	M		M
TRITD2Av1G008270.1	12	AET2Gv20058100.4**,GWHTASIY041790*,GWHTASIY041795*,GWHTASIY041796*,GWHTBFXR004701.1*		A. speltoides,S. cereale			A. tauschii		0	2	0	0	1	0	2	1	M	M	M+A
TRITD2Av1G008570.1	67	Sobic.002G040300*,MfusH1_04g00739-RA*,Hund11573-RA*,Brara.I01428*,Cg5g008790.1*,30190.m011001*,GWHTBJVT016086*,CP5g004814.t1*,PSR91557*	A. chinensis,A. majus,B. rapa,C. maxima,C. reticulata,M. fusca,R. communis,S. undatus	S. bicolor					8	1	0	0	0	0	9	0	D+M		D+M+A
TRITD2Av1G010900.1	5	Sobic.002G426201*		S. bicolor					0	1	0	0	0	0	1	0	M		M
TRITD2Av1G013380.1	10	Cpa.t.sc56.24*,PSR86568*,PSR89934*	A. chinensis,C. papaya						2	0	0	0	0	0	2	0	D		D+M+A
TRITD2Av1G014070.1	6	GWHTASIY005930*		S. cereale					0	1	0	0	0	0	1	0	M		M
TRITD2Av1G014310.1	66	Sobic.006G032600*,Mi_g006996.1*,CP1g003294.t1*,PILA_23050*,Cagra.10427s0024.1*,Carub.0008s2834.1*,Brara.G01277*,Cg3g010920.1*,ash.014622*	B. rapa,C. grandiflora,C. maxima,C. reticulata,C. rubella	A. shenzhenica,M. itinerans,S. bicolor	P. lambertiana				5	3	1	0	0	0	9	0	D+M+A		D+M+A
TRITD2Av1G015090.1	11	TRIUR3_10383-T1*		T. urartu					0	1	0	0	0	0	1	0	M		D+M+A
TRITD2Av1G015640.1	9	GWHTBFXR003287.1*		A. speltoides					0	1	0	0	0	0	1	0	M		M
TRITD2Av1G015920.1	3	TRIUR3_31658-T1**					T. urartu		0	0	0	0	1	0	0	1		M	M
TRITD2Av1G021980.1	2	TRIUR3_22689-T1*		T. urartu					0	1	0	0	0	0	1	0	M		M
TRITD2Av1G025270.3	9	AET2Gv20196300.6*,Sobic.002G424350*,TRIUR3_01436-T1*,GWHTBFXR005384.1*		A. speltoides,A. tauschii,S. bicolor,T. urartu					0	4	0	0	0	0	4	0	M		D+M
TRITD2Av1G027280.2	15	Sobic.002G370100*		S. bicolor					0	1	0	0	0	0	1	0	M		M
TRITD2Av1G028700.1	12	TRIUR3_14723-T1*		T. urartu					0	1	0	0	0	0	1	0	M		D+M
TRITD2Av1G037690.1	31	KAI7742236.1*,Sobic.002G401400*,GWHTASIY006867*	A. artemisiifolia	S. bicolor,S. cereale					1	2	0	0	0	0	3	0	D+M		D+M+A
TRITD2Av1G039180.2	15	GWHTASIY003973*,GWHTBFXR002976.1*		A. speltoides,S. cereale					0	2	0	0	0	0	2	0	M		M
TRITD2Av1G040270.1	2	TRIUR3_00572-T1*		T. urartu					0	1	0	0	0	0	1	0	M		M
TRITD2Av1G043250.1	16	TRIUR3_23589-T1**					T. urartu		0	0	0	0	1	0	0	1		M	M
TRITD2Av1G052720.1	14	AET2Gv20280200.1*		A. tauschii					0	1	0	0	0	0	1	0	M		M
TRITD2Av1G056000.2	7	GWHTASIY007363*		S. cereale					0	1	0	0	0	0	1	0	M		M
TRITD2Av1G058630.1	5	GWHTCBHO033462*		T. monococcum					0	1	0	0	0	0	1	0	M		M
TRITD2Av1G066770.1	6	LOC_Os07g39520.1*,TRIUR3_20583-T1*,GWHTBFXR006386.1*		A. speltoides,O. sativa,T. urartu					0	3	0	0	0	0	3	0	M		M
TRITD2Av1G072670.2	302	LOC_Os07g38060.1*,Sobic.002G343000*,ash.003783*,EscalH1.5G358400.1*,PSR87629*,Brara.H02777*,Cg2g037960.1*,CP2g001007.t1*,29617.m000137*,EscalH1.4G329600.1*,ash.001454*,Gb_05065*,Gb_20183*,PILA_03601*,PILA_15104*,Bpev01.c0102.g0004**,Gohir.A03G145100.1*,Cpa.t.sc5.299*,Rs409590**,Cagra.15036s0002.1*,AT1G10385.1*,Brara.H02765**,AL1G21140.t1*,29736.m002071*,Nitab4.5_0004372g0030**,GWHTBJVT023227*,Oeu029616.1*,PILA_05892*,Brara.J00582*,AMTR_s00066p00194420*,Cg2g026540.1*,CP1g001200.t1*,EscalH1.3G325300.1*,30158.m000500*,MfusH1_13g00695-RA*,MD13G1082700**,ONI30648**,Ppy13g0970.1**,Cp4.1LG11g07580.1*,Oeu044549.2*,GWHTBJVT018648*,Cg7g020360.1*,Soltu.DM.04G001160.1*,GWHTBJTH018459*,KAI7751352.1**,KAI7751359.1*,HanXRQChr13g0399981**,GWHTCBHO007416*,AET0Gv20002300.4*,GWHTBFXR006888.1*,Mi_g010678.1*,Lchi08838*,PSS07254*,Bpev01.c2158.g0003*,PSS18175*,KAI7732452.1*,KAI7756703.1*,LOC_Os07g10110.1*,GWHTASIY029219*,Sobic.001G050200*,TRIUR3_13456-T1*,Sobic.002G070300*	A. artemisiifolia,A. chinensis,A. lyrata,A. majus,A. thaliana,B. pendula,B. rapa,C. grandiflora,C. maxima,C. papaya,C. pepo,C. reticulata,G. hirsutum,M. fusca,O. europaea,R. communis,S. habrochaites,S. tuberosum	A. shenzhenica,A. speltoides,A. tauschii,L. chinense,M. itinerans,O. sativa,S. bicolor,S. cereale,T. monococcum,T. urartu	A. trichopoda,E. californica,G. biloba,P. lambertiana	A. artemisiifolia,B. pendula,B. rapa,H. annuus,M. domestica,N. tabacum,P. persica,P. pyrifolia,R. sativus			18	10	4	9	0	0	32	9	D+M+A	D	D+M+A
TRITD2Av1G080430.1	14	GWHTASIY007819**,GWHTCBHO007002**,TRIUR3_12870-T1**,GWHTBFXR006573.1**,LOC_Os09g12620.1**,Zm00001e034483_T002*,AET2Gv20442600.1**,Sobic.002G241900*		S. bicolor,Z. mays			A. speltoides,A. tauschii,O. sativa,S. cereale,T. monococcum,T. urartu		0	2	0	0	6	0	2	6	M	M	M
TRITD2Av1G081110.1	7	TRIUR3_27007-T1*		T. urartu					0	1	0	0	0	0	1	0	M		M
TRITD2Av1G097870.1	5	TRIUR3_30676-T1*		T. urartu					0	1	0	0	0	0	1	0	M		M
TRITD2Av1G120660.1	53	LOC_Os01g57968.1*		O. sativa					0	1	0	0	0	0	1	0	M		D+M
TRITD2Av1G126510.1	3	TRIUR3_27013-T1*		T. urartu					0	1	0	0	0	0	1	0	M		M
TRITD2Av1G135860.1	2	TRIUR3_30021-T1*		T. urartu					0	1	0	0	0	0	1	0	M		M
TRITD2Av1G137870.1	112	ash.010019*,Lchi30204*,MfusH1_10g02399-RA*,Cagra.1508s0168.1*,PSS28902*,Brara.H01891*,Brara.I02817*,Cg2g039570.1*,KAI7743909.1*,KAI7751095.1*,CP2g000834.t1*,PILA_03914*,AMTR_s00007p00193800*,Gb_04312*,PSS02619*,29932.m000601*,Sobic.002G033900*	A. artemisiifolia,A. chinensis,B. rapa,C. grandiflora,C. maxima,C. reticulata,M. fusca,R. communis	A. shenzhenica,L. chinense,S. bicolor	A. trichopoda,G. biloba,P. lambertiana				8	3	3	0	0	0	14	0	D+M+A		D+M+A
TRITD2Av1G140470.3	22	AET2Gv20601200.1*,PILA_26364*,EscalH1.3G196100.1**,EscalH1.3G228100.1**,LOC_Os07g01140.1*,Sobic.002G001600*		A. tauschii,O. sativa,S. bicolor	P. lambertiana			E. californica	0	3	1	0	0	1	4	1	M+A	A	M+A
TRITD2Av1G147630.1	6	TRIUR3_21877-T1**,GWHTASIY008397*,GWHTASIY025197**		S. cereale			S. cereale,T. urartu		0	1	0	0	2	0	1	2	M	M	M
TRITD2Av1G153720.1	3	TRIUR3_32756-T1*		T. urartu					0	1	0	0	0	0	1	0	M		M
TRITD2Av1G155740.1	2	TRIUR3_05996-T1*		T. urartu					0	1	0	0	0	0	1	0	M		M
TRITD2Av1G159900.1	14	AET2Gv20615900.1*,LOC_Os02g27030.1*,Sobic.004G142800*,Sobic.006G043600*,GWHTCBHO024194*,TRIUR3_29578-T1*,GWHTBFXR007151.1*,Zm00001e014521_T001*		A. speltoides,A. tauschii,O. sativa,S. bicolor,T. monococcum,T. urartu,Z. mays					0	7	0	0	0	0	7	0	M		M
TRITD2Av1G160080.1	2	TRIUR3_25127-T1*		T. urartu					0	1	0	0	0	0	1	0	M		M
TRITD2Av1G161440.1	2	TRIUR3_29897-T1*		T. urartu					0	1	0	0	0	0	1	0	M		M
TRITD2Av1G166020.1	144	GWHTBFXR000288.1*,GWHTBFXR029633.1*,GWHTASIY034006*,GWHTASIY034007**,GWHTBFXR029629.1**,TRIUR3_32747-T1*,AET5Gv20371700.2*,AET5Gv20999700.1*,GWHTASIY025444*,GWHTBFXR036634.1*,GWHTASIY028158*,LOC_Os01g46500.1*,GWHTBFXR021457.1*,GWHTASIY009862**,GWHTASIY030632**,LOC_Os05g46320.1*,Sobic.009G215901*,GWHTASIY000933*,Sobic.006G215900*,Sobic.006G215700*,Sobic.009G132100*,GWHTBFXR003561.1*		A. speltoides,A. tauschii,O. sativa,S. bicolor,S. cereale,T. urartu			A. speltoides,S. cereale		0	6	0	0	2	0	6	2	M	M	M
TRITD2Av1G166670.7	4	TRIUR3_31401-T1*,GWHTCBHO007785*		T. monococcum,T. urartu					0	2	0	0	0	0	2	0	M		M
TRITD2Av1G181560.1	4	TRIUR3_30819-T1*		T. urartu					0	1	0	0	0	0	1	0	M		D+M
TRITD2Av1G182480.1	29	ash.017945*,AET2Gv20676800.1*,LOC_Os02g33710.1*,GWHTASIY008750*,GWHTASIY043327*,Sobic.004G170200*,GWHTCBHO007987*,GWHTBFXR007405.1*,Zm00001e014765_T001*,Mi_g019911.1*		A. shenzhenica,A. speltoides,A. tauschii,M. itinerans,O. sativa,S. bicolor,S. cereale,T. monococcum,Z. mays					0	9	0	0	0	0	9	0	M		M+A
TRITD2Av1G195880.1	3	TRIUR3_28897-T1*,TRIUR3_32786-T1*		T. urartu					0	1	0	0	0	0	1	0	M		M
TRITD2Av1G196150.1	2	TRIUR3_21361-T1*		T. urartu					0	1	0	0	0	0	1	0	M		M
TRITD2Av1G196560.1	3	GWHTCBHO008207*		T. monococcum					0	1	0	0	0	0	1	0	M		M
TRITD2Av1G200320.2	103	LOC_Os03g30920.1*,Sobic.001G334600*,TRIUR3_05638-T1*,GWHTBFXR007697.1*,ash.015246*,Oeu035439.1*,Oeu047780.1*,GWHTBJVT043984*,GWHTBJVT043529*,Mi_g019308.1*,Mi_g010524.1*,AMTR_s00110p00109060*,Bpev01.c0135.g0025*,29630.m000816*,Cp4.1LG17g10140.1*,CP6g000035.t1*,Cg6g025730.1*,PSR87718*,PSS30505*,Sopen02g033440.1*,Solyc02T002427.1*,Nitab4.5_0000565g0260*,Nitab4.5_0010051g0050*,Soltu.DM.02G031020.1*,GWHTBJTH014000*,EscalH1.1G631700.1*,Brara.D00942*,Rs502040*,MfusH1_09g00603-RA*,MD09G1064500*,Ppy09g0533.1*,HanXRQChr17g0551751*,AL7G51210.t1*,AT5G39250.1*	A. chinensis,A. lyrata,A. majus,A. thaliana,B. pendula,B. rapa,C. maxima,C. pepo,C. reticulata,H. annuus,M. domestica,M. fusca,N. tabacum,O. europaea,P. pyrifolia,R. communis,R. sativus,S. habrochaites,S. lycopersicum,S. pennellii,S. tuberosum	A. shenzhenica,A. speltoides,M. itinerans,O. sativa,S. bicolor,T. urartu	A. trichopoda,E. californica				21	6	2	0	0	0	29	0	D+M+A		D+M+A
TRITD2Av1G201150.1	19	PILA_30256*			P. lambertiana				0	0	1	0	0	0	1	0	A		D+M+A
TRITD2Av1G202270.1	3	GWHTCBHO008324*,TRIUR3_25875-T1*		T. monococcum,T. urartu					0	2	0	0	0	0	2	0	M		M
TRITD2Av1G202510.1	6	GWHTASIY009285*,GWHTBFXR007743.1*		A. speltoides,S. cereale					0	2	0	0	0	0	2	0	M		M
TRITD2Av1G206140.1	2	TRIUR3_29547-T1*		T. urartu					0	1	0	0	0	0	1	0	M		M
TRITD2Av1G206380.1	3	TRIUR3_21210-T1*		T. urartu					0	1	0	0	0	0	1	0	M		M
TRITD2Av1G208490.2	12	Sobic.001G339700*,Zm00001e038032_T001*		S. bicolor,Z. mays					0	2	0	0	0	0	2	0	M		M
TRITD2Av1G213240.1	7	GWHTASIY009577*		S. cereale					0	1	0	0	0	0	1	0	M		M
TRITD2Av1G215440.1	7	Ppy15g1381.1**,Oeu063503.1*,Ppy08g1544.1*	O. europaea,P. pyrifolia			P. pyrifolia			2	0	0	1	0	0	2	1	D	D	D+M
TRITD2Av1G222650.1	18	GWHTCBHO008707*,LOC_Os04g44650.1*,LOC_Os02g42570.1*,GWHTASIY032418*,Sobic.004G227200*,Sobic.006G156000*,Zm00001e007448_T003*,Lchi01558*		L. chinense,O. sativa,S. bicolor,S. cereale,T. monococcum,Z. mays					0	6	0	0	0	0	6	0	M		M
TRITD2Av1G223220.1	70	Sobic.006G153900*,Bpev01.c1287.g0002*,29804.m001500*,Cagra.0248s0131.1*,AT5G64500.1*,Brara.F02327*,AL8G41870.t1*,Carub.0008s2529.1*,PILA_19276*,EscalH1.2G389200.1*,EscalH1.1G309400.1*,Oeu014211.1*,Oeu025234.1*,GWHTBJVT041724*,Hund06484-RA*,CP8g000322.t1*,Cg8g002120.1*,AMTR_s00033p00043790*	A. lyrata,A. majus,A. thaliana,B. pendula,B. rapa,C. grandiflora,C. maxima,C. reticulata,C. rubella,O. europaea,R. communis,S. undatus	S. bicolor	A. trichopoda,E. californica,P. lambertiana				12	1	3	0	0	0	16	0	D+M+A		D+M+A
TRITD2Av1G228910.2	6	GWHTCBHO008850**,AET2Gv20864500.21**,TRIUR3_16405-T1*,GWHTASIY010211**		T. urartu			A. tauschii,S. cereale,T. monococcum		0	1	0	0	3	0	1	3	M	M	M
TRITD2Av1G231930.1	2	TRIUR3_18808-T1*		T. urartu					0	1	0	0	0	0	1	0	M		M
TRITD2Av1G232120.1	3	TRIUR3_07788-T1*		T. urartu					0	1	0	0	0	0	1	0	M		M
TRITD2Av1G234240.1	6	GWHTASIY010118*,GWHTCBHO008932*		S. cereale,T. monococcum					0	2	0	0	0	0	2	0	M		D+M
TRITD2Av1G234660.1	3	TRIUR3_06356-T1*		T. urartu					0	1	0	0	0	0	1	0	M		M
TRITD2Av1G236120.1	21	TRIUR3_27083-T1*,GWHTBFXR008423.1*,Sobic.006G184200*,ash.000011*		A. shenzhenica,A. speltoides,S. bicolor,T. urartu					0	4	0	0	0	0	4	0	M		M
TRITD2Av1G238480.1	2	TRIUR3_34630-T1*		T. urartu					0	1	0	0	0	0	1	0	M		M
TRITD2Av1G242820.1	5	TRIUR3_14427-T1*,GWHTBFXR008539.1*		A. speltoides,T. urartu					0	2	0	0	0	0	2	0	M		M
TRITD2Av1G246480.1	7	GWHTASIY010446*		S. cereale					0	1	0	0	0	0	1	0	M		M
TRITD2Av1G252650.2	6	PSR91363*,Mi_g021952.1**	A. chinensis				M. itinerans		1	0	0	0	1	0	1	1	D	M	D+M
TRITD2Av1G260810.3	15	GWHTASIY010729*,Sobic.003G182100*,GWHTCBHO009633*,GWHTBFXR009115.1*		A. speltoides,S. bicolor,S. cereale,T. monococcum					0	4	0	0	0	0	4	0	M		M+A
TRITD2Av1G261170.1	12	GWHTCBHO009663*,LOC_Os04g53200.1*,Sobic.006G220400*,GWHTASIY010709*,GWHTBFXR009146.1*		A. speltoides,O. sativa,S. bicolor,S. cereale,T. monococcum					0	5	0	0	0	0	5	0	M		M
TRITD2Av1G263430.1	3	TRIUR3_05792-T1*		T. urartu					0	1	0	0	0	0	1	0	M		M
TRITD2Av1G263710.1	257	MD15G1241800**,AET7Gv20864100.8*,Gb_31208*,Brara.G02199*,EscalH1.1G007900.1*,EscalH1.6G212300.1*,EscalH1.1G007800.1**,Ppy08g0088.1*,HanXRQChr06g0184571*,HanXRQChr06g0183571*,Sobic.002G280500*,Hund16508-RA*	B. rapa,H. annuus,P. pyrifolia,S. undatus	A. tauschii,S. bicolor	E. californica,G. biloba	M. domestica		E. californica	4	2	2	1	0	1	8	2	D+M+A	D+A	D+M+A
TRITD2Av1G266710.1	7	GWHTCBHO019902*		T. monococcum					0	1	0	0	0	0	1	0	M		M
TRITD2Av1G267080.1	38	ash.000949*,Zm00001e006618_T001*,Oeu017217.1*	O. europaea	A. shenzhenica,Z. mays					1	2	0	0	0	0	3	0	D+M		D+M+A
TRITD2Av1G270950.6	4	TRIUR3_15256-T1*,GWHTCBHO009990*		T. monococcum,T. urartu					0	2	0	0	0	0	2	0	M		M
TRITD2Av1G277260.1	18	GWHTBFXR009688.1*,GWHTBFXR011073.1*		A. speltoides					0	1	0	0	0	0	1	0	M		M
TRITD2Av1G279210.1	5	TRIUR3_04713-T1*		T. urartu					0	1	0	0	0	0	1	0	M		M
TRITD2Av1G282610.2	11	LOC_Os04g57330.1*,GWHTASIY011706*,GWHTASIY011796*,Sobic.006G258900*,Zm00001e006605_T001*,GWHTBFXR009917.1*		A. speltoides,O. sativa,S. bicolor,S. cereale,Z. mays					0	5	0	0	0	0	5	0	M		M
TRITD2Av1G284100.2	92	Cp4.1LG14g07160.1**,Cpa.t.sc3.174*,AET4Gv20816900.2*,GWHTCBHO014720*	C. papaya	A. tauschii,T. monococcum		C. pepo			1	2	0	1	0	0	3	1	D+M	D	D+M
TRITD2Av1G285490.2	13	AET2Gv21205800.7*,GWHTASIY007237*,LOC_Os04g57700.1*,GWHTBFXR010023.1*,TRIUR3_25796-T1*,Sobic.006G263200*,Zm00001e041913_T007*		A. speltoides,A. tauschii,O. sativa,S. bicolor,S. cereale,T. urartu,Z. mays					0	7	0	0	0	0	7	0	M		M
TRITD2Av1G285910.1	3	TRIUR3_01097-T1*		T. urartu					0	1	0	0	0	0	1	0	M		M
TRITD2Av1G286770.1	2	TRIUR3_17437-T1*		T. urartu					0	1	0	0	0	0	1	0	M		M
TRITD2Av1G288330.4	3	TRIUR3_06371-T1*		T. urartu					0	1	0	0	0	0	1	0	M		M
TRITD2Av1G291130.1	9	TRIUR3_33937-T1*		T. urartu					0	1	0	0	0	0	1	0	M		M
TRITD2Av1G291950.1	6	TRIUR3_17216-T1*		T. urartu					0	1	0	0	0	0	1	0	M		M
TRITD2Av1G294570.1	227	ash.007939*,Mi_g031157.1*,Gb_15703*,KAI7728901.1*,Sobic.001G350700*,Sobic.002G379400*,ash.003879*,Cagra.15036s0067.1*,PILA_27937*,Brara.H02737*,Brara.I05198*,AL1G21920.t1*,Carub.0001s1052.1*,AT1G10940.2*,AMTR_s00002p00176490*,Oeu032249.1*,29822.m003504*,PSS17388*,Cp4.1LG10g01490.1*,Lchi09707*,KAI7746922.1*,Brara.A00419*,Rs044330*,Cg1g008420.1*,Brara.A00089*,Cpa.t.sc55.80*,MfusH1_01g00423-RA*,MD15G1321000*,MfusH1_15g02843-RA*,Ppy01g0349.1*,TRIUR3_30393-T1*	A. artemisiifolia,A. chinensis,A. lyrata,A. thaliana,B. rapa,C. grandiflora,C. maxima,C. papaya,C. pepo,C. rubella,M. domestica,M. fusca,O. europaea,P. pyrifolia,R. communis,R. sativus	A. shenzhenica,L. chinense,M. itinerans,S. bicolor,T. urartu	A. trichopoda,G. biloba,P. lambertiana				16	5	3	0	0	0	24	0	D+M+A		D+M+A
TRITD2Av1G294860.1	7	Soltu.DM.05G023640.1**,KAI7727547.1*	A. artemisiifolia			S. tuberosum			1	0	0	1	0	0	1	1	D	D	D+M+A
TRITD2Bv1G007950.1	6	29756.m000501*	R. communis						1	0	0	0	0	0	1	0	D		D+M
TRITD2Bv1G011260.2	123	Cpa.t.sc21.172*,AMTR_s00035p00187610*,GWHTASIY003749*,AET4Gv20786500.1*	C. papaya	A. tauschii,S. cereale	A. trichopoda				1	2	1	0	0	0	4	0	D+M+A		D+M+A
TRITD2Bv1G013080.1	8	AET4Gv20787000.1**					A. tauschii		0	0	0	0	1	0	0	1		M	M
TRITD2Bv1G014240.1	6	AET2Gv20080200.1*,GWHTASIY041885*,GWHTBFXR004832.1*		A. speltoides,A. tauschii,S. cereale					0	3	0	0	0	0	3	0	M		M
TRITD2Bv1G022280.4	15	GWHTCBHO005501*,ash.017017*		A. shenzhenica,T. monococcum					0	2	0	0	0	0	2	0	M		D+M
TRITD2Bv1G022560.1	16	TRIUR3_18586-T1*		T. urartu					0	1	0	0	0	0	1	0	M		D+M
TRITD2Bv1G025290.1	39	GWHTASIY043494*,Nitab4.5_0002095g0020**,TRIUR3_04242-T1**,Bpev01.c0407.g0018**,Bpev01.c0407.g0017*	B. pendula	S. cereale		B. pendula,N. tabacum	T. urartu		1	1	0	2	1	0	2	3	D+M	D+M	D+M+A
TRITD2Bv1G027490.1	19	Sobic.009G021300*,Sobic.009G021400*		S. bicolor					0	1	0	0	0	0	1	0	M		M
TRITD2Bv1G028250.9	2	TRIUR3_27245-T1*		T. urartu					0	1	0	0	0	0	1	0	M		M
TRITD2Bv1G028330.1	35	AET7Gv20077200.1*		A. tauschii					0	1	0	0	0	0	1	0	M		M
TRITD2Bv1G028430.13	22	Lchi08370*,Lchi08372*		L. chinense					0	1	0	0	0	0	1	0	M		D+M+A
TRITD2Bv1G030140.1	145	GWHTBFXR035420.1*,GWHTASIY036139**,TRIUR3_17736-T1*,AET7Gv21236900.2*,GWHTCBHO036158*,AET7Gv21160200.1*,GWHTASIY041306*,TRIUR3_08305-T1*,GWHTBFXR035037.1*,LOC_Os10g25210.1*,GWHTASIY041933*,GWHTCBHO005276*		A. speltoides,A. tauschii,O. sativa,S. cereale,T. monococcum,T. urartu			S. cereale		0	6	0	0	1	0	6	1	M	M	M
TRITD2Bv1G032290.1	47	Sobic.008G135500*		S. bicolor					0	1	0	0	0	0	1	0	M		M
TRITD2Bv1G036540.1	110	GWHTBFXR005467.1*,GWHTBFXR021498.1*,Lchi07342*,Nitab4.5_0005145g0020*,Oeu063849.1*,GWHTBFXR017391.1*,Mi_g024276.1*,Cp4.1LG15g04360.1*,AT2G30290.2*,ash.008241*,AMTR_s00077p00095230*,Cpa.t.sc86.60*,HanXRQChr10g0287431*,AL4G25140.t1*,LOC_Os07g48229.1*,Sobic.002G418300*,Zm00001e035858_T001*,Sobic.001G381200*	A. lyrata,A. thaliana,C. papaya,C. pepo,H. annuus,N. tabacum,O. europaea	A. shenzhenica,A. speltoides,L. chinense,M. itinerans,O. sativa,S. bicolor,Z. mays	A. trichopoda				7	7	1	0	0	0	15	0	D+M+A		D+M+A
TRITD2Bv1G040320.2	8	AET2Gv20226000.2**,TRIUR3_15978-T1**,GWHTASIY006578*,GWHTCBHO005932*		S. cereale,T. monococcum			A. tauschii,T. urartu		0	2	0	0	2	0	2	2	M	M	M
TRITD2Bv1G040580.1	7	LOC_Os07g34890.1**					O. sativa		0	0	0	0	1	0	0	1		M	M
TRITD2Bv1G041620.1	6	GWHTBJVT016651**,Nitab4.5_0007383g0020*	N. tabacum			A. majus			1	0	0	1	0	0	1	1	D	D	D+M+A
TRITD2Bv1G044690.1	4	GWHTBFXR018422.1*		A. speltoides					0	1	0	0	0	0	1	0	M		M
TRITD2Bv1G058940.1	436	Lchi00037*,Lchi16603*,ash.007966*,Gb_24246*,PILA_17808**,Cp4.1LG09g00930.1*,Sobic.002G388900*,Sobic.002G388800*,PILA_20001*,Lchi16602*,Brara.E02665*,AL3G26950.t1*,Brara.E02660*,Brara.E02661*,Brara.F00351*,AT3G14640.2*,Brara.C03538*	A. lyrata,A. thaliana,B. rapa,C. pepo	A. shenzhenica,L. chinense,S. bicolor	G. biloba,P. lambertiana			P. lambertiana	4	3	2	0	0	1	9	1	D+M+A	A	D+M+A
TRITD2Bv1G068080.5	16	Lchi07221*,Sobic.002G370300**,Mi_g020337.1*		L. chinense,M. itinerans			S. bicolor		0	2	0	0	1	0	2	1	M	M	M+A
TRITD2Bv1G068160.3	12	GWHTCBHO006595*,TRIUR3_19796-T1*,GWHTBFXR006223.1*,Sobic.002G370200*,Zm00001e035520_T001*		A. speltoides,S. bicolor,T. monococcum,T. urartu,Z. mays					0	5	0	0	0	0	5	0	M		M
TRITD2Bv1G074000.4	5	GWHTCBHO006716*,TRIUR3_20452-T1*		T. monococcum,T. urartu					0	2	0	0	0	0	2	0	M		M
TRITD2Bv1G076270.1	13	GWHTASIY024913*		S. cereale					0	1	0	0	0	0	1	0	M		M
TRITD2Bv1G087400.1	23	LOC_Os01g70480.1*		O. sativa					0	1	0	0	0	0	1	0	M		M
TRITD2Bv1G087430.5	33	Sobic.002G333500*		S. bicolor					0	1	0	0	0	0	1	0	M		D+M
TRITD2Bv1G089710.6	10	GWHTASIY007962*		S. cereale					0	1	0	0	0	0	1	0	M		M
TRITD2Bv1G090480.1	6	GWHTASIY007712*,GWHTASIY020870*		S. cereale					0	1	0	0	0	0	1	0	M		M
TRITD2Bv1G091170.1	11	TRIUR3_29301-T1*		T. urartu					0	1	0	0	0	0	1	0	M		D+M
TRITD2Bv1G093710.21	16	GWHTBFXR006705.1*,LOC_Os01g26940.1*,GWHTASIY007980*,Sobic.002G317400*,TRIUR3_29809-T1*,Zm00001e010467_T002*,ChrUn.fgenesh.mRNA.76*		A. speltoides,O. sativa,S. bicolor,S. cereale,T. urartu,Z. mays					0	6	0	0	0	0	6	0	M		M
TRITD2Bv1G097750.1	28	AET2Gv20489300.3*,Lchi06394*,AMTR_s00032p00228290*,GWHTBJVT007530*,Nitab4.5_0001299g0020*,GWHTBJTH004251*,KAI7755464.1*,KAI7755299.1*,HanXRQChr09g0257861*,HanXRQChr14g0439061*,Bpev01.c0443.g0015*,PSS11059*,Mi_g019651.1*,MfusH1_05g02312-RA*,Mi_g009893.1*,Mi_g013223.1*,Mi_g026221.1*	A. artemisiifolia,A. chinensis,A. majus,B. pendula,H. annuus,M. fusca,N. tabacum,S. habrochaites	A. tauschii,L. chinense,M. itinerans	A. trichopoda				8	3	1	0	0	0	12	0	D+M+A		D+M+A
TRITD2Bv1G098620.1	2	Mi_g011738.1*		M. itinerans					0	1	0	0	0	0	1	0	M		M
TRITD2Bv1G113660.2	10	Sobic.002G303200*		S. bicolor					0	1	0	0	0	0	1	0	M		M
TRITD2Bv1G119310.1	13	Solyc11T001804.1*,Sopen00g006810.1*	S. lycopersicum,S. pennellii						2	0	0	0	0	0	2	0	D		D+M
TRITD2Bv1G121130.2	6	AET2Gv20574000.1**,GWHTASIY008327**,GWHTBFXR006990.1**					A. speltoides,A. tauschii,S. cereale		0	0	0	0	3	0	0	3		M	M
TRITD2Bv1G126700.1	2	GWHTBFXR037441.1*		A. speltoides					0	1	0	0	0	0	1	0	M		M
TRITD2Bv1G129840.1	5	TRIUR3_24085-T1*		T. urartu					0	1	0	0	0	0	1	0	M		M
TRITD2Bv1G140890.1	4	LOC_Os04g31804.1*		O. sativa					0	1	0	0	0	0	1	0	M		M
TRITD2Bv1G151060.2	4	Oeu062450.1*,Zm00001e008109_T001*	O. europaea	Z. mays					1	1	0	0	0	0	2	0	D+M		D+M
TRITD2Bv1G160300.2	6	LOC_Os08g15268.1*		O. sativa					0	1	0	0	0	0	1	0	M		M
TRITD2Bv1G165620.1	2	Zm00001e022838_T001*		Z. mays					0	1	0	0	0	0	1	0	M		M
TRITD2Bv1G178040.4	13	PILA_32412*,Gb_02159*			G. biloba,P. lambertiana				0	0	2	0	0	0	2	0	A		D+M+A
TRITD2Bv1G181980.1	7	AET2Gv20823300.1*,TRIUR3_32126-T1*		A. tauschii,T. urartu					0	2	0	0	0	0	2	0	M		M
TRITD2Bv1G182050.1	19	AET5Gv20122500.1**					A. tauschii		0	0	0	0	1	0	0	1		M	M
TRITD2Bv1G182760.1	17	ash.013496*		A. shenzhenica					0	1	0	0	0	0	1	0	M		M
TRITD2Bv1G184890.1	13	Sobic.006G155600*		S. bicolor					0	1	0	0	0	0	1	0	M		M
TRITD2Bv1G185730.1	13	Sobic.006G153000*		S. bicolor					0	1	0	0	0	0	1	0	M		M
TRITD2Bv1G190810.1	216	AET2Gv20866000.5*,GWHTASIY010206*,Sobic.006G163000*,GWHTCBHO008857*,GWHTBFXR008304.1*,Zm00001e007389_T001*,GWHTCBHO001901*,TRIUR3_31064-T1*,LOC_Os10g36870.1*,GWHTASIY002203*,Gb_02977*,Cagra.2350s0016.1*,EscalH1.4G487800.1*,EscalH1.1G014400.1*,PSS21695*,PSS29468*,Cpa.t.sc150.30*,AT4G34660.1*,Brara.A00357*,Brara.H01189*,Rs043720*,Solyc01T004208.3*,GWHTBJVT030803*,Zm00001e012552_T001*,AL7G16540.t1*,CP8g001071.t1*,Brara.H01829*,PILA_32616*,MfusH1_05g00562-RA*,MfusH1_08g00171-RA*,MfusH1_10g00629-RA*,Hund06275-RA*,EscalH1.4G152200.1*,Bpev01.c1517.g0004*,MD10G1064500*,ONH90976*,Ppy00g1211.1*,30131.m007118*,Sobic.001G196100*,Zm00001e004375_T001*,ash.017037*,ash.018814*,Gohir.D01G003400.1*,HanXRQChr17g0543671*,AMTR_s00001p00270050*,Hund00222-RA*,Sopen01g052450.1*,Nitab4.5_0009169g0010*,Soltu.DM.01G050140.1*,Oeu036638.3*,HanXRQChr15g0496431*,Mi_g003680.1*,Mi_g009990.1*,GWHTBJTH004035*,Lchi08438*,EscalH1.5G175500.1*,PSS28983*,29693.m002083*,HanXRQChr04g0116391*,LOC_Os04g45670.1*,ash.001498*	A. chinensis,A. lyrata,A. majus,A. thaliana,B. pendula,B. rapa,C. grandiflora,C. papaya,C. reticulata,G. hirsutum,H. annuus,M. domestica,M. fusca,N. tabacum,O. europaea,P. persica,P. pyrifolia,R. communis,R. sativus,S. habrochaites,S. lycopersicum,S. pennellii,S. tuberosum,S. undatus	A. shenzhenica,A. speltoides,A. tauschii,L. chinense,M. itinerans,O. sativa,S. bicolor,S. cereale,T. monococcum,T. urartu,Z. mays	A. trichopoda,E. californica,G. biloba,P. lambertiana				24	11	4	0	0	0	39	0	D+M+A		D+M+A
TRITD2Bv1G192870.1	60	Cg5g044660.1*,ONI22280*,CP5g000043.t1*,29709.m001193*,KAI7727273.1*,GWHTASIY032349*,Sobic.004G299300*	A. artemisiifolia,C. maxima,C. reticulata,P. persica,R. communis	S. bicolor,S. cereale					5	2	0	0	0	0	7	0	D+M		D+M+A
TRITD2Bv1G197570.5	7	GWHTCBHO029718*		T. monococcum					0	1	0	0	0	0	1	0	M		M
TRITD2Bv1G204050.1	3	50114.m000014*	R. communis						1	0	0	0	0	0	1	0	D		D+M
TRITD2Bv1G217800.7	5	TRIUR3_15767-T1**					T. urartu		0	0	0	0	1	0	0	1		M	M
TRITD2Bv1G219230.2	4	Gb_31620*			G. biloba				0	0	1	0	0	0	1	0	A		M+A
TRITD2Bv1G219880.1	115	Sobic.006G194000*,Sobic.006G194100*,Sobic.006G194300*,TRIUR3_14351-T1*,Sobic.006G194200*,TRIUR3_15593-T1*,Sobic.004G278100*		S. bicolor,T. urartu					0	2	0	0	0	0	2	0	M		M
TRITD2Bv1G220510.1	16	LOC_Os04g49540.1*,Sobic.006G192800*,GWHTBFXR009018.1*		A. speltoides,O. sativa,S. bicolor					0	3	0	0	0	0	3	0	M		M
TRITD2Bv1G221710.1	6	GWHTASIY010785*		S. cereale					0	1	0	0	0	0	1	0	M		M
TRITD2Bv1G222340.1	47	AET2Gv21015100.1*		A. tauschii					0	1	0	0	0	0	1	0	M		M
TRITD2Bv1G222980.1	43	GWHTCBHO014899**					T. monococcum		0	0	0	0	1	0	0	1		M	D+M
TRITD2Bv1G223960.1	2	TRIUR3_25892-T1*		T. urartu					0	1	0	0	0	0	1	0	M		M
TRITD2Bv1G225430.1	5	TRIUR3_22791-T1*		T. urartu					0	1	0	0	0	0	1	0	M		M
TRITD2Bv1G225920.4	11	GWHTASIY011146*,GWHTBFXR009226.1*		A. speltoides,S. cereale					0	2	0	0	0	0	2	0	M		M
TRITD2Bv1G230680.2	15	AET2Gv21076200.2*,GWHTCBHO009864*,TRIUR3_18803-T1*,GWHTBFXR009573.1*,GWHTASIY011426*,LOC_Os04g57010.1*,Sobic.006G256500*,Zm00001e006629_T001*		A. speltoides,A. tauschii,O. sativa,S. bicolor,S. cereale,T. monococcum,T. urartu,Z. mays					0	8	0	0	0	0	8	0	M		M
TRITD2Bv1G231130.1	9	Gb_26812*			G. biloba				0	0	1	0	0	0	1	0	A		D+M+A
TRITD2Bv1G232320.1	11	GWHTASIY040099*,GWHTASIY040094*		S. cereale					0	1	0	0	0	0	1	0	M		M
TRITD2Bv1G240560.1	20	TRIUR3_15617-T1**					T. urartu		0	0	0	0	1	0	0	1		M	M
TRITD2Bv1G243970.1	7	GWHTCBHO010229**					T. monococcum		0	0	0	0	1	0	0	1		M	M
TRITD2Bv1G244630.1	3	TRIUR3_33486-T1**					T. urartu		0	0	0	0	1	0	0	1		M	M
TRITD2Bv1G246800.1	14	Sobic.005G110000*,Sobic.005G110040*,Sobic.005G110080*,Sobic.007G001600*,Sobic.K017300*,Sobic.K027700*		S. bicolor					0	1	0	0	0	0	1	0	M		M
TRITD2Bv1G247800.2	143	PILA_19726*,Gb_30134*,MfusH1_01g01536-RA*,Sopen06g015450.1*,EscalH1.2G209600.1*,PSS32491*,Cpa.t.sc2.301*,Brara.A03444*,Brara.E02977*,Cg7g003650.1*,MD07G1232200*,Ppy07g2347.1*,Solyc06T000866.1*,Nitab4.5_0001743g0010*,Soltu.DM.06G011380.1*,Oeu036535.1*,HanXRQChr08g0221521*,LOC_Os05g25850.1*,GWHTASIY034454*,Zm00001e031374_T001*,Zm00001e026865_T003*,GWHTBJTH024100*,CP7g003100.t1*,Hund15827-RA*,PSR93254*,Gohir.A10G178700.1*,ONI24787*,Nitab4.5_0004599g0060*,GWHTBJVT003471*,Carub.0005s2313.1*,Bpev01.c0177.g0050*,29729.m002354*,AMTR_s00077p00043830*,Ppy03g0566.1**,Cp4.1LG20g07540.1*,ONH99666*,29729.m002353*,Nitab4.5_0000375g0200*,Sobic.009G093200*,Ppy01g1494.1*,HanXRQChr14g0460121*,GWHTBFXR009869.1*,Mi_g012153.1*,Mi_g012436.1*,ash.004524*,Cp4.1LG02g11270.1*	A. chinensis,A. majus,B. pendula,B. rapa,C. maxima,C. papaya,C. pepo,C. reticulata,C. rubella,G. hirsutum,H. annuus,M. domestica,M. fusca,N. tabacum,O. europaea,P. persica,P. pyrifolia,R. communis,S. habrochaites,S. lycopersicum,S. pennellii,S. tuberosum,S. undatus	A. shenzhenica,A. speltoides,M. itinerans,O. sativa,S. bicolor,S. cereale,Z. mays	A. trichopoda,E. californica,G. biloba,P. lambertiana	P. pyrifolia			23	7	4	1	0	0	34	1	D+M+A	D	D+M+A
TRITD2Bv1G249110.1	7	GWHTCBHO002840*		T. monococcum					0	1	0	0	0	0	1	0	M		M
TRITD2Bv1G250130.3	52	LOC_Os01g11740.1**,Sobic.003G020500*,PSS10118*	A. chinensis	S. bicolor			O. sativa		1	1	0	0	1	0	2	1	D+M	M	D+M
TRITD2Bv1G250500.1	36	AL9U10720.t1*,Lchi31259*,55768.m000060*,Ppy08g0004.1**,Bpev01.c0094.g0168*	A. lyrata,B. pendula,R. communis	L. chinense		P. pyrifolia			3	1	0	1	0	0	4	1	D+M	D	D+M+A
TRITD2Bv1G251550.1	10	GWHTASIY011822*,TRIUR3_22446-T1*,GWHTASIY011817*,GWHTBFXR009966.1*		A. speltoides,S. cereale,T. urartu					0	3	0	0	0	0	3	0	M		M
TRITD2Bv1G253910.1	3	GWHTBFXR035530.1*		A. speltoides					0	1	0	0	0	0	1	0	M		M
TRITD2Bv1G254820.1	100	Lchi00764*,29900.m001630*,Soltu.DM.02G016880.1*,Sopen02g022430.1*,Solyc02T001505.1*,Soltu.DM.02G016860.1**,Lchi08520*,Lchi17187*	R. communis,S. lycopersicum,S. pennellii,S. tuberosum	L. chinense		S. tuberosum			4	1	0	1	0	0	5	1	D+M	D	D+M+A
TRITD2Bv1G255350.1	5	GWHTCBHO010602*,TRIUR3_06077-T1*		T. monococcum,T. urartu					0	2	0	0	0	0	2	0	M		M
TRITD2Bv1G259320.1	5	Zm00001e041974_T001*		Z. mays					0	1	0	0	0	0	1	0	M		M
TRITD2Bv1G266290.1	30	TRIUR3_31085-T1*		T. urartu					0	1	0	0	0	0	1	0	M		M
TRITD3Av1G007600.2	15	Sobic.005G110400*		S. bicolor					0	1	0	0	0	0	1	0	M		M
TRITD3Av1G008330.4	14	Sobic.003G084200*		S. bicolor					0	1	0	0	0	0	1	0	M		M
TRITD3Av1G010000.1	37	GWHTASIY033983**					S. cereale		0	0	0	0	1	0	0	1		M	M
TRITD3Av1G016390.1	11	LOC_Os06g35090.1**					O. sativa		0	0	0	0	1	0	0	1		M	M
TRITD3Av1G018320.1	3	TRIUR3_24344-T1*		T. urartu					0	1	0	0	0	0	1	0	M		M
TRITD3Av1G022300.1	2	TRIUR3_16903-T1*		T. urartu					0	1	0	0	0	0	1	0	M		M
TRITD3Av1G023060.1	33	GWHTBFXR024988.1*		A. speltoides					0	1	0	0	0	0	1	0	M		D+M
TRITD3Av1G023840.1	13	PILA_21212*,PILA_21403*,Bpev01.c0710.g0003*,GWHTBFXR024986.1*	B. pendula	A. speltoides	P. lambertiana				1	1	1	0	0	0	3	0	D+M+A		D+M+A
TRITD3Av1G024620.4	17	TRIUR3_09164-T1*,LOC_Os01g01070.1*,Sobic.003G109500*,AET3Gv20183600.6*,GWHTCBHO012007*,GWHTBFXR011291.1*		A. speltoides,A. tauschii,O. sativa,S. bicolor,T. monococcum,T. urartu					0	6	0	0	0	0	6	0	M		M
TRITD3Av1G025020.1	15	Sobic.001G370100*		S. bicolor					0	1	0	0	0	0	1	0	M		M
TRITD3Av1G026010.1	7	TRIUR3_09109-T1*		T. urartu					0	1	0	0	0	0	1	0	M		M
TRITD3Av1G029470.1	32	AET1Gv20442400.1*		A. tauschii					0	1	0	0	0	0	1	0	M		M
TRITD3Av1G030730.1	8	TRIUR3_02226-T1*		T. urartu					0	1	0	0	0	0	1	0	M		M
TRITD3Av1G034050.1	10	AET3Gv20240100.2**,GWHTCBHO012243*		T. monococcum			A. tauschii		0	1	0	0	1	0	1	1	M	M	M
TRITD3Av1G044110.1	3	LOC_Os01g08000.2*		O. sativa					0	1	0	0	0	0	1	0	M		M
TRITD3Av1G048690.1	7	GWHTASIY007331*		S. cereale					0	1	0	0	0	0	1	0	M		M
TRITD3Av1G050280.4	26	GWHTCBHO012576**,Zm00001e016531_T002*,Sobic.003G026900*,AET3Gv20300100.13*		A. tauschii,S. bicolor,Z. mays			T. monococcum		0	3	0	0	1	0	3	1	M	M	M
TRITD3Av1G053210.1	9	GWHTBFXR011977.1**,AET3Gv20321700.2**,LOC_Os01g11080.1**					A. speltoides,A. tauschii,O. sativa		0	0	0	0	3	0	0	3		M	M
TRITD3Av1G055620.1	10	TRIUR3_35455-T1*		T. urartu					0	1	0	0	0	0	1	0	M		M
TRITD3Av1G061740.2	83	MfusH1_07g01206-RA*,Cagra.7623s0005.1*,Cp4.1LG12g11020.1*,Brara.G01924*,Brara.I04243*,ONI23254*,30174.m008666*,GWHTBJVT027511*,Sobic.003G011800*,GWHTCBHO012762*,GWHTBFXR012061.1*,CP5g000385.t1*	A. majus,B. rapa,C. grandiflora,C. pepo,C. reticulata,M. fusca,P. persica,R. communis	A. speltoides,S. bicolor,T. monococcum					8	3	0	0	0	0	11	0	D+M		D+M+A
TRITD3Av1G072920.3	79	EscalH1.3G473300.1*,EscalH1.2G023600.1*,Bpev01.c0062.g0055*,PSR87570*,PSS18975*,PSS30376*,Brara.C00635*,Brara.F02815*,Cg2g006740.1*,Cg5g014090.1*,Solyc01T003424.1*,Soltu.DM.01G040740.1*,GWHTBJVT011372*,GWHTBJVT019693*,LOC_Os01g14860.3*,Sobic.003G113800*,GWHTBFXR012258.1*,Zm00001e017231_T001*,Zm00001e025588_T004*,GWHTBJTH003220*,CP2g003248.t1*,CP6g002752.t1*	A. chinensis,A. majus,B. pendula,B. rapa,C. maxima,C. reticulata,S. habrochaites,S. lycopersicum,S. tuberosum	A. speltoides,O. sativa,S. bicolor,Z. mays	E. californica				9	4	1	0	0	0	14	0	D+M+A		D+M+A
TRITD3Av1G073390.2	4	TRIUR3_18099-T1*,TRIUR3_19512-T1**		T. urartu			T. urartu		0	1	0	0	1	0	1	1	M	M	M
TRITD3Av1G073690.1	3	TRIUR3_07959-T1*		T. urartu					0	1	0	0	0	0	1	0	M		M
TRITD3Av1G075930.2	10	GWHTBJTH025849*	S. habrochaites						1	0	0	0	0	0	1	0	D		D+M
TRITD3Av1G077870.1	406	Gb_09725*,PSR99583**,EscalH1.6G208200.1**,Brara.B02214*,ash.015482*,EscalH1.4G175800.1*,PSR99538*,PSS31210*,Brara.G03412*,29683.m000473*,CP8g000187.t1*,GWHTBJVT030621*,CP9g002588.t1*,KAI7735670.1*,PILA_16058*,PILA_16314*,AMTR_s00169p00049950*,Gb_29247*,Cg1g003100.1*,CP2g004115.t1**,Brara.H00528*,MfusH1_05g01352-RA*,MfusH1_10g01350-RA*,Brara.B02254*,PSS16145*,Brara.F03913*,PSS19833**,Cg3g024840.1*,30170.m014317*,CP3g000139.t1*,Lchi23596*,Cg2g045280.1*,29842.m003573*,HanXRQChr16g0527771*,MfusH1_05g03219-RA*,Sobic.006G178400*,Zm00001e041488_T001*,Sobic.010G230000*,Gb_17061*,Gb_17062*,GWHTASIY008009*,Sobic.002G314800*,ash.001502*,ash.010548*,Lchi13451*,PSS04695*,GWHTBJTH023176**,PSS32430*	A. artemisiifolia,A. chinensis,A. majus,B. rapa,C. maxima,C. reticulata,H. annuus,M. fusca,R. communis	A. shenzhenica,L. chinense,S. bicolor,S. cereale,Z. mays	A. trichopoda,E. californica,G. biloba,P. lambertiana	A. chinensis,C. reticulata,S. habrochaites		E. californica	9	5	4	3	0	1	18	4	D+M+A	D+A	D+M+A
TRITD3Av1G081040.1	6	GWHTCBHO014296*,TRIUR3_14398-T1**		T. monococcum			T. urartu		0	1	0	0	1	0	1	1	M	M	M
TRITD3Av1G081640.2	7	AET3Gv20130400.1**					A. tauschii		0	0	0	0	1	0	0	1		M	M
TRITD3Av1G084100.1	6	Rs288020*,Gb_11327*	R. sativus		G. biloba				1	0	1	0	0	0	2	0	D+A		D+M+A
TRITD3Av1G087910.1	13	AET3Gv20412900.1*,GWHTBFXR012359.1*,LOC_Os01g16080.1*,Sobic.003G122400*		A. speltoides,A. tauschii,O. sativa,S. bicolor					0	4	0	0	0	0	4	0	M		D+M
TRITD3Av1G088720.1	3	GWHTCBHO013119*,TRIUR3_03407-T1**		T. monococcum			T. urartu		0	1	0	0	1	0	1	1	M	M	M
TRITD3Av1G089000.1	15	AMTR_s00025p00047830*,AET3Gv20415600.3*,LOC_Os01g16152.1*,Sobic.003G124300*,GWHTCBHO013124*,TRIUR3_20117-T1*,Zm00001e017303_T002*		A. tauschii,O. sativa,S. bicolor,T. monococcum,T. urartu,Z. mays	A. trichopoda				0	6	1	0	0	0	7	0	M+A		D+M+A
TRITD3Av1G094460.3	27	GWHTASIY026093*,GWHTCBHO028142*,TRIUR3_27577-T1*,GWHTBFXR015564.1*,AET3Gv21109600.9*,GWHTASIY001354*,GWHTCBHO016206*,ash.004291*,LOC_Os01g71960.1*,Zm00001e018667_T001*		A. shenzhenica,A. speltoides,A. tauschii,O. sativa,S. cereale,T. monococcum,T. urartu,Z. mays					0	8	0	0	0	0	8	0	M		M
TRITD3Av1G105030.1	3	TRIUR3_20061-T1*		T. urartu					0	1	0	0	0	0	1	0	M		M
TRITD3Av1G110750.1	2	TRIUR3_30719-T1*		T. urartu					0	1	0	0	0	0	1	0	M		M
TRITD3Av1G122560.1	2	TRIUR3_18551-T1*		T. urartu					0	1	0	0	0	0	1	0	M		M
TRITD3Av1G122840.1	3	AET3Gv20483900.2*,TRIUR3_16748-T1*		A. tauschii,T. urartu					0	2	0	0	0	0	2	0	M		M
TRITD3Av1G150460.5	44	AMTR_s00109p00033810*,GWHTBJVT014394*,Bpev01.c2549.g0004*,Cg4g003540.1*,CP4g002837.t1*,Ppy08g0980.1*,29794.m003457*,PSS17809*,Cpa.t.sc78.83*,LOC_Os01g43630.1*,Sobic.003G227100*	A. chinensis,A. majus,B. pendula,C. maxima,C. papaya,C. reticulata,P. pyrifolia,R. communis	O. sativa,S. bicolor	A. trichopoda				8	2	1	0	0	0	11	0	D+M+A		D+M+A
TRITD3Av1G150990.1	17	Sobic.003G229300*		S. bicolor					0	1	0	0	0	0	1	0	M		M
TRITD3Av1G151590.1	4	TRIUR3_32371-T1*		T. urartu					0	1	0	0	0	0	1	0	M		M
TRITD3Av1G155180.1	43	ash.006439*,Mi_g029821.1*		A. shenzhenica,M. itinerans					0	2	0	0	0	0	2	0	M		D+M+A
TRITD3Av1G162580.3	7	AET3Gv20590100.3*,GWHTCBHO013824*,TRIUR3_31251-T1*		A. tauschii,T. monococcum,T. urartu					0	3	0	0	0	0	3	0	M		M
TRITD3Av1G166770.2	6	PSS19343*	A. chinensis						1	0	0	0	0	0	1	0	D		D+M
TRITD3Av1G167820.2	2	TRIUR3_14664-T1*		T. urartu					0	1	0	0	0	0	1	0	M		M
TRITD3Av1G171990.1	4	Sobic.010G085500*,GWHTBFXR013157.1*		A. speltoides,S. bicolor					0	2	0	0	0	0	2	0	M		M
TRITD3Av1G181250.3	2	TRIUR3_30509-T1*		T. urartu					0	1	0	0	0	0	1	0	M		M
TRITD3Av1G189700.1	5	AET0Gv20037400.3**					A. tauschii		0	0	0	0	1	0	0	1		M	M
TRITD3Av1G192160.1	15	ash.015658*		A. shenzhenica					0	1	0	0	0	0	1	0	M		D+M
TRITD3Av1G198500.2	2	TRIUR3_14431-T1*		T. urartu					0	1	0	0	0	0	1	0	M		M
TRITD3Av1G199310.2	15	AET3Gv20730000.2*,GWHTASIY016169*,TRIUR3_20621-T1*,GWHTBFXR013674.1*,LOC_Os01g56940.1*,GWHTCBHO014531*		A. speltoides,A. tauschii,O. sativa,S. cereale,T. monococcum,T. urartu					0	6	0	0	0	0	6	0	M		M
TRITD3Av1G203360.1	60	Sobic.003G323201*,Sobic.003G322900*,GWHTBFXR013760.1**,AMTR_s00062p00178830*,PSR95607*,PSR96283*	A. chinensis	S. bicolor	A. trichopoda		A. speltoides		1	1	1	0	1	0	3	1	D+M+A	M	D+M+A
TRITD3Av1G210240.2	5	GWHTBFXR013908.1*		A. speltoides					0	1	0	0	0	0	1	0	M		D+M
TRITD3Av1G211760.3	12	LOC_Os01g60650.1*,Sobic.003G338000*		O. sativa,S. bicolor					0	2	0	0	0	0	2	0	M		M+A
TRITD3Av1G217620.6	6	TRIUR3_22681-T1*,GWHTBFXR014287.1*		A. speltoides,T. urartu					0	2	0	0	0	0	2	0	M		D+M
TRITD3Av1G220820.1	30	Sobic.003G363200*,LOC_Os05g37190.1*		O. sativa,S. bicolor					0	2	0	0	0	0	2	0	M		D+M
TRITD3Av1G227420.1	11	TRIUR3_24694-T1*		T. urartu					0	1	0	0	0	0	1	0	M		D+M
TRITD3Av1G230720.1	2	TRIUR3_24108-T1**					T. urartu		0	0	0	0	1	0	0	1		M	M
TRITD3Av1G230730.1	3	TRIUR3_28074-T1**,GWHTCBHO015199**					T. monococcum,T. urartu		0	0	0	0	2	0	0	2		M	M
TRITD3Av1G233560.1	5	LOC_Os01g66720.1*		O. sativa					0	1	0	0	0	0	1	0	M		M
TRITD3Av1G233700.1	56	AET1Gv20932700.1**,LOC_Os10g10420.1**,GWHTCBHO027823**,AET6Gv20292600.1**,GWHTASIY031066**,GWHTCBHO027824**,GWHTBFXR027002.1**,LOC_Os10g17930.1*,LOC_Os10g17940.1*,AET5Gv21139200.1*,GWHTBFXR025072.1*		A. speltoides,A. tauschii,O. sativa			A. speltoides,A. tauschii,O. sativa,S. cereale,T. monococcum		0	3	0	0	5	0	3	5	M	M	M
TRITD3Av1G238880.5	2	TRIUR3_01233-T1*		T. urartu					0	1	0	0	0	0	1	0	M		M
TRITD3Av1G239410.1	20	AET3Gv20931800.7*,GWHTCBHO015451*,GWHTASIY017179*,GWHTBFXR014705.1*,GWHTBFXR014707.1*		A. speltoides,A. tauschii,S. cereale,T. monococcum					0	4	0	0	0	0	4	0	M		M
TRITD3Av1G240620.1	8	TRIUR3_05398-T1*		T. urartu					0	1	0	0	0	0	1	0	M		M
TRITD3Av1G241370.3	2	TRIUR3_20703-T1*		T. urartu					0	1	0	0	0	0	1	0	M		M
TRITD3Av1G244190.2	185	MfusH1_12g02415-RA*,ash.019218*,AMTR_s00001p00085970*,Hund07383-RA*,Hund21932-RA*,Cagra.6845s0069.1*,Cagra.3706s0061.1*,Cagra.1194s0040.1*,EscalH1.3G086100.1*,EscalH1.1G176300.1*,Bpev01.c1833.g0002*,PSS32813*,PSS34835*,Cp4.1LG07g08270.1*,Cp4.1LG11g00220.1*,AT5G16240.1*,Brara.A03877*,Brara.C02219*,Brara.E00374*,Brara.J01891*,Cg2g032940.1*,MD00G1017300*,MD12G1261600*,ONI05269*,Ppy12g1849.1*,Ppy12g2167.1*,AET2Gv20635600.1*,AET3Gv20949100.1*,29929.m004514*,Nitab4.5_0000751g0170*,Nitab4.5_0001308g0160*,Nitab4.5_0003928g0040*,Soltu.DM.03G011100.1*,Soltu.DM.11G004020.1*,Oeu040504.1*,LOC_Os04g31070.1*,LOC_Os01g69080.1*,GWHTASIY008612*,GWHTASIY017266*,Sobic.003G404000*,Sobic.006G048700*,GWHTCBHO007791*,GWHTCBHO015546*,TRIUR3_20758-T1*,TRIUR3_23346-T1*,GWHTBFXR007231.1*,GWHTBFXR036381.1*,Zm00001e040701_T001*,Zm00001e008401_T001*,Zm00001e018834_T001*,AL6G27130.t1*,Carub.0003s0174.1*,Carub.0006s1443.1*,CP3g001432.t1*,MD10G1014800*	A. chinensis,A. lyrata,A. thaliana,B. pendula,B. rapa,C. grandiflora,C. maxima,C. pepo,C. reticulata,C. rubella,M. domestica,M. fusca,N. tabacum,O. europaea,P. persica,P. pyrifolia,R. communis,S. tuberosum,S. undatus	A. shenzhenica,A. speltoides,A. tauschii,O. sativa,S. bicolor,S. cereale,T. monococcum,T. urartu,Z. mays	A. trichopoda,E. californica				19	9	2	0	0	0	30	0	D+M+A		D+M+A
TRITD3Av1G246010.1	12	AET2Gv20228200.1*		A. tauschii					0	1	0	0	0	0	1	0	M		M
TRITD3Av1G248300.1	2	TRIUR3_24095-T1**					T. urartu		0	0	0	0	1	0	0	1		M	M
TRITD3Av1G249750.1	180	AET3Gv20976700.7*,PILA_17019*,Lchi02367*,Lchi11860*,EscalH1.6G120500.1*,PSR89400*,PSR95978*,PSR96804*,Cg5g024750.1*,Nitab4.5_0012624g0010*,Sobic.003G410600*,Mi_g016553.1*,CP8g001824.t1*,LOC_Os01g70180.1*,Zm00001e018776_T004*,ash.015122*,AET4Gv20857900.1*,GWHTASIY024012*,GWHTASIY030334*,Sobic.001G538700*,GWHTBFXR019852.1*	A. chinensis,C. maxima,C. reticulata,N. tabacum	A. shenzhenica,A. speltoides,A. tauschii,L. chinense,M. itinerans,O. sativa,S. bicolor,S. cereale,Z. mays	E. californica,P. lambertiana				4	9	2	0	0	0	15	0	D+M+A		D+M+A
TRITD3Av1G250880.1	47	GWHTASIY006210*,GWHTASIY024439*,LOC_Os04g37940.1*,GWHTASIY023693*,GWHTASIY035996*,GWHTCBHO021126*,GWHTCBHO022289*,GWHTBFXR021381.1*		A. speltoides,O. sativa,S. cereale,T. monococcum					0	4	0	0	0	0	4	0	M		M
TRITD3Av1G250910.1	12	GWHTASIY021483*		S. cereale					0	1	0	0	0	0	1	0	M		M
TRITD3Av1G254240.1	8	GWHTCBHO015812*		T. monococcum					0	1	0	0	0	0	1	0	M		M
TRITD3Av1G258010.1	651	MD03G1278000*,Lchi00443*,EscalH1.2G330500.1*,MfusH1_13g01459-RA*,PSS14656*,Cg5g036770.1*,29647.m002013*,MfusH1_11g02761-RA*,Ppy11g2679.1*,GWHTBJVT043168*	A. chinensis,A. majus,C. maxima,M. domestica,M. fusca,P. pyrifolia,R. communis	L. chinense	E. californica				7	1	1	0	0	0	9	0	D+M+A		D+M+A
TRITD3Av1G259880.1	6	TRIUR3_09687-T1*,TRIUR3_19062-T1*		T. urartu					0	1	0	0	0	0	1	0	M		M
TRITD3Av1G260980.2	2	TRIUR3_10932-T1*		T. urartu					0	1	0	0	0	0	1	0	M		M
TRITD3Av1G268490.3	11	GWHTBFXR015640.1*		A. speltoides					0	1	0	0	0	0	1	0	M		D+M
TRITD3Av1G269740.3	8	AET3Gv21140800.8*,GWHTASIY034914*,GWHTBFXR015690.1*		A. speltoides,A. tauschii,S. cereale					0	3	0	0	0	0	3	0	M		M
TRITD3Av1G271940.1	44	LOC_Os10g20550.1**,GWHTASIY027602**,GWHTBFXR023369.1*,GWHTASIY027626*		A. speltoides,S. cereale			O. sativa,S. cereale		0	2	0	0	2	0	2	2	M	M	M
TRITD3Av1G273750.1	10	GWHTCBHO016450*,TRIUR3_04083-T1*,GWHTBFXR015809.1*		A. speltoides,T. monococcum,T. urartu					0	3	0	0	0	0	3	0	M		M
TRITD3Av1G277520.1	7	TRIUR3_13668-T1**					T. urartu		0	0	0	0	1	0	0	1		M	M
TRITD3Av1G278950.1	11	Sobic.003G440500*		S. bicolor					0	1	0	0	0	0	1	0	M		M
TRITD3Av1G280940.1	4	AET2Gv20388600.1**					A. tauschii		0	0	0	0	1	0	0	1		M	M
TRITD3Av1G281850.1	3	TRIUR3_25931-T1*		T. urartu					0	1	0	0	0	0	1	0	M		M
TRITD3Av1G284720.2	13	AET3Gv20582300.5*,GWHTASIY015396*,GWHTCBHO016834*,TRIUR3_15540-T1*		A. tauschii,S. cereale,T. monococcum,T. urartu					0	4	0	0	0	0	4	0	M		M
TRITD3Av1G284890.2	3	Bpev01.c0514.g0008*	B. pendula						1	0	0	0	0	0	1	0	D		D+M
TRITD3Av1G285310.1	31	Sobic.009G014400*		S. bicolor					0	1	0	0	0	0	1	0	M		M
TRITD3Bv1G000190.1	8	GWHTASIY013069*		S. cereale					0	1	0	0	0	0	1	0	M		M
TRITD3Bv1G000940.1	8	Sobic.003G101300*		S. bicolor					0	1	0	0	0	0	1	0	M		M
TRITD3Bv1G002840.1	19	GWHTASIY012520*,GWHTASIY015391*,LOC_Os05g04860.1*,AET1Gv20205700.1*,GWHTASIY001031*,GWHTBFXR000858.1*,GWHTCBHO000925*		A. speltoides,A. tauschii,O. sativa,S. cereale,T. monococcum					0	5	0	0	0	0	5	0	M		M
TRITD3Bv1G004280.1	5	TRIUR3_08769-T1*		T. urartu					0	1	0	0	0	0	1	0	M		M
TRITD3Bv1G004490.5	13	AET3Gv20037900.1*		A. tauschii					0	1	0	0	0	0	1	0	M		M
TRITD3Bv1G007350.1	10	GWHTBFXR005215.1*		A. speltoides					0	1	0	0	0	0	1	0	M		M
TRITD3Bv1G008200.1	13	Sobic.003G104200*		S. bicolor					0	1	0	0	0	0	1	0	M		M
TRITD3Bv1G018220.1	7	GWHTBFXR000802.1*		A. speltoides					0	1	0	0	0	0	1	0	M		D+M
TRITD3Bv1G019770.1	11	AET3Gv20139400.1*		A. tauschii					0	1	0	0	0	0	1	0	M		M
TRITD3Bv1G022090.1	10	TRIUR3_29314-T1*		T. urartu					0	1	0	0	0	0	1	0	M		M
TRITD3Bv1G022660.3	9	TRIUR3_15973-T1*,Zm00001e021128_T001*,Sobic.005G195600*		S. bicolor,T. urartu,Z. mays					0	3	0	0	0	0	3	0	M		D+M
TRITD3Bv1G028040.2	14	GWHTCBHO011990*,AET3Gv20181600.3*,GWHTASIY013239*,GWHTBFXR011272.1*,LOC_Os01g01150.2*,Zm00001e025611_T001*,Sobic.003G108700*		A. speltoides,A. tauschii,O. sativa,S. bicolor,S. cereale,T. monococcum,Z. mays					0	7	0	0	0	0	7	0	M		M
TRITD3Bv1G029590.6	8	GWHTBFXR011330.1*,AET3Gv20191300.11*		A. speltoides,A. tauschii					0	2	0	0	0	0	2	0	M		M
TRITD3Bv1G031320.1	7	TRIUR3_27521-T1*		T. urartu					0	1	0	0	0	0	1	0	M		M
TRITD3Bv1G032410.1	61	Sobic.002G335500*,Sobic.008G165200*,Sobic.008G127400*,GWHTASIY036034*,GWHTASIY036075*,GWHTCBHO005373*		S. bicolor,S. cereale,T. monococcum					0	3	0	0	0	0	3	0	M		M
TRITD3Bv1G033850.1	13	GWHTBFXR011428.1**					A. speltoides		0	0	0	0	1	0	0	1		M	M
TRITD3Bv1G038220.1	26	GWHTBFXR012668.1*,TRIUR3_11948-T1**		A. speltoides			T. urartu		0	1	0	0	1	0	1	1	M	M	D+M
TRITD3Bv1G038520.3	17	LOC_Os01g09990.1*		O. sativa					0	1	0	0	0	0	1	0	M		M
TRITD3Bv1G052060.1	309	ash.007115**,Lchi04780*,Cp4.1LG11g03420.1*,GWHTBJVT023882**,Oeu020093.1*,Oeu030199.1**,Oeu032499.2*,GWHTBJTH029824*,Cagra.2471s0039.1**,Sopen08g020920.1*,Solyc08T001476.1**,Nitab4.5_0000151g0280**,Nitab4.5_0003813g0030**,Soltu.DM.08G015450.1**,CP1g001891.t1**,ash.014984**,Cp4.1LG03g13870.1*,Bpev01.c0206.g0002*,29807.m000500*,PSS13818**,PSS17886*,Mi_g031681.1**,Cp4.1LG07g02850.1**,AT4G32510.2**,BcaNung03594*,AL7G19300.t1*,Carub.0007s0807.1**,Brara.A00544*,Rs046050**,BcaC09g52040*,Rs152510**,Brara.K00694*,AT1G15460.1*,Cg1g016740.1*,Gb_14917*,PILA_03667*,PSS19285*,Cpa.t.sc334.2**,Ppy09g1757.1*,MfusH1_09g01984-RA*,MfusH1_17g01925-RA*,MD17G1202200*,ONI16081*,Ppy17g1966.1*,Oeu052302.1*,MfusH1_15g01023-RA**,MD15G1119200**,ONI34278*,Ppy15g0993.1**,Cpa.t.sc91.37**,29912.m005584*,LOC_Os05g08430.1*,AET1Gv20290300.13**,GWHTASIY001524**,GWHTCBHO001277**,GWHTBFXR001201.1**,Zm00001e026708_T001*,KAI7727377.1*,KAI7727379.1*,AET3Gv20275000.2**,AMTR_s00052p00085150*,EscalH1.5G295000.1**,Sobic.003G047900*,BcaNung02266*,Rs169320**,Rs592810**,Cagra.0701s0002.1**,AT5G25430.1*,AL6G37210.t1**,Carub.0006s2328.1**,HanXRQChr01g0031061*	A. artemisiifolia,A. chinensis,A. lyrata,A. thaliana,B. carinata,B. pendula,B. rapa,C. maxima,C. pepo,H. annuus,M. domestica,M. fusca,O. europaea,P. persica,P. pyrifolia,R. communis,S. habrochaites,S. pennellii	L. chinense,O. sativa,S. bicolor,Z. mays	A. trichopoda,G. biloba,P. lambertiana	A. chinensis,A. lyrata,A. majus,A. thaliana,C. grandiflora,C. papaya,C. pepo,C. reticulata,C. rubella,M. domestica,M. fusca,N. tabacum,O. europaea,P. pyrifolia,R. sativus,S. lycopersicum,S. tuberosum	A. shenzhenica,A. speltoides,A. tauschii,M. itinerans,S. cereale,T. monococcum	E. californica	18	4	3	17	6	1	25	24	D+M+A	D+M+A	D+M+A
TRITD3Bv1G054110.1	2	TRIUR3_09820-T1*		T. urartu					0	1	0	0	0	0	1	0	M		M
TRITD3Bv1G065380.2	13	LOC_Os01g12180.1*,GWHTASIY014381*,GWHTBFXR012016.1*,Sobic.002G267300*,GWHTCBHO012712**		A. speltoides,O. sativa,S. bicolor,S. cereale			T. monococcum		0	4	0	0	1	0	4	1	M	M	M
TRITD3Bv1G067490.1	12	Sobic.003G012000*		S. bicolor					0	1	0	0	0	0	1	0	M		D+M
TRITD3Bv1G076120.14	90	Gb_17475*,Gb_24024*,Gb_25047*,GWHTBFXR037388.1*		A. speltoides	G. biloba				0	1	1	0	0	0	2	0	M+A		D+M+A
TRITD3Bv1G076130.8	43	LOC_Os04g16824.1*,LOC_Os09g24416.1*,AGP51243*,GWHTBFXR032291.1*,GWHTBFXR037529.1*		A. speltoides,O. sativa,T. urartu					0	3	0	0	0	0	3	0	M		M
TRITD3Bv1G087750.1	5	TRIUR3_25384-T1*,GWHTBFXR030972.1*		A. speltoides,T. urartu					0	2	0	0	0	0	2	0	M		M
TRITD3Bv1G107400.1	7	GWHTBFXR021243.1*		A. speltoides					0	1	0	0	0	0	1	0	M		M
TRITD3Bv1G120080.2	3	TRIUR3_29309-T1*		T. urartu					0	1	0	0	0	0	1	0	M		M
TRITD3Bv1G120640.1	13	AET7Gv20714200.1*,PILA_13187*,TRIUR3_29281-T1*		A. tauschii,T. urartu	P. lambertiana				0	2	1	0	0	0	3	0	M+A		D+M+A
TRITD3Bv1G124390.1	39	AET3Gv20281800.2**					A. tauschii		0	0	0	0	1	0	0	1		M	M
TRITD3Bv1G129030.1	2	GWHTASIY015154**					S. cereale		0	0	0	0	1	0	0	1		M	M
TRITD3Bv1G138520.1	38	Sobic.009G238200*,Sobic.003G242800*		S. bicolor					0	1	0	0	0	0	1	0	M		M
TRITD3Bv1G140740.2	3	TRIUR3_21597-T1**					T. urartu		0	0	0	0	1	0	0	1		M	M
TRITD3Bv1G141220.1	16	GWHTCBHO004189*,Sobic.009G234000*,Mi_g028964.1**,Mi_g028963.1**		S. bicolor,T. monococcum			M. itinerans		0	2	0	0	1	0	2	1	M	M	M
TRITD3Bv1G158490.1	17	GWHTCBHO013671*		T. monococcum					0	1	0	0	0	0	1	0	M		D+M
TRITD3Bv1G163820.1	13	GWHTASIY015774*,LOC_Os01g48210.1*,Sobic.003G252600*,Mi_g005924.1*		M. itinerans,O. sativa,S. bicolor,S. cereale					0	4	0	0	0	0	4	0	M		M
TRITD3Bv1G187440.4	22	Brara.D01606*,Cg2g005690.1*,GWHTBJVT016030*,CP2g003364.t1*,BcaC01g02226*,Brara.F01927*,AT3G43810.2*	A. majus,A. thaliana,B. carinata,B. rapa,C. maxima,C. reticulata						6	0	0	0	0	0	6	0	D		D+M
TRITD3Bv1G190170.1	73	Cg2g007050.1*,CP2g003214.t1*,Cp4.1LG01g23300.1*,29917.m001989*,Gb_20239*,PILA_11295*,Brara.D01063*	B. rapa,C. maxima,C. pepo,C. reticulata,R. communis		G. biloba,P. lambertiana				5	0	2	0	0	0	7	0	D+A		D+M+A
TRITD3Bv1G196660.1	5	AET3Gv20787300.1**,TRIUR3_16932-T1**					A. tauschii,T. urartu		0	0	0	0	2	0	0	2		M	M
TRITD3Bv1G200920.1	5	TRIUR3_09202-T1*		T. urartu					0	1	0	0	0	0	1	0	M		D+M
TRITD3Bv1G213510.2	5	Gb_26053*			G. biloba				0	0	1	0	0	0	1	0	A		M+A
TRITD3Bv1G214040.2	66	ash.000721*,AMTR_s00017p00141460*,Sopen10g013890.1*,PSS26765*,29765.m000755*,29957.m001428*,Solyc10T001097.2*,GWHTBJTH005168*,CP3g003669.t1*,Cpa.t.sc113.52*,Cp4.1LG01g16410.1*,ONI36247*	A. chinensis,C. papaya,C. pepo,C. reticulata,P. persica,R. communis,S. habrochaites,S. lycopersicum,S. pennellii	A. shenzhenica	A. trichopoda				9	1	1	0	0	0	11	0	D+M+A		D+M+A
TRITD3Bv1G214320.1	32	TRIUR3_24218-T1*		T. urartu					0	1	0	0	0	0	1	0	M		D+M
TRITD3Bv1G221830.1	5	Oeu039192.1*	O. europaea						1	0	0	0	0	0	1	0	D		D+M
TRITD3Bv1G222510.3	6	AET3Gv20896800.4*		A. tauschii					0	1	0	0	0	0	1	0	M		M
TRITD3Bv1G224150.1	26	GWHTBFXR014580.1*,AET3Gv20905200.1*,Sobic.001G459400*		A. speltoides,A. tauschii,S. bicolor					0	3	0	0	0	0	3	0	M		M
TRITD3Bv1G225570.1	16	GWHTASIY017087*		S. cereale					0	1	0	0	0	0	1	0	M		M
TRITD3Bv1G230380.1	68	Bpev01.c2610.g0001*	B. pendula						1	0	0	0	0	0	1	0	D		D+M
TRITD3Bv1G231350.2	4	ash.000478*		A. shenzhenica					0	1	0	0	0	0	1	0	M		M
TRITD3Bv1G233690.1	16	AET3Gv20943600.11**,GWHTASIY017235*,GWHTCBHO015509*,TRIUR3_13576-T1*,GWHTBFXR014758.1*,LOC_Os01g68860.1*,Zm00001e028479_T001*,Sobic.003G402000*,Zm00001e018849_T004*		A. speltoides,O. sativa,S. bicolor,S. cereale,T. monococcum,T. urartu,Z. mays			A. tauschii		0	7	0	0	1	0	7	1	M	M	M
TRITD3Bv1G235530.1	11	Zm00001e003655_T001*		Z. mays					0	1	0	0	0	0	1	0	M		M+A
TRITD3Bv1G236910.3	231	LOC_Os01g69220.1*,GWHTASIY017685*,Sobic.003G405600*,Zm00001e018825_T005*,Oeu041668.3*,Hund06086-RA*,Gb_02382*,MfusH1_16g01016-RA*,AMTR_s00013p00218260*,Lchi26407*,EscalH1.2G010700.1*,PSR84770*,Gohir.A03G126900.1*,Ppy13g1255.1*,MfusH1_13g01005-RA*,Bpev01.c0052.g0131*,Cpa.t.sc43.42*,Cg7g017130.1*,ONI30034*,30128.m008728*,CP7g000764.t1*,Brara.B01720*,AT1G67410.1*,GWHTBJVT020677*,GWHTBJVT020880*,GWHTBJVT033102*,KAI7751007.1**,Solyc04T001215.1*,Sopen04g017650.1*,Nitab4.5_0001394g0040*,GWHTBJTH019265*,PILA_02274*,Cp4.1LG06g09250.1*,AMTR_s00033p00229880*,Hund27068-RA*,PSS31856*,Cpa.t.sc66.112*,Cg3g020430.1*,MD10G1044300*,AET2Gv21196500.4*,29717.m000231*,Solyc11T000797.1*,Oeu030016.1*,Sobic.006G260900*,GWHTCBHO010496*,GWHTBFXR009983.1*,Mi_g019242.1*,CP3g000618.t1*,EscalH1.2G387200.1*,Brara.H00562*,GWHTBJVT002206*,Brara.I02431*,KAI7745653.1*,KAI7749117.1*,GWHTASIY003568*,GWHTASIY011839*,Sopen11g008760.1*,Lchi27558*,Lchi35166*	A. artemisiifolia,A. chinensis,A. majus,A. thaliana,B. pendula,B. rapa,C. maxima,C. papaya,C. pepo,C. reticulata,G. hirsutum,M. domestica,M. fusca,N. tabacum,O. europaea,P. persica,P. pyrifolia,R. communis,S. habrochaites,S. lycopersicum,S. pennellii,S. undatus	A. speltoides,A. tauschii,L. chinense,M. itinerans,O. sativa,S. bicolor,S. cereale,T. monococcum,Z. mays	A. trichopoda,E. californica,G. biloba,P. lambertiana	A. artemisiifolia			22	9	4	1	0	0	35	1	D+M+A	D	D+M+A
TRITD3Bv1G240240.5	54	PSS29217*,GWHTBFXR019883.1*,LOC_Os03g27120.1*,Sobic.001G351400*,LOC_Os03g27170.1*	A. chinensis	A. speltoides,O. sativa,S. bicolor					1	3	0	0	0	0	4	0	D+M		D+M
TRITD3Bv1G240280.1	90	ash.003742*,Mi_g027037.1*,Sobic.003G409400*,LOC_Os01g70090.1*,29929.m004598*,Hund06115-RA*,Cpa.t.sc99.61*,GWHTASIY017757*,AMTR_s00016p00201290*,Cagra.8694s0001.1*,Cp4.1LG03g12880.1*,GWHTBJVT032999*,MfusH1_13g01067-RA*,Lchi02477*,PSR84734*,EscalH1.2G533000.1*,HanXRQChr05g0148171*,BcaC04g21935*,Gb_12578*,PILA_04823*,Brara.I01778*,Cg7g022070.1*,Ppy13g1314.1*,CP7g000229.t1*	A. chinensis,A. majus,B. carinata,B. rapa,C. grandiflora,C. maxima,C. papaya,C. pepo,C. reticulata,H. annuus,M. fusca,P. pyrifolia,R. communis,S. undatus	A. shenzhenica,L. chinense,M. itinerans,O. sativa,S. bicolor,S. cereale	A. trichopoda,E. californica,G. biloba,P. lambertiana				14	6	4	0	0	0	24	0	D+M+A		D+M+A
TRITD3Bv1G241030.1	7	GWHTCBHO003647*		T. monococcum					0	1	0	0	0	0	1	0	M		M
TRITD3Bv1G241400.1	2	GWHTASIY017778*		S. cereale					0	1	0	0	0	0	1	0	M		M
TRITD3Bv1G242930.2	24	AET3Gv20984000.4**					A. tauschii		0	0	0	0	1	0	0	1		M	M
TRITD3Bv1G245390.1	8	Soltu.DM.08G004120.1*	S. tuberosum						1	0	0	0	0	0	1	0	D		D+M
TRITD3Bv1G246610.1	4	AET6Gv20850500.1**					A. tauschii		0	0	0	0	1	0	0	1		M	M
TRITD3Bv1G248210.1	55	LOC_Os11g33190.1**,LOC_Os11g33250.1**					O. sativa		0	0	0	0	1	0	0	1		M	M
TRITD3Bv1G251420.2	6	Cp4.1LG17g06960.1*	C. pepo						1	0	0	0	0	0	1	0	D		D+M
TRITD3Bv1G251560.1	27	GWHTASIY002395*,TRIUR3_32467-T1*,LOC_Os11g34230.1*,LOC_Os02g30790.1*		O. sativa,S. cereale,T. urartu					0	3	0	0	0	0	3	0	M		M
TRITD3Bv1G253260.1	2	TRIUR3_30752-T1*		T. urartu					0	1	0	0	0	0	1	0	M		M
TRITD3Bv1G255160.1	21	GWHTASIY009778*,Zm00001e039058_T001*		S. cereale,Z. mays					0	2	0	0	0	0	2	0	M		M
TRITD3Bv1G258050.1	104	LOC_Os01g71300.1*,AMTR_s00053p00191950*,MfusH1_14g00670-RA*,Hund24681-RA*,Gb_20976*,Lchi02669*,EscalH1.4G421600.1*,Cpa.t.sc182.15*,Cp4.1LG10g11440.1*,AT2G41530.1*,Brara.C02124*,Brara.E00227*,ONH95126*,Soltu.DM.04G011490.1*,PILA_23100*,Bpev01.c0029.g0148*,29840.m000625*,PSS01778*,Cg6g014430.1*,CP9g001977.t1*,Sobic.003G420900*,Zm00001e028346_T002*,TRIUR3_02172-T1*,GWHTBFXR015451.1*,ash.004292*	A. chinensis,A. thaliana,B. pendula,B. rapa,C. maxima,C. papaya,C. pepo,C. reticulata,M. fusca,P. persica,R. communis,S. tuberosum,S. undatus	A. shenzhenica,A. speltoides,L. chinense,O. sativa,S. bicolor,T. urartu,Z. mays	A. trichopoda,E. californica,G. biloba,P. lambertiana				13	7	4	0	0	0	24	0	D+M+A		D+M+A
TRITD3Bv1G259370.1	118	AET4Gv20752200.1**,AET7Gv20568200.1**,TRIUR3_07099-T1**					A. tauschii,T. urartu		0	0	0	0	2	0	0	2		M	M
TRITD3Bv1G261270.2	8	Lchi20216*		L. chinense					0	1	0	0	0	0	1	0	M		D+M
TRITD3Bv1G262090.1	38	GWHTASIY005854*,GWHTCBHO005468*,AET2Gv20128600.1*,GWHTBFXR005059.1*,GWHTASIY034840*,Sobic.002G272000*,Zm00001e034761_T002*		A. speltoides,A. tauschii,S. bicolor,S. cereale,T. monococcum,Z. mays					0	6	0	0	0	0	6	0	M		M
TRITD3Bv1G266140.1	7	PILA_21209*,Oeu041526.1*	O. europaea		P. lambertiana				1	0	1	0	0	0	2	0	D+A		D+M+A
TRITD3Bv1G267890.1	3	Zm00001e029773_T001*		Z. mays					0	1	0	0	0	0	1	0	M		D+M
TRITD3Bv1G269990.1	7	Gb_32888*			G. biloba				0	0	1	0	0	0	1	0	A		D+M+A
TRITD3Bv1G271530.1	5	Gb_21772*			G. biloba				0	0	1	0	0	0	1	0	A		D+M+A
TRITD3Bv1G271730.1	7	Sobic.005G208100*		S. bicolor					0	1	0	0	0	0	1	0	M		M
TRITD3Bv1G273420.1	14	Sobic.003G152100*		S. bicolor					0	1	0	0	0	0	1	0	M		M
TRITD3Bv1G274480.1	31	AMTR_s00030p00142190*,Bpev01.c2001.g0001*,PSS26658*,Brara.E02328*,Cg1g025570.1*,LOC_Os01g73450.1*,CP1g000560.t1*	A. chinensis,B. pendula,B. rapa,C. maxima,C. reticulata	O. sativa	A. trichopoda				5	1	1	0	0	0	7	0	D+M+A		D+M+A
TRITD3Bv1G275280.1	2	GWHTBFXR006783.1*		A. speltoides					0	1	0	0	0	0	1	0	M		M
TRITD3Bv1G283450.11	278	ash.008253*,PSS18996*,Oeu016660.2*,Gb_00166*,Brara.J00470*,AMTR_s00077p00152440*,AMTR_s00077p00153450*,AMTR_s00077p00154750*,PSS24176*,29945.m000090*,CP1g000855.t1*,Sobic.009G175600*,Brara.C00004*,PSS34787*,PSS32776*,MfusH1_12g01781-RA*,27955.m000375*,AET3Gv20773700.22**	A. chinensis,B. rapa,C. reticulata,M. fusca,O. europaea,R. communis	A. shenzhenica,S. bicolor	A. trichopoda,G. biloba		A. tauschii		6	2	2	0	1	0	10	1	D+M+A	M	D+M+A
TRITD4Av1G001550.1	107	GWHTBFXR016262.1**,LOC_Os10g29610.1**,AET4Gv20001700.1*,Zm00001e004736_T001**,Sobic.001G497800*,Cg9g005610.1*,29647.m002059*,29844.m003282*,Lchi24630*,EscalH1.5G263700.1**,PSS06408*,CP5g001052.t1*	A. chinensis,C. maxima,C. reticulata,R. communis	A. tauschii,L. chinense,S. bicolor			A. speltoides,O. sativa,Z. mays	E. californica	4	3	0	0	3	1	7	4	D+M	M+A	D+M+A
TRITD4Av1G001870.1	12	GWHTCBHO016962**,GWHTASIY017858**,GWHTBFXR016253.1**					A. speltoides,S. cereale,T. monococcum		0	0	0	0	3	0	0	3		M	M
TRITD4Av1G002210.1	11	ash.014419*		A. shenzhenica					0	1	0	0	0	0	1	0	M		M
TRITD4Av1G007290.1	18	AET7Gv20364000.1**					A. tauschii		0	0	0	0	1	0	0	1		M	M
TRITD4Av1G016240.1	3	MfusH1_11g01842-RA*,TRIUR3_07624-T1*	M. fusca	T. urartu					1	1	0	0	0	0	2	0	D+M		D+M
TRITD4Av1G018270.1	10	AET4Gv20632300.2*,GWHTASIY038062*,TRIUR3_13010-T1*,GWHTBFXR018749.1*		A. speltoides,A. tauschii,S. cereale,T. urartu					0	4	0	0	0	0	4	0	M		M
TRITD4Av1G023750.3	145	LOC_Os03g11950.1*,Sobic.001G453900*,Gb_01699*,PILA_01086*,29844.m003301*,ash.004225*,PSS33869*,Brara.E02007*,Cagra.1189s0017.1*,Carub.0003s2257.1*	A. chinensis,B. rapa,C. grandiflora,C. rubella,R. communis	A. shenzhenica,O. sativa,S. bicolor	G. biloba,P. lambertiana				5	3	2	0	0	0	10	0	D+M+A		D+M+A
TRITD4Av1G023760.2	4	GWHTASIY038193*		S. cereale					0	1	0	0	0	0	1	0	M		M
TRITD4Av1G025010.8	17	AET4Gv20599900.6**,GWHTBFXR018372.1*,GWHTASIY020737*,TRIUR3_22561-T1*		A. speltoides,S. cereale,T. urartu			A. tauschii		0	3	0	0	1	0	3	1	M	M	M
TRITD4Av1G025430.1	8	Cpa.t.sc89.62*	C. papaya						1	0	0	0	0	0	1	0	D		D+M
TRITD4Av1G025580.7	96	Sobic.001G450000*,Mi_g004207.1*,PILA_08869*,Gb_30615*,Brara.C04036*,PSS14328*,29597.m000280*,GWHTBJVT016694*,CP2g001963.t1*,Cg2g020070.1*,EscalH1.2G428100.1*	A. chinensis,A. majus,B. rapa,C. maxima,C. reticulata,R. communis	M. itinerans,S. bicolor	E. californica,G. biloba,P. lambertiana				6	2	3	0	0	0	11	0	D+M+A		D+M+A
TRITD4Av1G026050.1	13	MfusH1_15g02658-RA*,MD02G1187800*,MD15G1298700*,LOC_Os03g13040.1*,GWHTASIY038253*,Sobic.001G449000*,GWHTBFXR018399.1*	M. domestica,M. fusca	A. speltoides,O. sativa,S. bicolor,S. cereale					2	4	0	0	0	0	6	0	D+M		D+M
TRITD4Av1G028520.1	3	TRIUR3_16556-T1**					T. urartu		0	0	0	0	1	0	0	1		M	M
TRITD4Av1G029980.3	83	AMTR_s00024p00042310*,PILA_31903*,Mi_g006669.1*,ash.012553*,Cg2g028870.1*,CP2g001559.t1*,EscalH1.1G558100.1*,Brara.G02537*,29968.m000663*,GWHTBJVT037441*,PSS26819*	A. chinensis,A. majus,B. rapa,C. maxima,C. reticulata,R. communis	A. shenzhenica,M. itinerans	A. trichopoda,E. californica,P. lambertiana				6	2	3	0	0	0	11	0	D+M+A		D+M+A
TRITD4Av1G034000.5	6	GWHTASIY038374*,GWHTCBHO019285*		S. cereale,T. monococcum					0	2	0	0	0	0	2	0	M		M
TRITD4Av1G039010.2	84	ash.010416*,MfusH1_15g03242-RA*,Ppy15g2932.1*,Cpa.t.sc36.56*,Brara.G03525*,Cg3g016420.1*,CP3g000976.t1*,Sobic.001G429200*,Zm00001e038529_T001*,Gb_12785*,PILA_12924*,EscalH1.6G329400.1*,Bpev01.c0340.g0011*,PSS31803*,29908.m006177*,Oeu047946.1*,GWHTBJVT025947*,GWHTBJVT025946*,AMTR_s00008p00268620*	A. chinensis,A. majus,B. pendula,B. rapa,C. maxima,C. papaya,C. reticulata,M. fusca,O. europaea,P. pyrifolia,R. communis	A. shenzhenica,S. bicolor,Z. mays	A. trichopoda,E. californica,G. biloba,P. lambertiana				11	3	4	0	0	0	18	0	D+M+A		D+M+A
TRITD4Av1G047940.1	9	Sobic.001G413600*		S. bicolor					0	1	0	0	0	0	1	0	M		M
TRITD4Av1G049290.1	7	AET1Gv20208400.17*,AET3Gv20375100.1*		A. tauschii					0	1	0	0	0	0	1	0	M		M
TRITD4Av1G049920.1	16	Sobic.001G409700*		S. bicolor					0	1	0	0	0	0	1	0	M		D+M
TRITD4Av1G052980.11	19	GWHTASIY038765*,ash.007979*,Lchi18405*,Gb_10246*,PILA_35243*		A. shenzhenica,L. chinense,S. cereale	G. biloba,P. lambertiana				0	3	2	0	0	0	5	0	M+A		M+A
TRITD4Av1G055300.1	4	TRIUR3_17782-T1*		T. urartu					0	1	0	0	0	0	1	0	M		M
TRITD4Av1G059970.1	11	Sobic.001G392700*		S. bicolor					0	1	0	0	0	0	1	0	M		M
TRITD4Av1G061240.1	2	Nitab4.5_0000177g0080*	N. tabacum						1	0	0	0	0	0	1	0	D		D+M
TRITD4Av1G062310.1	11	Sobic.001G396200*		S. bicolor					0	1	0	0	0	0	1	0	M		M
TRITD4Av1G076890.4	47	AMTR_s00045p00191080*,Cg9g002660.1*,Brara.B03473*	B. rapa,C. maxima		A. trichopoda				2	0	1	0	0	0	3	0	D+A		D+M+A
TRITD4Av1G083900.1	6	TRIUR3_23398-T1*		T. urartu					0	1	0	0	0	0	1	0	M		M
TRITD4Av1G083930.1	2	TRIUR3_26052-T1*		T. urartu					0	1	0	0	0	0	1	0	M		M
TRITD4Av1G088580.5	72	AET4Gv20419300.6*,GWHTASIY014679*,GWHTBFXR017730.1*,LOC_Os03g24450.1*,Sobic.001G365600*,Zm00001e001724_T004*,EscalH1.1G065000.1*,AMTR_s00025p00118390*,Cagra.1953s0005.1*,Cpa.t.sc16.49*,AT3G23540.1*,Cp4.1LG12g02340.1*,Gohir.D10G150800.1*,Ppy16g1221.1*,29726.m003920*,KAI7738503.1*,HanXRQChr12g0359451*,Ppy13g1786.1*,Hund12556-RA*,PSR92678*,PSS33911*,Cg9g004260.1*,Solyc01T002188.1*,Soltu.DM.01G023790.1*,Oeu037670.3*,CP9g000453.t1*,Nitab4.5_0006569g0040*	A. artemisiifolia,A. chinensis,A. thaliana,C. grandiflora,C. maxima,C. papaya,C. pepo,C. reticulata,G. hirsutum,H. annuus,N. tabacum,O. europaea,P. pyrifolia,R. communis,S. lycopersicum,S. tuberosum,S. undatus	A. speltoides,A. tauschii,O. sativa,S. bicolor,S. cereale,Z. mays	A. trichopoda,E. californica				17	6	2	0	0	0	25	0	D+M+A		D+M+A
TRITD4Av1G088710.1	2	TRIUR3_33052-T1*		T. urartu					0	1	0	0	0	0	1	0	M		M
TRITD4Av1G090730.1	2	TRIUR3_30624-T1*		T. urartu					0	1	0	0	0	0	1	0	M		M
TRITD4Av1G094230.1	196	PSR89141*,AET1Gv20467000.2*,TRIUR3_15765-T1*,AGP51203*,GWHTBFXR024940.1*,AET0Gv20103500.1**,AET5Gv20016400.2**	A. chinensis	A. speltoides,A. tauschii,T. urartu			A. tauschii		1	3	0	0	1	0	4	1	D+M	M	D+M+A
TRITD4Av1G115800.1	5	TRIUR3_22751-T1*		T. urartu					0	1	0	0	0	0	1	0	M		M
TRITD4Av1G124360.1	2	TRIUR3_29782-T1*		T. urartu					0	1	0	0	0	0	1	0	M		M
TRITD4Av1G128970.1	3	TRIUR3_31898-T1*		T. urartu					0	1	0	0	0	0	1	0	M		M
TRITD4Av1G136040.1	2	TRIUR3_34348-T1*		T. urartu					0	1	0	0	0	0	1	0	M		M
TRITD4Av1G139950.2	41	Sobic.005G032600*,PSS28883*,PSS21630*,30128.m008973*	A. chinensis,R. communis	S. bicolor					2	1	0	0	0	0	3	0	D+M		D+M
TRITD4Av1G146780.1	8	GWHTASIY019294**					S. cereale		0	0	0	0	1	0	0	1		M	M
TRITD4Av1G147170.1	4	TRIUR3_04387-T1*,TRIUR3_08648-T1*		T. urartu					0	1	0	0	0	0	1	0	M		M
TRITD4Av1G148590.1	7	GWHTCBHO014628*,TRIUR3_05283-T1*		T. monococcum,T. urartu					0	2	0	0	0	0	2	0	M		M
TRITD4Av1G148920.1	9	AET4Gv20243700.3*,GWHTASIY019237*,TRIUR3_24089-T1*,GWHTBFXR017328.1*		A. speltoides,A. tauschii,S. cereale,T. urartu					0	4	0	0	0	0	4	0	M		M
TRITD4Av1G155000.1	59	Hund18309-RA**,Rs119430*,Brara.D02354*,Brara.E00669*,BcaC02g07453*,Gohir.D02G000900.1**,Rs203890*,AET5Gv20376500.3*,Solyc10T002051.1*,Hund05471-RA*,Sopen10g027190.1*,Nitab4.5_0003037g0060*,Soltu.DM.10G018250.1*,GWHTBJVT001165*,GWHTBJTH005899*,Nitab4.5_0002139g0050*,KAI7745059.1*,30073.m002201*,Bpev01.c1143.g0004*,AET4Gv20260500.2*,GWHTCBHO018133*	A. artemisiifolia,A. majus,B. carinata,B. pendula,B. rapa,N. tabacum,R. communis,R. sativus,S. habrochaites,S. lycopersicum,S. pennellii,S. tuberosum,S. undatus	A. tauschii,T. monococcum		G. hirsutum,S. undatus			13	2	0	2	0	0	15	2	D+M	D	D+M
TRITD4Av1G158130.6	115	AET4Gv20226600.1*,TRIUR3_18100-T1*,GWHTBFXR017240.1*,MfusH1_04g01350-RA*,MD04G1146600*,Ppy04g1190.1*,ash.014038*,ash.003614*,EscalH1.2G088300.1*,PSS09837*,Cp4.1LG10g08270.1*,Cp4.1LG19g03110.1*,Cg6g006190.1*,Soltu.DM.09G000870.4*,Sopen09g006740.3*,GWHTBJVT025385*,Bpev01.c1338.g0019*,LOC_Os12g09120.1*,LOC_Os11g11070.1*,GWHTASIY005911*,AET2Gv20121700.7*,GWHTASIY005915*,GWHTCBHO005430*,GWHTBFXR005023.1*,GWHTASIY019028*,Zm00001e008925_T002*,Zm00001e021315_T003*,Sobic.005G100700*,MfusH1_03g02477-RA*,MD03G1267300*,ONH93622*,Ppy03g2519.1*,Cagra.2515s0007.1*,Lchi18805*,Brara.E03108*,Ppy11g2774.1*,MfusH1_11g02665-RA*,Ppy12g0927.1*,HanXRQChr10g0282811*	A. chinensis,A. majus,B. pendula,B. rapa,C. grandiflora,C. maxima,C. pepo,H. annuus,M. domestica,M. fusca,P. persica,P. pyrifolia,S. pennellii,S. tuberosum	A. shenzhenica,A. speltoides,A. tauschii,L. chinense,O. sativa,S. bicolor,S. cereale,T. monococcum,T. urartu,Z. mays	E. californica				14	10	1	0	0	0	25	0	D+M+A		D+M+A
TRITD4Av1G159940.1	31	GWHTASIY025233*,Sobic.008G052300*		S. bicolor,S. cereale					0	2	0	0	0	0	2	0	M		M
TRITD4Av1G160870.4	13	GWHTASIY018551*,GWHTASIY019204*		S. cereale					0	1	0	0	0	0	1	0	M		M
TRITD4Av1G164450.2	3	Lchi01766*		L. chinense					0	1	0	0	0	0	1	0	M		D+M
TRITD4Av1G168620.2	12	Lchi03765*		L. chinense					0	1	0	0	0	0	1	0	M		D+M+A
TRITD4Av1G177790.1	280	TRIUR3_03910-T1*,Sobic.001G170700*,Gb_31301*,PILA_38156*,ash.011268*,PSR85972*,Lchi02636*,Cagra.2350s0044.1*,PSS12074*,PSS25988*,AT4G34980.1*,Brara.K00320*,AL7G16240.t1*,Carub.0007s0533.1*,Bpev01.c0639.g0023*,Cp4.1LG16g02950.1*,Cg8g001780.1*,29956.m000104*,GWHTBJVT030693*,CP8g000276.t1*,Lchi20851*,MfusH1_09g01598-RA*,MD09G1180500*,ONI15358*,Ppy09g1484.1*,Gb_32033*,Lchi08739*,Lchi19685*,Lchi19686*,28348.m000079*,Sobic.003G132500*,GWHTCBHO019314*,ash.016159*,Lchi27936*,Sobic.001G439800*,Brara.E02694*,Gb_02470*,EscalH1.4G283200.1*,CP1g002285.t1*,Lchi04616*,Sobic.007G147200*	A. chinensis,A. lyrata,A. majus,A. thaliana,B. pendula,B. rapa,C. grandiflora,C. maxima,C. pepo,C. reticulata,C. rubella,M. domestica,M. fusca,P. persica,P. pyrifolia,R. communis	A. shenzhenica,L. chinense,S. bicolor,T. monococcum,T. urartu	E. californica,G. biloba,P. lambertiana				16	5	3	0	0	0	24	0	D+M+A		D+M+A
TRITD4Av1G178850.1	7	GWHTBFXR016920.1*		A. speltoides					0	1	0	0	0	0	1	0	M		M
TRITD4Av1G182340.3	21	MfusH1_10g00839-RA*,MD10G1086500*,Ppy00g0547.1*,EscalH1.1G502700.1*	M. domestica,M. fusca,P. pyrifolia		E. californica				3	0	1	0	0	0	4	0	D+A		D+M+A
TRITD4Av1G191290.2	11	ash.012554*,AET4Gv20104600.1*,GWHTBFXR016678.1*		A. shenzhenica,A. speltoides,A. tauschii					0	3	0	0	0	0	3	0	M		D+M
TRITD4Av1G191720.1	14	TRIUR3_22363-T1*,ash.016743**		T. urartu			A. shenzhenica		0	1	0	0	1	0	1	1	M	M	D+M
TRITD4Av1G194610.2	19	Sobic.001G122300*,ash.016284*,Zm00001e005397_T001*		A. shenzhenica,S. bicolor,Z. mays					0	3	0	0	0	0	3	0	M		D+M+A
TRITD4Av1G196590.1	13	GWHTBFXR000655.1*		A. speltoides					0	1	0	0	0	0	1	0	M		M
TRITD4Av1G200940.1	10	LOC_Os03g46600.1*,GWHTBFXR016417.1*,Sobic.001G141700*,Mi_g029853.1*		A. speltoides,M. itinerans,O. sativa,S. bicolor					0	4	0	0	0	0	4	0	M		M
TRITD4Av1G205720.1	10	Sobic.002G138500*		S. bicolor					0	1	0	0	0	0	1	0	M		M
TRITD4Av1G209280.1	2	TRIUR3_25301-T1*		T. urartu					0	1	0	0	0	0	1	0	M		M
TRITD4Av1G211700.1	5	LOC_Os11g25130.1*		O. sativa					0	1	0	0	0	0	1	0	M		M
TRITD4Av1G216980.1	6	TRIUR3_29440-T1*		T. urartu					0	1	0	0	0	0	1	0	M		M
TRITD4Av1G217260.1	4	GWHTCBHO029382*		T. monococcum					0	1	0	0	0	0	1	0	M		M
TRITD4Av1G217620.1	5	AET5Gv21164500.3**,GWHTASIY037101**					A. tauschii,S. cereale		0	0	0	0	2	0	0	2		M	M
TRITD4Av1G225010.1	28	Sobic.001G025400*,TRIUR3_20506-T1*,PILA_20640*		S. bicolor,T. urartu	P. lambertiana				0	2	1	0	0	0	3	0	M+A		D+M+A
TRITD4Av1G226440.3	11	Sobic.001G503300*		S. bicolor					0	1	0	0	0	0	1	0	M		M
TRITD4Av1G229680.1	35	GWHTASIY037483*		S. cereale					0	1	0	0	0	0	1	0	M		M
TRITD4Av1G231340.1	20	PILA_29618*,Sobic.002G116800*,Lchi13251*		L. chinense,S. bicolor	P. lambertiana				0	2	1	0	0	0	3	0	M+A		M+A
TRITD4Av1G231630.1	38	PILA_28202*			P. lambertiana				0	0	1	0	0	0	1	0	A		D+M+A
TRITD4Av1G236050.1	39	LOC_Os02g09050.1*,TRIUR3_13145-T1*		O. sativa,T. urartu					0	2	0	0	0	0	2	0	M		D+M
TRITD4Av1G243730.1	2	TRIUR3_06807-T1**					T. urartu		0	0	0	0	1	0	0	1		M	M
TRITD4Av1G244760.1	86	GWHTBFXR004135.1**,GWHTASIY004248**,GWHTCBHO016398**,GWHTASIY028518*		S. cereale			A. speltoides,S. cereale,T. monococcum		0	1	0	0	3	0	1	3	M	M	M
TRITD4Av1G246840.1	4	LOC_Os05g10480.1*		O. sativa					0	1	0	0	0	0	1	0	M		M
TRITD4Av1G247240.3	11	Sobic.010G018100*		S. bicolor					0	1	0	0	0	0	1	0	M		M
TRITD4Av1G247920.1	7	GWHTBFXR030709.1*		A. speltoides					0	1	0	0	0	0	1	0	M		M
TRITD4Av1G251190.1	7	TRIUR3_03487-T1*		T. urartu					0	1	0	0	0	0	1	0	M		M
TRITD4Av1G253120.1	7	LOC_Os10g04770.1*,Sobic.007G114600*,GWHTBFXR036064.1**		O. sativa,S. bicolor			A. speltoides		0	2	0	0	1	0	2	1	M	M	M
TRITD4Av1G258610.1	13	AET7Gv20034400.7**,LOC_Os06g01780.1*,GWHTCBHO031329*,GWHTBFXR030328.1*,Sobic.010G005100*		A. speltoides,O. sativa,S. bicolor,T. monococcum			A. tauschii		0	4	0	0	1	0	4	1	M	M	M
TRITD4Av1G258670.1	3	TRIUR3_34303-T1*		T. urartu					0	1	0	0	0	0	1	0	M		M
TRITD4Av1G259600.1	6	LOC_Os11g12470.1**					O. sativa		0	0	0	0	1	0	0	1		M	M
TRITD4Av1G262640.1	24	PSR86375*	A. chinensis						1	0	0	0	0	0	1	0	D		D+M
TRITD4Av1G262650.1	7	AET0Gv20148500.14*,Solyc11T002062.1*	S. lycopersicum	A. tauschii					1	1	0	0	0	0	2	0	D+M		D+M
TRITD4Bv1G000990.2	7	GWHTBFXR016286.1*		A. speltoides					0	1	0	0	0	0	1	0	M		M
TRITD4Bv1G001630.1	14	AET4Gv20001200.9**,GWHTCBHO016972*,TRIUR3_21504-T1*,Sobic.002G139600*,LOC_Os09g39870.1*,Zm00001e009454_T001*		O. sativa,S. bicolor,T. monococcum,T. urartu,Z. mays			A. tauschii		0	5	0	0	1	0	5	1	M	M	M
TRITD4Bv1G004330.1	41	Sobic.001G146500*		S. bicolor					0	1	0	0	0	0	1	0	M		M
TRITD4Bv1G005640.4	35	GWHTASIY037205*,GWHTASIY037337*		S. cereale					0	1	0	0	0	0	1	0	M		M
TRITD4Bv1G008620.4	3	TRIUR3_05751-T1*		T. urartu					0	1	0	0	0	0	1	0	M		M
TRITD4Bv1G011400.3	31	Sobic.001G123100*		S. bicolor					0	1	0	0	0	0	1	0	M		D+M
TRITD4Bv1G011580.2	61	Lchi02161*,29908.m006195*,CP3g001010.t1*,Cg3g016010.1*,ash.008609*	C. maxima,C. reticulata,R. communis	A. shenzhenica,L. chinense					3	2	0	0	0	0	5	0	D+M		D+M+A
TRITD4Bv1G019110.4	16	Zm00001e012110_T004*		Z. mays					0	1	0	0	0	0	1	0	M		M
TRITD4Bv1G033260.1	24	GWHTASIY036209*		S. cereale					0	1	0	0	0	0	1	0	M		M
TRITD4Bv1G037940.1	2	TRIUR3_27541-T1*		T. urartu					0	1	0	0	0	0	1	0	M		M
TRITD4Bv1G094480.2	54	AMTR_s00062p00057610*,Hund22246-RA*,Gb_27916*,PILA_29842*,Lchi12960*,EscalH1.5G046600.1*,PSS16155*,Cp4.1LG15g07620.1*,LOC_Os03g54040.1*,GWHTASIY019687*,Sobic.001G368500*,Zm00001e038182_T002*	A. chinensis,C. pepo,S. undatus	L. chinense,O. sativa,S. bicolor,S. cereale,Z. mays	A. trichopoda,E. californica,G. biloba,P. lambertiana				3	5	4	0	0	0	12	0	D+M+A		D+M+A
TRITD4Bv1G105850.2	12	TRIUR3_14934-T1*,Sobic.001G380900*		S. bicolor,T. urartu					0	2	0	0	0	0	2	0	M		M
TRITD4Bv1G116370.1	3	AET4Gv20487200.6**					A. tauschii		0	0	0	0	1	0	0	1		M	M
TRITD4Bv1G127680.1	15	Sobic.001G422600*		S. bicolor					0	1	0	0	0	0	1	0	M		M
TRITD4Bv1G127820.1	10	AET4Gv20534700.2*,GWHTASIY038533*,GWHTCBHO019138*,LOC_Os03g16470.3*,Sobic.001G423000*,GWHTBFXR018316.1*		A. speltoides,A. tauschii,O. sativa,S. bicolor,S. cereale,T. monococcum					0	6	0	0	0	0	6	0	M		M
TRITD4Bv1G130110.2	74	Sobic.001G426600*,LOC_Os03g15900.2*,Zm00001e001169_T001*,PILA_13377*,Gb_19640*,AMTR_s00025p00228240*,Lchi15876*,EscalH1.6G127600.1*,Cpa.t.sc91.64*,Cagra.11657s0002.1*,AT2G07360.2*,AL3G44140.t1*,Carub.0013s0005.1*,Ppy04g0017.1*,MfusH1_04g00018-RA*,MD04G1002300*,ONH94966*,Mi_g015872.1*,CP4g000449.t1*,Cg4g020200.1*,GWHTBJVT044876*,Bpev01.c0219.g0022*,Cp4.1LG00g01340.1**,Oeu008632.1*,PSR85235*	A. chinensis,A. lyrata,A. majus,A. thaliana,B. pendula,C. grandiflora,C. maxima,C. papaya,C. reticulata,C. rubella,M. domestica,M. fusca,O. europaea,P. persica,P. pyrifolia	L. chinense,M. itinerans,O. sativa,S. bicolor,Z. mays	A. trichopoda,E. californica,G. biloba,P. lambertiana	C. pepo			15	5	4	1	0	0	24	1	D+M+A	D	D+M+A
TRITD4Bv1G130430.1	65	Lchi04318*,Cp4.1LG16g06520.1*,29681.m001301*,Cagra.1671s0354.1*,Brara.J00510*,MfusH1_11g00628-RA*,Sobic.001G427000*,Nitab4.5_0000325g0040*,Nitab4.5_0000918g0030*,Mi_g031625.1*	B. rapa,C. grandiflora,C. pepo,M. fusca,N. tabacum,R. communis	L. chinense,M. itinerans,S. bicolor					6	3	0	0	0	0	9	0	D+M		D+M+A
TRITD4Bv1G130540.3	14	GWHTCBHO019184*,Brara.C00041*	B. rapa	T. monococcum					1	1	0	0	0	0	2	0	D+M		D+M
TRITD4Bv1G133160.2	14	TRIUR3_11254-T1*,Zm00001e038545_T001*,GWHTASIY038424*,Zm00001e038544_T001*,Zm00001e038546_T001*		S. cereale,T. urartu,Z. mays					0	3	0	0	0	0	3	0	M		M
TRITD4Bv1G136870.1	4	AET7Gv20552200.1*		A. tauschii					0	1	0	0	0	0	1	0	M		M
TRITD4Bv1G154270.1	78	GWHTASIY034710**,Zm00001e012783_T001*		Z. mays			S. cereale		0	1	0	0	1	0	1	1	M	M	M
TRITD4Bv1G156210.2	20	Sobic.001G468400*		S. bicolor					0	1	0	0	0	0	1	0	M		M
TRITD4Bv1G162300.4	80	Brara.J02569*,CP6g001040.t1*	B. rapa,C. reticulata						2	0	0	0	0	0	2	0	D		D+M+A
TRITD4Bv1G176330.1	4	TRIUR3_12109-T1**					T. urartu		0	0	0	0	1	0	0	1		M	M
TRITD4Bv1G182700.2	5	GWHTASIY029834*,AET4Gv20759400.2*		A. tauschii,S. cereale					0	2	0	0	0	0	2	0	M		M
TRITD4Bv1G193100.1	5	Cpa.t.sc10.84*	C. papaya						1	0	0	0	0	0	1	0	D		D+M
TRITD4Bv1G193500.1	6	TRIUR3_15008-T1**					T. urartu		0	0	0	0	1	0	0	1		M	D+M
TRITD4Bv1G197450.5	16	GWHTBFXR019689.1*,AET1Gv20479200.4*,Sobic.001G321800*		A. speltoides,A. tauschii,S. bicolor					0	3	0	0	0	0	3	0	M		M
TRITD4Bv1G200920.1	31	Sobic.001G541400*		S. bicolor					0	1	0	0	0	0	1	0	M		M
TRITD4Bv1G200980.1	7	TRIUR3_25101-T1*		T. urartu					0	1	0	0	0	0	1	0	M		M
TRITD4Bv1G205260.1	34	Lchi07510*,AMTR_s00096p00094010*,Gb_25633*		L. chinense	A. trichopoda,G. biloba				0	1	2	0	0	0	3	0	M+A		D+M+A
TRITD4Bv1G205950.1	18	TRIUR3_02464-T1**					T. urartu		0	0	0	0	1	0	0	1		M	M
TRITD4Bv1G206030.1	6	AET6Gv20178600.7*		A. tauschii					0	1	0	0	0	0	1	0	M		M
TRITD4Bv1G207730.1	11	AET4Gv20883600.1*,Sobic.008G040400*		A. tauschii,S. bicolor					0	2	0	0	0	0	2	0	M		M
TRITD5Av1G000140.3	227	ash.018497*,Sobic.001G131100*,Sobic.008G191400*,Gb_30857*,EscalH1.4G328500.1*,Soltu.DM.06G026270.1*,29822.m003451*,CP5g005409.t1*,Brara.F02173*,30147.m014047*,AT1G74790.1*,AL2G34670.t1*,Hund02683-RA*,Brara.G03301*,GWHTBJVT026841*,Gb_26293*,EscalH1.4G328400.1*,Nitab4.5_0001726g0040*,Cagra.1120s0002.1*,PSS07859*,Cg6g023760.1**,Lchi31375*,EscalH1.1G647600.1*	A. chinensis,A. lyrata,A. majus,A. thaliana,B. rapa,C. grandiflora,C. reticulata,N. tabacum,R. communis,S. tuberosum,S. undatus	A. shenzhenica,L. chinense,S. bicolor	E. californica,G. biloba	C. maxima			11	3	2	1	0	0	16	1	D+M+A	D	D+M+A
TRITD5Av1G003500.1	11	GWHTASIY026331**					S. cereale		0	0	0	0	1	0	0	1		M	M
TRITD5Av1G005510.2	114	Sobic.008G186300*,CP3g001310.t1*,30170.m013627*,Bpev01.c0568.g0002*,Bpev01.c0828.g0021*,AT1G09970.2*,Brara.F00656*,Brara.H02788*,Brara.I05244*	A. thaliana,B. pendula,B. rapa,C. reticulata,R. communis	S. bicolor					5	1	0	0	0	0	6	0	D+M		D+M+A
TRITD5Av1G006040.5	56	AET5Gv20040800.3*,Gohir.D02G215900.1*,Gohir.A03G194700.1*,GWHTCBHO020992*,GWHTBFXR020134.1*,Zm00001e003316_T001*,Zm00001e012299_T004*,Sobic.001G141300*,Cagra.2374s0022.1*,AT4G39260.1*,Brara.H01810*,GWHTASIY024076*,AL7G11250.t1*,Sobic.008G185900*,Zm00001e017933_T003*	A. lyrata,A. thaliana,B. rapa,C. grandiflora,G. hirsutum	A. speltoides,A. tauschii,S. bicolor,S. cereale,T. monococcum,Z. mays					5	6	0	0	0	0	11	0	D+M		D+M+A
TRITD5Av1G006730.1	26	GWHTCBHO001198*		T. monococcum					0	1	0	0	0	0	1	0	M		D+M
TRITD5Av1G008650.2	5	GWHTCBHO021063*		T. monococcum					0	1	0	0	0	0	1	0	M		D+M
TRITD5Av1G010470.1	4	TRIUR3_22488-T1*		T. urartu					0	1	0	0	0	0	1	0	M		M
TRITD5Av1G012040.1	3	TRIUR3_23363-T1*		T. urartu					0	1	0	0	0	0	1	0	M		M
TRITD5Av1G017380.3	66	PILA_06665*,Sobic.008G169200*,AMTR_s00092p00029780*,Gohir.A05G408300.1*,CP4g000396.t1*,Cg4g020860.1*,PILA_24103*,Gb_10298*,Ppy13g2288.1*,MD16G1246300*,MfusH1_16g02088-RA*,ONI27183*,30198.m000882*,Soltu.DM.07G003760.1*,Nitab4.5_0004916g0020*,Nitab4.5_0000028g0410*,Mi_g010767.1*,Lchi11127*	C. maxima,C. reticulata,G. hirsutum,M. domestica,M. fusca,N. tabacum,P. persica,P. pyrifolia,R. communis,S. tuberosum	L. chinense,M. itinerans,S. bicolor	A. trichopoda,G. biloba,P. lambertiana				10	3	3	0	0	0	16	0	D+M+A		D+M+A
TRITD5Av1G019600.1	2	TRIUR3_15807-T1*		T. urartu					0	1	0	0	0	0	1	0	M		M
TRITD5Av1G022300.5	27	AMTR_s00067p00083530*,AET5Gv20151000.6*,Sobic.008G163300*		A. tauschii,S. bicolor	A. trichopoda				0	2	1	0	0	0	3	0	M+A		D+M+A
TRITD5Av1G031210.1	22	Gb_40526*,EscalH1.6G353700.1*,PSS16406*,Gohir.A11G084600.1*,MD09G1104800*,MD17G1092500*,ONI18528*	A. chinensis,G. hirsutum,M. domestica,P. persica		E. californica,G. biloba				4	0	2	0	0	0	6	0	D+A		D+M+A
TRITD5Av1G037290.1	2	TRIUR3_35185-T1*		T. urartu					0	1	0	0	0	0	1	0	M		M
TRITD5Av1G040920.4	174	Sobic.008G136200*,AMTR_s00025p00052670*,EscalH1.2G233600.1*,Mi_g025415.1*,Lchi18954*,Gohir.A10G203400.1*,Cpa.t.sc53.127*,Cg7g007090.1*,Oeu015076.1*,CP7g002635.t1*,28986.m000045*,Bpev01.c0427.g0015*,Bpev01.c0030.g0037*,PSR95121*,Cp4.1LG02g13430.1*,Cg8g022230.1*,CP8g003071.t1*,Brara.F01808*,Brara.I03743*,Rs260300*,Rs260280*,Brara.A02419*,PSR98271*,ash.007825*,Sobic.001G420500*	A. chinensis,B. pendula,B. rapa,C. maxima,C. papaya,C. pepo,C. reticulata,G. hirsutum,O. europaea,R. communis,R. sativus	A. shenzhenica,L. chinense,M. itinerans,S. bicolor	A. trichopoda,E. californica				11	4	2	0	0	0	17	0	D+M+A		D+M+A
TRITD5Av1G046990.1	20	LOC_Os11g38000.1*		O. sativa					0	1	0	0	0	0	1	0	M		M
TRITD5Av1G047210.1	23	LOC_Os05g10560.1*,TRIUR3_13951-T1*,GWHTBFXR010559.1*		A. speltoides,O. sativa,T. urartu					0	3	0	0	0	0	3	0	M		M
TRITD5Av1G053280.1	2	TRIUR3_02616-T1*		T. urartu					0	1	0	0	0	0	1	0	M		M
TRITD5Av1G070180.1	4	GWHTCBHO022042*,TRIUR3_21835-T1*		T. monococcum,T. urartu					0	2	0	0	0	0	2	0	M		M
TRITD5Av1G074880.2	9	TRIUR3_31443-T1*,GWHTCBHO022055*,GWHTCBHO028517*		T. monococcum,T. urartu					0	2	0	0	0	0	2	0	M		M
TRITD5Av1G084990.2	3	TRIUR3_26214-T1*		T. urartu					0	1	0	0	0	0	1	0	M		M
TRITD5Av1G085890.1	26	LOC_Os02g34510.1*,GWHTASIY012686*,Sobic.008G051800*,Sobic.008G051900*,GWHTCBHO000229*,GWHTBFXR000112.1*,GWHTBFXR017270.1*,Zm00001e018436_T001*,Mi_g016391.1*,BcaB07g32010*,ONI32506*	B. carinata,P. persica	A. speltoides,M. itinerans,O. sativa,S. bicolor,S. cereale,T. monococcum,Z. mays					2	7	0	0	0	0	9	0	D+M		D+M
TRITD5Av1G086470.1	20	GWHTCBHO022144**,GWHTBFXR021161.1**,LOC_Os12g12860.1**,Brara.B03710*,Mi_g025204.1**,GWHTASIY025079**	B. rapa				A. speltoides,M. itinerans,O. sativa,S. cereale,T. monococcum		1	0	0	0	5	0	1	5	D	M	D+M
TRITD5Av1G087860.1	13	AET4Gv20047700.1*,TRIUR3_19192-T1*,TRIUR3_23280-T1*		A. tauschii,T. urartu					0	2	0	0	0	0	2	0	M		M
TRITD5Av1G102950.1	3	Lchi22630*		L. chinense					0	1	0	0	0	0	1	0	M		M
TRITD5Av1G106770.1	215	TRIUR3_27728-T1**					T. urartu		0	0	0	0	1	0	0	1		M	M
TRITD5Av1G113010.1	10	PILA_04704*,AMTR_s00060p00130100*,30190.m011319*	R. communis		A. trichopoda,P. lambertiana				1	0	2	0	0	0	3	0	D+A		D+M+A
TRITD5Av1G115900.8	3	TRIUR3_13034-T1*		T. urartu					0	1	0	0	0	0	1	0	M		M
TRITD5Av1G119050.2	8	GWHTCBHO022547*,GWHTBFXR021617.1*		A. speltoides,T. monococcum					0	2	0	0	0	0	2	0	M		M
TRITD5Av1G130110.1	2	TRIUR3_15757-T1*		T. urartu					0	1	0	0	0	0	1	0	M		M
TRITD5Av1G132660.1	6	Gb_40046*			G. biloba				0	0	1	0	0	0	1	0	A		M+A
TRITD5Av1G135350.3	9	Sobic.002G177400*		S. bicolor					0	1	0	0	0	0	1	0	M		M
TRITD5Av1G139940.1	3	TRIUR3_34253-T1*		T. urartu					0	1	0	0	0	0	1	0	M		D+M
TRITD5Av1G140390.1	19	ash.003856*,LOC_Os08g32085.1*,LOC_Os08g32080.1*,Sobic.002G189000*,Sobic.007G126400*		A. shenzhenica,O. sativa,S. bicolor					0	3	0	0	0	0	3	0	M		M
TRITD5Av1G147570.1	13	AET0Gv20134300.1*,LOC_Os09g27960.1*,GWHTASIY011332*,GWHTASIY026431*,Sobic.002G222900*,GWHTCBHO023293*,TRIUR3_04010-T1*,GWHTBFXR022396.1*,Zm00001e009923_T001*		A. speltoides,A. tauschii,O. sativa,S. bicolor,S. cereale,T. monococcum,T. urartu,Z. mays					0	8	0	0	0	0	8	0	M		M
TRITD5Av1G150450.4	2	GWHTCBHO023338*		T. monococcum					0	1	0	0	0	0	1	0	M		M
TRITD5Av1G157030.2	12	GWHTASIY026754*,GWHTASIY026757*		S. cereale					0	1	0	0	0	0	1	0	M		D+M
TRITD5Av1G157950.1	3	TRIUR3_14800-T1*		T. urartu					0	1	0	0	0	0	1	0	M		M
TRITD5Av1G159400.3	14	AET1Gv20918900.1**,GWHTCBHO023739*		T. monococcum			A. tauschii		0	1	0	0	1	0	1	1	M	M	M
TRITD5Av1G159780.6	106	Sobic.002G247200*,HanXRQChr13g0403921*,ash.016494*,30169.m006397*,PILA_20407*,Brara.E02125*,Lchi06203*,PSR95391*,Sopen01g002670.1*,Soltu.DM.01G002360.1*,GWHTBJTH000159*,EscalH1.4G110700.1*,CP2g003795.t1*,Cg2g002200.1*	A. chinensis,B. rapa,C. maxima,C. reticulata,H. annuus,R. communis,S. habrochaites,S. pennellii,S. tuberosum	A. shenzhenica,L. chinense,S. bicolor	E. californica,P. lambertiana				9	3	2	0	0	0	14	0	D+M+A		D+M+A
TRITD5Av1G163040.2	8	TRIUR3_12589-T1*		T. urartu					0	1	0	0	0	0	1	0	M		M
TRITD5Av1G164300.1	2	TRIUR3_14132-T1*		T. urartu					0	1	0	0	0	0	1	0	M		M
TRITD5Av1G165870.1	3	TRIUR3_15570-T1*		T. urartu					0	1	0	0	0	0	1	0	M		M
TRITD5Av1G167360.1	3	GWHTCBHO023788**,TRIUR3_22889-T1**					T. monococcum,T. urartu		0	0	0	0	2	0	0	2		M	M
TRITD5Av1G168420.2	4	AET5Gv20671500.2*,TRIUR3_00765-T1*		A. tauschii,T. urartu					0	2	0	0	0	0	2	0	M		M
TRITD5Av1G174750.1	3	GWHTBFXR020958.1**					A. speltoides		0	0	0	0	1	0	0	1		M	M
TRITD5Av1G177830.1	17	Sobic.009G173800*		S. bicolor					0	1	0	0	0	0	1	0	M		M
TRITD5Av1G179130.5	15	LOC_Os09g35690.1*,Sobic.002G270300*		O. sativa,S. bicolor					0	2	0	0	0	0	2	0	M		M
TRITD5Av1G182780.9	14	GWHTASIY027450*,GWHTCBHO024140*,GWHTBFXR023208.1*,GWHTBFXR023210.1*,Mi_g000968.1*		A. speltoides,M. itinerans,S. cereale,T. monococcum					0	4	0	0	0	0	4	0	M		M
TRITD5Av1G185030.1	5	Sobic.007G075250*		S. bicolor					0	1	0	0	0	0	1	0	M		M
TRITD5Av1G187140.1	16	AET5Gv20769700.2**,GWHTCBHO024293*,LOC_Os08g19210.2*		O. sativa,T. monococcum			A. tauschii		0	2	0	0	1	0	2	1	M	M	M
TRITD5Av1G187210.1	2	TRIUR3_20448-T1**					T. urartu		0	0	0	0	1	0	0	1		M	M
TRITD5Av1G187350.2	10	PILA_29319*			P. lambertiana				0	0	1	0	0	0	1	0	A		D+M+A
TRITD5Av1G188180.1	3	TRIUR3_04787-T1*		T. urartu					0	1	0	0	0	0	1	0	M		M
TRITD5Av1G188850.1	10	TRIUR3_02501-T1*,TRIUR3_02504-T1*		T. urartu					0	1	0	0	0	0	1	0	M		M
TRITD5Av1G190810.1	5	TRIUR3_27163-T1**					T. urartu		0	0	0	0	1	0	0	1		M	M
TRITD5Av1G191670.2	2	TRIUR3_27273-T1*		T. urartu					0	1	0	0	0	0	1	0	M		M
TRITD5Av1G197640.2	5	GWHTBFXR023751.1*		A. speltoides					0	1	0	0	0	0	1	0	M		M
TRITD5Av1G202060.2	14	Sobic.001G094400*		S. bicolor					0	1	0	0	0	0	1	0	M		M
TRITD5Av1G202570.2	8	AET5Gv20896600.1*,GWHTASIY006825*,GWHTCBHO024783*,TRIUR3_19562-T1*,GWHTBFXR023900.1*		A. speltoides,A. tauschii,S. cereale,T. monococcum,T. urartu					0	5	0	0	0	0	5	0	M		M
TRITD5Av1G205000.3	2	TRIUR3_26444-T1*		T. urartu					0	1	0	0	0	0	1	0	M		M
TRITD5Av1G213380.4	4	GWHTCBHO025104*,TRIUR3_11204-T1*		T. monococcum,T. urartu					0	2	0	0	0	0	2	0	M		M
TRITD5Av1G216940.1	18	GWHTCBHO025233*,AET5Gv21000300.2*		A. tauschii,T. monococcum					0	2	0	0	0	0	2	0	M		M
TRITD5Av1G220220.1	7	GWHTBFXR024472.1*		A. speltoides					0	1	0	0	0	0	1	0	M		M
TRITD5Av1G222020.1	136	AET5Gv21036000.3*,GWHTASIY029104*,TRIUR3_21264-T1*,GWHTBFXR024529.1*,LOC_Os07g09320.1*,Sobic.002G064900*,Sobic.001G398800*,Cg3g023520.1*,Lchi23911*,Gb_29975*,PILA_15155*,EscalH1.5G191000.1*,EscalH1.6G072100.1*,EscalH1.6G197500.1*,PSR99627*,PSS31294*,Cg1g005080.1*,CP1g003197.t1*,PSS36530*,30170.m014126*,Soltu.DM.02G024430.1*,GWHTBJTH013588*,Oeu035322.1*,Bpev01.c0023.g0020*,Hund26871-RA*	A. chinensis,B. pendula,C. maxima,C. reticulata,O. europaea,R. communis,S. habrochaites,S. tuberosum,S. undatus	A. speltoides,A. tauschii,L. chinense,O. sativa,S. bicolor,S. cereale,T. urartu	E. californica,G. biloba,P. lambertiana				9	7	3	0	0	0	19	0	D+M+A		D+M+A
TRITD5Av1G227890.1	17	GWHTCBHO025460**					T. monococcum		0	0	0	0	1	0	0	1		M	M
TRITD5Av1G229380.1	3	TRIUR3_21759-T1*		T. urartu					0	1	0	0	0	0	1	0	M		M
TRITD5Av1G232100.1	4	AET5Gv21104100.10**					A. tauschii		0	0	0	0	1	0	0	1		M	M
TRITD5Av1G233710.1	6	GWHTASIY029648*		S. cereale					0	1	0	0	0	0	1	0	M		D+M
TRITD5Av1G235650.2	10	Sobic.007G177300*		S. bicolor					0	1	0	0	0	0	1	0	M		D+M
TRITD5Av1G236690.1	3	TRIUR3_31036-T1**					T. urartu		0	0	0	0	1	0	0	1		M	M
TRITD5Av1G240750.1	3	TRIUR3_07248-T1**					T. urartu		0	0	0	0	1	0	0	1		M	M
TRITD5Av1G243560.1	7	GWHTBFXR019313.1*,Sobic.001G510600*		A. speltoides,S. bicolor					0	2	0	0	0	0	2	0	M		M
TRITD5Av1G246290.2	3	TRIUR3_26196-T1*		T. urartu					0	1	0	0	0	0	1	0	M		M
TRITD5Av1G249830.1	3	TRIUR3_31916-T1**					T. urartu		0	0	0	0	1	0	0	1		M	M
TRITD5Av1G250210.2	4	TRIUR3_02676-T1*		T. urartu					0	1	0	0	0	0	1	0	M		M
TRITD5Av1G253480.1	7	Sobic.002G254650*		S. bicolor					0	1	0	0	0	0	1	0	M		M
TRITD5Av1G253940.3	14	GWHTASIY002864*		S. cereale					0	1	0	0	0	0	1	0	M		D+M
TRITD5Av1G254510.1	9	AET4Gv20857100.1*,GWHTCBHO026395*,TRIUR3_03034-T1*,GWHTBFXR019845.1*,ChrSy.fgenesh.mRNA.86*,Sobic.001G029100*		A. speltoides,A. tauschii,O. sativa,S. bicolor,T. monococcum,T. urartu					0	6	0	0	0	0	6	0	M		M
TRITD5Av1G254530.2	12	AET4Gv20857200.1*,GWHTASIY030564*,GWHTBFXR019847.1*,Zm00001e000017_T002*,LOC_Os03g01016.2*,Sobic.001G544500*		A. speltoides,A. tauschii,O. sativa,S. bicolor,S. cereale,Z. mays					0	6	0	0	0	0	6	0	M		M
TRITD5Av1G254640.1	6	TRIUR3_04221-T1*,GWHTBJTH008516*	S. habrochaites	T. urartu					1	1	0	0	0	0	2	0	D+M		D+M
TRITD5Av1G256500.1	14	Sobic.001G536300*,ash.003539*		A. shenzhenica,S. bicolor					0	2	0	0	0	0	2	0	M		M
TRITD5Av1G257360.2	19	Lchi18939*,Cg1g025780.1**		L. chinense		C. maxima			0	1	0	1	0	0	1	1	M	D	D+M+A
TRITD5Bv1G000620.1	22	GWHTBFXR015709.1*,GWHTASIY041538*,GWHTCBHO020615*,GWHTASIY000666*,GWHTASIY036923*,GWHTCBHO020613*,GWHTBFXR025549.1*		A. speltoides,S. cereale,T. monococcum					0	3	0	0	0	0	3	0	M		M
TRITD5Bv1G001760.1	4	Nitab4.5_0001289g0070*	N. tabacum						1	0	0	0	0	0	1	0	D		D+M
TRITD5Bv1G002500.2	13	TRIUR3_12131-T1**					T. urartu		0	0	0	0	1	0	0	1		M	M
TRITD5Bv1G002580.2	51	Sobic.004G042400*,AET0Gv20112200.1*,GWHTASIY025188*,GWHTASIY019927*,GWHTASIY040443**		A. tauschii,S. bicolor,S. cereale			S. cereale		0	3	0	0	1	0	3	1	M	M	M
TRITD5Bv1G003440.1	15	ash.002297*,ash.003959**		A. shenzhenica			A. shenzhenica		0	1	0	0	1	0	1	1	M	M	M
TRITD5Bv1G006240.1	12	GWHTBFXR020177.1*,Sobic.008G181300*		A. speltoides,S. bicolor					0	2	0	0	0	0	2	0	M		D+M
TRITD5Bv1G006970.6	9	GWHTBFXR020192.1*		A. speltoides					0	1	0	0	0	0	1	0	M		M+A
TRITD5Bv1G007780.1	16	ash.011112*,Gb_36151*		A. shenzhenica	G. biloba				0	1	1	0	0	0	2	0	M+A		D+M+A
TRITD5Bv1G013130.1	3	TRIUR3_15282-T1*		T. urartu					0	1	0	0	0	0	1	0	M		M
TRITD5Bv1G019370.1	3	GWHTBFXR020366.1*		A. speltoides					0	1	0	0	0	0	1	0	M		M
TRITD5Bv1G046990.1	21	GWHTBFXR016340.1**,AET1Gv20367000.1*,GWHTCBHO000591**,GWHTCBHO025384**,GWHTBFXR009054.1**,GWHTASIY035808*,TRIUR3_27413-T1*		A. tauschii,S. cereale,T. urartu			A. speltoides,T. monococcum		0	3	0	0	2	0	3	2	M	M	M
TRITD5Bv1G064830.3	9	LOC_Os05g33300.1*		O. sativa					0	1	0	0	0	0	1	0	M		M
TRITD5Bv1G080790.1	67	Bpev01.c0030.g0028*,Gb_02154**,ONI24322**,Sobic.001G419500*	B. pendula	S. bicolor		P. persica		G. biloba	1	1	0	1	0	1	2	2	D+M	D+A	D+M+A
TRITD5Bv1G089480.6	11	GWHTCBHO022374*		T. monococcum					0	1	0	0	0	0	1	0	M		M
TRITD5Bv1G105670.1	7	TRIUR3_03322-T1*		T. urartu					0	1	0	0	0	0	1	0	M		M
TRITD5Bv1G106050.2	19	Sobic.002G148700*		S. bicolor					0	1	0	0	0	0	1	0	M		M
TRITD5Bv1G110580.1	5	Hund26804-RA*	S. undatus						1	0	0	0	0	0	1	0	D		D+M+A
TRITD5Bv1G110590.1	5	Gb_07096*			G. biloba				0	0	1	0	0	0	1	0	A		M+A
TRITD5Bv1G116770.2	7	AET5Gv20474300.1*,GWHTCBHO022886*		A. tauschii,T. monococcum					0	2	0	0	0	0	2	0	M		M
TRITD5Bv1G117750.1	193	AET5Gv20477000.2*,Sobic.003G187100*,ash.008155*,PILA_02518*,PILA_02519*,PILA_26642*,Sobic.001G319500*,LOC_Os10g38670.1*,Cagra.2849s0001.1*	C. grandiflora	A. shenzhenica,A. tauschii,O. sativa,S. bicolor	P. lambertiana				1	4	1	0	0	0	6	0	D+M+A		D+M+A
TRITD5Bv1G124130.1	4	GWHTBFXR022071.1*		A. speltoides					0	1	0	0	0	0	1	0	M		M
TRITD5Bv1G126240.1	2	LOC_Os08g35900.2*		O. sativa					0	1	0	0	0	0	1	0	M		M
TRITD5Bv1G130550.2	15	AET5Gv20528000.2**,GWHTASIY013840*,TRIUR3_22169-T1*,GWHTBFXR022221.1*		A. speltoides,S. cereale,T. urartu			A. tauschii		0	3	0	0	1	0	3	1	M	M	D+M
TRITD5Bv1G136250.1	96	ash.003949*,AMTR_s00024p00167880*,Hund21652-RA*,Gb_40581*,PILA_08333*,Bpev01.c0253.g0023*,PSS14515*,Cp4.1LG04g11700.1*,Brara.E01672*,Brara.F00308*,Cg2g001350.1*,ONH99128*,Ppy03g0113.1*,Ppy03g0268.1*,Ppy11g0121.1*,Soltu.DM.01G001830.1*,GWHTBJVT012231*,HanXRQChr11g0344961*,LOC_Os09g27420.1*,GWHTASIY026378*,Sobic.002G220200*,GWHTBFXR022371.1*,Zm00001e034307_T001*,Mi_g026104.1*,GWHTBJTH000120*,CP2g003942.t1*	A. chinensis,A. majus,B. pendula,B. rapa,C. maxima,C. pepo,C. reticulata,H. annuus,P. persica,P. pyrifolia,S. habrochaites,S. tuberosum,S. undatus	A. shenzhenica,A. speltoides,M. itinerans,O. sativa,S. bicolor,S. cereale,Z. mays	A. trichopoda,G. biloba,P. lambertiana				13	7	3	0	0	0	23	0	D+M+A		D+M+A
TRITD5Bv1G143070.1	8	Brara.H00246*,Brara.F00314*	B. rapa						1	0	0	0	0	0	1	0	D		D+M+A
TRITD5Bv1G144170.1	16	GWHTASIY026709*,GWHTASIY026710*,Sobic.002G238400*,GWHTCBHO023459*,GWHTCBHO023462*,GWHTBFXR022566.1*,GWHTBFXR022568.1*		A. speltoides,S. bicolor,S. cereale,T. monococcum					0	4	0	0	0	0	4	0	M		M
TRITD5Bv1G144360.6	71	AET5Gv20597700.42*,GWHTASIY026722*,TRIUR3_06287-T1*,TRIUR3_06289-T1*,GWHTBFXR022576.1*,GWHTBFXR036624.1*,GWHTBFXR036637.1*,AET5Gv20598700.10**,GWHTASIY026725*,GWHTBFXR022579.1*,GWHTBFXR022578.1*,GWHTASIY026718*,AET5Gv20597400.2*		A. speltoides,A. tauschii,S. cereale,T. urartu			A. tauschii		0	4	0	0	1	0	4	1	M	M	M
TRITD5Bv1G144380.8	2	TRIUR3_06290-T1*		T. urartu					0	1	0	0	0	0	1	0	M		M
TRITD5Bv1G158050.1	8	TRIUR3_34186-T1**,GWHTBFXR019605.1**					A. speltoides,T. urartu		0	0	0	0	2	0	0	2		M	M
TRITD5Bv1G161070.1	2	Sobic.009G256700*		S. bicolor					0	1	0	0	0	0	1	0	M		M
TRITD5Bv1G162630.1	2	TRIUR3_06841-T1**					T. urartu		0	0	0	0	1	0	0	1		M	M
TRITD5Bv1G165270.4	6	GWHTCBHO023965*,TRIUR3_25435-T1*,Zm00001e034720_T004*		T. monococcum,T. urartu,Z. mays					0	3	0	0	0	0	3	0	M		M
TRITD5Bv1G168770.2	23	Sobic.003G148600*,GWHTBFXR023137.1*,TRIUR3_34295-T1*,Sobic.002G415600*		A. speltoides,S. bicolor,T. urartu					0	3	0	0	0	0	3	0	M		M+A
TRITD5Bv1G174070.2	43	Gohir.D13G226100.2*,PSR86452*,30055.m001624*	A. chinensis,G. hirsutum,R. communis						3	0	0	0	0	0	3	0	D		D+M+A
TRITD5Bv1G181050.1	21	LOC_Os07g20130.1**,LOC_Os11g41360.1**					O. sativa		0	0	0	0	1	0	0	1		M	M
TRITD5Bv1G181260.1	172	GWHTCBHO024369*,AET5Gv20791800.1**,GWHTCBHO024370*		T. monococcum			A. tauschii		0	1	0	0	1	0	1	1	M	M	D+M
TRITD5Bv1G183600.2	277	GWHTBFXR015557.1*,TRIUR3_18287-T1*,AET2Gv21069900.32**,GWHTCBHO009831**,GWHTASIY010833*,GWHTASIY010834*		A. speltoides,S. cereale,T. urartu			A. tauschii,T. monococcum		0	3	0	0	2	0	3	2	M	M	D+M+A
TRITD5Bv1G199490.2	66	GWHTBFXR023896.1*,LOC_Os03g59350.1**,Zm00001e005650_T001*,GWHTASIY019291**,GWHTASIY021849**		A. speltoides,Z. mays			O. sativa,S. cereale		0	2	0	0	2	0	2	2	M	M	M
TRITD5Bv1G212500.1	53	Sobic.010G037800*,GWHTASIY029107*,TRIUR3_20937-T1*,GWHTBFXR024527.1*,GWHTCBHO025420*,GWHTBFXR024525.1*,GWHTASIY029101*,GWHTCBHO025383*,GWHTCBHO025385*,GWHTCBHO025395*,GWHTCBHO025397*,TRIUR3_27035-T1*,AET5Gv21036200.2*,AET5Gv21033800.2*,GWHTBFXR024515.1*,AET5Gv20919600.4*,GWHTBFXR024517.1*,GWHTASIY027502*		A. speltoides,A. tauschii,S. bicolor,S. cereale,T. monococcum,T. urartu					0	6	0	0	0	0	6	0	M		M
TRITD5Bv1G213120.1	19	AET2Gv20536100.2*,GWHTASIY028833*,Sobic.002G045400*,GWHTCBHO025217*,TRIUR3_33605-T1*,GWHTBFXR006838.1*,GWHTBFXR024326.1*,Zm00001e032887_T003*,GWHTCBHO007351*		A. speltoides,A. tauschii,S. bicolor,S. cereale,T. monococcum,T. urartu,Z. mays					0	7	0	0	0	0	7	0	M		M
TRITD5Bv1G213240.1	4	GWHTCBHO025219*,TRIUR3_20402-T1*		T. monococcum,T. urartu					0	2	0	0	0	0	2	0	M		M
TRITD5Bv1G222720.1	3	Sobic.002G099866*		S. bicolor					0	1	0	0	0	0	1	0	M		M
TRITD5Bv1G224250.3	41	Sobic.002G072100*,GWHTBFXR024621.1*,GWHTASIY029316*,GWHTASIY029319*,TRIUR3_09762-T1*,GWHTCBHO025508*,PSS13761*,PSS07839*,Cp4.1LG00g09890.1*,Cp4.1LG00g08910.1*,Cp4.1LG19g02000.1*,Cp4.1LG10g06930.1*,Lchi00648*	A. chinensis,C. pepo	A. speltoides,L. chinense,S. bicolor,S. cereale,T. monococcum,T. urartu					2	6	0	0	0	0	8	0	D+M		D+M+A
TRITD5Bv1G225790.1	12	GWHTBFXR024664.1*,Sobic.001G043500*,Zm00001e006117_T001*		A. speltoides,S. bicolor,Z. mays					0	3	0	0	0	0	3	0	M		M
TRITD5Bv1G228690.3	8	GWHTBFXR024749.1*,AET5Gv21087200.5*,GWHTASIY008947*,GWHTCBHO025626*		A. speltoides,A. tauschii,S. cereale,T. monococcum					0	4	0	0	0	0	4	0	M		M
TRITD5Bv1G230140.1	8	GWHTASIY029662**					S. cereale		0	0	0	0	1	0	0	1		M	D+M
TRITD5Bv1G231030.1	5	GWHTCBHO025684**,TRIUR3_21737-T1**,GWHTBFXR024822.1**					A. speltoides,T. monococcum,T. urartu		0	0	0	0	3	0	0	3		M	M
TRITD5Bv1G235270.2	7	LOC_Os03g61110.1*,Sobic.001G029400*		O. sativa,S. bicolor					0	2	0	0	0	0	2	0	M		M
TRITD5Bv1G236060.1	17	GWHTBFXR025019.1*		A. speltoides					0	1	0	0	0	0	1	0	M		M
TRITD5Bv1G236840.21	8	GWHTASIY043480*		S. cereale					0	1	0	0	0	0	1	0	M		M
TRITD5Bv1G237060.1	12	LOC_Os03g61590.1**,GWHTASIY037301**,GWHTCBHO020251*,GWHTBFXR025060.1**,Zm00001e006275_T001*,Sobic.001G023700*		S. bicolor,T. monococcum,Z. mays			A. speltoides,O. sativa,S. cereale		0	3	0	0	3	0	3	3	M	M	M
TRITD5Bv1G238020.1	7	AET5Gv21142500.1*,GWHTASIY037268*,GWHTCBHO020297**,GWHTBFXR025091.1**		A. tauschii,S. cereale			A. speltoides,T. monococcum		0	2	0	0	2	0	2	2	M	M	M
TRITD5Bv1G240700.2	37	GWHTBFXR025170.1*		A. speltoides					0	1	0	0	0	0	1	0	M		M
TRITD5Bv1G241180.3	14	PILA_00679*,PSR92462*,PSR97854*,Cpa.t.sc146.41*	A. chinensis,C. papaya		P. lambertiana				2	0	1	0	0	0	3	0	D+A		D+M+A
TRITD5Bv1G244140.2	102	AMTR_s00066p00099810*,PSS35771*,AET5Gv21175700.2*,28266.m000192*,Soltu.DM.12G020390.1**,Sobic.001G017100*,Gb_00016*,Gohir.A01G231850.1*,Cpa.t.sc9.242*,Cp4.1LG01g17460.1*,Cp4.1LG13g00130.1**,Nitab4.5_0000348g0040*,Lchi13009**,AET3Gv20199600.6**,LOC_Os07g17120.1**,GWHTASIY013490**,GWHTCBHO012057**,TRIUR3_00523-T1**,GWHTBFXR011349.1*,Zm00001e033253_T001*,ash.012578*,Sopen12g008300.1*,EscalH1.3G408500.1*,Solyc12T000825.1*,Zm00001e033247_T002**,Zm00001e033248_T003**,GWHTBJTH009747*,MfusH1_15g01242-RA*,Bpev01.c2141.g0001*,MD15G1142200*,ONH98892*,Ppy15g1208.1*,Oeu014978.1*	A. chinensis,B. pendula,C. papaya,C. pepo,G. hirsutum,M. domestica,M. fusca,N. tabacum,O. europaea,P. persica,P. pyrifolia,R. communis,S. habrochaites,S. lycopersicum,S. pennellii	A. shenzhenica,A. speltoides,A. tauschii,S. bicolor,Z. mays	A. trichopoda,E. californica,G. biloba	C. pepo,S. tuberosum	A. tauschii,L. chinense,O. sativa,S. cereale,T. monococcum,T. urartu,Z. mays		15	5	3	2	7	0	23	9	D+M+A	D+M	D+M+A
TRITD5Bv1G248990.2	3	GWHTBFXR025422.1*		A. speltoides					0	1	0	0	0	0	1	0	M		M
TRITD5Bv1G249750.1	10	GWHTBFXR025447.1*		A. speltoides					0	1	0	0	0	0	1	0	M		M
TRITD5Bv1G252810.1	35	TRIUR3_01983-T1**					T. urartu		0	0	0	0	1	0	0	1		M	M
TRITD5Bv1G253030.1	5	Sobic.007G057201*		S. bicolor					0	1	0	0	0	0	1	0	M		M
TRITD6Av1G007890.1	61	PSS34663**,Nitab4.5_0000068g0340**,Cpa.t.sc1539.1*,Cpa.t.c38010.1*	C. papaya			A. chinensis,N. tabacum			1	0	0	2	0	0	1	2	D	D	D+M+A
TRITD6Av1G008060.1	14	Sobic.002G327300*		S. bicolor					0	1	0	0	0	0	1	0	M		M
TRITD6Av1G008140.2	5	Bpev01.c0045.g0010*	B. pendula						1	0	0	0	0	0	1	0	D		D+M
TRITD6Av1G008190.1	26	TRIUR3_18859-T1*,AET6Gv20110500.2*,AET3Gv20795400.6*,GWHTASIY016554*,GWHTCBHO014844*,GWHTBFXR014019.1*,LOC_Os01g61890.1*,Sobic.003G347560*		A. speltoides,A. tauschii,O. sativa,S. bicolor,S. cereale,T. monococcum,T. urartu					0	7	0	0	0	0	7	0	M		M
TRITD6Av1G013850.1	4	AET6Gv20155100.1**					A. tauschii		0	0	0	0	1	0	0	1		M	M
TRITD6Av1G014110.2	8	AET6Gv20157000.1**					A. tauschii		0	0	0	0	1	0	0	1		M	M
TRITD6Av1G021650.2	13	Cp4.1LG05g08200.1*,GWHTASIY030729*,GWHTCBHO027566*,TRIUR3_04173-T1*,GWHTBFXR026752.1*	C. pepo	A. speltoides,S. cereale,T. monococcum,T. urartu					1	4	0	0	0	0	5	0	D+M		D+M
TRITD6Av1G021870.1	4	Mi_g028285.1*		M. itinerans					0	1	0	0	0	0	1	0	M		D+M
TRITD6Av1G023050.1	2	TRIUR3_31654-T1**					T. urartu		0	0	0	0	1	0	0	1		M	M
TRITD6Av1G023570.1	2	TRIUR3_01144-T1*		T. urartu					0	1	0	0	0	0	1	0	M		M
TRITD6Av1G026690.1	4	AET6Gv20252400.1**,GWHTASIY013899**,TRIUR3_19086-T1**					A. tauschii,S. cereale,T. urartu		0	0	0	0	3	0	0	3		M	M
TRITD6Av1G026900.1	2	Oeu023819.1*	O. europaea						1	0	0	0	0	0	1	0	D		D+M
TRITD6Av1G032230.1	2	TRIUR3_22867-T1**					T. urartu		0	0	0	0	1	0	0	1		M	M
TRITD6Av1G032760.1	3	GWHTCBHO027766*,TRIUR3_20289-T1*		T. monococcum,T. urartu					0	2	0	0	0	0	2	0	M		M
TRITD6Av1G037230.22	12	GWHTASIY031204*,LOC_Os02g05450.1*,Sobic.004G040000*		O. sativa,S. bicolor,S. cereale					0	3	0	0	0	0	3	0	M		M
TRITD6Av1G044040.1	2	TRIUR3_19131-T1*		T. urartu					0	1	0	0	0	0	1	0	M		M
TRITD6Av1G046860.1	4	TRIUR3_20035-T1*,GWHTBFXR027254.1*		A. speltoides,T. urartu					0	2	0	0	0	0	2	0	M		M
TRITD6Av1G064790.1	8	KAI7734801.1*,AMTR_s00061p00169610*,Cpa.t.sc12.104*	A. artemisiifolia,C. papaya		A. trichopoda				2	0	1	0	0	0	3	0	D+A		D+M+A
TRITD6Av1G083930.1	2	TRIUR3_24169-T1*		T. urartu					0	1	0	0	0	0	1	0	M		M
TRITD6Av1G084430.1	2	TRIUR3_09740-T1*		T. urartu					0	1	0	0	0	0	1	0	M		M
TRITD6Av1G087940.22	17	Lchi12995*,LOC_Os06g36770.1*,Sobic.010G169900*,TRIUR3_35364-T1*,Zm00001e037172_T002*		L. chinense,O. sativa,S. bicolor,T. urartu,Z. mays					0	5	0	0	0	0	5	0	M		D+M
TRITD6Av1G090050.1	5	TRIUR3_08747-T1*		T. urartu					0	1	0	0	0	0	1	0	M		M
TRITD6Av1G097160.5	42	AET5Gv20737500.1*,LOC_Os04g16822.1*,AGP51244*,GWHTBFXR032292.1*,GWHTBFXR037528.1*		A. speltoides,A. tauschii,O. sativa,T. urartu					0	4	0	0	0	0	4	0	M		M
TRITD6Av1G097670.1	25	GWHTCBHO027813*,AET7Gv20399200.1*,GWHTCBHO018180*		A. tauschii,T. monococcum					0	2	0	0	0	0	2	0	M		M
TRITD6Av1G100260.3	4	GWHTCBHO013048*		T. monococcum					0	1	0	0	0	0	1	0	M		D+M
TRITD6Av1G117310.1	12	Sobic.004G197800*,Sobic.006G116050*		S. bicolor					0	1	0	0	0	0	1	0	M		M
TRITD6Av1G128020.1	12	Zm00001e014991_T001*,AET6Gv20554500.1*,Sobic.004G200000*,GWHTBFXR027992.1*,Zm00001e022861_T001*,Ppy06g1372.1*	P. pyrifolia	A. speltoides,A. tauschii,S. bicolor,Z. mays					1	4	0	0	0	0	5	0	D+M		D+M
TRITD6Av1G135490.3	11	AET6Gv20572400.1*,GWHTCBHO028937*,TRIUR3_16791-T1*,GWHTBFXR028077.1*		A. speltoides,A. tauschii,T. monococcum,T. urartu					0	4	0	0	0	0	4	0	M		M
TRITD6Av1G152720.1	6	TRIUR3_02972-T1*,GWHTASIY032382*		S. cereale,T. urartu					0	2	0	0	0	0	2	0	M		M
TRITD6Av1G153890.1	3	TRIUR3_28957-T1**					T. urartu		0	0	0	0	1	0	0	1		M	M
TRITD6Av1G155350.4	3	LOC_Os02g43600.1*,TRIUR3_13325-T1*		O. sativa,T. urartu					0	2	0	0	0	0	2	0	M		M
TRITD6Av1G155640.2	14	GWHTCBHO029233*,TRIUR3_15656-T1*,GWHTASIY032304*,Sobic.003G056100*		S. bicolor,S. cereale,T. monococcum,T. urartu					0	4	0	0	0	0	4	0	M		M
TRITD6Av1G158660.1	9	Sobic.004G294500*		S. bicolor					0	1	0	0	0	0	1	0	M		M
TRITD6Av1G165410.1	6	GWHTBFXR021999.1*		A. speltoides					0	1	0	0	0	0	1	0	M		M
TRITD6Av1G165480.4	11	Sobic.004G281800*,Zm00001e023232_T002*		S. bicolor,Z. mays					0	2	0	0	0	0	2	0	M		M
TRITD6Av1G167060.1	2	TRIUR3_14822-T1*		T. urartu					0	1	0	0	0	0	1	0	M		M
TRITD6Av1G168170.1	4	AET6Gv20674800.1*		A. tauschii					0	1	0	0	0	0	1	0	M		M
TRITD6Av1G172910.1	12	AET6Gv20695500.4**,TRIUR3_17558-T1*,GWHTASIY032943*,Zm00001e023341_T001*		S. cereale,T. urartu,Z. mays			A. tauschii		0	3	0	0	1	0	3	1	M	M	M
TRITD6Av1G177580.3	45	Hund24142-RA*,Brara.C04026*,Sobic.002G356900*,Mi_g024306.1*	B. rapa,S. undatus	M. itinerans,S. bicolor					2	2	0	0	0	0	4	0	D+M		D+M+A
TRITD6Av1G181010.1	6	Sobic.004G253400*		S. bicolor					0	1	0	0	0	0	1	0	M		M
TRITD6Av1G181970.1	15	Sobic.004G251000*		S. bicolor					0	1	0	0	0	0	1	0	M		M
TRITD6Av1G183550.1	2	TRIUR3_19105-T1*		T. urartu					0	1	0	0	0	0	1	0	M		M
TRITD6Av1G184310.1	3	TRIUR3_28739-T1*		T. urartu					0	1	0	0	0	0	1	0	M		M
TRITD6Av1G186060.1	5	AET6Gv20747700.1*,GWHTCBHO029796*,TRIUR3_17313-T1*		A. tauschii,T. monococcum,T. urartu					0	3	0	0	0	0	3	0	M		M
TRITD6Av1G192600.2	8	Hund23435-RA*,AET6Gv20774300.3*,GWHTASIY033190*,GWHTBFXR036767.1*	S. undatus	A. speltoides,A. tauschii,S. cereale					1	3	0	0	0	0	4	0	D+M		D+M
TRITD6Av1G194540.1	319	Lchi02213*,ash.006387*,Sobic.007G156400*,AMTR_s00010p00102390*,Solyc03T002008.1*,PILA_35345*,PILA_02586*,PILA_21455*,EscalH1.6G163900.1*,Bpev01.c0328.g0027*,Cpa.t.sc49.22*,MfusH1_08g00827-RA*,Ppy08g0806.1*,Ppy08g1063.1*,30170.m013877*,CP3g000518.t1*,GWHTBJVT005628*,MfusH1_08g00060-RA*,Bpev01.c0134.g0049*,MD08G1006000*,MD15G1005200*,ONI32277*,Ppy08g0055.1*,Ppy15g0025.1*,Nitab4.5_0003280g0040*,EscalH1.6G218800.1*,HanXRQChr08g0215691*,Lchi23578*,Lchi24844*,30170.m014309*,Cpa.t.sc26.242*,Cg3g024770.1*,CP3g000146.t1*,Solyc04T002959.4*,Sopen04g035730.1*,Soltu.DM.04G037250.2*,GWHTBJTH020721*,GWHTASIY008698*,Zm00001e008273_T002*,LOC_Os04g33040.1*,Sobic.006G063600*,Hund05141-RA*,Brara.G03409*	A. majus,B. pendula,B. rapa,C. maxima,C. papaya,C. reticulata,H. annuus,M. domestica,M. fusca,N. tabacum,P. persica,P. pyrifolia,R. communis,S. habrochaites,S. lycopersicum,S. pennellii,S. tuberosum,S. undatus	A. shenzhenica,L. chinense,O. sativa,S. bicolor,S. cereale,Z. mays	A. trichopoda,E. californica,P. lambertiana				18	6	3	0	0	0	27	0	D+M+A		D+M+A
TRITD6Av1G195330.3	2	TRIUR3_17779-T1*		T. urartu					0	1	0	0	0	0	1	0	M		M
TRITD6Av1G195790.2	22	AET6Gv20794900.1*,TRIUR3_11827-T1*		A. tauschii,T. urartu					0	2	0	0	0	0	2	0	M		M
TRITD6Av1G198630.3	3	GWHTCBHO030108*		T. monococcum					0	1	0	0	0	0	1	0	M		D+M
TRITD6Av1G204120.1	20	AET6Gv20843400.2**,GWHTBFXR029307.1**,GWHTCBHO030242**,TRIUR3_29343-T1*,LOC_Os02g54100.1*,GWHTBFXR031868.1**,Zm00001e016057_T003*		O. sativa,T. urartu,Z. mays			A. speltoides,A. tauschii,T. monococcum		0	3	0	0	3	0	3	3	M	M	M
TRITD6Av1G212680.1	10	TRIUR3_34625-T1*		T. urartu					0	1	0	0	0	0	1	0	M		M
TRITD6Av1G212940.1	9	AET6Gv20899200.4**,TRIUR3_32010-T1*,GWHTASIY002740*		S. cereale,T. urartu			A. tauschii		0	2	0	0	1	0	2	1	M	M	M
TRITD6Av1G213580.1	3	TRIUR3_23265-T1*		T. urartu					0	1	0	0	0	0	1	0	M		M
TRITD6Av1G214870.1	7	GWHTASIY024851*,Sobic.010G198400*		S. bicolor,S. cereale					0	2	0	0	0	0	2	0	M		M
TRITD6Av1G216780.2	21	GWHTBFXR029708.1*,GWHTBFXR029709.1*,GWHTBFXR029715.1*,GWHTASIY034249*,GWHTASIY034251*,GWHTASIY034250*,GWHTCBHO030664*,GWHTBFXR029706.1*,GWHTBFXR029716.1*		A. speltoides,S. cereale,T. monococcum					0	3	0	0	0	0	3	0	M		M
TRITD6Av1G217690.1	2	Sobic.005G225200*		S. bicolor					0	1	0	0	0	0	1	0	M		M
TRITD6Av1G220580.2	14	AET6Gv20961100.21*,GWHTASIY034280*,GWHTCBHO030816*,GWHTBFXR029896.1*,Zm00001e016244_T004*,LOC_Os02g57410.2*,Sobic.004G347800*		A. speltoides,A. tauschii,O. sativa,S. bicolor,S. cereale,T. monococcum,Z. mays					0	7	0	0	0	0	7	0	M		M
TRITD6Av1G220610.1	142	GWHTASIY034282**,GWHTASIY042885*,GWHTCBHO030818**,TRIUR3_16283-T1**,GWHTBFXR029898.1*,AMTR_s00009p00092310*,Lchi22504*,EscalH1.3G213300.1*,EscalH1.6G023900.1**,Cpa.t.sc5.257**,Cpa.t.sc65.14**,BcaC02g11826**,Ppy03g1166.1**,AET6Gv20961700.2**,AET7Gv21364000.4**,Nitab4.5_0004126g0020*,Nitab4.5_0006343g0020**,Nitab4.5_0000106g0350**,Oeu016977.2**,GWHTBJVT003715**,GWHTBJVT044442**,HanXRQChr13g0399901*,LOC_Os06g51460.1*,Zm00001e037060_T003*,LOC_Os11g22350.1**,GWHTASIY036541**,GWHTCBHO037292**,GWHTBFXR036987.1*,Nitab4.5_0004479g0060**,Mi_g006528.1**,Mi_g018510.1**,GWHTBJTH008756*,Sopen11g028460.1*,Solyc11T002343.1*,Soltu.DM.11G023140.1*,GWHTBJTH031159*,Sopen09g002800.1*,Solyc09T000197.1**,CP7g002654.t1*	C. reticulata,H. annuus,N. tabacum,S. habrochaites,S. lycopersicum,S. pennellii,S. tuberosum	A. speltoides,L. chinense,O. sativa,S. cereale,Z. mays	A. trichopoda,E. californica	A. majus,B. carinata,C. papaya,N. tabacum,O. europaea,P. pyrifolia,S. lycopersicum	A. tauschii,M. itinerans,O. sativa,S. cereale,T. monococcum,T. urartu	E. californica	7	5	2	7	6	1	14	14	D+M+A	D+M+A	D+M+A
TRITD6Av1G222750.2	4	TRIUR3_02710-T1*		T. urartu					0	1	0	0	0	0	1	0	M		M
TRITD6Av1G225890.1	2	TRIUR3_28075-T1**					T. urartu		0	0	0	0	1	0	0	1		M	M
TRITD6Av1G226820.1	4	Cpa.t.c33760.1*	C. papaya						1	0	0	0	0	0	1	0	D		D+M
TRITD6Bv1G002460.1	38	Brara.E02008*,PILA_10310*,Lchi00620**	B. rapa		P. lambertiana		L. chinense		1	0	1	0	1	0	2	1	D+A	M	D+M+A
TRITD6Bv1G009470.1	4	GWHTASIY017423*		S. cereale					0	1	0	0	0	0	1	0	M		M
TRITD6Bv1G009480.4	5	AET6Gv20080900.2**					A. tauschii		0	0	0	0	1	0	0	1		M	M
TRITD6Bv1G015210.1	4	GWHTBFXR023879.1*,GWHTASIY028239*		A. speltoides,S. cereale					0	2	0	0	0	0	2	0	M		M
TRITD6Bv1G015220.1	37	GWHTASIY004116*,GWHTBFXR017138.1*		A. speltoides,S. cereale					0	2	0	0	0	0	2	0	M		M
TRITD6Bv1G017460.2	23	GWHTASIY012490*		S. cereale					0	1	0	0	0	0	1	0	M		M
TRITD6Bv1G017700.3	17	GWHTASIY030809*,GWHTBFXR026541.1*,TRIUR3_10083-T1*,GWHTCBHO027378*		A. speltoides,S. cereale,T. monococcum,T. urartu					0	4	0	0	0	0	4	0	M		M
TRITD6Bv1G017710.3	185	GWHTASIY007098**,GWHTASIY028983*,GWHTBFXR026306.1*,AET6Gv20184500.1*,LOC_Os10g06700.1*,LOC_Os11g06580.1*,GWHTASIY023452*,TRIUR3_20721-T1**,Sobic.009G112200*,TRIUR3_20256-T1*,GWHTASIY023323*,AET6Gv20145000.3**,AET5Gv20969700.12*,GWHTASIY028989*,GWHTBFXR024236.1*,GWHTASIY031108**,GWHTASIY030803*,GWHTBFXR026548.1*,LOC_Os10g05520.1*,GWHTCBHO027402**,GWHTASIY032335**,GWHTASIY032336*,GWHTBFXR026298.1*,GWHTCBHO027277*		A. speltoides,A. tauschii,O. sativa,S. bicolor,S. cereale,T. monococcum,T. urartu			A. tauschii,S. cereale,T. monococcum,T. urartu		0	7	0	0	4	0	7	4	M	M	M
TRITD6Bv1G019320.1	5	GWHTBFXR016272.1*		A. speltoides					0	1	0	0	0	0	1	0	M		M
TRITD6Bv1G019950.1	42	Sobic.001G030500*,Sobic.001G030600*,Lchi17639*,Lchi33369*		L. chinense,S. bicolor					0	2	0	0	0	0	2	0	M		D+M
TRITD6Bv1G020470.1	3	TRIUR3_04189-T1*		T. urartu					0	1	0	0	0	0	1	0	M		M
TRITD6Bv1G020890.1	12	TRIUR3_00300-T1*		T. urartu					0	1	0	0	0	0	1	0	M		M
TRITD6Bv1G023600.1	9	Sobic.004G190400**					S. bicolor		0	0	0	0	1	0	0	1		M	M
TRITD6Bv1G032440.2	7	Cp4.1LG07g09460.1*,AET6Gv20215100.1*,GWHTBJVT013935*,TRIUR3_01143-T1*	A. majus,C. pepo	A. tauschii,T. urartu					2	2	0	0	0	0	4	0	D+M		D+M+A
TRITD6Bv1G032760.1	15	AET1Gv20316700.2*		A. tauschii					0	1	0	0	0	0	1	0	M		M+A
TRITD6Bv1G033210.2	43	ash.001184*,EscalH1.2G258800.1*,AT5G35170.1*,MfusH1_02g00123-RA*,29737.m001259*,Soltu.DM.12G027760.1*,Lchi17397*,Zm00001e022247_T001*	A. thaliana,M. fusca,R. communis,S. tuberosum	A. shenzhenica,L. chinense,Z. mays	E. californica				4	3	1	0	0	0	8	0	D+M+A		D+M+A
TRITD6Bv1G035120.1	9	TRIUR3_26369-T1**					T. urartu		0	0	0	0	1	0	0	1		M	M
TRITD6Bv1G035830.2	8	AET6Gv20231500.1**,GWHTASIY004880*,GWHTCBHO027560*,TRIUR3_25867-T1*,GWHTBFXR026747.1*		A. speltoides,S. cereale,T. monococcum,T. urartu			A. tauschii		0	4	0	0	1	0	4	1	M	M	M
TRITD6Bv1G038830.3	11	AET6Gv20245000.11*		A. tauschii					0	1	0	0	0	0	1	0	M		M
TRITD6Bv1G041420.1	10	Gb_22549*			G. biloba				0	0	1	0	0	0	1	0	A		D+M+A
TRITD6Bv1G047460.1	9	GWHTASIY031350*		S. cereale					0	1	0	0	0	0	1	0	M		M
TRITD6Bv1G048270.1	4	GWHTBJVT022427*	A. majus						1	0	0	0	0	0	1	0	D		D+M
TRITD6Bv1G056110.1	23	GWHTASIY031252*,Sobic.010G261800*,TRIUR3_33318-T1*,TRIUR3_29719-T1**,GWHTCBHO035174*,Zm00001e030187_T001*,AET7Gv20938800.1*,GWHTBFXR034195.1*		A. speltoides,A. tauschii,S. bicolor,S. cereale,T. monococcum,T. urartu,Z. mays			T. urartu		0	7	0	0	1	0	7	1	M	M	M
TRITD6Bv1G059340.1	5	TRIUR3_33303-T1*		T. urartu					0	1	0	0	0	0	1	0	M		D+M
TRITD6Bv1G064460.1	25	ash.001792*		A. shenzhenica					0	1	0	0	0	0	1	0	M		M
TRITD6Bv1G064480.1	6	Ppy08g0954.1**				P. pyrifolia			0	0	0	1	0	0	0	1		D	D+M
TRITD6Bv1G071230.1	4	TRIUR3_03332-T1*		T. urartu					0	1	0	0	0	0	1	0	M		M
TRITD6Bv1G071260.2	23	Bpev01.c0299.g0013*,Nitab4.5_0005796g0020*,Nitab4.5_0012022g0010*,KAI7736372.1*,GWHTCBHO028300*	A. artemisiifolia,B. pendula,N. tabacum	T. monococcum					3	1	0	0	0	0	4	0	D+M		D+M
TRITD6Bv1G081890.1	4	Sobic.004G006000*		S. bicolor					0	1	0	0	0	0	1	0	M		M
TRITD6Bv1G107320.2	9	AET6Gv20474200.6*,TRIUR3_26685-T1*		A. tauschii,T. urartu					0	2	0	0	0	0	2	0	M		M
TRITD6Bv1G111940.1	9	AET1Gv20298800.2*		A. tauschii					0	1	0	0	0	0	1	0	M		M
TRITD6Bv1G123890.1	3	AET5Gv20871600.1*		A. tauschii					0	1	0	0	0	0	1	0	M		M
TRITD6Bv1G132370.5	124	Sobic.006G140600*,ash.014655*,PILA_29175*,Lchi29538*,Lchi20082*,Cpa.t.sc8.204*,EscalH1.5G030200.1*,EscalH1.2G298400.1*,Brara.G00062*,30204.m001820*,Soltu.DM.09G018600.1*,CP5g001326.t1*,Cg5g032950.1*	B. rapa,C. maxima,C. papaya,C. reticulata,R. communis,S. tuberosum	A. shenzhenica,L. chinense,S. bicolor	E. californica,P. lambertiana				6	3	2	0	0	0	11	0	D+M+A		D+M+A
TRITD6Bv1G136430.1	37	LOC_Os10g23120.1*,AT5G49970.1*,Brara.C02521*,Hund26999-RA*,Lchi13705*,Cpa.t.sc36.204*	A. thaliana,B. rapa,C. papaya,S. undatus	L. chinense,O. sativa					4	2	0	0	0	0	6	0	D+M		D+M+A
TRITD6Bv1G146020.1	41	ash.004955*,Sobic.004G295500*		A. shenzhenica,S. bicolor					0	2	0	0	0	0	2	0	M		D+M
TRITD6Bv1G150890.2	7	AET6Gv20667300.1**,GWHTASIY032707**,GWHTCBHO029389**,GWHTBFXR028487.1**					A. speltoides,A. tauschii,S. cereale,T. monococcum		0	0	0	0	4	0	0	4		M	M
TRITD6Bv1G155890.2	11	GWHTASIY032861*,GWHTBFXR028566.1*		A. speltoides,S. cereale					0	2	0	0	0	0	2	0	M		D+M
TRITD6Bv1G163490.1	4	GWHTCBHO027734**					T. monococcum		0	0	0	0	1	0	0	1		M	M
TRITD6Bv1G163510.1	8	Zm00001e023379_T002*		Z. mays					0	1	0	0	0	0	1	0	M		M
TRITD6Bv1G168290.1	5	GWHTCBHO029651*		T. monococcum					0	1	0	0	0	0	1	0	M		M
TRITD6Bv1G168500.3	13	GWHTCBHO029657*,TRIUR3_22412-T1*,GWHTASIY010637*,GWHTASIY010634*,GWHTBFXR010236.1*		A. speltoides,S. cereale,T. monococcum,T. urartu					0	4	0	0	0	0	4	0	M		M
TRITD6Bv1G168710.3	10	AET6Gv20159500.10*,GWHTASIY033015*		A. tauschii,S. cereale					0	2	0	0	0	0	2	0	M		M
TRITD6Bv1G176010.1	6	30004.m000439*	R. communis						1	0	0	0	0	0	1	0	D		D+M
TRITD6Bv1G179870.10	18	GWHTASIY033154*,GWHTBFXR028975.1*,AET6Gv20762900.17*		A. speltoides,A. tauschii,S. cereale					0	3	0	0	0	0	3	0	M		M
TRITD6Bv1G184870.1	15	Sobic.008G027700*		S. bicolor					0	1	0	0	0	0	1	0	M		M
TRITD6Bv1G199550.1	4	GWHTCBHO030244**					T. monococcum		0	0	0	0	1	0	0	1		M	M
TRITD6Bv1G207070.2	10	LOC_Os08g10020.1*,TRIUR3_28442-T1*		O. sativa,T. urartu					0	2	0	0	0	0	2	0	M		M
TRITD6Bv1G210770.1	89	Sobic.004G333300*		S. bicolor					0	1	0	0	0	0	1	0	M		M
TRITD6Bv1G220560.5	16	Sobic.006G118700*		S. bicolor					0	1	0	0	0	0	1	0	M		M
TRITD6Bv1G226400.1	10	GWHTASIY017596*,TRIUR3_07310-T1**,GWHTBFXR030145.1*,GWHTASIY002650*,GWHTASIY017595*,TRIUR3_07309-T1**		A. speltoides,S. cereale			T. urartu		0	2	0	0	1	0	2	1	M	M	M
TRITD6Bv1G229220.1	20	LOC_Os11g09270.1**					O. sativa		0	0	0	0	1	0	0	1		M	M
TRITD7Av1G000930.7	11	GWHTBFXR030179.1*		A. speltoides					0	1	0	0	0	0	1	0	M		M
TRITD7Av1G001090.2	2	TRIUR3_23628-T1*		T. urartu					0	1	0	0	0	0	1	0	M		M
TRITD7Av1G001690.1	11	AET7Gv20017400.1*,LOC_Os06g01470.1*,GWHTASIY023105*,GWHTBFXR037121.1*		A. speltoides,A. tauschii,O. sativa,S. cereale					0	4	0	0	0	0	4	0	M		M
TRITD7Av1G002940.1	9	GWHTBFXR020298.1**					A. speltoides		0	0	0	0	1	0	0	1		M	M
TRITD7Av1G003010.1	87	LOC_Os08g27540.3*,TRIUR3_17743-T1**,TRIUR3_05879-T1*,GWHTBFXR027145.1*,LOC_Os11g34790.1*,AET3Gv20296100.1*		A. speltoides,A. tauschii,O. sativa,T. urartu			T. urartu		0	4	0	0	1	0	4	1	M	M	M
TRITD7Av1G003240.3	3	TRIUR3_05057-T1*		T. urartu					0	1	0	0	0	0	1	0	M		M
TRITD7Av1G003960.2	65	LOC_Os01g57280.1*		O. sativa					0	1	0	0	0	0	1	0	M		M
TRITD7Av1G010640.1	5	AMTR_s00074p00193280*,Lchi29877*		L. chinense	A. trichopoda				0	1	1	0	0	0	2	0	M+A		D+M+A
TRITD7Av1G014280.1	4	GWHTASIY022596*		S. cereale					0	1	0	0	0	0	1	0	M		M
TRITD7Av1G017650.1	9	LOC_Os08g38920.1*		O. sativa					0	1	0	0	0	0	1	0	M		D+M
TRITD7Av1G023010.1	7	GWHTASIY022091*,TRIUR3_07485-T1*,GWHTBFXR030921.1*		A. speltoides,S. cereale,T. urartu					0	3	0	0	0	0	3	0	M		M
TRITD7Av1G026490.1	55	GWHTASIY021994*,Sobic.007G155000*		S. bicolor,S. cereale					0	2	0	0	0	0	2	0	M		M+A
TRITD7Av1G028720.1	2	CgUng007730.1*	C. maxima						1	0	0	0	0	0	1	0	D		D+M
TRITD7Av1G029940.1	8	Sobic.010G038800*,GWHTBFXR031168.1*,Zm00001e030011_T002*		A. speltoides,S. bicolor,Z. mays					0	3	0	0	0	0	3	0	M		M
TRITD7Av1G030020.1	7	AET7Gv20006400.1**					A. tauschii		0	0	0	0	1	0	0	1		M	M
TRITD7Av1G030380.1	6	TRIUR3_13747-T1*		T. urartu					0	1	0	0	0	0	1	0	M		M
TRITD7Av1G032320.2	5	TRIUR3_12989-T1*		T. urartu					0	1	0	0	0	0	1	0	M		M
TRITD7Av1G036140.1	3	TRIUR3_09960-T1*		T. urartu					0	1	0	0	0	0	1	0	M		M
TRITD7Av1G040250.1	22	GWHTCBHO032621**,TRIUR3_31433-T1**,TRIUR3_33433-T1*		T. urartu			T. monococcum,T. urartu		0	1	0	0	2	0	1	2	M	M	M
TRITD7Av1G043890.1	25	GWHTBFXR007322.1*,AET2Gv20648500.1**		A. speltoides			A. tauschii		0	1	0	0	1	0	1	1	M	M	M
TRITD7Av1G043940.1	2	TRIUR3_20769-T1*		T. urartu					0	1	0	0	0	0	1	0	M		M
TRITD7Av1G045130.1	2	TRIUR3_09531-T1*		T. urartu					0	1	0	0	0	0	1	0	M		M
TRITD7Av1G045340.1	14	Sobic.004G157100*		S. bicolor					0	1	0	0	0	0	1	0	M		M
TRITD7Av1G047820.1	8	AET7Gv20384500.3*		A. tauschii					0	1	0	0	0	0	1	0	M		M
TRITD7Av1G048500.1	15	LOC_Os06g09090.1*		O. sativa					0	1	0	0	0	0	1	0	M		M
TRITD7Av1G049030.1	15	AET7Gv20429000.2*,GWHTBFXR031895.1*,AET7Gv20428700.2*,GWHTBFXR031894.1*,GWHTBFXR031791.1*,Sobic.007G012300*,Sobic.007G012400*		A. speltoides,A. tauschii,S. bicolor					0	3	0	0	0	0	3	0	M		M
TRITD7Av1G058100.1	2	GWHTBFXR032061.1*		A. speltoides					0	1	0	0	0	0	1	0	M		M
TRITD7Av1G060900.1	9	GWHTASIY020876*,GWHTCBHO033134*,TRIUR3_22185-T1*,GWHTBFXR032132.1*,AET7Gv20479100.5*		A. speltoides,A. tauschii,S. cereale,T. monococcum,T. urartu					0	5	0	0	0	0	5	0	M		M
TRITD7Av1G062680.2	21	TRIUR3_03279-T1*,TRIUR3_02025-T1*,Gohir.A02G081504.1**		T. urartu		G. hirsutum			0	1	0	1	0	0	1	1	M	D	D+M+A
TRITD7Av1G065890.2	2	ash.015648*		A. shenzhenica					0	1	0	0	0	0	1	0	M		M
TRITD7Av1G071330.6	2	TRIUR3_35285-T1*		T. urartu					0	1	0	0	0	0	1	0	M		M
TRITD7Av1G077300.1	15	AET5Gv21227300.1*,TRIUR3_32264-T1*		A. tauschii,T. urartu					0	2	0	0	0	0	2	0	M		M
TRITD7Av1G080360.2	60	ash.013119*,LOC_Os06g20410.1*,AMTR_s00013p00237850*,Hund01951-RA*,Oeu005986.1*,PSR85267*,EscalH1.2G176000.1*,EscalH1.2G176100.1*,Cp4.1LG14g07380.1*,GWHTBJVT009025*,Oeu007994.1*,HanXRQChr05g0159731*,29640.m000417*,Nitab4.5_0003989g0010*,Nitab4.5_0001160g0060*,GWHTBJTH009659*,Sopen12g007410.1*,Solyc12T000710.2*,Soltu.DM.12G021390.1*	A. chinensis,A. majus,C. pepo,H. annuus,N. tabacum,O. europaea,R. communis,S. habrochaites,S. lycopersicum,S. pennellii,S. tuberosum,S. undatus	A. shenzhenica,O. sativa	A. trichopoda,E. californica				12	2	2	0	0	0	16	0	D+M+A		D+M+A
TRITD7Av1G085750.3	41	Zm00001e003581_T002*,Zm00001e037383_T001*,LOC_Os04g38960.1*,GWHTBFXR007695.1*,Zm00001e041029_T002*,Sobic.006G109200*		A. speltoides,O. sativa,S. bicolor,Z. mays					0	4	0	0	0	0	4	0	M		M
TRITD7Av1G086150.1	9	GWHTASIY035732*		S. cereale					0	1	0	0	0	0	1	0	M		M
TRITD7Av1G088020.1	5	TRIUR3_29583-T1*		T. urartu					0	1	0	0	0	0	1	0	M		M
TRITD7Av1G088850.8	8	GWHTASIY020398*		S. cereale					0	1	0	0	0	0	1	0	M		M
TRITD7Av1G096350.1	5	TRIUR3_16050-T1*,TRIUR3_16051-T1*		T. urartu					0	1	0	0	0	0	1	0	M		M
TRITD7Av1G104880.1	6	GWHTCBHO033894*,TRIUR3_21761-T1*		T. monococcum,T. urartu					0	2	0	0	0	0	2	0	M		D+M
TRITD7Av1G108290.2	90	HanXRQChr10g0285921*,AMTR_s00066p00167290*,Hund12358-RA*,EscalH1.5G340800.1*,PSS34836*,Cpa.t.sc343.3*,Cg2g017310.1*,Nitab4.5_0001936g0090*,Nitab4.5_0008882g0020*,Soltu.DM.12G014510.6*,GWHTBJTH009957*,CP5g002178.t1*,PILA_32856*,PILA_13121*,29747.m001052*,MfusH1_15g01298-RA*,Cp4.1LG07g00680.1*,Nitab4.5_0000241g0250**,Sobic.007G184200*,Brara.B00359*,Zm00001e003732_T002*,Mi_g007966.1*,Ppy15g1259.1*	A. chinensis,B. rapa,C. maxima,C. papaya,C. pepo,C. reticulata,H. annuus,M. fusca,N. tabacum,P. pyrifolia,R. communis,S. habrochaites,S. tuberosum,S. undatus	M. itinerans,S. bicolor,Z. mays	A. trichopoda,E. californica,P. lambertiana	N. tabacum			14	3	3	1	0	0	20	1	D+M+A	D	D+M+A
TRITD7Av1G108730.1	8	AET7Gv20655300.1**,GWHTASIY039051**,GWHTCBHO033947**,TRIUR3_16287-T1**,GWHTBFXR032964.1**					A. speltoides,A. tauschii,S. cereale,T. monococcum,T. urartu		0	0	0	0	5	0	0	5		M	M
TRITD7Av1G111750.1	5	TRIUR3_21400-T1*		T. urartu					0	1	0	0	0	0	1	0	M		M
TRITD7Av1G114870.1	2	TRIUR3_19945-T1*		T. urartu					0	1	0	0	0	0	1	0	M		M
TRITD7Av1G116210.1	2	TRIUR3_21130-T1*		T. urartu					0	1	0	0	0	0	1	0	M		M
TRITD7Av1G116530.6	2	TRIUR3_27368-T1*		T. urartu					0	1	0	0	0	0	1	0	M		M
TRITD7Av1G120170.1	3	GWHTCBHO034060*,TRIUR3_04370-T1*		T. monococcum,T. urartu					0	2	0	0	0	0	2	0	M		M
TRITD7Av1G122370.1	4	GWHTCBHO034078*,TRIUR3_32017-T1*		T. monococcum,T. urartu					0	2	0	0	0	0	2	0	M		M
TRITD7Av1G137480.8	29	AET7Gv20699300.1*,GWHTASIY039258*,GWHTCBHO034163*,TRIUR3_33524-T1*,ash.001962*,LOC_Os02g57650.1*,GWHTASIY002780*,TRIUR3_14140-T1*,GWHTBFXR030000.1*,Zm00001e023566_T002*,Sobic.004G350300*,Sobic.007G166100*,LOC_Os08g44820.1*		A. shenzhenica,A. speltoides,A. tauschii,O. sativa,S. bicolor,S. cereale,T. monococcum,T. urartu,Z. mays					0	9	0	0	0	0	9	0	M		M
TRITD7Av1G139130.1	2	TRIUR3_35125-T1*		T. urartu					0	1	0	0	0	0	1	0	M		M
TRITD7Av1G157360.1	2	TRIUR3_19949-T1*		T. urartu					0	1	0	0	0	0	1	0	M		M
TRITD7Av1G161050.1	26	AET7Gv20772500.3*,LOC_Os09g04800.1*,GWHTASIY039457*,Sobic.007G029100*,GWHTCBHO034392*,TRIUR3_33131-T1*,GWHTBFXR033410.1*,Zm00001e029289_T001*,29634.m002140*,MfusH1_17g01178-RA*,MD17G1131300*,ONI17851*,Ppy09g1153.1*,Ppy17g1208.1*	M. domestica,M. fusca,P. persica,P. pyrifolia,R. communis	A. speltoides,A. tauschii,O. sativa,S. bicolor,S. cereale,T. monococcum,T. urartu,Z. mays					5	8	0	0	0	0	13	0	D+M		D+M
TRITD7Av1G162910.1	59	Lchi19572*,AET3Gv20878000.5**,GWHTASIY016943*,LOC_Os08g03370.1*,Brara.C03842*,Brara.E02056*,Rs279470*,Mi_g017141.1*,ash.011311*,AMTR_s00106p00052530*,GWHTBJVT036172*,Sopen10g002090.1*,Solyc10T000114.1*,Soltu.DM.10G001260.1*,GWHTBJTH004337*,ash.013795*,PSS16131*,LOC_Os05g47530.1*,GWHTASIY004651*,Sobic.009G218800*,GWHTBFXR003635.1*,Zm00001e032310_T001*,Mi_g032247.1*,Nitab4.5_0001393g0070*	A. chinensis,A. majus,B. rapa,N. tabacum,R. sativus,S. habrochaites,S. lycopersicum,S. pennellii,S. tuberosum	A. shenzhenica,A. speltoides,L. chinense,M. itinerans,O. sativa,S. bicolor,S. cereale,Z. mays	A. trichopoda		A. tauschii		9	8	1	0	1	0	18	1	D+M+A	M	D+M+A
TRITD7Av1G163420.1	2	TRIUR3_31021-T1*		T. urartu					0	1	0	0	0	0	1	0	M		M
TRITD7Av1G169360.1	3	GWHTCBHO034508*		T. monococcum					0	1	0	0	0	0	1	0	M		M
TRITD7Av1G176900.1	4	GWHTCBHO034692*,TRIUR3_01539-T1*		T. monococcum,T. urartu					0	2	0	0	0	0	2	0	M		M
TRITD7Av1G179870.1	16	Sobic.009G151200*		S. bicolor					0	1	0	0	0	0	1	0	M		M
TRITD7Av1G184960.2	44	TRIUR3_16012-T1*,TRIUR3_27611-T1*,ash.007442*,ash.015755*,AET2Gv20222100.1*,AET7Gv20835900.3*,LOC_Os07g47710.1*,GWHTASIY039761*,GWHTASIY042220*,GWHTCBHO005902*,GWHTCBHO034757*,GWHTBFXR005535.1*,GWHTBFXR033715.1*,Zm00001e038221_T001*,Mi_g028568.1*,Mi_g003967.1*,Mi_g024183.1*,Mi_g015113.1*,PSR89515*,PSS08134*,Gohir.A11G114400.1*	A. chinensis,G. hirsutum	A. shenzhenica,A. speltoides,A. tauschii,M. itinerans,O. sativa,S. cereale,T. monococcum,T. urartu,Z. mays					2	9	0	0	0	0	11	0	D+M		D+M
TRITD7Av1G186860.1	11	Sobic.010G158100*		S. bicolor					0	1	0	0	0	0	1	0	M		M
TRITD7Av1G189800.1	7	AET7Gv21185300.1*		A. tauschii					0	1	0	0	0	0	1	0	M		M
TRITD7Av1G190970.7	9	Sobic.010G164500*		S. bicolor					0	1	0	0	0	0	1	0	M		M
TRITD7Av1G191550.1	62	PILA_16917*,Brara.D02472*,Lchi03580*,29912.m005428*,Sobic.010G166400*,CP4g002267.t1*,Cg5g016620.1*,Mi_g027651.1*	B. rapa,C. maxima,C. reticulata,R. communis	L. chinense,M. itinerans,S. bicolor	P. lambertiana				4	3	1	0	0	0	8	0	D+M+A		D+M+A
TRITD7Av1G197880.1	3	GWHTCBHO034982*		T. monococcum					0	1	0	0	0	0	1	0	M		M
TRITD7Av1G199020.1	7	AET7Gv20884100.1*,GWHTASIY039983*,GWHTCBHO035012*,TRIUR3_25935-T1*		A. tauschii,S. cereale,T. monococcum,T. urartu					0	4	0	0	0	0	4	0	M		M
TRITD7Av1G199830.1	38	27613.m000624*,Sobic.001G178000*,CP4g000962.t1*	C. reticulata,R. communis	S. bicolor					2	1	0	0	0	0	3	0	D+M		D+M+A
TRITD7Av1G202230.1	2	TRIUR3_31426-T1*		T. urartu					0	1	0	0	0	0	1	0	M		M
TRITD7Av1G204340.2	10	GWHTASIY040200*,GWHTBFXR034144.1*,Zm00001e037431_T001*,ash.011317*,LOC_Os06g40500.1*,Sobic.010G187100*,GWHTCBHO035114*		A. shenzhenica,A. speltoides,O. sativa,S. bicolor,S. cereale,T. monococcum,Z. mays					0	7	0	0	0	0	7	0	M		M+A
TRITD7Av1G205650.1	2	TRIUR3_25673-T1*		T. urartu					0	1	0	0	0	0	1	0	M		M
TRITD7Av1G211630.2	4	TRIUR3_11470-T1*		T. urartu					0	1	0	0	0	0	1	0	M		M
TRITD7Av1G214110.1	21	GWHTCBHO036071*,GWHTCBHO035992*,GWHTBFXR034925.1*,GWHTCBHO036063*,GWHTCBHO036065*		A. speltoides,T. monococcum					0	2	0	0	0	0	2	0	M		M
TRITD7Av1G214530.2	136	LOC_Os06g41790.1*,Sobic.010G195100*,ash.017974*,AMTR_s00022p00143970*,Gb_00857*,PILA_01933*,PILA_28471*,Gb_30439*,PILA_32752*,Bpev01.c0480.g0046*,CP3g000039.t1*,PSS00348*,EscalH1.6G132900.1*,Cp4.1LG07g05700.1*,Oeu042506.1*,Rs016720*,PSS31155*,PSR99481*,GWHTBJVT032207*,28592.m000290*,Solyc02T001891.1*,Sopen02g026930.1*,Soltu.DM.02G022200.2*,Oeu030360.2*,Mi_g013120.1*,AL1G33900.t2*,Brara.G03445*,Cagra.6160s0009.1*,Cpa.t.sc26.10*,AT1G20880.1*,Brara.F01490*,Brara.G01084*,Brara.H02307*	A. chinensis,A. lyrata,A. majus,A. thaliana,B. pendula,B. rapa,C. grandiflora,C. papaya,C. pepo,C. reticulata,O. europaea,R. communis,R. sativus,S. lycopersicum,S. pennellii,S. tuberosum	A. shenzhenica,M. itinerans,O. sativa,S. bicolor	A. trichopoda,E. californica,G. biloba,P. lambertiana				16	4	4	0	0	0	24	0	D+M+A		D+M+A
TRITD7Av1G215260.1	6	Sobic.009G138100*,LOC_Os05g34230.1*		O. sativa,S. bicolor					0	2	0	0	0	0	2	0	M		M
TRITD7Av1G216400.1	3	TRIUR3_14465-T1*		T. urartu					0	1	0	0	0	0	1	0	M		M
TRITD7Av1G220410.1	3	GWHTASIY040558*,TRIUR3_30837-T1*		S. cereale,T. urartu					0	2	0	0	0	0	2	0	M		M
TRITD7Av1G227270.1	4	GWHTCBHO025634**					T. monococcum		0	0	0	0	1	0	0	1		M	M
TRITD7Av1G230580.1	74	ash.015938*,Sobic.010G246200*,Lchi05100*,Cp4.1LG04g13560.1*,Bpev01.c0828.g0005*,Cg4g020720.1*,Cpa.t.sc2.166*,30099.m001630*,CP4g000412.t1*,MfusH1_16g02060-RA*,PILA_05503*,MD13G1237100*	B. pendula,C. maxima,C. papaya,C. pepo,C. reticulata,M. domestica,M. fusca,R. communis	A. shenzhenica,L. chinense,S. bicolor	P. lambertiana				8	3	1	0	0	0	12	0	D+M+A		D+M+A
TRITD7Av1G232530.1	15	GWHTCBHO035653*,PILA_29947*,Brara.I00005*	B. rapa	T. monococcum	P. lambertiana				1	1	1	0	0	0	3	0	D+M+A		D+M+A
TRITD7Av1G233500.1	168	GWHTCBHO035720*,GWHTCBHO035718*,TRIUR3_02218-T1*,LOC_Os02g06070.1*,LOC_Os02g06030.1*,LOC_Os02g06190.1*,TRIUR3_01404-T1**		O. sativa,T. monococcum,T. urartu			T. urartu		0	3	0	0	1	0	3	1	M	M	D+M+A
TRITD7Av1G235100.1	3	GWHTCBHO035737*		T. monococcum					0	1	0	0	0	0	1	0	M		M
TRITD7Av1G236300.2	52	GWHTCBHO035777*,GWHTASIY040974*,Brara.I03380*,AET7Gv21058900.3*,29644.m000184*,LOC_Os09g07020.1*,TRIUR3_18430-T1*,PILA_22551*,Gb_29182*,Rs083180*	B. rapa,R. communis,R. sativus	A. tauschii,O. sativa,S. cereale,T. monococcum,T. urartu	G. biloba,P. lambertiana				3	5	2	0	0	0	10	0	D+M+A		D+M+A
TRITD7Av1G244930.1	6	TRIUR3_30747-T1**					T. urartu		0	0	0	0	1	0	0	1		M	M
TRITD7Av1G246120.1	2	TRIUR3_29734-T1*		T. urartu					0	1	0	0	0	0	1	0	M		M
TRITD7Av1G249220.1	4	TRIUR3_22170-T1*		T. urartu					0	1	0	0	0	0	1	0	M		M
TRITD7Av1G256450.1	3	TRIUR3_15621-T1**,GWHTCBHO036346*		T. monococcum			T. urartu		0	1	0	0	1	0	1	1	M	M	M
TRITD7Av1G260490.1	17	AET7Gv21215800.2*,GWHTCBHO036443*,TRIUR3_17634-T1*,GWHTBFXR035344.1*,LOC_Os06g44380.1*,GWHTASIY031136*,Sobic.010G213500*,Zm00001e030428_T001*		A. speltoides,A. tauschii,O. sativa,S. bicolor,S. cereale,T. monococcum,T. urartu,Z. mays					0	8	0	0	0	0	8	0	M		M
TRITD7Av1G261260.1	16	Gb_11099**,Gb_11097**						G. biloba	0	0	0	0	0	1	0	1		A	D+M+A
TRITD7Av1G261380.1	5	AET7Gv21227200.4*,TRIUR3_24356-T1*		A. tauschii,T. urartu					0	2	0	0	0	0	2	0	M		M
TRITD7Av1G262900.1	6	TRIUR3_12700-T1*,Sobic.010G210400*		S. bicolor,T. urartu					0	2	0	0	0	0	2	0	M		M
TRITD7Av1G266040.3	14	GWHTCBHO036682*,TRIUR3_02880-T1*,GWHTASIY035876*,GWHTBFXR035587.1*,Sobic.007G075400*		A. speltoides,S. bicolor,S. cereale,T. monococcum,T. urartu					0	5	0	0	0	0	5	0	M		M
TRITD7Av1G268690.1	5	TRIUR3_29642-T1**					T. urartu		0	0	0	0	1	0	0	1		M	M
TRITD7Av1G274140.2	10	AET7Gv21307800.2*,TRIUR3_05242-T1*,GWHTBFXR035867.1*		A. speltoides,A. tauschii,T. urartu					0	3	0	0	0	0	3	0	M		M
TRITD7Av1G275180.4	19	AET5Gv20264100.3*,LOC_Os12g41962.1*,GWHTASIY024323*,TRIUR3_22723-T1*,GWHTCBHO021810*		A. tauschii,O. sativa,S. cereale,T. monococcum,T. urartu					0	5	0	0	0	0	5	0	M		M
TRITD7Av1G277420.1	4	Bpev01.c0022.g0168*,GWHTBJVT002909*	A. majus,B. pendula						2	0	0	0	0	0	2	0	D		D+M
TRITD7Av1G281060.2	51	GWHTBFXR015099.1*,Sobic.002G018400*,LOC_Os05g10900.1*,AET1Gv20243300.1*,TRIUR3_29468-T1*		A. speltoides,A. tauschii,O. sativa,S. bicolor,T. urartu					0	5	0	0	0	0	5	0	M		D+M
TRITD7Bv1G002800.1	42	Nitab4.5_0000935g0220*,Bpev01.c0546.g0008*,Bpev01.c0546.g0013*,MfusH1_10g00547-RA**,Oeu039510.1*,TRIUR3_03730-T1**	B. pendula,N. tabacum,O. europaea			M. fusca	T. urartu		3	0	0	1	1	0	3	2	D	D+M	D+M+A
TRITD7Bv1G010120.6	6	AET7Gv20323100.6*,LOC_Os06g07000.1*,GWHTBFXR031474.1*,GWHTASIY021574*		A. speltoides,A. tauschii,O. sativa,S. cereale					0	4	0	0	0	0	4	0	M		M
TRITD7Bv1G013850.1	10	GWHTASIY021489*,GWHTCBHO032624*		S. cereale,T. monococcum					0	2	0	0	0	0	2	0	M		M
TRITD7Bv1G021650.6	3	TRIUR3_12826-T1*		T. urartu					0	1	0	0	0	0	1	0	M		M
TRITD7Bv1G022320.2	14	AET7Gv20388500.1*,GWHTASIY021319*,GWHTCBHO032812*		A. tauschii,S. cereale,T. monococcum					0	3	0	0	0	0	3	0	M		M
TRITD7Bv1G044810.1	11	Sobic.007G031900*		S. bicolor					0	1	0	0	0	0	1	0	M		M
TRITD7Bv1G048400.1	3	LOC_Os06g15779.1*		O. sativa					0	1	0	0	0	0	1	0	M		D+M
TRITD7Bv1G052220.5	2	TRIUR3_20444-T1*		T. urartu					0	1	0	0	0	0	1	0	M		M
TRITD7Bv1G054040.2	17	LOC_Os06g19690.1*,AET2Gv20748900.3*,LOC_Os04g39450.1*,GWHTASIY009278*,Sobic.006G115100*,GWHTBFXR007739.1*,Sobic.002G050200*		A. speltoides,A. tauschii,O. sativa,S. bicolor,S. cereale					0	5	0	0	0	0	5	0	M		M
TRITD7Bv1G055260.1	9	Sobic.004G066300*		S. bicolor					0	1	0	0	0	0	1	0	M		M
TRITD7Bv1G062440.2	3	TRIUR3_22513-T1*		T. urartu					0	1	0	0	0	0	1	0	M		M
TRITD7Bv1G071530.1	3	AET7Gv20622100.4*		A. tauschii					0	1	0	0	0	0	1	0	M		M
TRITD7Bv1G081530.4	7	BcaB03g13192*	B. carinata						1	0	0	0	0	0	1	0	D		D+M
TRITD7Bv1G090690.1	2	AET6Gv20936900.1**					A. tauschii		0	0	0	0	1	0	0	1		M	M
TRITD7Bv1G098220.2	43	Mi_g000438.1*,PILA_17484*,Cp4.1LG08g10070.1*,LOC_Os08g44400.1*,Sobic.007G169100*,Zm00001e003934_T001*	C. pepo	M. itinerans,O. sativa,S. bicolor,Z. mays	P. lambertiana				1	4	1	0	0	0	6	0	D+M+A		D+M+A
TRITD7Bv1G112870.11	3	GWHTCBHO034136*,TRIUR3_33864-T1*		T. monococcum,T. urartu					0	2	0	0	0	0	2	0	M		M
TRITD7Bv1G116210.1	70	LOC_Os08g09450.1*,Sobic.007G070500*,GWHTBFXR034204.1**,AET7Gv20940500.1*,GWHTASIY040263*,GWHTASIY040265**,LOC_Os08g09640.1**,TRIUR3_27310-T1**,LOC_Os02g21240.1*,Sobic.009G034400*,GWHTASIY000300*,GWHTASIY000255*,GWHTCBHO000371*,TRIUR3_13725-T1*		A. tauschii,O. sativa,S. bicolor,S. cereale,T. monococcum,T. urartu			A. speltoides,O. sativa,S. cereale,T. urartu		0	6	0	0	4	0	6	4	M	M	M
TRITD7Bv1G116360.7	79	ash.002379*,Brara.G03489*,Cpa.t.sc26.75*,Cg3g017560.1**	B. rapa,C. papaya	A. shenzhenica		C. maxima			2	1	0	1	0	0	3	1	D+M	D	D+M+A
TRITD7Bv1G117700.1	81	AET0Gv20049800.1*,PILA_17718*,PILA_22627*,Mi_g011585.1*,Mi_g005890.1*		A. tauschii,M. itinerans	P. lambertiana				0	2	1	0	0	0	3	0	M+A		D+M+A
TRITD7Bv1G120390.1	10	Sobic.007G026400*		S. bicolor					0	1	0	0	0	0	1	0	M		M
TRITD7Bv1G123820.1	14	Sobic.007G018500*		S. bicolor					0	1	0	0	0	0	1	0	M		M
TRITD7Bv1G132560.1	5	GWHTASIY039651*		S. cereale					0	1	0	0	0	0	1	0	M		M
TRITD7Bv1G137840.1	4	AMTR_s00078p00065110*			A. trichopoda				0	0	1	0	0	0	1	0	A		M+A
TRITD7Bv1G140380.2	13	Sobic.007G106900*,ash.008956*		A. shenzhenica,S. bicolor					0	2	0	0	0	0	2	0	M		M
TRITD7Bv1G141140.1	5	AET6Gv20319600.2*,GWHTASIY042979*		A. tauschii,S. cereale					0	2	0	0	0	0	2	0	M		M
TRITD7Bv1G141570.1	15	TRIUR3_21738-T1*		T. urartu					0	1	0	0	0	0	1	0	M		M
TRITD7Bv1G142950.1	8	AET7Gv20866200.2*,GWHTASIY039908*,GWHTCBHO035079*		A. tauschii,S. cereale,T. monococcum					0	3	0	0	0	0	3	0	M		M
TRITD7Bv1G144040.2	252	ash.011584*,ash.018383*,AET7Gv20869200.5**,LOC_Os06g39875.1*,GWHTASIY039933*,GWHTCBHO035059*,TRIUR3_25734-T1*,Cpa.t.sc75.65*,MfusH1_08g01241-RA*,MfusH1_15g01036-RA*,Hund25708-RA*,Sopen01g047200.1*,Sopen01g047220.1*,Bpev01.c0206.g0010*,PSS07482*,PSS20900*,Cpa.t.sc427.2*,Cp4.1LG07g02840.1*,Cp4.1LG11g03430.1*,Cp4.1LG18g04740.1*,Brara.B01335*,Cg4g002830.1*,Cg4g007800.1*,ONI34283*,29848.m004668*,Nitab4.5_0000151g0230*,Soltu.DM.01G043830.1*,Soltu.DM.01G043850.1*,HanXRQChr01g0031071*,HanXRQChr01g0031091*,HanXRQChr11g0353711*,LOC_Os05g49890.1*,GWHTASIY005517*,Sobic.009G240900*,GWHTCBHO004313*,GWHTBJTH003501*,CP4g002955.t1*,CP4g002537.t1*,AMTR_s00009p00207870*,AMTR_s00042p00113180*,EscalH1.4G011900.1*,EscalH1.5G117500.1*,EscalH1.5G294100.1*,EscalH1.5G294200.1*,PILA_38488*,Gb_32880*,Lchi04784*,AT5G20020.1*,Carub.0006s1838.1*,Rs461360*,MfusH1_15g01590-RA*,Sopen05g018400.1*,PSS13822*,Brara.J00970*,MD15G1177700*,ONI34284*,Solyc05T001427.1*,Soltu.DM.05G012720.1*,Oeu030080.1*,Sobic.003G217800*,MD02G1037500*,AET1Gv20982600.7**,Nitab4.5_0001672g0010*,PSR91822*,Nitab4.5_0003235g0020*,GWHTBJVT014350*,GWHTBJVT023878*,GWHTBJVT028676*,Solyc01T003682.1*,HanXRQChr02g0050791*,Hund26465-RA*,Bpev01.c0488.g0019*,Bpev01.c0206.g0007*,PSR96044*,PSR96091*,AT5G20010.1*,Oeu015832.1*,AL6G31540.t1*,GWHTBFXR004061.1*,Gb_40281*,EscalH1.2G271000.1*,Sobic.003G238000*,Zm00001e020317_T002*,Zm00001e027977_T001*,Mi_g010593.1*,Mi_g020301.1*,Mi_g009229.1*,Nitab4.5_0001669g0090*,Mi_g002445.1*	A. chinensis,A. lyrata,A. majus,A. thaliana,B. pendula,B. rapa,C. maxima,C. papaya,C. pepo,C. reticulata,C. rubella,H. annuus,M. domestica,M. fusca,N. tabacum,O. europaea,P. persica,R. communis,R. sativus,S. habrochaites,S. lycopersicum,S. pennellii,S. tuberosum,S. undatus	A. shenzhenica,A. speltoides,L. chinense,M. itinerans,O. sativa,S. bicolor,S. cereale,T. monococcum,T. urartu,Z. mays	A. trichopoda,E. californica,G. biloba,P. lambertiana		A. tauschii		24	10	4	0	1	0	38	1	D+M+A	M	D+M+A
TRITD7Bv1G144170.1	6	GWHTBJTH017720**				S. habrochaites			0	0	0	1	0	0	0	1		D	D+M
TRITD7Bv1G146380.1	6	Cp4.1LG12g04080.1*	C. pepo						1	0	0	0	0	0	1	0	D		D+M
TRITD7Bv1G149290.1	37	PSS09651*,PSR86345*,PSS09652*	A. chinensis						1	0	0	0	0	0	1	0	D		D+M+A
TRITD7Bv1G159420.18	20	PILA_16925*,EscalH1.2G017100.1*,LOC_Os06g40650.1*,Sobic.010G188400*		O. sativa,S. bicolor	E. californica,P. lambertiana				0	2	2	0	0	0	4	0	M+A		M+A
TRITD7Bv1G161610.1	8	PILA_08887*			P. lambertiana				0	0	1	0	0	0	1	0	A		D+M+A
TRITD7Bv1G163690.1	3	TRIUR3_21659-T1*		T. urartu					0	1	0	0	0	0	1	0	M		M
TRITD7Bv1G174890.1	112	Mi_g024195.1*,GWHTBJVT024559*,PSR97874*,Cpa.t.sc146.73*,Brara.E02464*,Rs232690*,Cg9g000730.2*,CP9g000083.t1*,Ppy13g1497.1*,MfusH1_16g01277-RA*,29889.m003352*,Oeu052157.1*,KAI7753080.1*,Brara.A03013*,ash.007481*,Lchi06372*,AMTR_s00003p00213880*,PILA_13707*,EscalH1.3G095800.1*,Gb_04194*,Cp4.1LG12g03340.1*,GWHTBFXR001106.1*,AET1Gv20266700.4*,LOC_Os05g06690.1*,GWHTASIY001389*,GWHTCBHO001089*,Sobic.009G053900*,Zm00001e039899_T001*	A. artemisiifolia,A. chinensis,A. majus,B. rapa,C. maxima,C. papaya,C. pepo,C. reticulata,M. fusca,O. europaea,P. pyrifolia,R. communis,R. sativus	A. shenzhenica,A. speltoides,A. tauschii,L. chinense,M. itinerans,O. sativa,S. bicolor,S. cereale,T. monococcum,Z. mays	A. trichopoda,E. californica,G. biloba,P. lambertiana				13	10	4	0	0	0	27	0	D+M+A		D+M+A
TRITD7Bv1G182250.1	4	GWHTCBHO000604**					T. monococcum		0	0	0	0	1	0	0	1		M	M
TRITD7Bv1G182630.1	2	TRIUR3_24596-T1*		T. urartu					0	1	0	0	0	0	1	0	M		M
TRITD7Bv1G185420.1	4	GWHTCBHO020461*		T. monococcum					0	1	0	0	0	0	1	0	M		M
TRITD7Bv1G185570.1	8	GWHTASIY036518*		S. cereale					0	1	0	0	0	0	1	0	M		M
TRITD7Bv1G197270.1	3	GWHTBFXR034013.1*		A. speltoides					0	1	0	0	0	0	1	0	M		M
TRITD7Bv1G201450.1	76	Cpa.t.sc33.45*,Brara.I00235*,Oeu031880.1*,LOC_Os06g47290.1*,PILA_19760*,LOC_Os05g38490.1*,Zm00001e027236_T002*,AMTR_s00134p00086190*	B. rapa,C. papaya,O. europaea	O. sativa,Z. mays	A. trichopoda,P. lambertiana				3	2	2	0	0	0	7	0	D+M+A		D+M+A
TRITD7Bv1G202040.3	9	TRIUR3_28344-T1*,Ppy05g1065.1*,Mi_g017868.1*	P. pyrifolia	M. itinerans,T. urartu					1	2	0	0	0	0	3	0	D+M		D+M
TRITD7Bv1G202340.1	4	TRIUR3_27669-T1*		T. urartu					0	1	0	0	0	0	1	0	M		M
TRITD7Bv1G202520.1	18	GWHTCBHO036124*		T. monococcum					0	1	0	0	0	0	1	0	M		M
TRITD7Bv1G202540.1	26	Sobic.001G324000**,LOC_Os05g04750.1*,GWHTASIY004859*,AET1Gv20893100.1*,GWHTCBHO003849**,Sobic.003G132700*		A. tauschii,O. sativa,S. bicolor,S. cereale			S. bicolor,T. monococcum		0	4	0	0	2	0	4	2	M	M	M
TRITD7Bv1G209390.1	2	TRIUR3_28857-T1**					T. urartu		0	0	0	0	1	0	0	1		M	M
TRITD7Bv1G212210.1	61	GWHTCBHO032593*,AET1Gv20491900.2**,AET5Gv20473000.1**,AET6Gv20710600.1**,GWHTASIY035936*,GWHTBFXR036506.1*		A. speltoides,S. cereale,T. monococcum			A. tauschii		0	3	0	0	1	0	3	1	M	M	M
TRITD7Bv1G213280.1	4	GWHTBFXR035439.1**					A. speltoides		0	0	0	0	1	0	0	1		M	M
TRITD7Bv1G217740.1	11	TRIUR3_11678-T1*,TRIUR3_33788-T1**		T. urartu			T. urartu		0	1	0	0	1	0	1	1	M	M	M
TRITD7Bv1G225140.1	14	Bpev01.c1557.g0004*	B. pendula						1	0	0	0	0	0	1	0	D		D+M
TRITD7Bv1G229960.1	31	GWHTBFXR036001.1*,AET2Gv20630100.13**		A. speltoides			A. tauschii		0	1	0	0	1	0	1	1	M	M	M
TRITD7Bv1G233510.3	4	AET7Gv21363500.12*		A. tauschii					0	1	0	0	0	0	1	0	M		M
TRIUR3_00008-T1	3	TRIUR3_00008-T1*,TRIUR3_00135-T1*		T. urartu					0	1	0	0	0	0	1	0	M		M
TRIUR3_00012-T1	4	TRIUR3_00012-T1*		T. urartu					0	1	0	0	0	0	1	0	M		M
TRIUR3_00015-T1	8	TRIUR3_00027-T1*,TRIUR3_00107-T1*,TRIUR3_14574-T1*,TRIUR3_28088-T1*		T. urartu					0	1	0	0	0	0	1	0	M		D+M
TRIUR3_00025-T1	2	MfusH1_05g00001-RA*	M. fusca						1	0	0	0	0	0	1	0	D		D+M
TRIUR3_00041-T1	7	TRIUR3_02499-T1*		T. urartu					0	1	0	0	0	0	1	0	M		M
TRIUR3_00129-T1	12	TRIUR3_00014-T1**					T. urartu		0	0	0	0	1	0	0	1		M	M
TRIUR3_00169-T1	2	TRIUR3_11777-T1*		T. urartu					0	1	0	0	0	0	1	0	M		M
TRIUR3_00202-T1	2	TRIUR3_00202-T1*		T. urartu					0	1	0	0	0	0	1	0	M		M
TRIUR3_00206-T1	2	TRIUR3_00206-T1*		T. urartu					0	1	0	0	0	0	1	0	M		M
TRIUR3_00314-T1	19	TRIUR3_02221-T1*		T. urartu					0	1	0	0	0	0	1	0	M		M
TRIUR3_00347-T1	8	LOC_Os06g50360.1*		O. sativa					0	1	0	0	0	0	1	0	M		M
TRIUR3_00363-T1	5	LOC_Os12g10610.1*,30198.m000880*	R. communis	O. sativa					1	1	0	0	0	0	2	0	D+M		D+M
TRIUR3_00372-T1	7	TRIUR3_03796-T1*		T. urartu					0	1	0	0	0	0	1	0	M		M
TRIUR3_00429-T1	23	TRIUR3_00429-T1*,30190.m011230*,LOC_Os09g39670.1*,GWHTASIY017881*,Sobic.002G137300*,GWHTCBHO016997*,Zm00001e033547_T003*	R. communis	O. sativa,S. bicolor,S. cereale,T. monococcum,T. urartu,Z. mays					1	6	0	0	0	0	7	0	D+M		D+M+A
TRIUR3_00438-T1	2	TRIUR3_00438-T1*		T. urartu					0	1	0	0	0	0	1	0	M		M
TRIUR3_00470-T1	2	TRIUR3_00470-T1*		T. urartu					0	1	0	0	0	0	1	0	M		M+A
TRIUR3_00569-T1	4	TRIUR3_00569-T1*,Mi_g026802.1**		T. urartu			M. itinerans		0	1	0	0	1	0	1	1	M	M	D+M
TRIUR3_00657-T1	3	Lchi10131*		L. chinense					0	1	0	0	0	0	1	0	M		M
TRIUR3_00693-T1	4	TRIUR3_00692-T1**					T. urartu		0	0	0	0	1	0	0	1		M	M
TRIUR3_00699-T1	2	TRIUR3_00699-T1*		T. urartu					0	1	0	0	0	0	1	0	M		M
TRIUR3_00734-T1	6	GWHTASIY018097*		S. cereale					0	1	0	0	0	0	1	0	M		M
TRIUR3_00763-T1	6	TRIUR3_00763-T1*,Cg7g010590.1*,GWHTCBHO023826*	C. maxima	T. monococcum,T. urartu					1	2	0	0	0	0	3	0	D+M		D+M
TRIUR3_00774-T1	14	GWHTASIY037872*		S. cereale					0	1	0	0	0	0	1	0	M		M
TRIUR3_00809-T1	4	GWHTBFXR010036.1*		A. speltoides					0	1	0	0	0	0	1	0	M		M
TRIUR3_00856-T1	3	TRIUR3_00856-T1*,TRIUR3_17126-T1*,TRIUR3_29953-T1*		T. urartu					0	1	0	0	0	0	1	0	M		M
TRIUR3_00899-T1	4	TRIUR3_00899-T1**					T. urartu		0	0	0	0	1	0	0	1		M	M
TRIUR3_00903-T1	2	TRIUR3_00903-T1*		T. urartu					0	1	0	0	0	0	1	0	M		M
TRIUR3_00931-T1	61	GWHTBFXR004742.1*,TRIUR3_13461-T1*		A. speltoides,T. urartu					0	2	0	0	0	0	2	0	M		M
TRIUR3_00969-T1	2	TRIUR3_00969-T1*		T. urartu					0	1	0	0	0	0	1	0	M		M
TRIUR3_00984-T1	7	TRIUR3_00984-T1*		T. urartu					0	1	0	0	0	0	1	0	M		D+M
TRIUR3_01006-T1	84	Sobic.008G002700*		S. bicolor					0	1	0	0	0	0	1	0	M		M
TRIUR3_01010-T1	2	TRIUR3_01010-T1*		T. urartu					0	1	0	0	0	0	1	0	M		D+M
TRIUR3_01017-T1	20	AET3Gv20723700.1*,LOC_Os01g56680.2*,Sobic.003G313000*		A. tauschii,O. sativa,S. bicolor					0	3	0	0	0	0	3	0	M		M
TRIUR3_01108-T1	2	TRIUR3_01108-T1*		T. urartu					0	1	0	0	0	0	1	0	M		M
TRIUR3_01120-T1	3	TRIUR3_01120-T1*		T. urartu					0	1	0	0	0	0	1	0	M		M
TRIUR3_01136-T1	15	TRIUR3_01136-T1*,Sobic.010G269950**		T. urartu			S. bicolor		0	1	0	0	1	0	1	1	M	M	M
TRIUR3_01179-T1	7	Zm00001e030806_T001*		Z. mays					0	1	0	0	0	0	1	0	M		M
TRIUR3_01195-T1	3	TRIUR3_01195-T1*		T. urartu					0	1	0	0	0	0	1	0	M		M
TRIUR3_01223-T1	2	TRIUR3_01223-T1*		T. urartu					0	1	0	0	0	0	1	0	M		M
TRIUR3_01235-T1	2	TRIUR3_01235-T1*,30066.m000747*	R. communis	T. urartu					1	1	0	0	0	0	2	0	D+M		D+M
TRIUR3_01245-T1	3	TRIUR3_01245-T1*		T. urartu					0	1	0	0	0	0	1	0	M		M
TRIUR3_01262-T1	2	TRIUR3_01262-T1*		T. urartu					0	1	0	0	0	0	1	0	M		M
TRIUR3_01302-T1	2	TRIUR3_01302-T1*		T. urartu					0	1	0	0	0	0	1	0	M		M
TRIUR3_01307-T1	7	TRIUR3_01307-T1**,GWHTASIY012058*,TRIUR3_01305-T1**,TRIUR3_01306-T1**,TRIUR3_01308-T1**,GWHTBFXR010238.1*		A. speltoides,S. cereale			T. urartu		0	2	0	0	1	0	2	1	M	M	M
TRIUR3_01327-T1	14	MfusH1_03g00751-RA*	M. fusca						1	0	0	0	0	0	1	0	D		D+M+A
TRIUR3_01336-T1	3	TRIUR3_01336-T1**					T. urartu		0	0	0	0	1	0	0	1		M	M
TRIUR3_01352-T1	2	TRIUR3_01352-T1**					T. urartu		0	0	0	0	1	0	0	1		M	M
TRIUR3_01358-T1	15	TRIUR3_01358-T1*,AET7Gv20107800.2**,LOC_Os06g02550.1*,GWHTASIY022626*,GWHTASIY022631*,GWHTCBHO031629*,GWHTBFXR030600.1*		A. speltoides,O. sativa,S. cereale,T. monococcum,T. urartu			A. tauschii		0	5	0	0	1	0	5	1	M	M	M
TRIUR3_01386-T1	2	GWHTCBHO025163*		T. monococcum					0	1	0	0	0	0	1	0	M		M
TRIUR3_01395-T1	2	TRIUR3_01395-T1*		T. urartu					0	1	0	0	0	0	1	0	M		M
TRIUR3_01413-T1	3	TRIUR3_01413-T1**					T. urartu		0	0	0	0	1	0	0	1		M	M
TRIUR3_01414-T1	2	TRIUR3_01414-T1**					T. urartu		0	0	0	0	1	0	0	1		M	D+M
TRIUR3_01425-T1	8	Mi_g009480.1*		M. itinerans					0	1	0	0	0	0	1	0	M		M
TRIUR3_01426-T1	8	AET4Gv20401800.3*		A. tauschii					0	1	0	0	0	0	1	0	M		D+M
TRIUR3_01504-T1	2	TRIUR3_01504-T1**					T. urartu		0	0	0	0	1	0	0	1		M	M
TRIUR3_01525-T1	2	TRIUR3_01525-T1*		T. urartu					0	1	0	0	0	0	1	0	M		M
TRIUR3_01530-T1	32	TRIUR3_01530-T1*,GWHTBFXR000541.1*,AET1Gv20138800.3*,GWHTCBHO000622*,TRIUR3_01532-T1*		A. speltoides,A. tauschii,T. monococcum,T. urartu					0	4	0	0	0	0	4	0	M		M
TRIUR3_01533-T1	2	TRIUR3_01533-T1*		T. urartu					0	1	0	0	0	0	1	0	M		M
TRIUR3_01598-T1	20	AMTR_s00061p00034560*,ash.008890*		A. shenzhenica	A. trichopoda				0	1	1	0	0	0	2	0	M+A		D+M+A
TRIUR3_01602-T1	2	TRIUR3_01602-T1*		T. urartu					0	1	0	0	0	0	1	0	M		M
TRIUR3_01679-T1	20	TRIUR3_01679-T1*,GWHTCBHO011056*,GWHTBFXR010596.1*,Oeu027055.1*,Brara.K00643*,Cg9g018530.1*,AET1Gv20414100.1*,TRIUR3_15831-T1*,Mi_g006974.1*	B. rapa,C. maxima,O. europaea	A. speltoides,A. tauschii,M. itinerans,T. monococcum,T. urartu					3	5	0	0	0	0	8	0	D+M		D+M
TRIUR3_01691-T1	2	TRIUR3_01691-T1*		T. urartu					0	1	0	0	0	0	1	0	M		M
TRIUR3_01742-T1	2	TRIUR3_01742-T1**,TRIUR3_02917-T1**					T. urartu		0	0	0	0	1	0	0	1		M	M
TRIUR3_01780-T1	3	TRIUR3_01780-T1*,AET2Gv21121300.5*		A. tauschii,T. urartu					0	2	0	0	0	0	2	0	M		M
TRIUR3_01783-T1	2	TRIUR3_01783-T1*		T. urartu					0	1	0	0	0	0	1	0	M		D+M
TRIUR3_01854-T1	2	Brara.E02220*	B. rapa						1	0	0	0	0	0	1	0	D		D+M
TRIUR3_01969-T1	75	ash.014689*,PSS31139*,Brara.F01507*,Soltu.DM.04G038230.2*,30170.m013812*	A. chinensis,B. rapa,R. communis,S. tuberosum	A. shenzhenica					4	1	0	0	0	0	5	0	D+M		D+M+A
TRIUR3_01985-T1	2	TRIUR3_01985-T1**					T. urartu		0	0	0	0	1	0	0	1		M	M
TRIUR3_01990-T1	3	TRIUR3_01990-T1*		T. urartu					0	1	0	0	0	0	1	0	M		M
TRIUR3_02071-T1	25	Rs146870*,Carub.0006s0371.1*	C. rubella,R. sativus						2	0	0	0	0	0	2	0	D		D+M+A
TRIUR3_02096-T1	2	TRIUR3_02096-T1*		T. urartu					0	1	0	0	0	0	1	0	M		M
TRIUR3_02104-T1	4	TRIUR3_02104-T1*		T. urartu					0	1	0	0	0	0	1	0	M		M
TRIUR3_02141-T1	127	AET1Gv20470500.1*,AET3Gv20444200.1*,LOC_Os10g21342.1*,LOC_Os08g15276.1*,LOC_Os04g16828.1*,LOC_Os05g22722.1*,AGP51241*,GWHTBFXR037163.1*,GWHTBFXR037243.1*,ash.002341*,TRIUR3_00329-T1**		A. shenzhenica,A. speltoides,A. tauschii,O. sativa,T. urartu			T. urartu		0	5	0	0	1	0	5	1	M	M	D+M+A
TRIUR3_02144-T1	2	TRIUR3_02144-T1*		T. urartu					0	1	0	0	0	0	1	0	M		D+M
TRIUR3_02167-T1	3	TRIUR3_02167-T1*,Cagra.0650s0007.1*	C. grandiflora	T. urartu					1	1	0	0	0	0	2	0	D+M		D+M
TRIUR3_02211-T1	3	TRIUR3_02211-T1*		T. urartu					0	1	0	0	0	0	1	0	M		M
TRIUR3_02232-T1	4	Ppy03g0398.1**				P. pyrifolia			0	0	0	1	0	0	0	1		D	D+M
TRIUR3_02308-T1	20	GWHTASIY005036*,AET2Gv20168500.1*,GWHTASIY006183*,GWHTBFXR005289.1*		A. speltoides,A. tauschii,S. cereale					0	3	0	0	0	0	3	0	M		M
TRIUR3_02310-T1	2	TRIUR3_02310-T1**					T. urartu		0	0	0	0	1	0	0	1		M	M
TRIUR3_02364-T1	4	TRIUR3_02364-T1*,GWHTCBHO016794*		T. monococcum,T. urartu					0	2	0	0	0	0	2	0	M		M
TRIUR3_02369-T1	5	TRIUR3_19517-T1*		T. urartu					0	1	0	0	0	0	1	0	M		D+M
TRIUR3_02410-T1	2	TRIUR3_02410-T1*		T. urartu					0	1	0	0	0	0	1	0	M		M
TRIUR3_02460-T1	2	TRIUR3_02460-T1*		T. urartu					0	1	0	0	0	0	1	0	M		M
TRIUR3_02513-T1	4	TRIUR3_02513-T1**,AET4Gv20000100.1**					A. tauschii,T. urartu		0	0	0	0	2	0	0	2		M	M
TRIUR3_02519-T1	5	TRIUR3_02519-T1*		T. urartu					0	1	0	0	0	0	1	0	M		D+M
TRIUR3_02540-T1	4	TRIUR3_02540-T1*		T. urartu					0	1	0	0	0	0	1	0	M		D+M+A
TRIUR3_02618-T1	4	TRIUR3_02618-T1*,Sobic.009G097500*,TRIUR3_06153-T1*		S. bicolor,T. urartu					0	2	0	0	0	0	2	0	M		M
TRIUR3_02624-T1	14	ONI01566*	P. persica						1	0	0	0	0	0	1	0	D		D+M
TRIUR3_02637-T1	28	TRIUR3_02637-T1**,TRIUR3_32318-T1**,AET5Gv20309600.1**,Mi_g024590.1**,BcaC01g05949*,PSS35869**,Solyc06T002187.1**,GWHTBJTH025427**,Nitab4.5_0010840g0030**,Soltu.DM.06G028700.1**	B. carinata			A. chinensis,N. tabacum,S. habrochaites,S. lycopersicum,S. tuberosum	A. tauschii,M. itinerans,T. urartu		1	0	0	5	3	0	1	8	D	D+M	D+M
TRIUR3_02663-T1	13	AET3Gv21125100.2*		A. tauschii					0	1	0	0	0	0	1	0	M		M
TRIUR3_02704-T1	8	TRIUR3_02704-T1*		T. urartu					0	1	0	0	0	0	1	0	M		M
TRIUR3_02749-T1	2	TRIUR3_02749-T1**					T. urartu		0	0	0	0	1	0	0	1		M	M
TRIUR3_02756-T1	5	TRIUR3_02756-T1*		T. urartu					0	1	0	0	0	0	1	0	M		M
TRIUR3_02762-T1	2	TRIUR3_02762-T1**					T. urartu		0	0	0	0	1	0	0	1		M	M
TRIUR3_02769-T1	2	TRIUR3_02770-T1*		T. urartu					0	1	0	0	0	0	1	0	M		M
TRIUR3_02784-T1	14	TRIUR3_02784-T1*		T. urartu					0	1	0	0	0	0	1	0	M		D+M
TRIUR3_02815-T1	15	EscalH1.1G473200.1*,TRIUR3_22919-T1*		T. urartu	E. californica				0	1	1	0	0	0	2	0	M+A		D+M+A
TRIUR3_02840-T1	19	TRIUR3_02840-T1*,AET2Gv20133800.3*,GWHTASIY041593*,Sobic.006G020900*,GWHTBFXR005075.1*,Zm00001e008693_T001*,Mi_g030840.1*		A. speltoides,A. tauschii,M. itinerans,S. bicolor,S. cereale,T. urartu,Z. mays					0	7	0	0	0	0	7	0	M		D+M+A
TRIUR3_02845-T1	3	TRIUR3_02845-T1*		T. urartu					0	1	0	0	0	0	1	0	M		D+M
TRIUR3_02905-T1	5	TRIUR3_02905-T1*		T. urartu					0	1	0	0	0	0	1	0	M		M
TRIUR3_02926-T1	16	TRIUR3_02926-T1*,ash.017184*,LOC_Os08g01859.1*,LOC_Os06g23210.1*,GWHTCBHO005462*,GWHTBFXR005053.1*,PILA_25110*,Gb_20424*,Mi_g022063.1*		A. shenzhenica,A. speltoides,M. itinerans,O. sativa,T. monococcum,T. urartu	G. biloba,P. lambertiana				0	6	2	0	0	0	8	0	M+A		M+A
TRIUR3_02936-T1	3	TRIUR3_02936-T1*,AET7Gv20908000.1*		A. tauschii,T. urartu					0	2	0	0	0	0	2	0	M		M
TRIUR3_02938-T1	2	TRIUR3_02938-T1*		T. urartu					0	1	0	0	0	0	1	0	M		M
TRIUR3_02940-T1	2	TRIUR3_02940-T1*		T. urartu					0	1	0	0	0	0	1	0	M		D+M
TRIUR3_02959-T1	17	Gb_02848*,Sobic.002G411400*,Sobic.007G049800*		S. bicolor	G. biloba				0	1	1	0	0	0	2	0	M+A		M+A
TRIUR3_02967-T1	3	TRIUR3_02967-T1*		T. urartu					0	1	0	0	0	0	1	0	M		M
TRIUR3_02981-T1	12	AET6Gv20905000.1*		A. tauschii					0	1	0	0	0	0	1	0	M		M
TRIUR3_03001-T1	2	TRIUR3_03001-T1*		T. urartu					0	1	0	0	0	0	1	0	M		M
TRIUR3_03006-T1	9	GWHTASIY039446*,GWHTBFXR033398.1*,AET7Gv20770600.9*		A. speltoides,A. tauschii,S. cereale					0	3	0	0	0	0	3	0	M		M
TRIUR3_03035-T1	3	TRIUR3_03035-T1*		T. urartu					0	1	0	0	0	0	1	0	M		M
TRIUR3_03040-T1	9	GWHTBFXR031124.1*		A. speltoides					0	1	0	0	0	0	1	0	M		M
TRIUR3_03070-T1	4	TRIUR3_03070-T1*		T. urartu					0	1	0	0	0	0	1	0	M		D+M
TRIUR3_03079-T1	6	TRIUR3_03079-T1*,AT5G53360.1*,TRIUR3_24987-T1**	A. thaliana	T. urartu			T. urartu		1	1	0	0	1	0	2	1	D+M	M	D+M
TRIUR3_03157-T1	3	TRIUR3_03157-T1*,GWHTASIY033767*		S. cereale,T. urartu					0	2	0	0	0	0	2	0	M		M
TRIUR3_03180-T1	2	Gb_17086*			G. biloba				0	0	1	0	0	0	1	0	A		M+A
TRIUR3_03203-T1	76	TRIUR3_02725-T1*		T. urartu					0	1	0	0	0	0	1	0	M		D+M
TRIUR3_03245-T1	8	TRIUR3_31375-T1*		T. urartu					0	1	0	0	0	0	1	0	M		M
TRIUR3_03250-T1	33	GWHTBFXR010727.1**,TRIUR3_23747-T1*		T. urartu			A. speltoides		0	1	0	0	1	0	1	1	M	M	M
TRIUR3_03258-T1	9	AET2Gv20001100.1**					A. tauschii		0	0	0	0	1	0	0	1		M	M
TRIUR3_03265-T1	16	GWHTCBHO004516*		T. monococcum					0	1	0	0	0	0	1	0	M		D+M+A
TRIUR3_03414-T1	19	TRIUR3_03414-T1*,TRIUR3_18176-T1*,Hund03712-RA*,PILA_24240*,Gb_14919*,Cagra.1876s0002.1*	C. grandiflora,S. undatus	T. urartu	G. biloba,P. lambertiana				2	1	2	0	0	0	5	0	D+M+A		D+M+A
TRIUR3_03452-T1	7	AET6Gv21004400.3**					A. tauschii		0	0	0	0	1	0	0	1		M	M
TRIUR3_03520-T1	3	TRIUR3_03520-T1*		T. urartu					0	1	0	0	0	0	1	0	M		M
TRIUR3_03534-T1	2	TRIUR3_03534-T1*		T. urartu					0	1	0	0	0	0	1	0	M		M
TRIUR3_03543-T1	149	TRIUR3_03543-T1*,ash.003518*,AMTR_s00030p00198000*,AMTR_s00175p00060280*,Gb_32213*,Gohir.D07G031100.1*,Gohir.A07G027100.2*,AET4Gv20840800.1*,29687.m000580*,HanXRQChr05g0143981*,LOC_Os08g37444.1*,GWHTASIY030219*,GWHTASIY030305*,Sobic.001G541100*,GWHTCBHO026286*,GWHTBFXR019772.1*,Zm00001e000047_T001*,CP4g000092.t1*,ash.015143*,Brara.A00692*,GWHTCBHO027690*,AET6Gv20265000.1*,GWHTASIY030921*,GWHTBFXR026863.1*,GWHTBFXR036871.1*,Rs047500*,BcaNung02974*,MfusH1_02g00076-RA*,MfusH1_15g01325-RA*,Gohir.A06G098000.1*,Brara.K00538*,Rs153610*,MD02G1006600*,MD15G1151700*,Ppy02g0079.1*,Ppy15g1282.1*,Lchi19056*,EscalH1.5G317300.1*,Cg4g024150.1*,Nitab4.5_0002891g0050*,PSS13952*,PSS13951*,Cp4.1LG07g07050.1*,Cp4.1LG11g08360.1*,Cagra.0380s0067.1*,AL7G21540.t1*,Carub.0007s0997.1*,Solyc12T000402.1*,Sopen12g004860.1*,Soltu.DM.12G027290.1*,Nitab4.5_0005653g0030*,Nitab4.5_0001571g0050*,Oeu052208.1*,Oeu054272.1*,GWHTBJVT017862*,Hund04383-RA*,GWHTBJVT031379*,Sobic.009G037700*,PILA_34758*,Bpev01.c0916.g0002*,PSS36164*,Cpa.t.sc46.162*,Rs570540*,ONH98726*,Nitab4.5_0008875g0030*,BcaC09g51851*,Mi_g021863.1*,Mi_g012911.1*,Mi_g020716.1*	A. chinensis,A. lyrata,A. majus,B. carinata,B. pendula,B. rapa,C. grandiflora,C. maxima,C. papaya,C. pepo,C. reticulata,C. rubella,G. hirsutum,H. annuus,M. domestica,M. fusca,N. tabacum,O. europaea,P. persica,P. pyrifolia,R. communis,R. sativus,S. lycopersicum,S. pennellii,S. tuberosum,S. undatus	A. shenzhenica,A. speltoides,A. tauschii,L. chinense,M. itinerans,O. sativa,S. bicolor,S. cereale,T. monococcum,T. urartu,Z. mays	A. trichopoda,E. californica,G. biloba,P. lambertiana				26	11	4	0	0	0	41	0	D+M+A		D+M+A
TRIUR3_03547-T1	2	TRIUR3_03547-T1*		T. urartu					0	1	0	0	0	0	1	0	M		M
TRIUR3_03559-T1	8	TRIUR3_03559-T1*,AMTR_s00039p00232300*		T. urartu	A. trichopoda				0	1	1	0	0	0	2	0	M+A		D+M+A
TRIUR3_03576-T1	3	TRIUR3_03576-T1*,TRIUR3_29127-T1*		T. urartu					0	1	0	0	0	0	1	0	M		M
TRIUR3_03642-T1	41	TRIUR3_03642-T1*,AET7Gv20091900.3**,GWHTASIY022566*,GWHTBFXR030547.1*,ash.004594*,Cagra.5118s0026.1*,Bpev01.c0155.g0023*,PSR89577*,Gohir.D12G275200.1*,Brara.F02197*,Rs276440*,Ppy14g1528.1*,Mi_g028861.1*,AL8G39950.t1*,Carub.0008s2364.1*	A. chinensis,A. lyrata,B. pendula,B. rapa,C. grandiflora,C. rubella,G. hirsutum,P. pyrifolia,R. sativus	A. shenzhenica,A. speltoides,M. itinerans,S. cereale,T. urartu			A. tauschii		9	5	0	0	1	0	14	1	D+M	M	D+M
TRIUR3_03674-T1	2	TRIUR3_03674-T1*		T. urartu					0	1	0	0	0	0	1	0	M		M
TRIUR3_03699-T1	7	TRIUR3_03699-T1*,GWHTBFXR007892.1*		A. speltoides,T. urartu					0	2	0	0	0	0	2	0	M		M
TRIUR3_03718-T1	2	TRIUR3_03718-T1*		T. urartu					0	1	0	0	0	0	1	0	M		D+M
TRIUR3_03773-T1	5	TRIUR3_03773-T1*		T. urartu					0	1	0	0	0	0	1	0	M		M
TRIUR3_03789-T1	3	TRIUR3_03789-T1*		T. urartu					0	1	0	0	0	0	1	0	M		M
TRIUR3_03798-T1	7	TRIUR3_03798-T1**					T. urartu		0	0	0	0	1	0	0	1		M	M
TRIUR3_03831-T1	19	Sobic.001G315600*		S. bicolor					0	1	0	0	0	0	1	0	M		M+A
TRIUR3_03837-T1	2	TRIUR3_03837-T1*		T. urartu					0	1	0	0	0	0	1	0	M		M
TRIUR3_03841-T1	8	Gb_00925*			G. biloba				0	0	1	0	0	0	1	0	A		D+M+A
TRIUR3_03893-T1	4	GWHTASIY034936*		S. cereale					0	1	0	0	0	0	1	0	M		D+M
TRIUR3_03918-T1	6	TRIUR3_03918-T1*,Rs302670*	R. sativus	T. urartu					1	1	0	0	0	0	2	0	D+M		D+M+A
TRIUR3_03923-T1	2	TRIUR3_03923-T1*		T. urartu					0	1	0	0	0	0	1	0	M		M
TRIUR3_03928-T1	5	Cpa.t.sc44.36*	C. papaya						1	0	0	0	0	0	1	0	D		D+M
TRIUR3_03943-T1	16	TRIUR3_03943-T1*,Bpev01.c0016.g0130*,Brara.G00699*,AT3G23810.1*	A. thaliana,B. pendula,B. rapa	T. urartu					3	1	0	0	0	0	4	0	D+M		D+M+A
TRIUR3_03966-T1	17	Lchi14374*,AET5Gv20739700.2*,Bpev01.c0155.g0026*,ash.013610*	B. pendula	A. shenzhenica,A. tauschii,L. chinense					1	3	0	0	0	0	4	0	D+M		D+M+A
TRIUR3_04023-T1	9	GWHTASIY003048*		S. cereale					0	1	0	0	0	0	1	0	M		D+M
TRIUR3_04047-T1	2	TRIUR3_04047-T1*		T. urartu					0	1	0	0	0	0	1	0	M		D+M
TRIUR3_04082-T1	10	Sobic.003G432900*		S. bicolor					0	1	0	0	0	0	1	0	M		M
TRIUR3_04114-T1	2	TRIUR3_04114-T1**					T. urartu		0	0	0	0	1	0	0	1		M	M
TRIUR3_04147-T1	3	TRIUR3_04147-T1*		T. urartu					0	1	0	0	0	0	1	0	M		M
TRIUR3_04175-T1	4	TRIUR3_04175-T1*		T. urartu					0	1	0	0	0	0	1	0	M		D+M
TRIUR3_04224-T1	2	TRIUR3_04224-T1*		T. urartu					0	1	0	0	0	0	1	0	M		M
TRIUR3_04229-T1	10	TRIUR3_04229-T1*,ash.009132*		A. shenzhenica,T. urartu					0	2	0	0	0	0	2	0	M		D+M
TRIUR3_04243-T1	20	Rs525530*,Brara.B02564*	B. rapa,R. sativus						2	0	0	0	0	0	2	0	D		D+M+A
TRIUR3_04269-T1	2	TRIUR3_04269-T1*		T. urartu					0	1	0	0	0	0	1	0	M		M
TRIUR3_04302-T1	4	TRIUR3_04302-T1**,Oeu005161.1**				O. europaea	T. urartu		0	0	0	1	1	0	0	2		D+M	D+M
TRIUR3_04319-T1	2	TRIUR3_04319-T1**					T. urartu		0	0	0	0	1	0	0	1		M	M
TRIUR3_04327-T1	2	TRIUR3_04327-T1*		T. urartu					0	1	0	0	0	0	1	0	M		M
TRIUR3_04371-T1	3	GWHTCBHO011887*,GWHTCBHO011886*		T. monococcum					0	1	0	0	0	0	1	0	M		M
TRIUR3_04376-T1	6	TRIUR3_04376-T1*,GWHTCBHO032129*		T. monococcum,T. urartu					0	2	0	0	0	0	2	0	M		M
TRIUR3_04386-T1	6	TRIUR3_04386-T1**					T. urartu		0	0	0	0	1	0	0	1		M	D+M
TRIUR3_04423-T1	3	TRIUR3_04423-T1*,AET2Gv21235400.1*,TRIUR3_07532-T1*		A. tauschii,T. urartu					0	2	0	0	0	0	2	0	M		M
TRIUR3_04442-T1	27	LOC_Os04g58560.1*,LOC_Os03g27350.1*,Sobic.006G271200*,Lchi07380*		L. chinense,O. sativa,S. bicolor					0	3	0	0	0	0	3	0	M		D+M
TRIUR3_04455-T1	2	TRIUR3_04455-T1*		T. urartu					0	1	0	0	0	0	1	0	M		M
TRIUR3_04485-T1	3	TRIUR3_28018-T1*		T. urartu					0	1	0	0	0	0	1	0	M		D+M
TRIUR3_04504-T1	2	TRIUR3_04504-T1*		T. urartu					0	1	0	0	0	0	1	0	M		M
TRIUR3_04507-T1	2	TRIUR3_04507-T1*,GWHTCBHO028699*		T. monococcum,T. urartu					0	2	0	0	0	0	2	0	M		M
TRIUR3_04508-T1	2	TRIUR3_04508-T1*		T. urartu					0	1	0	0	0	0	1	0	M		D+M
TRIUR3_04509-T1	3	TRIUR3_04509-T1*,GWHTCBHO028698*		T. monococcum,T. urartu					0	2	0	0	0	0	2	0	M		M
TRIUR3_04511-T1	3	TRIUR3_04511-T1*		T. urartu					0	1	0	0	0	0	1	0	M		M
TRIUR3_04521-T1	2	TRIUR3_04521-T1*		T. urartu					0	1	0	0	0	0	1	0	M		M
TRIUR3_04522-T1	4	TRIUR3_04522-T1*,Hund22435-RA*	S. undatus	T. urartu					1	1	0	0	0	0	2	0	D+M		D+M
TRIUR3_04532-T1	4	TRIUR3_04532-T1**					T. urartu		0	0	0	0	1	0	0	1		M	M
TRIUR3_04550-T1	2	TRIUR3_04550-T1*		T. urartu					0	1	0	0	0	0	1	0	M		M
TRIUR3_04559-T1	10	Nitab4.5_0000269g0030*	N. tabacum						1	0	0	0	0	0	1	0	D		D+M
TRIUR3_04571-T1	9	TRIUR3_04571-T1**,AET1Gv20512200.1**,AET5Gv21057500.1**					A. tauschii,T. urartu		0	0	0	0	2	0	0	2		M	M
TRIUR3_04574-T1	21	GWHTBJVT007626*,Lchi12527*,Bpev01.c1060.g0006*	A. majus,B. pendula	L. chinense					2	1	0	0	0	0	3	0	D+M		D+M
TRIUR3_04658-T1	10	TRIUR3_14158-T1**					T. urartu		0	0	0	0	1	0	0	1		M	M
TRIUR3_04674-T1	3	TRIUR3_04674-T1*,TRIUR3_12530-T1*		T. urartu					0	1	0	0	0	0	1	0	M		M
TRIUR3_04692-T1	2	TRIUR3_04692-T1*		T. urartu					0	1	0	0	0	0	1	0	M		M
TRIUR3_04755-T1	12	TRIUR3_04755-T1*,LOC_Os07g43310.1*,GWHTCBHO006471*		O. sativa,T. monococcum,T. urartu					0	3	0	0	0	0	3	0	M		M
TRIUR3_04782-T1	10	AET7Gv20034100.1*,TRIUR3_04781-T1*,GWHTBFXR030327.1*		A. speltoides,A. tauschii,T. urartu					0	3	0	0	0	0	3	0	M		M
TRIUR3_04806-T1	5	TRIUR3_02300-T1*		T. urartu					0	1	0	0	0	0	1	0	M		M
TRIUR3_04852-T1	11	Sobic.001G521200*,LOC_Os03g03640.1*		O. sativa,S. bicolor					0	2	0	0	0	0	2	0	M		M+A
TRIUR3_04876-T1	2	TRIUR3_04876-T1*		T. urartu					0	1	0	0	0	0	1	0	M		M
TRIUR3_04880-T1	5	ash.014709*,Lchi32239*		A. shenzhenica,L. chinense					0	2	0	0	0	0	2	0	M		M
TRIUR3_04907-T1	8	TRIUR3_04907-T1*,GWHTASIY018190*		S. cereale,T. urartu					0	2	0	0	0	0	2	0	M		M
TRIUR3_04962-T1	6	TRIUR3_04962-T1*,TRIUR3_10858-T1*,GWHTBFXR033182.1*		A. speltoides,T. urartu					0	2	0	0	0	0	2	0	M		M
TRIUR3_04971-T1	2	TRIUR3_04971-T1*,Sobic.007G031700*		S. bicolor,T. urartu					0	2	0	0	0	0	2	0	M		M
TRIUR3_04974-T1	9	TRIUR3_04974-T1*,GWHTASIY039809*,Sobic.004G320000*,GWHTBFXR029302.1*		A. speltoides,S. bicolor,S. cereale,T. urartu					0	4	0	0	0	0	4	0	M		M
TRIUR3_05000-T1	4	TRIUR3_19683-T1**					T. urartu		0	0	0	0	1	0	0	1		M	M
TRIUR3_05054-T1	7	TRIUR3_05054-T1*,LOC_Os05g45270.1*,GWHTCBHO031291*,GWHTBFXR030285.1*		A. speltoides,O. sativa,T. monococcum,T. urartu					0	4	0	0	0	0	4	0	M		M
TRIUR3_05076-T1	2	TRIUR3_05076-T1*		T. urartu					0	1	0	0	0	0	1	0	M		M
TRIUR3_05079-T1	2	TRIUR3_05079-T1*		T. urartu					0	1	0	0	0	0	1	0	M		M
TRIUR3_05095-T1	2	TRIUR3_05095-T1**					T. urartu		0	0	0	0	1	0	0	1		M	M
TRIUR3_05097-T1	2	TRIUR3_05097-T1*		T. urartu					0	1	0	0	0	0	1	0	M		M
TRIUR3_05163-T1	7	TRIUR3_05163-T1*,GWHTASIY035346*		S. cereale,T. urartu					0	2	0	0	0	0	2	0	M		M
TRIUR3_05180-T1	8	GWHTCBHO013969*		T. monococcum					0	1	0	0	0	0	1	0	M		M
TRIUR3_05185-T1	14	Sobic.001G088600*		S. bicolor					0	1	0	0	0	0	1	0	M		M
TRIUR3_05207-T1	127	TRIUR3_05207-T1*,Zm00001e036280_T001*,AET2Gv20183900.2*,AET2Gv20219000.1*,LOC_Os03g38260.1*,LOC_Os03g21940.1*,GWHTASIY006328*,GWHTASIY039360*,Sobic.003G196800*,Sobic.004G045300*,Sobic.010G069400*,GWHTCBHO005712*,GWHTCBHO005879*,GWHTBFXR005515.1*,Zm00001e020524_T001*,Zm00001e025202_T001*,Zm00001e013683_T001*,Hund05451-RA*,MfusH1_03g02670-RA*,MfusH1_11g02829-RA*,Hund18213-RA*,Cagra.0753s0014.1*,EscalH1.3G109300.1*,EscalH1.1G151000.1*,Gohir.A11G113000.2*,Gohir.D09G237200.1*,Gohir.A10G167200.1*,Cp4.1LG02g16400.1*,AT4G02230.1*,MD11G1306300*,Ppy03g2705.1*,Ppy11g2642.1*,29726.m004096*,Oeu017667.4*,Oeu054111.1*,GWHTBJVT009597*,GWHTBJVT011528*,KAI7747114.1*,HanXRQChr01g0000951*,AL6G50900.t1*,Carub.0006s3493.1*,CP5g000785.t1*,AMTR_s00091p00066640*	A. artemisiifolia,A. lyrata,A. majus,A. thaliana,C. grandiflora,C. pepo,C. reticulata,C. rubella,G. hirsutum,H. annuus,M. domestica,M. fusca,O. europaea,P. pyrifolia,R. communis,S. undatus	A. speltoides,A. tauschii,O. sativa,S. bicolor,S. cereale,T. monococcum,T. urartu,Z. mays	A. trichopoda,E. californica				16	8	2	0	0	0	26	0	D+M+A		D+M+A
TRIUR3_05209-T1	5	TRIUR3_05209-T1*,CP5g001530.t1*	C. reticulata	T. urartu					1	1	0	0	0	0	2	0	D+M		D+M
TRIUR3_05222-T1	46	TRIUR3_05222-T1*,LOC_Os06g51084.1*,GWHTASIY036285*,Sobic.010G273800*,GWHTBFXR035944.1*,Zm00001e013321_T002*,MfusH1_08g00021-RA*,Hund05103-RA*,Gb_16532*,Lchi12108*,Bpev01.c0134.g0101*,PSS31197*,Ppy08g0021.1*,CP3g000096.t1*	A. chinensis,B. pendula,C. reticulata,M. fusca,P. pyrifolia,S. undatus	A. speltoides,L. chinense,O. sativa,S. bicolor,S. cereale,T. urartu,Z. mays	G. biloba				6	7	1	0	0	0	14	0	D+M+A		D+M+A
TRIUR3_05235-T1	7	TRIUR3_05235-T1*,Cp4.1LG05g05910.1*,Cp4.1LG13g03190.1*	C. pepo	T. urartu					1	1	0	0	0	0	2	0	D+M		D+M
TRIUR3_05269-T1	8	Cpa.t.sc115.2*	C. papaya						1	0	0	0	0	0	1	0	D		D+M+A
TRIUR3_05294-T1	14	TRIUR3_05294-T1*,GWHTASIY025930*,Bpev01.c0163.g0033*	B. pendula	S. cereale,T. urartu					1	2	0	0	0	0	3	0	D+M		D+M
TRIUR3_05316-T1	5	Bpev01.c1594.g0001*,Bpev01.c4353.g0001**,Bpev01.c1628.g0001*	B. pendula			B. pendula			1	0	0	1	0	0	1	1	D	D	D+M
TRIUR3_05347-T1	93	LOC_Os02g04610.1*,LOC_Os02g05360.1*,LOC_Os02g05430.1*,GWHTASIY016375*,GWHTCBHO005924**,LOC_Os02g04420.2*,LOC_Os02g05120.1*,LOC_Os02g05190.1*,LOC_Os01g12330.1*,GWHTBFXR016745.1**,AET2Gv21148600.3**,LOC_Os02g01870.1*,LOC_Os02g01790.2*		O. sativa,S. cereale			A. speltoides,A. tauschii,T. monococcum		0	2	0	0	3	0	2	3	M	M	M
TRIUR3_05371-T1	4	AET5Gv20963200.8*		A. tauschii					0	1	0	0	0	0	1	0	M		M
TRIUR3_05383-T1	3	TRIUR3_05383-T1*		T. urartu					0	1	0	0	0	0	1	0	M		M
TRIUR3_05411-T1	150	Oeu001719.2*,Zm00001e028137_T005*,EscalH1.1G274200.1*,AET3Gv20619800.6*,LOC_Os01g50770.1*,GWHTASIY015607*,Sobic.003G270600*,GWHTCBHO013963*,GWHTBFXR013141.1*,Sopen08g002930.1*,PILA_05955*,Brara.B02921*,Brara.F03610*,Brara.I01942*,Rs515870*,ONI06078*,AL8G11710.t1*,GWHTBJTH028785*,Hund11248-RA*,Hund19232-RA*,PILA_26806*,Bpev01.c0964.g0002*,MfusH1_16g02438-RA*,ash.013908*,AMTR_s00149p00084380*,Lchi05953*,EscalH1.4G225900.1*,PSR91640*,PSS11625*,Gohir.A11G030200.1*,Cp4.1LG05g02170.1*,Cp4.1LG15g03560.1*,Rs494570*,CgUng000490.1*,Ppy06g0301.1*,29827.m002545*,Nitab4.5_0008650g0020*,CP7g002083.t1*,Lchi01371*,MD16G1276300*,MfusH1_06g00290-RA*,Nitab4.5_0000804g0100*,GWHTBJVT029549*,GWHTASIY032534*,GWHTBFXR028535.1*,Mi_g010645.1*,Cpa.t.sc172.13*,Nitab4.5_0000256g0450*,Sopen06g021350.1*,Nitab4.5_0004865g0030*,Soltu.DM.06G018540.1*,GWHTBJTH024606*,Solyc06T001380.1*,KAI7739604.1*,AT5G46630.2*,LOC_Os02g46510.1*,Sobic.004G275700*,Zm00001e015492_T001*	A. artemisiifolia,A. chinensis,A. lyrata,A. majus,A. thaliana,B. pendula,B. rapa,C. maxima,C. papaya,C. pepo,C. reticulata,G. hirsutum,M. domestica,M. fusca,N. tabacum,O. europaea,P. persica,P. pyrifolia,R. communis,R. sativus,S. habrochaites,S. lycopersicum,S. pennellii,S. tuberosum,S. undatus	A. shenzhenica,A. speltoides,A. tauschii,L. chinense,M. itinerans,O. sativa,S. bicolor,S. cereale,T. monococcum,Z. mays	A. trichopoda,E. californica,P. lambertiana				25	10	3	0	0	0	38	0	D+M+A		D+M+A
TRIUR3_05412-T1	3	TRIUR3_05412-T1**					T. urartu		0	0	0	0	1	0	0	1		M	M
TRIUR3_05433-T1	5	TRIUR3_05804-T1*		T. urartu					0	1	0	0	0	0	1	0	M		M
TRIUR3_05441-T1	14	TRIUR3_05441-T1*,AMTR_s00016p00187060*,Lchi26321*		L. chinense,T. urartu	A. trichopoda				0	2	1	0	0	0	3	0	M+A		D+M+A
TRIUR3_05470-T1	35	TRIUR3_05470-T1*,GWHTASIY021314*,ash.006665*,HanXRQChr09g0277351*,MfusH1_09g01402-RA*,ONI17580*,PSS18168*,Sobic.010G069500*,LOC_Os06g09170.2*,Zm00001e036279_T002*,29748.m000378*	A. chinensis,H. annuus,M. fusca,P. persica,R. communis	A. shenzhenica,O. sativa,S. bicolor,S. cereale,T. urartu,Z. mays					5	6	0	0	0	0	11	0	D+M		D+M+A
TRIUR3_05488-T1	31	Lchi16701*		L. chinense					0	1	0	0	0	0	1	0	M		D+M
TRIUR3_05512-T1	3	TRIUR3_05512-T1*		T. urartu					0	1	0	0	0	0	1	0	M		M
TRIUR3_05544-T1	4	TRIUR3_05544-T1*		T. urartu					0	1	0	0	0	0	1	0	M		M
TRIUR3_05576-T1	4	PSS13748*	A. chinensis						1	0	0	0	0	0	1	0	D		D+M
TRIUR3_05592-T1	8	TRIUR3_05592-T1*,AET4Gv20088600.5*,GWHTASIY018355*,GWHTBFXR016618.1*		A. speltoides,A. tauschii,S. cereale,T. urartu					0	4	0	0	0	0	4	0	M		M
TRIUR3_05596-T1	2	TRIUR3_05596-T1**					T. urartu		0	0	0	0	1	0	0	1		M	M
TRIUR3_05655-T1	90	ash.014914*,Oeu020171.1*,AMTR_s00058p00214800*,Lchi25642*,EscalH1.2G398000.1*,Cpa.t.sc17.105*,AT1G52370.3*,Brara.B03817*,Cg6g013880.1*,CP6g001026.t1*,PSS15846*,Cp4.1LG08g13820.1*,Nitab4.5_0000082g0420*,Nitab4.5_0009392g0020*,Soltu.DM.04G011770.1*,Bpev01.c0588.g0017*,29333.m001072*,Mi_g005050.1*,AL1G60620.t1*	A. chinensis,A. lyrata,A. thaliana,B. pendula,B. rapa,C. maxima,C. papaya,C. pepo,C. reticulata,N. tabacum,O. europaea,R. communis,S. tuberosum	A. shenzhenica,L. chinense,M. itinerans	A. trichopoda,E. californica				13	3	2	0	0	0	18	0	D+M+A		D+M+A
TRIUR3_05672-T1	8	TRIUR3_05672-T1*,GWHTBFXR019521.1*		A. speltoides,T. urartu					0	2	0	0	0	0	2	0	M		M
TRIUR3_05675-T1	3	TRIUR3_05675-T1*		T. urartu					0	1	0	0	0	0	1	0	M		M
TRIUR3_05696-T1	2	TRIUR3_05696-T1*		T. urartu					0	1	0	0	0	0	1	0	M		M
TRIUR3_05729-T1	40	Sobic.005G123500*		S. bicolor					0	1	0	0	0	0	1	0	M		M
TRIUR3_05772-T1	2	TRIUR3_05772-T1**					T. urartu		0	0	0	0	1	0	0	1		M	M
TRIUR3_05774-T1	18	TRIUR3_05774-T1*,LOC_Os03g60190.1*,Zm00001e011778_T001*,EscalH1.1G204900.1*		O. sativa,T. urartu,Z. mays	E. californica				0	3	1	0	0	0	4	0	M+A		D+M+A
TRIUR3_05786-T1	2	TRIUR3_05786-T1**					T. urartu		0	0	0	0	1	0	0	1		M	M
TRIUR3_05898-T1	2	TRIUR3_05898-T1**					T. urartu		0	0	0	0	1	0	0	1		M	M
TRIUR3_05906-T1	2	TRIUR3_05906-T1*		T. urartu					0	1	0	0	0	0	1	0	M		M
TRIUR3_05925-T1	11	TRIUR3_26869-T1*,TRIUR3_32738-T1*		T. urartu					0	1	0	0	0	0	1	0	M		M
TRIUR3_05970-T1	7	GWHTASIY018389*,Sobic.001G115800*		S. bicolor,S. cereale					0	2	0	0	0	0	2	0	M		M
TRIUR3_06000-T1	3	TRIUR3_06000-T1*,AET6Gv20279500.2*		A. tauschii,T. urartu					0	2	0	0	0	0	2	0	M		M+A
TRIUR3_06012-T1	4	GWHTCBHO009959*		T. monococcum					0	1	0	0	0	0	1	0	M		M
TRIUR3_06035-T1	2	TRIUR3_06035-T1**					T. urartu		0	0	0	0	1	0	0	1		M	M
TRIUR3_06038-T1	2	TRIUR3_06038-T1*		T. urartu					0	1	0	0	0	0	1	0	M		M
TRIUR3_06083-T1	3	TRIUR3_06083-T1*		T. urartu					0	1	0	0	0	0	1	0	M		D+M
TRIUR3_06103-T1	3	TRIUR3_06103-T1*		T. urartu					0	1	0	0	0	0	1	0	M		M
TRIUR3_06124-T1	5	ash.008560*		A. shenzhenica					0	1	0	0	0	0	1	0	M		M
TRIUR3_06224-T1	4	TRIUR3_06224-T1*		T. urartu					0	1	0	0	0	0	1	0	M		M
TRIUR3_06239-T1	11	TRIUR3_06239-T1*,Sobic.010G278400*,Zm00001e013354_T001*,GWHTASIY035976*,GWHTBFXR036077.1*		A. speltoides,S. bicolor,S. cereale,T. urartu,Z. mays					0	5	0	0	0	0	5	0	M		M
TRIUR3_06240-T1	13	GWHTASIY005280*		S. cereale					0	1	0	0	0	0	1	0	M		M
TRIUR3_06268-T1	651	AMTR_s00053p00185420*,Cg2g003980.1*,Gb_34222*,Gb_29682*,Gb_35145*,AMTR_s00107p00017260*,GWHTBJTH014936**,Gb_37569**,Gb_40154*,PILA_03217*,PILA_11469*,PILA_15074*,PILA_28161*,PSS13589*,Nitab4.5_0007967g0040**,GWHTASIY027447*,GWHTBFXR023200.1*,Zm00001e034813_T001*,LOC_Os09g36280.1*,Sobic.002G275800*,Brara.G01731*,PILA_25767*,PILA_02638*,Mi_g025702.1*,Ppy14g0694.1*,Sopen04g008550.1*,Cg6g017580.1*,MfusH1_14g00694-RA*,MfusH1_14g00698-RA*,MD14G1079900*,CP9g001956.t1*,CP9g001948.t1*,ONH95098**,Ppy14g0685.1**,KAI7739450.1*,Lchi23045*,Ppy12g0283.1*,Sopen01g004130.1*,GWHTBJTH000308*,AMTR_s00156p00025900*,AMTR_s00013p00197550*,AMTR_s00156p00027150*,Rs102570*,MfusH1_04g01953-RA**,AET1Gv20741900.2*,TRIUR3_31119-T1*,GWHTBFXR003068.1*,AT5G20390.1**,AL6G31900.t1**,Cagra.0578s0059.1*,AET3Gv20751600.4*,LOC_Os01g58730.1*,GWHTASIY016278*,GWHTCBHO014635*,GWHTBFXR013797.1**,LOC_Os05g41610.1*,Sobic.009G183400*	A. artemisiifolia,A. chinensis,B. rapa,C. grandiflora,C. maxima,C. reticulata,M. domestica,M. fusca,P. pyrifolia,R. sativus,S. habrochaites,S. pennellii	A. speltoides,A. tauschii,L. chinense,M. itinerans,O. sativa,S. bicolor,S. cereale,T. monococcum,T. urartu,Z. mays	A. trichopoda,G. biloba,P. lambertiana	A. lyrata,A. thaliana,M. fusca,N. tabacum,P. persica,P. pyrifolia,S. habrochaites	A. speltoides	G. biloba	12	10	3	7	1	1	25	9	D+M+A	D+M+A	D+M+A
TRIUR3_06285-T1	10	Sobic.002G078900*,Sobic.005G153000*		S. bicolor					0	1	0	0	0	0	1	0	M		M
TRIUR3_06295-T1	2	TRIUR3_06295-T1*		T. urartu					0	1	0	0	0	0	1	0	M		M
TRIUR3_06368-T1	12	Zm00001e006510_T005*		Z. mays					0	1	0	0	0	0	1	0	M		M
TRIUR3_06369-T1	3	Solyc02T001572.1*	S. lycopersicum						1	0	0	0	0	0	1	0	D		D+M
TRIUR3_06373-T1	2	TRIUR3_06373-T1*		T. urartu					0	1	0	0	0	0	1	0	M		M
TRIUR3_06418-T1	11	EscalH1.3G249100.1*,Mi_g021507.1*,Mi_g017443.1*,Mi_g021510.1**		M. itinerans	E. californica		M. itinerans		0	1	1	0	1	0	2	1	M+A	M	M+A
TRIUR3_06423-T1	79	TRIUR3_06423-T1*,AET3Gv20723100.17*,AMTR_s00002p00270480*,ash.009899*,EscalH1.3G439500.1*,Nitab4.5_0000459g0120*,Brara.C00895*,Oeu014736.1*,PSS14592*,29883.m001957*,CP5g001095.t1*,Cg5g034880.3*,PILA_13706*	A. chinensis,B. rapa,C. maxima,C. reticulata,N. tabacum,O. europaea,R. communis	A. shenzhenica,A. tauschii,T. urartu	A. trichopoda,E. californica,P. lambertiana				7	3	3	0	0	0	13	0	D+M+A		D+M+A
TRIUR3_06456-T1	2	TRIUR3_06456-T1*		T. urartu					0	1	0	0	0	0	1	0	M		M
TRIUR3_06489-T1	3	TRIUR3_06489-T1*		T. urartu					0	1	0	0	0	0	1	0	M		M
TRIUR3_06491-T1	3	TRIUR3_06491-T1**,GWHTBFXR016966.1**					A. speltoides,T. urartu		0	0	0	0	2	0	0	2		M	M
TRIUR3_06497-T1	5	Oeu036348.1*	O. europaea						1	0	0	0	0	0	1	0	D		D+M+A
TRIUR3_06513-T1	7	TRIUR3_20292-T1*		T. urartu					0	1	0	0	0	0	1	0	M		M
TRIUR3_06524-T1	103	Hund01836-RA*,EscalH1.5G214700.1*,Lchi06277*,PILA_07169*,Cp4.1LG06g00120.1*,Cagra.0301s0019.1*,Brara.C01712*,AL4G29300.t1*,Carub.0004s1526.1*,Oeu035757.2*,Sopen04g036390.1*,Bpev01.c0480.g0042*,Cpa.t.sc26.16*,Cg3g025720.1*,30170.m014238*,Solyc04T003018.1*,Nitab4.5_0001756g0040*,GWHTBJTH020788*,CP3g000043.t1*,ash.014677*,PSS31159**,Sobic.004G261300*,Sobic.005G048700*	A. lyrata,B. pendula,B. rapa,C. grandiflora,C. maxima,C. papaya,C. pepo,C. reticulata,C. rubella,N. tabacum,O. europaea,R. communis,S. habrochaites,S. lycopersicum,S. pennellii,S. undatus	A. shenzhenica,L. chinense,S. bicolor	E. californica,P. lambertiana	A. chinensis			16	3	2	1	0	0	21	1	D+M+A	D	D+M+A
TRIUR3_06564-T1	3	TRIUR3_06564-T1**,Zm00001e041915_T001*		Z. mays			T. urartu		0	1	0	0	1	0	1	1	M	M	M
TRIUR3_06573-T1	2	TRIUR3_06573-T1*		T. urartu					0	1	0	0	0	0	1	0	M		M
TRIUR3_06575-T1	2	TRIUR3_06575-T1*		T. urartu					0	1	0	0	0	0	1	0	M		M
TRIUR3_06579-T1	2	TRIUR3_06579-T1*		T. urartu					0	1	0	0	0	0	1	0	M		M
TRIUR3_06606-T1	10	TRIUR3_06606-T1*,GWHTASIY027527*,GWHTBFXR023298.1*		A. speltoides,S. cereale,T. urartu					0	3	0	0	0	0	3	0	M		M
TRIUR3_06634-T1	2	GWHTASIY033793*		S. cereale					0	1	0	0	0	0	1	0	M		M
TRIUR3_06687-T1	3	TRIUR3_06687-T1*		T. urartu					0	1	0	0	0	0	1	0	M		M
TRIUR3_06694-T1	2	TRIUR3_06694-T1*		T. urartu					0	1	0	0	0	0	1	0	M		M
TRIUR3_06697-T1	2	TRIUR3_06697-T1*		T. urartu					0	1	0	0	0	0	1	0	M		M
TRIUR3_06711-T1	15	GWHTASIY000323*		S. cereale					0	1	0	0	0	0	1	0	M		M
TRIUR3_06741-T1	3	Nitab4.5_0001876g0050*	N. tabacum						1	0	0	0	0	0	1	0	D		D+M
TRIUR3_06751-T1	2	AMTR_s00021p00203860*			A. trichopoda				0	0	1	0	0	0	1	0	A		M+A
TRIUR3_06823-T1	5	TRIUR3_06823-T1*,TRIUR3_06822-T1*		T. urartu					0	1	0	0	0	0	1	0	M		M
TRIUR3_06887-T1	2	TRIUR3_06887-T1*		T. urartu					0	1	0	0	0	0	1	0	M		M
TRIUR3_06893-T1	12	GWHTCBHO035909**					T. monococcum		0	0	0	0	1	0	0	1		M	M
TRIUR3_06936-T1	9	GWHTASIY032742*,TRIUR3_06935-T1*		S. cereale,T. urartu					0	2	0	0	0	0	2	0	M		M
TRIUR3_06940-T1	2	TRIUR3_06940-T1**					T. urartu		0	0	0	0	1	0	0	1		M	M
TRIUR3_06956-T1	2	TRIUR3_06956-T1*		T. urartu					0	1	0	0	0	0	1	0	M		M
TRIUR3_07029-T1	4	TRIUR3_07029-T1*		T. urartu					0	1	0	0	0	0	1	0	M		M
TRIUR3_07037-T1	15	Sobic.009G189100*		S. bicolor					0	1	0	0	0	0	1	0	M		M+A
TRIUR3_07074-T1	9	TRIUR3_07074-T1*,Zm00001e007619_T001*,Sobic.006G142700*		S. bicolor,T. urartu,Z. mays					0	3	0	0	0	0	3	0	M		M+A
TRIUR3_07152-T1	3	TRIUR3_07152-T1*		T. urartu					0	1	0	0	0	0	1	0	M		D+M
TRIUR3_07156-T1	2	TRIUR3_07156-T1*		T. urartu					0	1	0	0	0	0	1	0	M		M
TRIUR3_07169-T1	2	TRIUR3_07169-T1*		T. urartu					0	1	0	0	0	0	1	0	M		M
TRIUR3_07174-T1	2	TRIUR3_07174-T1**					T. urartu		0	0	0	0	1	0	0	1		M	M
TRIUR3_07187-T1	4	TRIUR3_07187-T1*,LOC_Os11g34980.1*		O. sativa,T. urartu					0	2	0	0	0	0	2	0	M		D+M
TRIUR3_07188-T1	2	TRIUR3_07188-T1*		T. urartu					0	1	0	0	0	0	1	0	M		M
TRIUR3_07189-T1	2	TRIUR3_07189-T1*		T. urartu					0	1	0	0	0	0	1	0	M		M
TRIUR3_07302-T1	5	TRIUR3_07303-T1*		T. urartu					0	1	0	0	0	0	1	0	M		M
TRIUR3_07381-T1	37	PSS31588*,Cg1g000850.1*,Sopen02g012810.1*	A. chinensis,C. maxima,S. pennellii						3	0	0	0	0	0	3	0	D		D+M+A
TRIUR3_07393-T1	9	AMTR_s00129p00080070*,Zm00001e032677_T001*,LOC_Os07g01760.1*,Zm00001e011575_T001*		O. sativa,Z. mays	A. trichopoda				0	2	1	0	0	0	3	0	M+A		D+M+A
TRIUR3_07407-T1	2	TRIUR3_07407-T1*		T. urartu					0	1	0	0	0	0	1	0	M		M
TRIUR3_07428-T1	18	TRIUR3_07428-T1*,GWHTASIY009451*,AET3Gv21204300.2*,TRIUR3_25498-T1*,TRIUR3_27789-T1*,AET3Gv21168500.4*,GWHTASIY038206*,LOC_Os01g73656.1*		A. tauschii,O. sativa,S. cereale,T. urartu					0	4	0	0	0	0	4	0	M		M
TRIUR3_07435-T1	2	TRIUR3_07435-T1*		T. urartu					0	1	0	0	0	0	1	0	M		M
TRIUR3_07468-T1	2	TRIUR3_07468-T1*		T. urartu					0	1	0	0	0	0	1	0	M		M
TRIUR3_07518-T1	26	TRIUR3_07518-T1*,PILA_18948*,MD01G1035300*,AET6Gv20094600.5**,AET6Gv20397700.1*,AET7Gv20307200.1*,AET7Gv20307800.1*,AET7Gv20310100.2*,AET7Gv20407600.2*,GWHTCBHO026974**,Zm00001e040876_T001*	M. domestica	A. tauschii,T. urartu,Z. mays	P. lambertiana		A. tauschii,T. monococcum		1	3	1	0	2	0	5	2	D+M+A	M	D+M+A
TRIUR3_07540-T1	2	TRIUR3_07540-T1*		T. urartu					0	1	0	0	0	0	1	0	M		M
TRIUR3_07591-T1	3	TRIUR3_07591-T1**					T. urartu		0	0	0	0	1	0	0	1		M	D+M
TRIUR3_07705-T1	14	Sobic.010G091200*		S. bicolor					0	1	0	0	0	0	1	0	M		M
TRIUR3_07712-T1	3	TRIUR3_07712-T1*		T. urartu					0	1	0	0	0	0	1	0	M		M
TRIUR3_07747-T1	2	TRIUR3_07747-T1*		T. urartu					0	1	0	0	0	0	1	0	M		M
TRIUR3_07799-T1	2	TRIUR3_07799-T1*		T. urartu					0	1	0	0	0	0	1	0	M		M
TRIUR3_07806-T1	6	EscalH1.2G133500.1*,MD14G1117900*,CP5g002613.t1*	C. reticulata,M. domestica		E. californica				2	0	1	0	0	0	3	0	D+A		D+M+A
TRIUR3_07890-T1	2	TRIUR3_07890-T1*		T. urartu					0	1	0	0	0	0	1	0	M		M
TRIUR3_07973-T1	6	TRIUR3_07973-T1*,Soltu.DM.01G009200.1*	S. tuberosum	T. urartu					1	1	0	0	0	0	2	0	D+M		D+M
TRIUR3_07990-T1	14	Gb_41003*			G. biloba				0	0	1	0	0	0	1	0	A		D+M+A
TRIUR3_08001-T1	2	TRIUR3_08001-T1*		T. urartu					0	1	0	0	0	0	1	0	M		M
TRIUR3_08003-T1	2	TRIUR3_08003-T1**					T. urartu		0	0	0	0	1	0	0	1		M	M
TRIUR3_08021-T1	4	TRIUR3_08021-T1*,Lchi15882*,Bpev01.c1223.g0007*	B. pendula	L. chinense,T. urartu					1	2	0	0	0	0	3	0	D+M		D+M+A
TRIUR3_08025-T1	3	TRIUR3_08025-T1**,TRIUR3_08023-T1**					T. urartu		0	0	0	0	1	0	0	1		M	M
TRIUR3_08033-T1	6	TRIUR3_08033-T1*,ash.010921*		A. shenzhenica,T. urartu					0	2	0	0	0	0	2	0	M		D+M+A
TRIUR3_08095-T1	2	AMTR_s00099p00155770*			A. trichopoda				0	0	1	0	0	0	1	0	A		M+A
TRIUR3_08121-T1	142	TRIUR3_08121-T1*,ash.016086*,ash.018499*,AMTR_s00133p00111570*,Sopen03g001430.1*,Gb_11649*,Cg2g045900.1*,AET1Gv20037600.2*,GWHTASIY015985*,Sobic.003G073800*,Sobic.003G301900*,GWHTBJTH014621*,CP2g000134.t1*,Sobic.002G167100*,Mi_g003615.1*,MfusH1_05g03285-RA*,Hund00565-RA*,PILA_22092*,Lchi17731*,EscalH1.5G083500.1*,EscalH1.2G425000.1*,Bpev01.c2153.g0003*,PSS10405*,PSS24786*,Cp4.1LG10g10040.1*,Ppy05g3240.1*,29842.m003508*,GWHTBJTH028415*,Cp4.1LG20g06430.1*,Oeu032594.1*,Brara.K00589*,Cagra.0077s0005.1*,Brara.I01454*,Solyc03T000037.2*,Solyc09T002470.3*,Soltu.DM.03G000490.4*	A. chinensis,B. pendula,B. rapa,C. grandiflora,C. maxima,C. pepo,C. reticulata,M. fusca,O. europaea,P. pyrifolia,R. communis,S. habrochaites,S. lycopersicum,S. pennellii,S. tuberosum,S. undatus	A. shenzhenica,A. tauschii,L. chinense,M. itinerans,S. bicolor,S. cereale,T. urartu	A. trichopoda,E. californica,G. biloba,P. lambertiana				16	7	4	0	0	0	27	0	D+M+A		D+M+A
TRIUR3_08227-T1	3	TRIUR3_08227-T1**,GWHTCBHO017040**					T. monococcum,T. urartu		0	0	0	0	2	0	0	2		M	M
TRIUR3_08235-T1	2	TRIUR3_08235-T1**					T. urartu		0	0	0	0	1	0	0	1		M	M
TRIUR3_08237-T1	16	Mi_g019236.1*,Mi_g024716.1*,AMTR_s00074p00106610*		M. itinerans	A. trichopoda				0	1	1	0	0	0	2	0	M+A		D+M+A
TRIUR3_08238-T1	6	TRIUR3_08238-T1*		T. urartu					0	1	0	0	0	0	1	0	M		M
TRIUR3_08256-T1	5	TRIUR3_08256-T1*,Sobic.001G018500*,LOC_Os03g62420.1*,Mi_g010139.1*		M. itinerans,O. sativa,S. bicolor,T. urartu					0	4	0	0	0	0	4	0	M		M
TRIUR3_08266-T1	3	TRIUR3_08266-T1*,GWHTASIY013965*		S. cereale,T. urartu					0	2	0	0	0	0	2	0	M		M
TRIUR3_08332-T1	2	TRIUR3_08332-T1*		T. urartu					0	1	0	0	0	0	1	0	M		M
TRIUR3_08375-T1	2	TRIUR3_08375-T1*,TRIUR3_00029-T1*		T. urartu					0	1	0	0	0	0	1	0	M		M
TRIUR3_08432-T1	2	TRIUR3_08432-T1*		T. urartu					0	1	0	0	0	0	1	0	M		M
TRIUR3_08547-T1	34	GWHTBJTH029252*,Zm00001e037451_T001*,29698.m000067*,Cg4g021600.3*,GWHTASIY005754*,CP4g000328.t2*	C. maxima,C. reticulata,R. communis,S. habrochaites	S. cereale,Z. mays					4	2	0	0	0	0	6	0	D+M		D+M
TRIUR3_08571-T1	3	TRIUR3_08571-T1*,GWHTCBHO004556*		T. monococcum,T. urartu					0	2	0	0	0	0	2	0	M		M
TRIUR3_08576-T1	2	TRIUR3_08576-T1*		T. urartu					0	1	0	0	0	0	1	0	M		M
TRIUR3_08619-T1	10	TRIUR3_08619-T1**,LOC_Os03g11400.1*,Gb_13279*,PILA_01684*		O. sativa	G. biloba,P. lambertiana		T. urartu		0	1	2	0	1	0	3	1	M+A	M	M+A
TRIUR3_08650-T1	10	TRIUR3_08650-T1*		T. urartu					0	1	0	0	0	0	1	0	M		D+M
TRIUR3_08673-T1	4	Gb_24764*			G. biloba				0	0	1	0	0	0	1	0	A		M+A
TRIUR3_08685-T1	14	Sobic.003G154700*		S. bicolor					0	1	0	0	0	0	1	0	M		M
TRIUR3_08686-T1	6	TRIUR3_08686-T1*,TRIUR3_32826-T1*		T. urartu					0	1	0	0	0	0	1	0	M		M
TRIUR3_08726-T1	2	TRIUR3_08726-T1*		T. urartu					0	1	0	0	0	0	1	0	M		M
TRIUR3_08752-T1	2	TRIUR3_08752-T1**					T. urartu		0	0	0	0	1	0	0	1		M	M
TRIUR3_08786-T1	8	AET4Gv20455900.3**,Zm00001e001562_T001*		Z. mays			A. tauschii		0	1	0	0	1	0	1	1	M	M	M
TRIUR3_08806-T1	63	MfusH1_17g01345-RA*,PSS24869*,PSS24868*	A. chinensis,M. fusca						2	0	0	0	0	0	2	0	D		D+M
TRIUR3_08817-T1	14	TRIUR3_02849-T1*,Hund13400-RA*,Gb_22577*,Soltu.DM.08G015320.1*	S. tuberosum,S. undatus	T. urartu	G. biloba				2	1	1	0	0	0	4	0	D+M+A		D+M+A
TRIUR3_08870-T1	13	GWHTCBHO028039*		T. monococcum					0	1	0	0	0	0	1	0	M		M
TRIUR3_08881-T1	2	TRIUR3_08881-T1*		T. urartu					0	1	0	0	0	0	1	0	M		M
TRIUR3_08894-T1	2	TRIUR3_08894-T1*,TRIUR3_08893-T1*		T. urartu					0	1	0	0	0	0	1	0	M		M
TRIUR3_08910-T1	20	Sobic.009G002900*		S. bicolor					0	1	0	0	0	0	1	0	M		D+M
TRIUR3_08924-T1	2	Gb_15123*			G. biloba				0	0	1	0	0	0	1	0	A		M+A
TRIUR3_08954-T1	3	TRIUR3_08954-T1*,TRIUR3_35076-T1*		T. urartu					0	1	0	0	0	0	1	0	M		M
TRIUR3_08958-T1	3	TRIUR3_08958-T1*		T. urartu					0	1	0	0	0	0	1	0	M		M
TRIUR3_08962-T1	13	AET5Gv20122300.1*		A. tauschii					0	1	0	0	0	0	1	0	M		M
TRIUR3_09022-T1	3	TRIUR3_09022-T1*		T. urartu					0	1	0	0	0	0	1	0	M		M
TRIUR3_09028-T1	3	TRIUR3_09028-T1*		T. urartu					0	1	0	0	0	0	1	0	M		M
TRIUR3_09039-T1	36	Lchi20067*,EscalH1.3G421400.1*,Brara.B02573*,CP5g001668.t1*,Sobic.001G110600*	B. rapa,C. reticulata	L. chinense,S. bicolor	E. californica				2	2	1	0	0	0	5	0	D+M+A		D+M+A
TRIUR3_09071-T1	8	Zm00001e027636_T001*		Z. mays					0	1	0	0	0	0	1	0	M		M
TRIUR3_09090-T1	2	TRIUR3_09090-T1*		T. urartu					0	1	0	0	0	0	1	0	M		M
TRIUR3_09107-T1	3	TRIUR3_09107-T1*,GWHTCBHO026359*		T. monococcum,T. urartu					0	2	0	0	0	0	2	0	M		M
TRIUR3_09120-T1	84	TRIUR3_05747-T1*,LOC_Os03g42230.1*		O. sativa,T. urartu					0	2	0	0	0	0	2	0	M		M
TRIUR3_09123-T1	2	TRIUR3_09123-T1*		T. urartu					0	1	0	0	0	0	1	0	M		M
TRIUR3_09128-T1	2	TRIUR3_09128-T1*,GWHTASIY030270*		S. cereale,T. urartu					0	2	0	0	0	0	2	0	M		M
TRIUR3_09182-T1	2	TRIUR3_09182-T1*,PSS14183*	A. chinensis	T. urartu					1	1	0	0	0	0	2	0	D+M		D+M
TRIUR3_09183-T1	30	AET5Gv20388200.1*,GWHTASIY025533*,GWHTBFXR002902.1*,GWHTASIY035854*,GWHTBFXR035522.1*,Zm00001e011373_T001*		A. speltoides,A. tauschii,S. cereale,Z. mays					0	4	0	0	0	0	4	0	M		M
TRIUR3_09184-T1	5	AET2Gv20007500.7**					A. tauschii		0	0	0	0	1	0	0	1		M	M
TRIUR3_09203-T1	2	TRIUR3_09203-T1*		T. urartu					0	1	0	0	0	0	1	0	M		M
TRIUR3_09218-T1	231	LOC_Os03g41460.1*,Sobic.001G168400*,Sobic.008G147000*,GWHTBFXR016964.1*,PSS02562*,PSS29369*,Hund16309-RA*,Gb_02396*,PILA_07172*,Brara.C04319*,Brara.G01213*,AL5G30640.t1*,Cg1g003060.1*,CP1g002988.t1*,AT3G50500.2*,KAI7728899.1*,KAI7755288.1**,KAI7754050.1*,KAI7755530.1*,HanXRQChr11g0338961*,HanXRQChr14g0451521*,MfusH1_02g01348-RA*,AMTR_s00033p00242600*,MfusH1_15g02482-RA*,Cg8g005340.1*,29676.m001638*,Oeu004881.1*,GWHTBJVT044143*,CP8g000723.t1*,EscalH1.1G501200.1*,ONH96578*,PSR87998*,PSS30765*,29780.m001320*,GWHTBJVT030932*,PILA_31179*,EscalH1.6G087800.1*,Bpev01.c0222.g0002*,ONH91455*,Cpa.t.sc62.55*,Soltu.DM.02G029320.1*	A. artemisiifolia,A. chinensis,A. lyrata,A. majus,A. thaliana,B. pendula,B. rapa,C. maxima,C. papaya,C. reticulata,H. annuus,M. fusca,O. europaea,P. persica,R. communis,S. tuberosum,S. undatus	A. speltoides,O. sativa,S. bicolor	A. trichopoda,E. californica,G. biloba,P. lambertiana	A. artemisiifolia			17	3	4	1	0	0	24	1	D+M+A	D	D+M+A
TRIUR3_09224-T1	2	TRIUR3_09224-T1*		T. urartu					0	1	0	0	0	0	1	0	M		M
TRIUR3_09239-T1	2	TRIUR3_09239-T1**					T. urartu		0	0	0	0	1	0	0	1		M	M
TRIUR3_09255-T1	13	TRIUR3_09255-T1**					T. urartu		0	0	0	0	1	0	0	1		M	M
TRIUR3_09262-T1	2	TRIUR3_09262-T1*,GWHTCBHO023753*		T. monococcum,T. urartu					0	2	0	0	0	0	2	0	M		M
TRIUR3_09272-T1	22	Hund10166-RA*,PSR96764*,CP5g005081.t1*	A. chinensis,C. reticulata,S. undatus						3	0	0	0	0	0	3	0	D		D+M+A
TRIUR3_09274-T1	18	28748.m000207*,Cpa.t.sc116.8*,Ppy16g0259.1*	C. papaya,P. pyrifolia,R. communis						3	0	0	0	0	0	3	0	D		D+M+A
TRIUR3_09299-T1	2	TRIUR3_09299-T1*		T. urartu					0	1	0	0	0	0	1	0	M		M
TRIUR3_09325-T1	2	GWHTCBHO027389*		T. monococcum					0	1	0	0	0	0	1	0	M		M
TRIUR3_09369-T1	89	GWHTASIY022477*,GWHTBFXR030477.1*,GWHTASIY022489*,AET2Gv20282000.1*,AET2Gv20282700.2*,GWHTBFXR030767.1*,AET7Gv20078200.4*,GWHTCBHO031489*,LOC_Os06g02340.1*,Sobic.002G059300*,GWHTBFXR025250.1*,GWHTBFXR036684.1*,Sobic.005G013000*,Sobic.005G016100*		A. speltoides,A. tauschii,O. sativa,S. bicolor,S. cereale,T. monococcum					0	6	0	0	0	0	6	0	M		M
TRIUR3_09384-T1	2	TRIUR3_09384-T1*		T. urartu					0	1	0	0	0	0	1	0	M		M
TRIUR3_09385-T1	4	TRIUR3_09385-T1*,TRIUR3_17504-T1*		T. urartu					0	1	0	0	0	0	1	0	M		M
TRIUR3_09409-T1	7	Mi_g001973.1*		M. itinerans					0	1	0	0	0	0	1	0	M		M
TRIUR3_09413-T1	13	TRIUR3_09413-T1*,TRIUR3_20918-T1*		T. urartu					0	1	0	0	0	0	1	0	M		M
TRIUR3_09421-T1	10	29991.m000625*,Mi_g002875.1*	R. communis	M. itinerans					1	1	0	0	0	0	2	0	D+M		D+M
TRIUR3_09426-T1	9	TRIUR3_09426-T1*,GWHTASIY017557*,GWHTBFXR030058.1*		A. speltoides,S. cereale,T. urartu					0	3	0	0	0	0	3	0	M		M
TRIUR3_09436-T1	13	TRIUR3_09436-T1*,AET2Gv20757500.5**,GWHTASIY009318*,GWHTBFXR007786.1*,LOC_Os04g40050.1*		A. speltoides,O. sativa,S. cereale,T. urartu			A. tauschii		0	4	0	0	1	0	4	1	M	M	M
TRIUR3_09439-T1	7	TRIUR3_09439-T1*		T. urartu					0	1	0	0	0	0	1	0	M		D+M
TRIUR3_09484-T1	2	TRIUR3_09484-T1*		T. urartu					0	1	0	0	0	0	1	0	M		M
TRIUR3_09570-T1	9	Mi_g015499.1*		M. itinerans					0	1	0	0	0	0	1	0	M		M+A
TRIUR3_09604-T1	5	TRIUR3_09606-T1*,Sobic.007G128500*,Zm00001e022391_T001*		S. bicolor,T. urartu,Z. mays					0	3	0	0	0	0	3	0	M		M
TRIUR3_09645-T1	2	TRIUR3_09645-T1*		T. urartu					0	1	0	0	0	0	1	0	M		M
TRIUR3_09677-T1	147	TRIUR3_09677-T1*,TRIUR3_09678-T1**,GWHTASIY018139*,Lchi13479*,ash.012524*,PILA_05546*,Lchi13480*,AMTR_s00002p00265270*,Gohir.A13G169500.1*,Gohir.D13G175000.1*,CP8g002206.t1*,Cg8g011200.1*,PSS35792*,29598.m000449*,Carub.0003s0386.1*,Sobic.009G002000*,Brara.C03069*,Rs291480*,BcaC01g04353*,TRIUR3_23626-T1*,TRIUR3_14927-T1*,GWHTBFXR025433.1*,GWHTBFXR035294.1*,GWHTBFXR025899.1*,GWHTASIY040208*,Sobic.004G149400*,LOC_Os08g13640.1*,GWHTBFXR002745.1*,GWHTBFXR034134.1*,GWHTBFXR034135.1*,GWHTBFXR002743.1*,GWHTCBHO002943*,TRIUR3_29792-T1**	A. chinensis,B. carinata,B. rapa,C. maxima,C. reticulata,C. rubella,G. hirsutum,R. communis,R. sativus	A. shenzhenica,A. speltoides,L. chinense,O. sativa,S. bicolor,S. cereale,T. monococcum,T. urartu	A. trichopoda,P. lambertiana		T. urartu		9	8	2	0	1	0	19	1	D+M+A	M	D+M+A
TRIUR3_09684-T1	4	TRIUR3_09684-T1*,GWHTCBHO016002*		T. monococcum,T. urartu					0	2	0	0	0	0	2	0	M		M
TRIUR3_09716-T1	14	GWHTCBHO001954*		T. monococcum					0	1	0	0	0	0	1	0	M		M
TRIUR3_09731-T1	6	TRIUR3_09731-T1*		T. urartu					0	1	0	0	0	0	1	0	M		M
TRIUR3_09746-T1	3	TRIUR3_09746-T1*,GWHTCBHO026182*		T. monococcum,T. urartu					0	2	0	0	0	0	2	0	M		M
TRIUR3_09747-T1	2	TRIUR3_04896-T1*		T. urartu					0	1	0	0	0	0	1	0	M		M
TRIUR3_09754-T1	6	TRIUR3_09754-T1*,GWHTCBHO024515*		T. monococcum,T. urartu					0	2	0	0	0	0	2	0	M		M
TRIUR3_09761-T1	4	AET5Gv21056800.1*		A. tauschii					0	1	0	0	0	0	1	0	M		M
TRIUR3_09799-T1	6	TRIUR3_09799-T1*,Nitab4.5_0001179g0010*,Oeu057690.3*	N. tabacum,O. europaea	T. urartu					2	1	0	0	0	0	3	0	D+M		D+M
TRIUR3_09843-T1	2	TRIUR3_09843-T1*		T. urartu					0	1	0	0	0	0	1	0	M		M
TRIUR3_09884-T1	44	MfusH1_01g00833-RA*,ash.020192**	M. fusca				A. shenzhenica		1	0	0	0	1	0	1	1	D	M	D+M+A
TRIUR3_09896-T1	3	TRIUR3_09896-T1*		T. urartu					0	1	0	0	0	0	1	0	M		M
TRIUR3_10009-T1	3	TRIUR3_10009-T1*		T. urartu					0	1	0	0	0	0	1	0	M		M
TRIUR3_10082-T1	3	TRIUR3_10082-T1*		T. urartu					0	1	0	0	0	0	1	0	M		M
TRIUR3_10191-T1	15	TRIUR3_10191-T1*,GWHTBFXR011632.1*,GWHTASIY013808*,Zm00001e016677_T001*,Sobic.003G041400*,GWHTCBHO012339*		A. speltoides,S. bicolor,S. cereale,T. monococcum,T. urartu,Z. mays					0	6	0	0	0	0	6	0	M		M+A
TRIUR3_10253-T1	13	GWHTCBHO000695*,GWHTBFXR027045.1*		A. speltoides,T. monococcum					0	2	0	0	0	0	2	0	M		M
TRIUR3_10297-T1	95	TRIUR3_10297-T1*,GWHTBFXR021982.1*,AMTR_s00019p00187710*,EscalH1.3G126800.1*,ONH93875*,KAI7735011.1*,EscalH1.2G326800.1*,EscalH1.2G327000.1*,Cagra.3418s0007.1*,EscalH1.1G065200.1*,Bpev01.c1082.g0004*,PSR85130*,PSR86000*,Gohir.D12G011000.1*,Gohir.D02G054401.1*,Gohir.A11G115200.1*,Gohir.D11G120200.1*,Gohir.D08G138600.1*,Gohir.A12G010600.3*,Gohir.A02G049300.1*,Gohir.A10G164000.1*,Gohir.A08G117600.1*,Brara.A01958*,Brara.H00825*,Cg5g037120.1*,ONI28303*,Solyc01T001995.1*,Solyc12T002776.1*,Soltu.DM.01G022930.1*,Oeu026313.1*,Oeu027727.1*,GWHTBJVT007360*,GWHTBJVT024701*,Carub.0007s2585.1*,CP5g000860.t1*,CP9g000317.t1*,Nitab4.5_0000570g0120*,30129.m000369*,KAI7747705.1*,Sobic.010G114700*,GWHTASIY020606*,GWHTASIY020608*,PSS01500*,AET7Gv20528600.3*,GWHTCBHO033394*,GWHTBFXR032426.1*,Sobic.002G186966*	A. artemisiifolia,A. chinensis,A. majus,B. pendula,B. rapa,C. grandiflora,C. maxima,C. reticulata,C. rubella,G. hirsutum,N. tabacum,O. europaea,P. persica,R. communis,S. lycopersicum,S. tuberosum	A. speltoides,A. tauschii,S. bicolor,S. cereale,T. monococcum,T. urartu	A. trichopoda,E. californica				16	6	2	0	0	0	24	0	D+M+A		D+M+A
TRIUR3_10306-T1	14	Oeu029124.1**,Oeu029125.1**				O. europaea			0	0	0	1	0	0	0	1		D	D+M+A
TRIUR3_10309-T1	2	TRIUR3_10309-T1*,GWHTCBHO027060*		T. monococcum,T. urartu					0	2	0	0	0	0	2	0	M		M
TRIUR3_10341-T1	6	Gohir.D13G211910.1**				G. hirsutum			0	0	0	1	0	0	0	1		D	D+M
TRIUR3_10347-T1	4	TRIUR3_10347-T1*		T. urartu					0	1	0	0	0	0	1	0	M		D+M
TRIUR3_10373-T1	2	TRIUR3_10373-T1*		T. urartu					0	1	0	0	0	0	1	0	M		M
TRIUR3_10406-T1	5	Oeu059839.2*	O. europaea						1	0	0	0	0	0	1	0	D		D+M
TRIUR3_10412-T1	24	TRIUR3_10412-T1*,AET4Gv20000300.1*,GWHTASIY017857*,GWHTASIY036732**,GWHTCBHO016961*		A. tauschii,S. cereale,T. monococcum,T. urartu			S. cereale		0	4	0	0	1	0	4	1	M	M	M+A
TRIUR3_10462-T1	3	TRIUR3_10462-T1*		T. urartu					0	1	0	0	0	0	1	0	M		D+M
TRIUR3_10483-T1	2	TRIUR3_10483-T1*		T. urartu					0	1	0	0	0	0	1	0	M		M
TRIUR3_10530-T1	5	TRIUR3_10530-T1*,Lchi17291*		L. chinense,T. urartu					0	2	0	0	0	0	2	0	M		D+M
TRIUR3_10538-T1	2	TRIUR3_10538-T1*,TRIUR3_18191-T1*		T. urartu					0	1	0	0	0	0	1	0	M		M
TRIUR3_10547-T1	2	TRIUR3_10547-T1*		T. urartu					0	1	0	0	0	0	1	0	M		M
TRIUR3_10555-T1	6	TRIUR3_10555-T1**,AET5Gv20992900.9**,Zm00001e012695_T004*		Z. mays			A. tauschii,T. urartu		0	1	0	0	2	0	1	2	M	M	M
TRIUR3_10587-T1	3	TRIUR3_10587-T1*,TRIUR3_20126-T1*		T. urartu					0	1	0	0	0	0	1	0	M		M
TRIUR3_10604-T1	2	TRIUR3_10604-T1*,Zm00001e004586_T001*		T. urartu,Z. mays					0	2	0	0	0	0	2	0	M		M
TRIUR3_10605-T1	2	TRIUR3_10605-T1*		T. urartu					0	1	0	0	0	0	1	0	M		M
TRIUR3_10653-T1	11	LOC_Os03g50100.1*,Sobic.001G119800*		O. sativa,S. bicolor					0	2	0	0	0	0	2	0	M		M
TRIUR3_10683-T1	11	AET1Gv20524100.2*,GWHTASIY002543*,GWHTASIY003112*,Sobic.001G309400*,GWHTCBHO002161*,GWHTBFXR002043.1*,Zm00001e002259_T001*		A. speltoides,A. tauschii,S. bicolor,S. cereale,T. monococcum,Z. mays					0	6	0	0	0	0	6	0	M		M
TRIUR3_10689-T1	5	TRIUR3_10689-T1*		T. urartu					0	1	0	0	0	0	1	0	M		D+M+A
TRIUR3_10770-T1	3	TRIUR3_10770-T1**					T. urartu		0	0	0	0	1	0	0	1		M	D+M
TRIUR3_10822-T1	6	TRIUR3_10822-T1*,GWHTCBHO018583*,Mi_g016564.1*		M. itinerans,T. monococcum,T. urartu					0	3	0	0	0	0	3	0	M		D+M
TRIUR3_10830-T1	12	Sobic.009G014500*		S. bicolor					0	1	0	0	0	0	1	0	M		D+M
TRIUR3_10840-T1	13	GWHTBFXR012821.1*,LOC_Os01g43170.1*,Sobic.003G223200*,Zm00001e020441_T003*		A. speltoides,O. sativa,S. bicolor,Z. mays					0	4	0	0	0	0	4	0	M		M
TRIUR3_10856-T1	2	TRIUR3_10856-T1*		T. urartu					0	1	0	0	0	0	1	0	M		M
TRIUR3_10874-T1	3	28312.m000133*	R. communis						1	0	0	0	0	0	1	0	D		D+M
TRIUR3_10905-T1	15	TRIUR3_10905-T1*		T. urartu					0	1	0	0	0	0	1	0	M		M
TRIUR3_10960-T1	21	TRIUR3_15878-T1*		T. urartu					0	1	0	0	0	0	1	0	M		M
TRIUR3_11042-T1	7	TRIUR3_11042-T1**,AET1Gv20827100.5**,GWHTASIY004771*		S. cereale			A. tauschii,T. urartu		0	1	0	0	2	0	1	2	M	M	M
TRIUR3_11052-T1	3	TRIUR3_11052-T1*		T. urartu					0	1	0	0	0	0	1	0	M		D+M
TRIUR3_11078-T1	13	TRIUR3_11078-T1*,LOC_Os04g51310.1*,GWHTASIY010621*,Sobic.006G204200*,GWHTCBHO009331*,GWHTBFXR008809.1*		A. speltoides,O. sativa,S. bicolor,S. cereale,T. monococcum,T. urartu					0	6	0	0	0	0	6	0	M		M
TRIUR3_11175-T1	4	TRIUR3_11175-T1*,TRIUR3_08816-T1*		T. urartu					0	1	0	0	0	0	1	0	M		D+M
TRIUR3_11185-T1	142	LOC_Os04g55060.1*,GWHTASIY011734*,Sobic.006G237000*,GWHTBFXR009716.1*,Zm00001e041762_T001*,ash.011306*,ash.003149*,AMTR_s00133p00068310*,Gb_19155*,MfusH1_08g01166-RA*,MfusH1_09g00194-RA*,Cp4.1LG13g02150.1*,Ppy06g0556.1*,28455.m000368*,CP5g004836.t1*,Oeu002545.1*,Solyc03T002197.2*,Nitab4.5_0000021g1070*,Nitab4.5_0004670g0040*,Soltu.DM.03G020180.1*,Cg5g008580.1*,Nitab4.5_0001108g0030*,Brara.I01186*,Brara.I01442*,PSR91570*,PSS04068*,PSS11513*,Cpa.t.sc29.131*,PILA_27404*,EscalH1.5G136600.1*,Nitab4.5_0000011g0260*,GWHTBJVT017639*	A. chinensis,A. majus,B. rapa,C. maxima,C. papaya,C. pepo,C. reticulata,M. fusca,N. tabacum,O. europaea,P. pyrifolia,R. communis,S. lycopersicum,S. tuberosum	A. shenzhenica,A. speltoides,O. sativa,S. bicolor,S. cereale,Z. mays	A. trichopoda,E. californica,G. biloba,P. lambertiana				14	6	4	0	0	0	24	0	D+M+A		D+M+A
TRIUR3_11208-T1	2	TRIUR3_11208-T1*		T. urartu					0	1	0	0	0	0	1	0	M		M
TRIUR3_11211-T1	2	TRIUR3_11211-T1*		T. urartu					0	1	0	0	0	0	1	0	M		M
TRIUR3_11248-T1	2	GWHTASIY011425**					S. cereale		0	0	0	0	1	0	0	1		M	M
TRIUR3_11257-T1	3	TRIUR3_11257-T1*		T. urartu					0	1	0	0	0	0	1	0	M		M
TRIUR3_11260-T1	2	TRIUR3_11260-T1*		T. urartu					0	1	0	0	0	0	1	0	M		M
TRIUR3_11270-T1	2	TRIUR3_11270-T1*		T. urartu					0	1	0	0	0	0	1	0	M		M
TRIUR3_11331-T1	2	TRIUR3_11331-T1**,TRIUR3_10503-T1*		T. urartu			T. urartu		0	1	0	0	1	0	1	1	M	M	M
TRIUR3_11348-T1	3	TRIUR3_11348-T1*		T. urartu					0	1	0	0	0	0	1	0	M		D+M
TRIUR3_11394-T1	2	TRIUR3_11394-T1*		T. urartu					0	1	0	0	0	0	1	0	M		M
TRIUR3_11401-T1	3	GWHTASIY026307*		S. cereale					0	1	0	0	0	0	1	0	M		M
TRIUR3_11412-T1	3	LOC_Os01g02790.1*		O. sativa					0	1	0	0	0	0	1	0	M		M
TRIUR3_11418-T1	2	TRIUR3_11418-T1*		T. urartu					0	1	0	0	0	0	1	0	M		M
TRIUR3_11461-T1	3	TRIUR3_11461-T1*,Cagra.11510s0001.1*	C. grandiflora	T. urartu					1	1	0	0	0	0	2	0	D+M		D+M
TRIUR3_11462-T1	2	TRIUR3_11462-T1*		T. urartu					0	1	0	0	0	0	1	0	M		M
TRIUR3_11469-T1	2	TRIUR3_11469-T1*		T. urartu					0	1	0	0	0	0	1	0	M		D+M
TRIUR3_11514-T1	5	PILA_25897*			P. lambertiana				0	0	1	0	0	0	1	0	A		M+A
TRIUR3_11524-T1	9	Sobic.001G374600*		S. bicolor					0	1	0	0	0	0	1	0	M		M
TRIUR3_11559-T1	2	TRIUR3_11559-T1*		T. urartu					0	1	0	0	0	0	1	0	M		M
TRIUR3_11587-T1	9	TRIUR3_11587-T1*,Cp4.1LG00g13560.1*,TRIUR3_05905-T1*	C. pepo	T. urartu					1	1	0	0	0	0	2	0	D+M		D+M
TRIUR3_11593-T1	3	TRIUR3_11593-T1*		T. urartu					0	1	0	0	0	0	1	0	M		D+M
TRIUR3_11609-T1	4	TRIUR3_11609-T1*,AET3Gv20981200.2*,TRIUR3_12199-T1*		A. tauschii,T. urartu					0	2	0	0	0	0	2	0	M		M
TRIUR3_11693-T1	78	ash.013577*,Lchi14419*,PSR89158*,PSS08308*,EscalH1.4G301300.1*,Brara.I04781*,Lchi05664*,CP5g004397.t1*,Bpev01.c1974.g0006*,Sobic.003G099100*	A. chinensis,B. pendula,B. rapa,C. reticulata	A. shenzhenica,L. chinense,S. bicolor	E. californica				4	3	1	0	0	0	8	0	D+M+A		D+M+A
TRIUR3_11734-T1	10	TRIUR3_11734-T1*,TRIUR3_04903-T1*,TRIUR3_28714-T1**,GWHTBFXR000370.1*		A. speltoides,T. urartu			T. urartu		0	2	0	0	1	0	2	1	M	M	M
TRIUR3_11761-T1	99	Sobic.001G396000*,ash.016634*,LOC_Os03g19410.1*,Hund09631-RA*,CP5g002364.t1*,AMTR_s00045p00176400*,Bpev01.c0129.g0096*,Cg5g038350.2*,30076.m004657*,CP5g000724.t1*,ONH94028*,PSS06195*,EscalH1.3G100600.1*,Sopen01g031220.1*,Cp4.1LG17g07500.1*,Cp4.1LG12g06100.1*,Brara.E00055*,PILA_24760*,PSR85946*	A. chinensis,B. pendula,B. rapa,C. maxima,C. pepo,C. reticulata,P. persica,R. communis,S. pennellii,S. undatus	A. shenzhenica,O. sativa,S. bicolor	A. trichopoda,E. californica,P. lambertiana				10	3	3	0	0	0	16	0	D+M+A		D+M+A
TRIUR3_11785-T1	2	TRIUR3_11785-T1*		T. urartu					0	1	0	0	0	0	1	0	M		M
TRIUR3_11788-T1	16	Ppy14g0790.1*,ash.003360*,Gohir.A10G088051.1*	G. hirsutum,P. pyrifolia	A. shenzhenica					2	1	0	0	0	0	3	0	D+M		D+M+A
TRIUR3_11848-T1	3	PSS19897*	A. chinensis						1	0	0	0	0	0	1	0	D		D+M
TRIUR3_11855-T1	92	TRIUR3_11855-T1*,Lchi19693*,Brara.C01232*,Brara.J01096*,Rs460440*,Bpev01.c0044.g0079*,Gohir.D06G068800.1*,Cpa.t.sc78.58*,ONI12263*,ONH95405*,Ppy03g2391.1*,Nitab4.5_0000001g0370*,Nitab4.5_0001093g0080*,PSS15537*,PSS01950*,Lchi00672*,AMTR_s00010p00083470*,Gb_01987*,EscalH1.4G263700.1*,GWHTBFXR000971.1*,Mi_g001997.1*,GWHTBJVT040302*,GWHTBJVT045080*	A. chinensis,A. majus,B. pendula,B. rapa,C. papaya,G. hirsutum,N. tabacum,P. persica,P. pyrifolia,R. sativus	A. speltoides,L. chinense,M. itinerans,T. urartu	A. trichopoda,E. californica,G. biloba				10	4	3	0	0	0	17	0	D+M+A		D+M+A
TRIUR3_11859-T1	24	Cp4.1LG03g12860.1*,Lchi02483*	C. pepo	L. chinense					1	1	0	0	0	0	2	0	D+M		D+M+A
TRIUR3_11865-T1	83	Cagra.0448s0057.1*,Lchi18401*,Gohir.D09G088800.1*,Gohir.A13G223900.1*,Cp4.1LG16g06710.1*,Brara.F01766*,Rs345250*,Cg8g024330.1*,MD11G1070800*,Oeu001785.1*,KAI7725843.1*,KAI7757941.1**,HanXRQChr14g0430881*,BcaB01g00935*,CP8g003304.t1*,MfusH1_03g00496-RA*,Nitab4.5_0000839g0060*,Mi_g026552.1**,GWHTCBHO018996*,PILA_29600*	A. artemisiifolia,B. carinata,B. rapa,C. grandiflora,C. maxima,C. pepo,C. reticulata,G. hirsutum,H. annuus,M. domestica,M. fusca,N. tabacum,O. europaea,R. sativus	L. chinense,T. monococcum	P. lambertiana	A. artemisiifolia	M. itinerans		14	2	1	1	1	0	17	2	D+M+A	D+M	D+M+A
TRIUR3_11891-T1	2	TRIUR3_11891-T1**					T. urartu		0	0	0	0	1	0	0	1		M	M
TRIUR3_11937-T1	3	LOC_Os05g45760.1*		O. sativa					0	1	0	0	0	0	1	0	M		M
TRIUR3_11939-T1	59	Sobic.009G106700*,LOC_Os10g20470.1*,Zm00001e031468_T001*,PSR96372**,Soltu.DM.10G003000.1*,Cagra.26706s0001.1*	C. grandiflora,S. tuberosum	O. sativa,S. bicolor,Z. mays		A. chinensis			2	3	0	1	0	0	5	1	D+M	D	D+M+A
TRIUR3_11950-T1	3	TRIUR3_11950-T1**					T. urartu		0	0	0	0	1	0	0	1		M	M
TRIUR3_11961-T1	2	TRIUR3_11961-T1*		T. urartu					0	1	0	0	0	0	1	0	M		M
TRIUR3_11988-T1	9	Ppy03g1466.1*,Cpa.t.sc103.36*	C. papaya,P. pyrifolia						2	0	0	0	0	0	2	0	D		D+M
TRIUR3_11989-T1	2	TRIUR3_11989-T1*		T. urartu					0	1	0	0	0	0	1	0	M		M
TRIUR3_11997-T1	24	TRIUR3_11997-T1*,Gohir.A05G091300.1*,Gohir.D05G092200.1*,Gohir.D03G120000.1*,Gohir.A03G047200.1*,AET5Gv21121400.2*,GWHTASIY029523*,GWHTASIY041217*,GWHTASIY043693*,Sobic.001G030300*,Sobic.002G088100*,GWHTBFXR024956.1*	G. hirsutum	A. speltoides,A. tauschii,S. bicolor,S. cereale,T. urartu					1	5	0	0	0	0	6	0	D+M		D+M
TRIUR3_12009-T1	7	GWHTBJVT027947**				A. majus			0	0	0	1	0	0	0	1		D	D+M
TRIUR3_12036-T1	17	Sobic.001G171900*		S. bicolor					0	1	0	0	0	0	1	0	M		M+A
TRIUR3_12048-T1	4	Sobic.003G410400*		S. bicolor					0	1	0	0	0	0	1	0	M		M
TRIUR3_12074-T1	7	ash.005339*,AMTR_s00048p00199820*,Mi_g001414.1*		A. shenzhenica,M. itinerans	A. trichopoda				0	2	1	0	0	0	3	0	M+A		M+A
TRIUR3_12078-T1	2	TRIUR3_12078-T1**					T. urartu		0	0	0	0	1	0	0	1		M	M
TRIUR3_12090-T1	5	TRIUR3_12090-T1*		T. urartu					0	1	0	0	0	0	1	0	M		D+M+A
TRIUR3_12091-T1	2	TRIUR3_12091-T1*		T. urartu					0	1	0	0	0	0	1	0	M		M
TRIUR3_12104-T1	2	TRIUR3_12104-T1*		T. urartu					0	1	0	0	0	0	1	0	M		M
TRIUR3_12136-T1	2	GWHTCBHO026030*		T. monococcum					0	1	0	0	0	0	1	0	M		M
TRIUR3_12140-T1	2	TRIUR3_12140-T1**					T. urartu		0	0	0	0	1	0	0	1		M	M
TRIUR3_12149-T1	7	GWHTBFXR011068.1*		A. speltoides					0	1	0	0	0	0	1	0	M		M
TRIUR3_12160-T1	2	TRIUR3_12160-T1*,Cpa.t.sc405.2*	C. papaya	T. urartu					1	1	0	0	0	0	2	0	D+M		D+M
TRIUR3_12170-T1	2	TRIUR3_12170-T1*		T. urartu					0	1	0	0	0	0	1	0	M		M
TRIUR3_12175-T1	2	TRIUR3_12175-T1*		T. urartu					0	1	0	0	0	0	1	0	M		M
TRIUR3_12195-T1	2	TRIUR3_12195-T1*		T. urartu					0	1	0	0	0	0	1	0	M		M
TRIUR3_12221-T1	2	TRIUR3_12221-T1*		T. urartu					0	1	0	0	0	0	1	0	M		M
TRIUR3_12319-T1	5	TRIUR3_06576-T1*		T. urartu					0	1	0	0	0	0	1	0	M		M
TRIUR3_12396-T1	2	TRIUR3_12396-T1*		T. urartu					0	1	0	0	0	0	1	0	M		M
TRIUR3_12449-T1	3	TRIUR3_12449-T1*,LOC_Os09g26570.1*		O. sativa,T. urartu					0	2	0	0	0	0	2	0	M		M
TRIUR3_12457-T1	3	KAI7738994.1*,KAI7738999.1*	A. artemisiifolia						1	0	0	0	0	0	1	0	D		D+M
TRIUR3_12470-T1	16	TRIUR3_12470-T1*		T. urartu					0	1	0	0	0	0	1	0	M		M
TRIUR3_12499-T1	2	TRIUR3_12499-T1*		T. urartu					0	1	0	0	0	0	1	0	M		M
TRIUR3_12525-T1	11	TRIUR3_12525-T1*,AET7Gv20984500.5*		A. tauschii,T. urartu					0	2	0	0	0	0	2	0	M		M
TRIUR3_12537-T1	4	PSS05647*	A. chinensis						1	0	0	0	0	0	1	0	D		D+M
TRIUR3_12553-T1	2	TRIUR3_12553-T1*,Lchi08353*		L. chinense,T. urartu					0	2	0	0	0	0	2	0	M		M
TRIUR3_12557-T1	11	TRIUR3_12557-T1*,Lchi09068*,Gb_21754*		L. chinense,T. urartu	G. biloba				0	2	1	0	0	0	3	0	M+A		D+M+A
TRIUR3_12583-T1	24	TRIUR3_12583-T1*,ash.000827*,EscalH1.6G125000.1*,EscalH1.2G375900.1*,AET4Gv20593500.2*,LOC_Os03g12910.1*,Sobic.001G447600*,GWHTCBHO019395*,GWHTBFXR018410.1*,Zm00001e000925_T002*,Zm00001e038645_T001*,Mi_g002826.1*,Mi_g003114.1*		A. shenzhenica,A. speltoides,A. tauschii,M. itinerans,O. sativa,S. bicolor,T. monococcum,T. urartu,Z. mays	E. californica				0	9	1	0	0	0	10	0	M+A		D+M+A
TRIUR3_12602-T1	2	TRIUR3_12602-T1*		T. urartu					0	1	0	0	0	0	1	0	M		M
TRIUR3_12609-T1	2	TRIUR3_12609-T1**,TRIUR3_04777-T1**					T. urartu		0	0	0	0	1	0	0	1		M	M
TRIUR3_12611-T1	2	TRIUR3_12611-T1*		T. urartu					0	1	0	0	0	0	1	0	M		M
TRIUR3_12622-T1	11	Gb_28078*,PILA_12888*			G. biloba,P. lambertiana				0	0	2	0	0	0	2	0	A		D+M+A
TRIUR3_12652-T1	142	TRIUR3_04501-T1**,GWHTBFXR036469.1*,Sobic.002G302200*,AET6Gv20720700.5*,GWHTASIY035942*,GWHTCBHO036712*,GWHTCBHO036728*,AET7Gv21270200.1*,GWHTBFXR035639.1*		A. speltoides,A. tauschii,S. bicolor,S. cereale,T. monococcum			T. urartu		0	5	0	0	1	0	5	1	M	M	D+M
TRIUR3_12676-T1	71	AET6Gv20397600.1*,GWHTASIY031487*,Sobic.004G058400*,PILA_18193*,30125.m001262*,PSR92591*,Cg9g029410.1*,CP9g003097.t1*,LOC_Os02g07740.1*,Brara.E02017*,ash.014884*	A. chinensis,B. rapa,C. maxima,C. reticulata,R. communis	A. shenzhenica,A. tauschii,O. sativa,S. bicolor,S. cereale	P. lambertiana				5	5	1	0	0	0	11	0	D+M+A		D+M+A
TRIUR3_12698-T1	3	TRIUR3_12698-T1*		T. urartu					0	1	0	0	0	0	1	0	M		M
TRIUR3_12738-T1	2	TRIUR3_12738-T1*		T. urartu					0	1	0	0	0	0	1	0	M		M
TRIUR3_12747-T1	2	TRIUR3_12747-T1*		T. urartu					0	1	0	0	0	0	1	0	M		M
TRIUR3_12791-T1	5	Lchi07144*		L. chinense					0	1	0	0	0	0	1	0	M		D+M
TRIUR3_12851-T1	3	TRIUR3_12851-T1**,GWHTCBHO033323**					T. monococcum,T. urartu		0	0	0	0	2	0	0	2		M	M
TRIUR3_12913-T1	4	TRIUR3_12913-T1*		T. urartu					0	1	0	0	0	0	1	0	M		M
TRIUR3_12952-T1	45	Gb_07562*,Gb_18663*,Gb_39633*,PILA_37367*,Bpev01.c0215.g0020**,Gohir.D09G058500.1*,Cpa.t.sc44.10**,Ppy13g2128.1**,Ppy16g1565.1*,GWHTBJVT025061*,KAI7748000.1*	A. artemisiifolia,A. majus,G. hirsutum,P. pyrifolia		G. biloba,P. lambertiana	B. pendula,C. papaya,P. pyrifolia			4	0	2	3	0	0	6	3	D+A	D	D+M+A
TRIUR3_13007-T1	2	TRIUR3_13007-T1*		T. urartu					0	1	0	0	0	0	1	0	M		M
TRIUR3_13031-T1	2	TRIUR3_13031-T1*		T. urartu					0	1	0	0	0	0	1	0	M		M
TRIUR3_13035-T1	17	TRIUR3_13035-T1*,GWHTCBHO022498*		T. monococcum,T. urartu					0	2	0	0	0	0	2	0	M		M
TRIUR3_13102-T1	2	TRIUR3_13102-T1*		T. urartu					0	1	0	0	0	0	1	0	M		M
TRIUR3_13109-T1	58	ash.004685*,ash.017421*,Lchi05688*,EscalH1.2G509800.1*,EscalH1.1G655500.1*,Cg5g004790.1*,ONI08396*,Soltu.DM.12G016630.1*,Sobic.003G235000*,Sobic.009G242800*	C. maxima,P. persica,S. tuberosum	A. shenzhenica,L. chinense,S. bicolor	E. californica				3	3	1	0	0	0	7	0	D+M+A		D+M+A
TRIUR3_13226-T1	2	TRIUR3_13226-T1*		T. urartu					0	1	0	0	0	0	1	0	M		M
TRIUR3_13243-T1	8	Sobic.003G290000*,Zm00001e019873_T002*		S. bicolor,Z. mays					0	2	0	0	0	0	2	0	M		M
TRIUR3_13248-T1	4	TRIUR3_13247-T1*		T. urartu					0	1	0	0	0	0	1	0	M		M
TRIUR3_13284-T1	6	AET2Gv20226400.1*		A. tauschii					0	1	0	0	0	0	1	0	M		M
TRIUR3_13349-T1	4	TRIUR3_13349-T1*,Hund22791-RA*	S. undatus	T. urartu					1	1	0	0	0	0	2	0	D+M		D+M
TRIUR3_13359-T1	3	TRIUR3_13359-T1*		T. urartu					0	1	0	0	0	0	1	0	M		M
TRIUR3_13362-T1	2	TRIUR3_13362-T1*		T. urartu					0	1	0	0	0	0	1	0	M		M
TRIUR3_13382-T1	2	TRIUR3_13382-T1*		T. urartu					0	1	0	0	0	0	1	0	M		M
TRIUR3_13383-T1	4	Mi_g024564.1*		M. itinerans					0	1	0	0	0	0	1	0	M		D+M
TRIUR3_13433-T1	6	TRIUR3_13433-T1*		T. urartu					0	1	0	0	0	0	1	0	M		D+M
TRIUR3_13475-T1	3	TRIUR3_13475-T1*		T. urartu					0	1	0	0	0	0	1	0	M		M
TRIUR3_13478-T1	9	ash.019344*,LOC_Os12g17820.1**		A. shenzhenica			O. sativa		0	1	0	0	1	0	1	1	M	M	M+A
TRIUR3_13510-T1	18	Sobic.002G263400*		S. bicolor					0	1	0	0	0	0	1	0	M		M
TRIUR3_13515-T1	4	TRIUR3_13515-T1*		T. urartu					0	1	0	0	0	0	1	0	M		D+M
TRIUR3_13521-T1	4	TRIUR3_13521-T1*,Sobic.001G072400*,GWHTBFXR021714.1*		A. speltoides,S. bicolor,T. urartu					0	3	0	0	0	0	3	0	M		M
TRIUR3_13522-T1	2	TRIUR3_13522-T1*		T. urartu					0	1	0	0	0	0	1	0	M		M
TRIUR3_13526-T1	3	GWHTCBHO005997*		T. monococcum					0	1	0	0	0	0	1	0	M		M
TRIUR3_13550-T1	5	TRIUR3_13550-T1*		T. urartu					0	1	0	0	0	0	1	0	M		D+M
TRIUR3_13559-T1	3	TRIUR3_13559-T1*,TRIUR3_08157-T1*		T. urartu					0	1	0	0	0	0	1	0	M		M
TRIUR3_13608-T1	2	TRIUR3_13608-T1*		T. urartu					0	1	0	0	0	0	1	0	M		M
TRIUR3_13657-T1	3	TRIUR3_13657-T1*		T. urartu					0	1	0	0	0	0	1	0	M		D+M
TRIUR3_13680-T1	3	TRIUR3_13680-T1*		T. urartu					0	1	0	0	0	0	1	0	M		M
TRIUR3_13694-T1	7	TRIUR3_13694-T1*,AET5Gv20903400.4*		A. tauschii,T. urartu					0	2	0	0	0	0	2	0	M		M
TRIUR3_13710-T1	7	Cpa.t.sc46.107*,Cpa.t.sc46.108*	C. papaya						1	0	0	0	0	0	1	0	D		D+M
TRIUR3_13723-T1	2	TRIUR3_13723-T1*		T. urartu					0	1	0	0	0	0	1	0	M		M
TRIUR3_13755-T1	3	GWHTCBHO035423*		T. monococcum					0	1	0	0	0	0	1	0	M		M
TRIUR3_13772-T1	5	TRIUR3_13772-T1*		T. urartu					0	1	0	0	0	0	1	0	M		M
TRIUR3_13802-T1	3	Mi_g026997.1*		M. itinerans					0	1	0	0	0	0	1	0	M		M
TRIUR3_13810-T1	5	TRIUR3_13810-T1*,AMTR_s00050p00217780*		T. urartu	A. trichopoda				0	1	1	0	0	0	2	0	M+A		D+M+A
TRIUR3_13819-T1	49	TRIUR3_13819-T1*,Sobic.005G168500*,ash.009893*,Sobic.001G495700*,Hund06590-RA*,Hund00566-RA*,Gb_29183*,PILA_38177*,Bpev01.c2235.g0008*,EscalH1.5G295300.1*,EscalH1.2G271800.1*,Gohir.D09G084600.1*,Brara.G01636*,Bpev01.c0050.g0011*,AET5Gv20893500.2*	B. pendula,B. rapa,G. hirsutum,S. undatus	A. shenzhenica,A. tauschii,S. bicolor,T. urartu	E. californica,G. biloba,P. lambertiana				4	4	3	0	0	0	11	0	D+M+A		D+M+A
TRIUR3_13823-T1	2	TRIUR3_13823-T1*		T. urartu					0	1	0	0	0	0	1	0	M		M
TRIUR3_13868-T1	2	TRIUR3_13868-T1**					T. urartu		0	0	0	0	1	0	0	1		M	M
TRIUR3_13876-T1	3	TRIUR3_13876-T1*,AET5Gv21108300.2*		A. tauschii,T. urartu					0	2	0	0	0	0	2	0	M		M
TRIUR3_13888-T1	25	AET3Gv20203800.1*,GWHTASIY013514*,GWHTASIY013516*,GWHTASIY013525*,GWHTBFXR004034.1*,GWHTBFXR011374.1*,GWHTBFXR011375.1*,AET1Gv20977000.1*,GWHTBFXR034494.1*,GWHTCBHO035504*		A. speltoides,A. tauschii,S. cereale,T. monococcum					0	4	0	0	0	0	4	0	M		M
TRIUR3_13905-T1	38	Sobic.004G007600*,Sobic.010G143900*		S. bicolor					0	1	0	0	0	0	1	0	M		M
TRIUR3_13940-T1	6	TRIUR3_13940-T1**,GWHTBFXR020010.1**					A. speltoides,T. urartu		0	0	0	0	2	0	0	2		M	M
TRIUR3_13948-T1	3	TRIUR3_13948-T1*		T. urartu					0	1	0	0	0	0	1	0	M		M
TRIUR3_13959-T1	2	TRIUR3_13959-T1*		T. urartu					0	1	0	0	0	0	1	0	M		M
TRIUR3_13964-T1	2	LOC_Os01g46050.1**					O. sativa		0	0	0	0	1	0	0	1		M	M
TRIUR3_13985-T1	4	AET5Gv20169800.3*		A. tauschii					0	1	0	0	0	0	1	0	M		M
TRIUR3_14006-T1	2	TRIUR3_14006-T1**					T. urartu		0	0	0	0	1	0	0	1		M	M
TRIUR3_14018-T1	2	TRIUR3_14018-T1*,GWHTCBHO013337*		T. monococcum,T. urartu					0	2	0	0	0	0	2	0	M		M
TRIUR3_14038-T1	122	TRIUR3_14038-T1*,GWHTCBHO022637*,Lchi26735*,ONI31115*,Lchi33190*,Gohir.A03G106500.1*,Cg7g015840.1*,Nitab4.5_0000591g0050*,Mi_g008469.1*,Mi_g027177.1*,GWHTBJVT026508*,Hund25155-RA*,Gohir.D02G131700.1*,Nitab4.5_0001071g0010*,MD13G1056600*,MfusH1_13g00461-RA*,MfusH1_16g00478-RA*,Ppy13g0765.1*,PILA_30654*,Gb_13298*,Cpa.t.sc3.236*,Rs318650*,Brara.F03353*,Carub.0005s0294.1*,ash.008585*,GWHTASIY025704*,Sobic.010G185500*,CP7g000900.t1*,Cpa.t.sc1.168*,30174.m009055*,Cp4.1LG07g01000.1*,LOC_Os08g25140.1*,AMTR_s00006p00246400*,EscalH1.2G478900.1*,PSR88193*,PSS08015*,Gohir.A11G034100.1*,Nitab4.5_0002863g0020*,HanXRQChr05g0157451*	A. chinensis,A. majus,B. rapa,C. maxima,C. papaya,C. pepo,C. reticulata,C. rubella,G. hirsutum,H. annuus,M. domestica,M. fusca,N. tabacum,P. persica,P. pyrifolia,R. communis,R. sativus,S. undatus	A. shenzhenica,L. chinense,M. itinerans,O. sativa,S. bicolor,S. cereale,T. monococcum,T. urartu	A. trichopoda,E. californica,G. biloba,P. lambertiana				18	8	4	0	0	0	30	0	D+M+A		D+M+A
TRIUR3_14051-T1	4	PSS31863*	A. chinensis						1	0	0	0	0	0	1	0	D		D+M
TRIUR3_14112-T1	2	TRIUR3_14112-T1*		T. urartu					0	1	0	0	0	0	1	0	M		M
TRIUR3_14130-T1	28	Lchi33855*,29825.m000315*	R. communis	L. chinense					1	1	0	0	0	0	2	0	D+M		D+M
TRIUR3_14147-T1	8	TRIUR3_14147-T1*,Mi_g019905.1*,GWHTBFXR021226.1*		A. speltoides,M. itinerans,T. urartu					0	3	0	0	0	0	3	0	M		M
TRIUR3_14193-T1	157	PSS07523*,Cp4.1LG02g15000.1*,Cp4.1LG03g13620.1*,AET1Gv20790800.3*,GWHTASIY004257*,GWHTASIY004258*,GWHTASIY004296*,GWHTASIY043209*,GWHTCBHO003397*,GWHTCBHO003398**,TRIUR3_10152-T1*,TRIUR3_32124-T1**,Zm00001e028974_T003*,MfusH1_17g02041-RA*,ash.009661*,AMTR_s00006p00268250*,AMTR_s00061p00029690*,Hund06551-RA*,Cagra.0932s0011.1*,Sopen03g035740.1*,Gb_39090*,PILA_07835*,Lchi03425*,Lchi03426*,EscalH1.5G105700.1*,Bpev01.c0024.g0019*,Bpev01.c2930.g0001*,Bpev01.c0903.g0003*,PSS17833*,Gohir.D10G078000.1*,Gohir.A10G073000.1*,Cpa.t.sc167.7*,AT1G48900.1*,Brara.F01046*,Cg1g017940.1*,MD17G1213700*,ONI16285*,Ppy17g2061.1*,29841.m002885*,Solyc03T002956.1*,Nitab4.5_0001271g0100*,Soltu.DM.03G030880.2*,Soltu.DM.12G010980.2*,GWHTBJVT020536*,GWHTBJVT033480*,KAI7728646.1*,HanXRQChr04g0097901*,LOC_Os01g56600.1*,LOC_Os05g43390.1*,Sobic.003G312200*,Sobic.009G191700*,GWHTBFXR036219.1*,Zm00001e019665_T002*,Zm00001e032091_T001*,Mi_g020389.1*,AL1G55710.t1*,AL1G55720.t1*,GWHTBJTH017397*,Carub.0001s3804.1*,CP1g001732.t1*,Nitab4.5_0003157g0040*,Nitab4.5_0003463g0040*,Nitab4.5_0008560g0030*	A. artemisiifolia,A. chinensis,A. lyrata,A. majus,A. thaliana,B. pendula,B. rapa,C. grandiflora,C. maxima,C. papaya,C. pepo,C. reticulata,C. rubella,G. hirsutum,H. annuus,M. domestica,M. fusca,N. tabacum,P. persica,P. pyrifolia,R. communis,S. habrochaites,S. lycopersicum,S. pennellii,S. tuberosum,S. undatus	A. shenzhenica,A. speltoides,A. tauschii,L. chinense,M. itinerans,O. sativa,S. bicolor,S. cereale,T. monococcum,T. urartu,Z. mays	A. trichopoda,E. californica,G. biloba,P. lambertiana		T. monococcum,T. urartu		26	11	4	0	2	0	41	2	D+M+A	M	D+M+A
TRIUR3_14205-T1	2	AET2Gv21266900.2*		A. tauschii					0	1	0	0	0	0	1	0	M		M
TRIUR3_14253-T1	14	Sobic.003G195000*,GWHTCBHO013417*,Zm00001e020499_T001*,Zm00001e027786_T004*		S. bicolor,T. monococcum,Z. mays					0	3	0	0	0	0	3	0	M		M
TRIUR3_14258-T1	192	TRIUR3_14258-T1*,LOC_Os01g57066.1*,AET3Gv20732500.1*,GWHTASIY016181*,Sobic.003G316200*,Sobic.005G177700*,GWHTCBHO014541*,GWHTBFXR013684.1*,Zm00001e019637_T004*,Zm00001e021215_T003*,Mi_g028767.1*,MfusH1_04g01860-RA*,MfusH1_12g02014-RA*,MD04G1204700*,MD12G1218400*,ONI04500*,Ppy12g1431.1*,Ppy12g1862.1*,HanXRQChr04g0111881*,AMTR_s00103p00058570*,ash.013004*,PILA_12375*,Gb_29333*,Gb_17299*,PILA_32047*,Hund12145-RA*,PSR85369*,PSR92698*,PSS01447*,PSS33894*,Gohir.D02G037700.1*,Gohir.A02G030800.1*,Gohir.D10G152025.1*,Gohir.D09G217300.1*,Gohir.A09G214800.1*,AT4G14950.1*,Brara.H00786*,Cg9g005250.1*,ONI26230*,29726.m003890*,GWHTBJVT007181*,GWHTBJVT024869*,AL7G40880.t1*,Carub.0007s2715.1*,CP9g000559.t1*,ash.013689*,ash.012453*,Lchi12052*,Sopen09g030660.1*,Solyc09T002327.1*,Soltu.DM.09G024170.1*,GWHTBJTH032800*,Gohir.A10G114700.1*,Bpev01.c0329.g0004*,PSS10134*,PSS24576*,Cp4.1LG12g02050.1*,Cp4.1LG17g01430.1*,Cagra.1671s0163.1*,AT1G05360.1*,Brara.I05450*,AL1G15180.t1*,Carub.0001s0470.1*,Rs254430*,MfusH1_13g01618-RA*,MD13G1190900*,Ppy16g1299.1*,Nitab4.5_0005541g0030*,Nitab4.5_0000137g0130*,Soltu.DM.01G038830.2*,Lchi00618*,Brara.A02022*,Nitab4.5_0012434g0010*,Nitab4.5_0000795g0090*,Cpa.t.sc58.129*,Oeu042799.1*,EscalH1.3G449800.1*,EscalH1.2G322800.1*,LOC_Os07g38380.1*,GWHTBFXR006452.1*,Zm00001e035309_T001*,Sobic.002G346400*	A. chinensis,A. lyrata,A. majus,A. thaliana,B. pendula,B. rapa,C. grandiflora,C. maxima,C. papaya,C. pepo,C. reticulata,C. rubella,G. hirsutum,H. annuus,M. domestica,M. fusca,N. tabacum,O. europaea,P. persica,P. pyrifolia,R. communis,R. sativus,S. habrochaites,S. lycopersicum,S. pennellii,S. tuberosum,S. undatus	A. shenzhenica,A. speltoides,A. tauschii,L. chinense,M. itinerans,O. sativa,S. bicolor,S. cereale,T. monococcum,T. urartu,Z. mays	A. trichopoda,E. californica,G. biloba,P. lambertiana				27	11	4	0	0	0	42	0	D+M+A		D+M+A
TRIUR3_14267-T1	6	TRIUR3_14267-T1*		T. urartu					0	1	0	0	0	0	1	0	M		M
TRIUR3_14274-T1	39	ash.015171*,Mi_g002536.1*		A. shenzhenica,M. itinerans					0	2	0	0	0	0	2	0	M		D+M
TRIUR3_14305-T1	100	Cagra.0154s0018.1*,Lchi19574**,CP5g005115.t1*,Lchi26474*,Sobic.006G127100*	C. grandiflora,C. reticulata	L. chinense,S. bicolor			L. chinense		2	2	0	0	1	0	4	1	D+M	M	D+M+A
TRIUR3_14310-T1	4	TRIUR3_14310-T1*		T. urartu					0	1	0	0	0	0	1	0	M		M
TRIUR3_14356-T1	5	TRIUR3_14356-T1*,TRIUR3_08714-T1*		T. urartu					0	1	0	0	0	0	1	0	M		D+M
TRIUR3_14363-T1	144	Lchi26477*,AMTR_s00049p00107980*,Hund05553-RA*,Hund18607-RA*,Ppy09g1313.1*,GWHTBJVT042382*,Cagra.5650s0016.1*,AT3G27220.1*,Brara.F03223*,Bpev01.c1040.g0027*,MfusH1_17g00136-RA*,ash.014529*,Cagra.2346s0009.1*,Cagra.1399s0010.1*,Sopen02g038560.1*,Sopen03g041650.1*,EscalH1.4G364500.1*,Cpa.t.sc155.23*,Cp4.1LG05g08370.1*,AT1G51540.1*,Brara.A02788*,Brara.C03815*,Rs279920*,Rs279990*,Rs507690*,Cg2g011500.1*,Cg5g012510.1*,MD17G1015900*,ONI19866*,Ppy17g0126.1*,30190.m010974*,Solyc02T002907.1*,Solyc03T003583.1*,Nitab4.5_0002887g0160*,Soltu.DM.02G033990.1*,Soltu.DM.03G037730.2*,Oeu057932.1*,GWHTBJVT023216*,GWHTBJVT035890**,GWHTBJTH014499*,GWHTBJTH017995*,CP1g001165.t1*,CP2g002677.t2*,EscalH1.1G282200.1*,Nitab4.5_0006975g0020*	A. majus,A. thaliana,B. pendula,B. rapa,C. grandiflora,C. maxima,C. papaya,C. pepo,C. reticulata,M. domestica,M. fusca,N. tabacum,O. europaea,P. persica,P. pyrifolia,R. communis,R. sativus,S. habrochaites,S. lycopersicum,S. pennellii,S. tuberosum,S. undatus	A. shenzhenica,L. chinense	A. trichopoda,E. californica	A. majus			22	2	2	1	0	0	26	1	D+M+A	D	D+M+A
TRIUR3_14372-T1	2	TRIUR3_14372-T1*		T. urartu					0	1	0	0	0	0	1	0	M		M
TRIUR3_14405-T1	2	TRIUR3_14405-T1**					T. urartu		0	0	0	0	1	0	0	1		M	M
TRIUR3_14455-T1	2	TRIUR3_14455-T1*		T. urartu					0	1	0	0	0	0	1	0	M		M
TRIUR3_14508-T1	2	TRIUR3_14508-T1*		T. urartu					0	1	0	0	0	0	1	0	M		D+M
TRIUR3_14527-T1	2	TRIUR3_14527-T1**					T. urartu		0	0	0	0	1	0	0	1		M	M
TRIUR3_14534-T1	2	TRIUR3_14534-T1*		T. urartu					0	1	0	0	0	0	1	0	M		M
TRIUR3_14538-T1	8	GWHTASIY027623*,GWHTASIY035020*		S. cereale					0	1	0	0	0	0	1	0	M		M
TRIUR3_14602-T1	2	TRIUR3_14602-T1*		T. urartu					0	1	0	0	0	0	1	0	M		M
TRIUR3_14657-T1	2	TRIUR3_14657-T1**					T. urartu		0	0	0	0	1	0	0	1		M	M
TRIUR3_14714-T1	2	TRIUR3_14714-T1*		T. urartu					0	1	0	0	0	0	1	0	M		M
TRIUR3_14717-T1	11	LOC_Os01g68300.1*,Sobic.003G397600*,Sobic.003G397500*		O. sativa,S. bicolor					0	2	0	0	0	0	2	0	M		M
TRIUR3_14737-T1	3	TRIUR3_14737-T1*		T. urartu					0	1	0	0	0	0	1	0	M		M
TRIUR3_14755-T1	8	TRIUR3_14755-T1*,AET2Gv20561300.1*,GWHTBFXR006945.1*		A. speltoides,A. tauschii,T. urartu					0	3	0	0	0	0	3	0	M		M
TRIUR3_14782-T1	6	AMTR_s00002p00266390*			A. trichopoda				0	0	1	0	0	0	1	0	A		D+M+A
TRIUR3_14807-T1	2	TRIUR3_14807-T1*		T. urartu					0	1	0	0	0	0	1	0	M		M
TRIUR3_14917-T1	5	MfusH1_02g02628-RA*	M. fusca						1	0	0	0	0	0	1	0	D		D+M
TRIUR3_14978-T1	2	TRIUR3_14978-T1*		T. urartu					0	1	0	0	0	0	1	0	M		M
TRIUR3_14981-T1	2	TRIUR3_14981-T1*		T. urartu					0	1	0	0	0	0	1	0	M		M
TRIUR3_14983-T1	2	TRIUR3_14983-T1*		T. urartu					0	1	0	0	0	0	1	0	M		M
TRIUR3_15066-T1	2	TRIUR3_15066-T1*		T. urartu					0	1	0	0	0	0	1	0	M		M
TRIUR3_15076-T1	2	TRIUR3_15076-T1*		T. urartu					0	1	0	0	0	0	1	0	M		M
TRIUR3_15077-T1	5	TRIUR3_15077-T1*,AET1Gv20922300.2*,GWHTASIY019753*,GWHTBFXR003801.1*		A. speltoides,A. tauschii,S. cereale,T. urartu					0	4	0	0	0	0	4	0	M		M
TRIUR3_15117-T1	2	Lchi24527*		L. chinense					0	1	0	0	0	0	1	0	M		M
TRIUR3_15124-T1	2	TRIUR3_15124-T1*		T. urartu					0	1	0	0	0	0	1	0	M		M
TRIUR3_15126-T1	2	TRIUR3_15126-T1*		T. urartu					0	1	0	0	0	0	1	0	M		M
TRIUR3_15163-T1	2	TRIUR3_15163-T1*,TRIUR3_07316-T1*		T. urartu					0	1	0	0	0	0	1	0	M		M
TRIUR3_15168-T1	6	TRIUR3_15168-T1*,LOC_Os09g38040.1*,Sobic.002G291300*		O. sativa,S. bicolor,T. urartu					0	3	0	0	0	0	3	0	M		M
TRIUR3_15170-T1	3	GWHTCBHO018259*		T. monococcum					0	1	0	0	0	0	1	0	M		M
TRIUR3_15199-T1	5	Cpa.t.sc97.104*,Oeu020919.1*,GWHTCBHO014367*	C. papaya,O. europaea	T. monococcum					2	1	0	0	0	0	3	0	D+M		D+M
TRIUR3_15205-T1	2	TRIUR3_15205-T1**					T. urartu		0	0	0	0	1	0	0	1		M	M
TRIUR3_15209-T1	2	TRIUR3_15209-T1*		T. urartu					0	1	0	0	0	0	1	0	M		M
TRIUR3_15264-T1	6	TRIUR3_15264-T1*		T. urartu					0	1	0	0	0	0	1	0	M		D+M
TRIUR3_15296-T1	30	TRIUR3_15296-T1*,AET3Gv20563900.1*,LOC_Os01g45274.1*,GWHTASIY015324*,GWHTCBHO013715*,GWHTBFXR012883.1*,Zm00001e027957_T002*		A. speltoides,A. tauschii,O. sativa,S. cereale,T. monococcum,T. urartu,Z. mays					0	7	0	0	0	0	7	0	M		M
TRIUR3_15306-T1	6	TRIUR3_15306-T1*		T. urartu					0	1	0	0	0	0	1	0	M		D+M
TRIUR3_15340-T1	3	TRIUR3_15340-T1*		T. urartu					0	1	0	0	0	0	1	0	M		M
TRIUR3_15398-T1	6	Rs288990*	R. sativus						1	0	0	0	0	0	1	0	D		D+M
TRIUR3_15411-T1	8	TRIUR3_15411-T1**,GWHTASIY003589*,GWHTASIY040437*,GWHTBFXR034378.1**,Sobic.004G079600*,GWHTASIY001026*,GWHTASIY004402*		S. bicolor,S. cereale			A. speltoides,T. urartu		0	2	0	0	2	0	2	2	M	M	M
TRIUR3_15419-T1	11	TRIUR3_15419-T1*,Lchi23455*,LOC_Os01g36620.1*,GWHTASIY006081*,GWHTBFXR005175.1*,Zm00001e013700_T001*		A. speltoides,L. chinense,O. sativa,S. cereale,T. urartu,Z. mays					0	6	0	0	0	0	6	0	M		D+M
TRIUR3_15424-T1	12	TRIUR3_30208-T1**					T. urartu		0	0	0	0	1	0	0	1		M	M
TRIUR3_15427-T1	4	TRIUR3_15427-T1*,GWHTCBHO029811*		T. monococcum,T. urartu					0	2	0	0	0	0	2	0	M		M
TRIUR3_15447-T1	3	TRIUR3_15447-T1*		T. urartu					0	1	0	0	0	0	1	0	M		M
TRIUR3_15448-T1	3	TRIUR3_24665-T1*		T. urartu					0	1	0	0	0	0	1	0	M		M
TRIUR3_15497-T1	3	TRIUR3_15497-T1*,PSS03922*	A. chinensis	T. urartu					1	1	0	0	0	0	2	0	D+M		D+M
TRIUR3_15534-T1	2	TRIUR3_15534-T1*		T. urartu					0	1	0	0	0	0	1	0	M		M
TRIUR3_15542-T1	2	TRIUR3_15542-T1*		T. urartu					0	1	0	0	0	0	1	0	M		M
TRIUR3_15544-T1	13	30146.m003459*	R. communis						1	0	0	0	0	0	1	0	D		D+M
TRIUR3_15557-T1	10	Sobic.007G144501*		S. bicolor					0	1	0	0	0	0	1	0	M		D+M
TRIUR3_15562-T1	4	TRIUR3_15562-T1*		T. urartu					0	1	0	0	0	0	1	0	M		D+M
TRIUR3_15563-T1	25	AET3Gv20753900.5*		A. tauschii					0	1	0	0	0	0	1	0	M		D+M
TRIUR3_15567-T1	2	TRIUR3_15567-T1*		T. urartu					0	1	0	0	0	0	1	0	M		M
TRIUR3_15573-T1	281	PILA_38436*,Gb_05206*,PILA_19816*,PILA_03087*,PILA_26434*,Cp4.1LG19g03210.1**,Brara.B01802*,Brara.G02804*,PILA_34716*,PILA_10427*,AMTR_s00054p00083290*,Gb_00458*,Lchi20206*,Lchi15697*,Cp4.1LG13g06630.1*,PSR91176*,AET1Gv20623100.2*,GWHTBJVT027024*,CP7g000408.t1*,Cp4.1LG01g12770.1*,ash.019041*,Cagra.0427s0005.1*,Brara.B01886*,Carub.0002s1657.1*,29736.m002054*,LOC_Os01g68510.1*	A. chinensis,A. majus,B. rapa,C. grandiflora,C. pepo,C. reticulata,C. rubella,R. communis	A. shenzhenica,A. tauschii,L. chinense,O. sativa	A. trichopoda,G. biloba,P. lambertiana	C. pepo			8	4	3	1	0	0	15	1	D+M+A	D	D+M+A
TRIUR3_15598-T1	114	LOC_Os06g16070.1*,PILA_30700*,Gb_38338*		O. sativa	G. biloba,P. lambertiana				0	1	2	0	0	0	3	0	M+A		D+M+A
TRIUR3_15615-T1	4	TRIUR3_15615-T1*,AET1Gv20029800.2*		A. tauschii,T. urartu					0	2	0	0	0	0	2	0	M		M
TRIUR3_15644-T1	2	TRIUR3_15644-T1*		T. urartu					0	1	0	0	0	0	1	0	M		M
TRIUR3_15658-T1	4	TRIUR3_15658-T1*		T. urartu					0	1	0	0	0	0	1	0	M		M
TRIUR3_15676-T1	11	GWHTASIY007264*,Sobic.002G378800*,GWHTCBHO006505*,GWHTBFXR006132.1*		A. speltoides,S. bicolor,S. cereale,T. monococcum					0	4	0	0	0	0	4	0	M		M
TRIUR3_15693-T1	2	TRIUR3_15693-T1*		T. urartu					0	1	0	0	0	0	1	0	M		M
TRIUR3_15713-T1	2	TRIUR3_15713-T1*		T. urartu					0	1	0	0	0	0	1	0	M		M
TRIUR3_15829-T1	10	GWHTBFXR020499.1*		A. speltoides					0	1	0	0	0	0	1	0	M		M
TRIUR3_15872-T1	2	TRIUR3_15872-T1**					T. urartu		0	0	0	0	1	0	0	1		M	M
TRIUR3_15873-T1	5	TRIUR3_15873-T1*		T. urartu					0	1	0	0	0	0	1	0	M		D+M
TRIUR3_15891-T1	15	LOC_Os10g25110.1*,Sobic.003G146600*		O. sativa,S. bicolor					0	2	0	0	0	0	2	0	M		M
TRIUR3_15894-T1	9	TRIUR3_15894-T1*,AET3Gv20045900.2**,LOC_Os01g03050.1*,GWHTASIY030175*,Sobic.003G036500*,Sobic.003G094000*,GWHTBFXR010530.1*,Zm00001e016604_T001*		A. speltoides,O. sativa,S. bicolor,S. cereale,T. urartu,Z. mays			A. tauschii		0	6	0	0	1	0	6	1	M	M	M
TRIUR3_15921-T1	2	TRIUR3_15921-T1*		T. urartu					0	1	0	0	0	0	1	0	M		M
TRIUR3_15935-T1	2	TRIUR3_15935-T1**					T. urartu		0	0	0	0	1	0	0	1		M	M
TRIUR3_16089-T1	9	AET1Gv20523600.3**					A. tauschii		0	0	0	0	1	0	0	1		M	M
TRIUR3_16115-T1	2	TRIUR3_16115-T1**					T. urartu		0	0	0	0	1	0	0	1		M	M
TRIUR3_16204-T1	4	TRIUR3_16204-T1*		T. urartu					0	1	0	0	0	0	1	0	M		M
TRIUR3_16227-T1	2	TRIUR3_16227-T1*,GWHTCBHO011299*		T. monococcum,T. urartu					0	2	0	0	0	0	2	0	M		M
TRIUR3_16241-T1	4	TRIUR3_16241-T1**					T. urartu		0	0	0	0	1	0	0	1		M	M
TRIUR3_16286-T1	4	TRIUR3_16286-T1*		T. urartu					0	1	0	0	0	0	1	0	M		D+M
TRIUR3_16293-T1	4	TRIUR3_16293-T1**,Sopen11g007570.1*	S. pennellii				T. urartu		1	0	0	0	1	0	1	1	D	M	D+M
TRIUR3_16313-T1	3	GWHTCBHO006691*		T. monococcum					0	1	0	0	0	0	1	0	M		M
TRIUR3_16331-T1	2	TRIUR3_16331-T1*		T. urartu					0	1	0	0	0	0	1	0	M		M
TRIUR3_16370-T1	10	TRIUR3_16370-T1*,GWHTASIY033168*		S. cereale,T. urartu					0	2	0	0	0	0	2	0	M		M
TRIUR3_16392-T1	2	TRIUR3_16392-T1*		T. urartu					0	1	0	0	0	0	1	0	M		D+M
TRIUR3_16425-T1	2	TRIUR3_16425-T1*		T. urartu					0	1	0	0	0	0	1	0	M		M
TRIUR3_16431-T1	3	TRIUR3_16431-T1*,Sobic.003G308200*		S. bicolor,T. urartu					0	2	0	0	0	0	2	0	M		M
TRIUR3_16504-T1	190	Lchi13775*,ash.002136*,PSR99870*,Lchi13766**,GWHTASIY022845**,Sobic.010G210800*,GWHTBFXR030671.1*,Sobic.007G135000*	A. chinensis	A. shenzhenica,A. speltoides,L. chinense,S. bicolor			L. chinense,S. cereale		1	4	0	0	2	0	5	2	D+M	M	D+M+A
TRIUR3_16509-T1	2	TRIUR3_16509-T1**					T. urartu		0	0	0	0	1	0	0	1		M	M
TRIUR3_16528-T1	3	GWHTCBHO023343**					T. monococcum		0	0	0	0	1	0	0	1		M	M
TRIUR3_16537-T1	58	LOC_Os01g59550.1*,LOC_Os01g59560.1*		O. sativa					0	1	0	0	0	0	1	0	M		D+M
TRIUR3_16576-T1	20	Sobic.003G364600*		S. bicolor					0	1	0	0	0	0	1	0	M		M
TRIUR3_16608-T1	4	GWHTASIY006685*		S. cereale					0	1	0	0	0	0	1	0	M		M
TRIUR3_16615-T1	14	Oeu018196.1**				O. europaea			0	0	0	1	0	0	0	1		D	D+M+A
TRIUR3_16622-T1	9	PSS31889*,Soltu.DM.06G017020.2*	A. chinensis,S. tuberosum						2	0	0	0	0	0	2	0	D		D+M+A
TRIUR3_16630-T1	3	TRIUR3_16630-T1**,GWHTBFXR028931.1*		A. speltoides			T. urartu		0	1	0	0	1	0	1	1	M	M	M
TRIUR3_16663-T1	12	TRIUR3_16663-T1*		T. urartu					0	1	0	0	0	0	1	0	M		M
TRIUR3_16666-T1	40	Sobic.003G065700*,Gb_20220*,GWHTBFXR035045.1*,LOC_Os01g06130.2*,AET3Gv20286100.1*,GWHTASIY014071**,GWHTBFXR011776.1*		A. speltoides,A. tauschii,O. sativa,S. bicolor	G. biloba		S. cereale		0	4	1	0	1	0	5	1	M+A	M	M+A
TRIUR3_16709-T1	9	TRIUR3_30016-T1*		T. urartu					0	1	0	0	0	0	1	0	M		M
TRIUR3_16711-T1	2	TRIUR3_16711-T1*		T. urartu					0	1	0	0	0	0	1	0	M		M
TRIUR3_16730-T1	3	TRIUR3_16730-T1*,GWHTCBHO001475*		T. monococcum,T. urartu					0	2	0	0	0	0	2	0	M		M
TRIUR3_16732-T1	12	TRIUR3_16732-T1**,GWHTCBHO010208**,AET2Gv21144200.3**,GWHTASIY011529**,GWHTASIY011537**,GWHTBFXR009702.1**					A. speltoides,A. tauschii,S. cereale,T. monococcum,T. urartu		0	0	0	0	5	0	0	5		M	M
TRIUR3_16747-T1	35	Sobic.007G223000*		S. bicolor					0	1	0	0	0	0	1	0	M		M
TRIUR3_16754-T1	94	GWHTCBHO011593**,Cpa.t.sc90.65*,EscalH1.5G082200.1**,Brara.A00917*,30054.m000818*,Nitab4.5_0003568g0020**,Nitab4.5_0000556g0020**,GWHTBJTH030310*,Sopen08g025320.1*,Soltu.DM.08G022610.1*	B. rapa,C. papaya,R. communis,S. habrochaites,S. pennellii,S. tuberosum			N. tabacum	T. monococcum	E. californica	6	0	0	1	1	1	6	3	D	D+M+A	D+M+A
TRIUR3_16878-T1	2	Lchi08249*		L. chinense					0	1	0	0	0	0	1	0	M		M
TRIUR3_16883-T1	18	HanXRQChr14g0434611*	H. annuus						1	0	0	0	0	0	1	0	D		D+M+A
TRIUR3_16914-T1	123	TRIUR3_16914-T1**,CgUng008130.1*,CgUng009410.1*,Brara.K01440**,AET1Gv20491000.1**,AET6Gv20829600.1**,TRIUR3_26070-T1*,Ppy17g0377.1**,AET0Gv20085200.1*,AET0Gv20086700.1*,AET0Gv20086800.1*,AET6Gv20408500.1**,AET6Gv20409900.1*,GWHTBFXR027761.1*,53582.m000022*,AET3Gv20940600.2**,TRIUR3_06920-T1**,AET0Gv20086900.1**	C. maxima,R. communis	A. speltoides,A. tauschii,T. urartu		B. rapa,P. pyrifolia	A. tauschii,T. urartu		2	3	0	2	2	0	5	4	D+M	D+M	D+M+A
TRIUR3_16950-T1	3	TRIUR3_16950-T1*		T. urartu					0	1	0	0	0	0	1	0	M		M
TRIUR3_16951-T1	20	Ppy07g2190.1*,Mi_g026468.1*	P. pyrifolia	M. itinerans					1	1	0	0	0	0	2	0	D+M		D+M+A
TRIUR3_16980-T1	3	TRIUR3_16980-T1*		T. urartu					0	1	0	0	0	0	1	0	M		M
TRIUR3_16989-T1	3	TRIUR3_16989-T1**					T. urartu		0	0	0	0	1	0	0	1		M	M
TRIUR3_17000-T1	4	TRIUR3_17000-T1*		T. urartu					0	1	0	0	0	0	1	0	M		D+M
TRIUR3_17005-T1	2	TRIUR3_17005-T1*		T. urartu					0	1	0	0	0	0	1	0	M		D+M
TRIUR3_17014-T1	6	TRIUR3_03933-T1**,TRIUR3_24292-T1**					T. urartu		0	0	0	0	1	0	0	1		M	M
TRIUR3_17018-T1	2	TRIUR3_17018-T1*		T. urartu					0	1	0	0	0	0	1	0	M		M
TRIUR3_17038-T1	4	TRIUR3_17038-T1*,Mi_g018532.1*		M. itinerans,T. urartu					0	2	0	0	0	0	2	0	M		M
TRIUR3_17072-T1	14	LOC_Os02g51490.1*,Sobic.004G235000*		O. sativa,S. bicolor					0	2	0	0	0	0	2	0	M		M
TRIUR3_17081-T1	2	TRIUR3_17081-T1*		T. urartu					0	1	0	0	0	0	1	0	M		M
TRIUR3_17084-T1	6	TRIUR3_17084-T1*,GWHTASIY026384*,GWHTCBHO023261*,LOC_Os09g27370.2*		O. sativa,S. cereale,T. monococcum,T. urartu					0	4	0	0	0	0	4	0	M		M
TRIUR3_17109-T1	7	AET5Gv20071100.1*		A. tauschii					0	1	0	0	0	0	1	0	M		D+M
TRIUR3_17111-T1	3	TRIUR3_17111-T1*		T. urartu					0	1	0	0	0	0	1	0	M		M
TRIUR3_17112-T1	2	TRIUR3_17112-T1*		T. urartu					0	1	0	0	0	0	1	0	M		M
TRIUR3_17115-T1	4	TRIUR3_17115-T1*		T. urartu					0	1	0	0	0	0	1	0	M		D+M
TRIUR3_17127-T1	2	TRIUR3_17127-T1*		T. urartu					0	1	0	0	0	0	1	0	M		M
TRIUR3_17161-T1	3	TRIUR3_17161-T1**					T. urartu		0	0	0	0	1	0	0	1		M	M
TRIUR3_17165-T1	2	TRIUR3_17165-T1*		T. urartu					0	1	0	0	0	0	1	0	M		M
TRIUR3_17181-T1	3	TRIUR3_17181-T1*,Mi_g023216.1*,AMTR_s00049p00037660*		M. itinerans,T. urartu	A. trichopoda				0	2	1	0	0	0	3	0	M+A		M+A
TRIUR3_17187-T1	2	TRIUR3_17187-T1*		T. urartu					0	1	0	0	0	0	1	0	M		M
TRIUR3_17192-T1	14	Mi_g006662.1*		M. itinerans					0	1	0	0	0	0	1	0	M		M
TRIUR3_17198-T1	6	TRIUR3_00170-T1*		T. urartu					0	1	0	0	0	0	1	0	M		M
TRIUR3_17203-T1	12	TRIUR3_17203-T1*,AET3Gv20391300.1*,GWHTASIY014705*,GWHTCBHO012977*,GWHTBFXR012250.1*		A. speltoides,A. tauschii,S. cereale,T. monococcum,T. urartu					0	5	0	0	0	0	5	0	M		D+M
TRIUR3_17218-T1	11	TRIUR3_17218-T1**,LOC_Os01g67500.1*,GWHTCBHO015233*		O. sativa,T. monococcum			T. urartu		0	2	0	0	1	0	2	1	M	M	M
TRIUR3_17248-T1	6	TRIUR3_17248-T1*,Sobic.009G103000*,Mi_g021432.1*		M. itinerans,S. bicolor,T. urartu					0	3	0	0	0	0	3	0	M		D+M
TRIUR3_17314-T1	2	TRIUR3_17314-T1*		T. urartu					0	1	0	0	0	0	1	0	M		M
TRIUR3_17344-T1	6	TRIUR3_17344-T1*		T. urartu					0	1	0	0	0	0	1	0	M		M
TRIUR3_17358-T1	2	TRIUR3_17358-T1*		T. urartu					0	1	0	0	0	0	1	0	M		M
TRIUR3_17368-T1	3	TRIUR3_17368-T1*		T. urartu					0	1	0	0	0	0	1	0	M		M+A
TRIUR3_17379-T1	3	LOC_Os05g46350.1*		O. sativa					0	1	0	0	0	0	1	0	M		M
TRIUR3_17381-T1	2	TRIUR3_17381-T1*		T. urartu					0	1	0	0	0	0	1	0	M		M
TRIUR3_17441-T1	2	TRIUR3_17441-T1*		T. urartu					0	1	0	0	0	0	1	0	M		M
TRIUR3_17451-T1	2	TRIUR3_17451-T1*,GWHTCBHO014500*		T. monococcum,T. urartu					0	2	0	0	0	0	2	0	M		M
TRIUR3_17535-T1	2	TRIUR3_17535-T1*		T. urartu					0	1	0	0	0	0	1	0	M		M
TRIUR3_17540-T1	5	TRIUR3_17540-T1*,GWHTASIY010233*,GWHTASIY007663*,GWHTCBHO009795*		S. cereale,T. monococcum,T. urartu					0	3	0	0	0	0	3	0	M		M
TRIUR3_17553-T1	2	TRIUR3_17553-T1**					T. urartu		0	0	0	0	1	0	0	1		M	M
TRIUR3_17560-T1	2	TRIUR3_17560-T1*		T. urartu					0	1	0	0	0	0	1	0	M		M
TRIUR3_17643-T1	4	TRIUR3_13283-T1**					T. urartu		0	0	0	0	1	0	0	1		M	M
TRIUR3_17682-T1	2	TRIUR3_17682-T1*		T. urartu					0	1	0	0	0	0	1	0	M		M
TRIUR3_17687-T1	2	TRIUR3_17687-T1*		T. urartu					0	1	0	0	0	0	1	0	M		M
TRIUR3_17703-T1	3	TRIUR3_17703-T1*		T. urartu					0	1	0	0	0	0	1	0	M		M
TRIUR3_17707-T1	4	TRIUR3_17707-T1**,ash.015402*		A. shenzhenica			T. urartu		0	1	0	0	1	0	1	1	M	M	M
TRIUR3_17712-T1	4	TRIUR3_03095-T1*		T. urartu					0	1	0	0	0	0	1	0	M		M
TRIUR3_17770-T1	2	TRIUR3_17770-T1**					T. urartu		0	0	0	0	1	0	0	1		M	M
TRIUR3_17818-T1	2	TRIUR3_17818-T1*		T. urartu					0	1	0	0	0	0	1	0	M		M
TRIUR3_17825-T1	2	TRIUR3_17825-T1*		T. urartu					0	1	0	0	0	0	1	0	M		M
TRIUR3_17867-T1	2	TRIUR3_17867-T1*		T. urartu					0	1	0	0	0	0	1	0	M		M
TRIUR3_17908-T1	2	TRIUR3_17908-T1**,GWHTCBHO011907**					T. monococcum,T. urartu		0	0	0	0	2	0	0	2		M	M
TRIUR3_17914-T1	2	TRIUR3_17914-T1*		T. urartu					0	1	0	0	0	0	1	0	M		M
TRIUR3_17923-T1	5	PILA_27165*			P. lambertiana				0	0	1	0	0	0	1	0	A		D+M+A
TRIUR3_17944-T1	3	GWHTCBHO011489*		T. monococcum					0	1	0	0	0	0	1	0	M		M
TRIUR3_17946-T1	2	TRIUR3_17946-T1*		T. urartu					0	1	0	0	0	0	1	0	M		M
TRIUR3_17974-T1	14	TRIUR3_17974-T1*,PILA_27969*,GWHTBFXR011439.1*		A. speltoides,T. urartu	P. lambertiana				0	2	1	0	0	0	3	0	M+A		M+A
TRIUR3_17976-T1	12	TRIUR3_17976-T1*,PSR91840*,LOC_Os02g40030.1*	A. chinensis	O. sativa,T. urartu					1	2	0	0	0	0	3	0	D+M		D+M+A
TRIUR3_18000-T1	9	GWHTASIY040248*,GWHTBFXR034174.1*		A. speltoides,S. cereale					0	2	0	0	0	0	2	0	M		D+M
TRIUR3_18072-T1	3	TRIUR3_18072-T1*		T. urartu					0	1	0	0	0	0	1	0	M		M
TRIUR3_18144-T1	9	TRIUR3_18144-T1*,Gohir.D07G190450.2*	G. hirsutum	T. urartu					1	1	0	0	0	0	2	0	D+M		D+M
TRIUR3_18172-T1	10	GWHTBFXR002428.1*		A. speltoides					0	1	0	0	0	0	1	0	M		M
TRIUR3_18185-T1	2	TRIUR3_18185-T1*		T. urartu					0	1	0	0	0	0	1	0	M		M
TRIUR3_18195-T1	2	Zm00001e020255_T001*		Z. mays					0	1	0	0	0	0	1	0	M		M
TRIUR3_18234-T1	2	TRIUR3_18234-T1**					T. urartu		0	0	0	0	1	0	0	1		M	D+M
TRIUR3_18236-T1	2	TRIUR3_18236-T1*		T. urartu					0	1	0	0	0	0	1	0	M		M
TRIUR3_18313-T1	12	AET6Gv20146300.1*,GWHTASIY038982*,GWHTCBHO033883*		A. tauschii,S. cereale,T. monococcum					0	3	0	0	0	0	3	0	M		M
TRIUR3_18337-T1	9	ash.007157*		A. shenzhenica					0	1	0	0	0	0	1	0	M		M
TRIUR3_18369-T1	2	TRIUR3_18369-T1*		T. urartu					0	1	0	0	0	0	1	0	M		M
TRIUR3_18376-T1	2	TRIUR3_18376-T1**					T. urartu		0	0	0	0	1	0	0	1		M	M
TRIUR3_18396-T1	3	Gb_17001*			G. biloba				0	0	1	0	0	0	1	0	A		M+A
TRIUR3_18403-T1	8	TRIUR3_18403-T1*,LOC_Os04g52400.1*		O. sativa,T. urartu					0	2	0	0	0	0	2	0	M		D+M
TRIUR3_18444-T1	4	TRIUR3_18444-T1*,Lchi03304*		L. chinense,T. urartu					0	2	0	0	0	0	2	0	M		D+M
TRIUR3_18482-T1	3	TRIUR3_18482-T1*		T. urartu					0	1	0	0	0	0	1	0	M		M
TRIUR3_18529-T1	9	TRIUR3_18529-T1*,AET5Gv20269200.1*,GWHTCBHO021853*,GWHTBFXR020982.1*		A. speltoides,A. tauschii,T. monococcum,T. urartu					0	4	0	0	0	0	4	0	M		M
TRIUR3_18531-T1	2	PILA_25158*			P. lambertiana				0	0	1	0	0	0	1	0	A		M+A
TRIUR3_18595-T1	242	TRIUR3_18595-T1*,GWHTBFXR006170.1*,MfusH1_05g01646-RA*,MfusH1_10g01588-RA*,Bpev01.c3010.g0003*,Cp4.1LG02g09360.1*,Cp4.1LG02g17590.1*,Cp4.1LG06g09530.1*,MD10G1154500*,ONI15271*,Ppy10g0564.1*,Oeu006537.1*,ash.014416*,Hund18653-RA*,Hund05713-RA*,Hund19425-RA*,ash.013761*,Mi_g002294.1*,Mi_g023042.1*,Mi_g011184.1*,Mi_g024991.1*,EscalH1.3G054600.1*,AMTR_s00010p00244660*,AMTR_s00041p00084080*,Cagra.1013s0061.1*,Gb_10091*,PILA_32662*,Lchi00843*,EscalH1.5G388400.1*,EscalH1.5G135600.1*,EscalH1.2G250800.1*,PSR96221*,PSR96965*,PSS07291*,Cpa.t.sc25.174*,Cpa.t.sc80.72*,30040.m000268*,Oeu041676.1*,LOC_Os07g42450.1*,LOC_Os03g08440.1*,GWHTBFXR019194.1*,Zm00001e038859_T001*,Zm00001e038933_T001*,CP1g002292.t1*,Lchi11457*,MfusH1_17g01372-RA*,GWHTBJTH016810*,Nitab4.5_0003367g0030*,GWHTASIY007312*,Brara.D01465*,AET2Gv20350300.2*,GWHTCBHO006540*,MfusH1_09g01553-RA*,ONH92750*,Ppy09g1438.1*,Nitab4.5_0000477g0080*,Nitab4.5_0000854g0130*,Nitab4.5_0005315g0020*,Soltu.DM.03G024020.1*,Soltu.DM.06G027300.2*,Nitab4.5_0004170g0050*,GWHTBJVT020662*,GWHTBJVT033117*,KAI7752281.1*,Brara.B02024*,Brara.G02358*,Brara.G03124*,KAI7728343.1*,LOC_Os03g28410.1*,Zm00001e010780_T001*,Sobic.002G374900*,Sobic.002G375100*,Sobic.005G229300*,TRIUR3_26203-T1*	A. artemisiifolia,A. chinensis,A. majus,B. pendula,B. rapa,C. grandiflora,C. papaya,C. pepo,C. reticulata,M. domestica,M. fusca,N. tabacum,O. europaea,P. persica,P. pyrifolia,R. communis,S. habrochaites,S. tuberosum,S. undatus	A. shenzhenica,A. speltoides,A. tauschii,L. chinense,M. itinerans,O. sativa,S. bicolor,S. cereale,T. monococcum,T. urartu,Z. mays	A. trichopoda,E. californica,G. biloba,P. lambertiana				19	11	4	0	0	0	34	0	D+M+A		D+M+A
TRIUR3_18604-T1	2	TRIUR3_18604-T1*		T. urartu					0	1	0	0	0	0	1	0	M		M
TRIUR3_18605-T1	2	TRIUR3_18605-T1*		T. urartu					0	1	0	0	0	0	1	0	M		M
TRIUR3_18606-T1	3	TRIUR3_18606-T1*		T. urartu					0	1	0	0	0	0	1	0	M		M
TRIUR3_18613-T1	2	AET7Gv21145300.1*		A. tauschii					0	1	0	0	0	0	1	0	M		M
TRIUR3_18615-T1	3	TRIUR3_18615-T1*		T. urartu					0	1	0	0	0	0	1	0	M		M
TRIUR3_18623-T1	3	TRIUR3_18623-T1*		T. urartu					0	1	0	0	0	0	1	0	M		D+M
TRIUR3_18635-T1	2	TRIUR3_18635-T1*		T. urartu					0	1	0	0	0	0	1	0	M		M
TRIUR3_18659-T1	4	TRIUR3_33540-T1**					T. urartu		0	0	0	0	1	0	0	1		M	M
TRIUR3_18732-T1	2	TRIUR3_18732-T1*,TRIUR3_25266-T1*		T. urartu					0	1	0	0	0	0	1	0	M		M
TRIUR3_18847-T1	6	TRIUR3_18847-T1*,GWHTASIY023909*,GWHTASIY029751*,GWHTASIY030686*,GWHTBFXR024478.1*		A. speltoides,S. cereale,T. urartu					0	3	0	0	0	0	3	0	M		M
TRIUR3_18961-T1	2	TRIUR3_18961-T1**,TRIUR3_21460-T1**					T. urartu		0	0	0	0	1	0	0	1		M	M
TRIUR3_19009-T1	6	TRIUR3_19009-T1*,Lchi17871*		L. chinense,T. urartu					0	2	0	0	0	0	2	0	M		D+M+A
TRIUR3_19066-T1	2	TRIUR3_19066-T1*		T. urartu					0	1	0	0	0	0	1	0	M		M
TRIUR3_19084-T1	6	TRIUR3_19084-T1*,TRIUR3_00013-T1*,TRIUR3_00024-T1*		T. urartu					0	1	0	0	0	0	1	0	M		M
TRIUR3_19104-T1	2	TRIUR3_19104-T1**					T. urartu		0	0	0	0	1	0	0	1		M	M
TRIUR3_19137-T1	2	TRIUR3_19137-T1*		T. urartu					0	1	0	0	0	0	1	0	M		M
TRIUR3_19140-T1	4	Cg1g010170.1*	C. maxima						1	0	0	0	0	0	1	0	D		D+M+A
TRIUR3_19184-T1	11	MfusH1_12g00844-RA*	M. fusca						1	0	0	0	0	0	1	0	D		D+M
TRIUR3_19276-T1	2	TRIUR3_19276-T1*		T. urartu					0	1	0	0	0	0	1	0	M		M
TRIUR3_19295-T1	2	TRIUR3_19295-T1*		T. urartu					0	1	0	0	0	0	1	0	M		M
TRIUR3_19351-T1	2	GWHTASIY037633*		S. cereale					0	1	0	0	0	0	1	0	M		M
TRIUR3_19392-T1	7	TRIUR3_19392-T1**					T. urartu		0	0	0	0	1	0	0	1		M	D+M
TRIUR3_19393-T1	2	TRIUR3_19393-T1**					T. urartu		0	0	0	0	1	0	0	1		M	M
TRIUR3_19408-T1	3	PILA_03567*			P. lambertiana				0	0	1	0	0	0	1	0	A		D+M+A
TRIUR3_19421-T1	2	TRIUR3_19421-T1*		T. urartu					0	1	0	0	0	0	1	0	M		M
TRIUR3_19425-T1	2	TRIUR3_19425-T1*		T. urartu					0	1	0	0	0	0	1	0	M		M
TRIUR3_19442-T1	2	TRIUR3_19442-T1*		T. urartu					0	1	0	0	0	0	1	0	M		M
TRIUR3_19460-T1	2	Oeu000180.1*	O. europaea						1	0	0	0	0	0	1	0	D		D+M
TRIUR3_19466-T1	3	Zm00001e016308_T001*		Z. mays					0	1	0	0	0	0	1	0	M		M
TRIUR3_19471-T1	36	LOC_Os02g48110.1*,Cpa.t.sc29.171*,Brara.A01872*,Brara.C04522*,Solyc07T001653.2*,Sopen07g023120.1*,Nitab4.5_0001843g0090*,Soltu.DM.07G014280.1*,GWHTBJTH027359*	B. rapa,C. papaya,N. tabacum,S. habrochaites,S. lycopersicum,S. pennellii,S. tuberosum	O. sativa					7	1	0	0	0	0	8	0	D+M		D+M+A
TRIUR3_19567-T1	104	GWHTCBHO032666*,GWHTCBHO032670**,GWHTASIY021445*,GWHTASIY021448**,GWHTASIY021449*,GWHTBFXR031640.1*,GWHTASIY021451*,CP1g001532.t1*,Cg1g020710.1*	C. maxima,C. reticulata	A. speltoides,S. cereale,T. monococcum			S. cereale,T. monococcum		2	3	0	0	2	0	5	2	D+M	M	D+M
TRIUR3_19569-T1	43	PSR84934*,PSS13434*,Cg7g014460.1*,27524.m000301*,CP7g001047.t1*,Mi_g005364.1*	A. chinensis,C. maxima,C. reticulata,R. communis	M. itinerans					4	1	0	0	0	0	5	0	D+M		D+M
TRIUR3_19575-T1	15	Lchi02563*		L. chinense					0	1	0	0	0	0	1	0	M		M
TRIUR3_19621-T1	9	TRIUR3_25076-T1*,TRIUR3_03403-T1*,TRIUR3_15195-T1*		T. urartu					0	1	0	0	0	0	1	0	M		M
TRIUR3_19635-T1	5	AET3Gv20279300.3**					A. tauschii		0	0	0	0	1	0	0	1		M	M
TRIUR3_19651-T1	2	TRIUR3_19651-T1*		T. urartu					0	1	0	0	0	0	1	0	M		M
TRIUR3_19655-T1	2	TRIUR3_19655-T1**					T. urartu		0	0	0	0	1	0	0	1		M	M
TRIUR3_19705-T1	3	TRIUR3_01105-T1*		T. urartu					0	1	0	0	0	0	1	0	M		M
TRIUR3_19764-T1	3	TRIUR3_19764-T1*,GWHTCBHO034107*		T. monococcum,T. urartu					0	2	0	0	0	0	2	0	M		M
TRIUR3_19767-T1	12	TRIUR3_19767-T1*		T. urartu					0	1	0	0	0	0	1	0	M		D+M+A
TRIUR3_19773-T1	4	TRIUR3_19773-T1*		T. urartu					0	1	0	0	0	0	1	0	M		D+M
TRIUR3_19860-T1	12	TRIUR3_19860-T1*,Sobic.010G170000*,LOC_Os06g36800.1*		O. sativa,S. bicolor,T. urartu					0	3	0	0	0	0	3	0	M		D+M
TRIUR3_19896-T1	183	Sobic.005G040500*,KAI7741284.1*,HanXRQChr09g0252251*,LOC_Os11g09640.1*,LOC_Os11g10180.1*,Sobic.005G077900*,TRIUR3_27023-T1**,LOC_Os11g15620.1*,LOC_Os11g09478.1*,GWHTCBHO019745**,LOC_Os10g03850.1*,GWHTASIY042408*,Sobic.005G154500*,Sobic.005G154700*	A. artemisiifolia,H. annuus	O. sativa,S. bicolor,S. cereale			T. monococcum,T. urartu		2	3	0	0	2	0	5	2	D+M	M	D+M
TRIUR3_19947-T1	2	TRIUR3_19947-T1*		T. urartu					0	1	0	0	0	0	1	0	M		M
TRIUR3_20008-T1	3	Sobic.007G120800*		S. bicolor					0	1	0	0	0	0	1	0	M		M
TRIUR3_20011-T1	4	TRIUR3_20011-T1*,Gb_17601*		T. urartu	G. biloba				0	1	1	0	0	0	2	0	M+A		D+M+A
TRIUR3_20038-T1	3	TRIUR3_20038-T1*,GWHTCBHO010506*		T. monococcum,T. urartu					0	2	0	0	0	0	2	0	M		M
TRIUR3_20087-T1	3	TRIUR3_20087-T1*		T. urartu					0	1	0	0	0	0	1	0	M		D+M
TRIUR3_20105-T1	2	TRIUR3_20105-T1*		T. urartu					0	1	0	0	0	0	1	0	M		M
TRIUR3_20134-T1	2	TRIUR3_20134-T1**					T. urartu		0	0	0	0	1	0	0	1		M	M
TRIUR3_20159-T1	7	TRIUR3_20159-T1*,GWHTASIY039189*,GWHTCBHO034125*,GWHTBFXR033146.1*		A. speltoides,S. cereale,T. monococcum,T. urartu					0	4	0	0	0	0	4	0	M		M
TRIUR3_20161-T1	2	TRIUR3_20161-T1*		T. urartu					0	1	0	0	0	0	1	0	M		M
TRIUR3_20163-T1	7	MD10G1314400*	M. domestica						1	0	0	0	0	0	1	0	D		D+M
TRIUR3_20175-T1	9	TRIUR3_20175-T1*,Oeu027472.1*,Cpa.t.c42029.1*,LOC_Os08g24400.1*	C. papaya,O. europaea	O. sativa,T. urartu					2	2	0	0	0	0	4	0	D+M		D+M+A
TRIUR3_20232-T1	3	TRIUR3_20232-T1*,GWHTCBHO023435*		T. monococcum,T. urartu					0	2	0	0	0	0	2	0	M		M
TRIUR3_20238-T1	11	TRIUR3_20238-T1*		T. urartu					0	1	0	0	0	0	1	0	M		M
TRIUR3_20253-T1	2	TRIUR3_20253-T1**,GWHTBFXR007038.1*		A. speltoides			T. urartu		0	1	0	0	1	0	1	1	M	M	M
TRIUR3_20259-T1	2	TRIUR3_20259-T1*		T. urartu					0	1	0	0	0	0	1	0	M		M
TRIUR3_20294-T1	2	TRIUR3_20294-T1**					T. urartu		0	0	0	0	1	0	0	1		M	M
TRIUR3_20300-T1	7	PILA_03957*			P. lambertiana				0	0	1	0	0	0	1	0	A		D+M+A
TRIUR3_20310-T1	600	MfusH1_01g01251-RA*,AMTR_s00072p00181720*,Cagra.5641s0021.1*,Sopen10g035790.1*,Gb_28035*,EscalH1.3G197800.1*,EscalH1.4G061600.1*,EscalH1.4G478200.1*,EscalH1.4G062200.1*,EscalH1.2G244800.1*,Bpev01.c0427.g0008*,Bpev01.c0634.g0022*,PSR98264*,PSS09880*,PSS23756*,Gohir.A05G096700.1*,Gohir.A11G326300.1*,Gohir.D11G345200.1*,Gohir.D09G152500.1*,Gohir.A09G157200.1*,Cpa.t.sc260.3*,AT3G12580.1*,Brara.C04163*,MD01G1126500*,MD07G1196500*,ONI24313*,Ppy07g2097.1*,AET4Gv20300300.2*,29585.m000574*,Nitab4.5_0000349g0130*,GWHTBJVT003659*,LOC_Os03g60620.1*,LOC_Os11g47760.1*,GWHTASIY019569*,TRIUR3_32152-T1*,GWHTBFXR017532.1*,BcaC05g26401*,BcaC06g31781*,Mi_g018123.1*,Mi_g012396.1*,Mi_g006102.1*,AL6G11730.t1*,CP7g002997.t1*,CP7g002989.t1*,CP6g001906.t1*,Oeu005887.1*,Oeu036160.1*,Mi_g012395.1*,GWHTBJTH008489*,Gb_10326*,Gb_10327*,Bpev01.c2761.g0001*,Brara.I00677*,MD17G1226100*,ash.019059*,Ppy17g2167.1*,LOC_Os03g16920.1*,Sobic.001G418600*,Sobic.003G350700*,Zm00001e019334_T002*,Gb_34896*,Oeu051564.1*,Brara.F01114*,GWHTBFXR020860.1*,GWHTCBHO019119*,MfusH1_02g00067-RA*,MfusH1_04g01152-RA*,MfusH1_11g00893-RA*,MfusH1_12g01323-RA*,ash.007623*,ash.008350*,Hund04980-RA*,Hund12538-RA*,Hund12540-RA*,Hund12541-RA*,Cagra.2515s0035.1*,Cagra.2240s0053.1*,Sopen06g032430.1*,Sopen09g005340.1*,Sopen11g025800.1*,Gb_01012*,Gb_22597*,Gb_25081*,Lchi21178*,Lchi34042*,EscalH1.1G261000.1*,Bpev01.c0030.g0030*,Bpev01.c0602.g0001*,PSR86698*,PSR90058*,Gohir.D05G096900.1*,Gohir.D06G173000.1*,Gohir.D03G161100.1**,Gohir.A13G234100.1*,Gohir.A10G216600.1*,Gohir.D13G239700.1*,Gohir.A06G177000.1*,Cpa.t.sc1.398*,AT5G02500.1*,Brara.A03331*,Brara.C03420*,MD11G1111400*,ONI00278*,ONI03352*,ONI16500*,ONH98759*,AET4Gv20528300.2*,AET5Gv21108900.1*,AET6Gv20830600.1*,29887.m000234*,30025.m000589*,Solyc09T000472.1*,Solyc11T002064.1*,Soltu.DM.03G031860.1*,Soltu.DM.04G007430.1*,Soltu.DM.06G031410.1*,Soltu.DM.09G002330.1*,Soltu.DM.10G020640.1*,Soltu.DM.11G020400.1*,Soltu.DM.11G020440.3*,Oeu030728.1*,Oeu049229.1*,Oeu059727.1*,GWHTBJVT024377*,GWHTBJVT040662*,GWHTBJVT045283*,HanXRQChr05g0134631*,HanXRQChr15g0493231*,LOC_Os03g16860.1*,GWHTASIY003747*,GWHTASIY016598*,GWHTASIY024812*,GWHTASIY024815*,GWHTASIY029598*,GWHTASIY038560*,Sobic.001G420100*,Sobic.008G136000*,Sobic.009G163900*,GWHTCBHO021722*,GWHTCBHO025723*,GWHTCBHO030191*,TRIUR3_10439-T1*,TRIUR3_18140-T1*,TRIUR3_21476-T1*,TRIUR3_33595-T1*,GWHTBFXR002793.1*,GWHTBFXR014060.1*,GWHTBFXR014066.1*,GWHTBFXR018294.1*,GWHTBFXR024872.1*,GWHTBFXR029256.1*,Zm00001e001230_T001*,Zm00001e002949_T002*,Zm00001e018166_T002*,BcaB04g21061*,Mi_g017311.1*,Mi_g031441.1*,Mi_g011882.1*,AL6G11740.t1*,GWHTBJTH025663*,GWHTBJTH031410*,Carub.0003s0854.1*,Carub.0006s0130.1*,CP8g003064.t1*,TRIUR3_20929-T1*,AL3G20620.t1*,GWHTCBHO030250**,CP8g003062.t1*	A. chinensis,A. lyrata,A. majus,A. thaliana,B. carinata,B. pendula,B. rapa,C. grandiflora,C. papaya,C. reticulata,C. rubella,G. hirsutum,H. annuus,M. domestica,M. fusca,N. tabacum,O. europaea,P. persica,P. pyrifolia,R. communis,S. habrochaites,S. lycopersicum,S. pennellii,S. tuberosum,S. undatus	A. shenzhenica,A. speltoides,A. tauschii,L. chinense,M. itinerans,O. sativa,S. bicolor,S. cereale,T. monococcum,T. urartu,Z. mays	A. trichopoda,E. californica,G. biloba	G. hirsutum	T. monococcum		25	11	3	1	1	0	39	2	D+M+A	D+M	D+M+A
TRIUR3_20322-T1	10	Sobic.009G227700*		S. bicolor					0	1	0	0	0	0	1	0	M		M
TRIUR3_20324-T1	15	GWHTASIY003877*,Sobic.009G171700*		S. bicolor,S. cereale					0	2	0	0	0	0	2	0	M		M
TRIUR3_20374-T1	2	GWHTCBHO018878*		T. monococcum					0	1	0	0	0	0	1	0	M		M
TRIUR3_20406-T1	2	TRIUR3_20406-T1*		T. urartu					0	1	0	0	0	0	1	0	M		M
TRIUR3_20476-T1	2	TRIUR3_20476-T1*		T. urartu					0	1	0	0	0	0	1	0	M		M
TRIUR3_20488-T1	33	AET1Gv20795000.2*,GWHTCBHO003416*,TRIUR3_34907-T1*		A. tauschii,T. monococcum,T. urartu					0	3	0	0	0	0	3	0	M		M
TRIUR3_20521-T1	3	TRIUR3_20521-T1*		T. urartu					0	1	0	0	0	0	1	0	M		M
TRIUR3_20549-T1	2	TRIUR3_20549-T1**					T. urartu		0	0	0	0	1	0	0	1		M	M
TRIUR3_20555-T1	4	TRIUR3_20555-T1*,Nitab4.5_0009597g0040*	N. tabacum	T. urartu					1	1	0	0	0	0	2	0	D+M		D+M
TRIUR3_20694-T1	14	GWHTCBHO015141*,LOC_Os01g65400.2*,Sobic.003G373300*		O. sativa,S. bicolor,T. monococcum					0	3	0	0	0	0	3	0	M		M
TRIUR3_20711-T1	3	GWHTCBHO001649*		T. monococcum					0	1	0	0	0	0	1	0	M		M
TRIUR3_20734-T1	2	TRIUR3_20734-T1*		T. urartu					0	1	0	0	0	0	1	0	M		M
TRIUR3_20737-T1	4	TRIUR3_20737-T1**					T. urartu		0	0	0	0	1	0	0	1		M	D+M
TRIUR3_20767-T1	9	GWHTASIY024894*,GWHTBFXR020947.1*		A. speltoides,S. cereale					0	2	0	0	0	0	2	0	M		M
TRIUR3_20805-T1	2	TRIUR3_20805-T1*		T. urartu					0	1	0	0	0	0	1	0	M		M
TRIUR3_20853-T1	3	TRIUR3_20853-T1*,AET6Gv20294900.1*		A. tauschii,T. urartu					0	2	0	0	0	0	2	0	M		M
TRIUR3_20859-T1	162	Oeu041047.3*,CP5g003676.t1*,Cg5g017930.2*,AMTR_s00021p00245010*,30169.m006492*,PSS04449*,PSS33005*,PSS32335*,PSS32308*,Cp4.1LG13g03110.1*,Brara.H01505*,Brara.J00842*,Brara.C01392*,Sobic.009G259100*	A. chinensis,B. rapa,C. maxima,C. pepo,C. reticulata,O. europaea,R. communis	S. bicolor	A. trichopoda				7	1	1	0	0	0	9	0	D+M+A		D+M+A
TRIUR3_20868-T1	2	TRIUR3_20868-T1*		T. urartu					0	1	0	0	0	0	1	0	M		M
TRIUR3_20909-T1	2	PILA_15602*			P. lambertiana				0	0	1	0	0	0	1	0	A		M+A
TRIUR3_20915-T1	3	TRIUR3_20915-T1*		T. urartu					0	1	0	0	0	0	1	0	M		M
TRIUR3_20919-T1	2	TRIUR3_20919-T1**					T. urartu		0	0	0	0	1	0	0	1		M	M
TRIUR3_20965-T1	3	Cpa.t.c30698.2*	C. papaya						1	0	0	0	0	0	1	0	D		D+M
TRIUR3_20975-T1	12	GWHTCBHO036909**					T. monococcum		0	0	0	0	1	0	0	1		M	M
TRIUR3_21007-T1	5	TRIUR3_21007-T1*		T. urartu					0	1	0	0	0	0	1	0	M		M
TRIUR3_21012-T1	2	TRIUR3_21012-T1*		T. urartu					0	1	0	0	0	0	1	0	M		M
TRIUR3_21032-T1	20	Sobic.002G343200*,LOC_Os07g38080.2*		O. sativa,S. bicolor					0	2	0	0	0	0	2	0	M		M
TRIUR3_21034-T1	11	TRIUR3_21034-T1*,PSS05626*,PSS16361*,Oeu042207.1*,Mi_g003349.1*	A. chinensis,O. europaea	M. itinerans,T. urartu					2	2	0	0	0	0	4	0	D+M		D+M+A
TRIUR3_21054-T1	2	TRIUR3_21054-T1*		T. urartu					0	1	0	0	0	0	1	0	M		M
TRIUR3_21070-T1	5	TRIUR3_17939-T1*		T. urartu					0	1	0	0	0	0	1	0	M		M
TRIUR3_21105-T1	4	TRIUR3_21105-T1*		T. urartu					0	1	0	0	0	0	1	0	M		M
TRIUR3_21138-T1	2	TRIUR3_21138-T1*		T. urartu					0	1	0	0	0	0	1	0	M		M
TRIUR3_21153-T1	28	AET4Gv20425900.13*,GWHTASIY019853*,GWHTBFXR017850.1*,ash.015364*,Soltu.DM.02G018170.2*	S. tuberosum	A. shenzhenica,A. speltoides,A. tauschii,S. cereale					1	4	0	0	0	0	5	0	D+M		D+M
TRIUR3_21159-T1	2	TRIUR3_21159-T1*		T. urartu					0	1	0	0	0	0	1	0	M		M+A
TRIUR3_21170-T1	9	TRIUR3_19858-T1*,GWHTBFXR036034.1*,GWHTCBHO037132*		A. speltoides,T. monococcum,T. urartu					0	3	0	0	0	0	3	0	M		M
TRIUR3_21174-T1	19	Sobic.007G192300*		S. bicolor					0	1	0	0	0	0	1	0	M		M+A
TRIUR3_21181-T1	2	TRIUR3_21181-T1*		T. urartu					0	1	0	0	0	0	1	0	M		M
TRIUR3_21237-T1	24	TRIUR3_21237-T1*		T. urartu					0	1	0	0	0	0	1	0	M		M
TRIUR3_21257-T1	2	TRIUR3_21257-T1*		T. urartu					0	1	0	0	0	0	1	0	M		M
TRIUR3_21266-T1	14	TRIUR3_34993-T1*		T. urartu					0	1	0	0	0	0	1	0	M		D+M+A
TRIUR3_21326-T1	215	Cpa.t.sc53.117*,29738.m001044*,30174.m008719*,MfusH1_13g00379-RA*,Brara.G02825*,Cg7g014880.1*,CP7g001000.t1*,EscalH1.2G479600.1*,Gb_01953*,PSR89155*,PSS08313*,Brara.F01300*,Brara.H02421*,Brara.I04786*,AL1G30900.t1*,Mi_g004092.1*,ash.015854*,CP5g004383.t1*,PSR88242*,Hund02525-RA*,MfusH1_06g02060-RA*,EscalH1.1G620000.1*,Bpev01.c1097.g0001*,Cpa.t.sc549.3*,Cp4.1LG04g14250.1*,Cp4.1LG18g07470.1*,MD06G1211300*,GWHTBFXR016598.1*,AMTR_s00010p00071580*,Sobic.001G121200*,Lchi28676*,LOC_Os03g49900.1*,TRIUR3_18791-T1*	A. chinensis,A. lyrata,B. pendula,B. rapa,C. maxima,C. papaya,C. pepo,C. reticulata,M. domestica,M. fusca,R. communis,S. undatus	A. shenzhenica,A. speltoides,L. chinense,M. itinerans,O. sativa,S. bicolor,T. urartu	A. trichopoda,E. californica,G. biloba				12	7	3	0	0	0	22	0	D+M+A		D+M+A
TRIUR3_21337-T1	9	TRIUR3_21337-T1*,Mi_g029130.1*		M. itinerans,T. urartu					0	2	0	0	0	0	2	0	M		D+M+A
TRIUR3_21342-T1	4	TRIUR3_21342-T1*		T. urartu					0	1	0	0	0	0	1	0	M		M
TRIUR3_21379-T1	2	TRIUR3_21379-T1*		T. urartu					0	1	0	0	0	0	1	0	M		M
TRIUR3_21384-T1	55	Gb_21642*,Cp4.1LG00g12880.1*,AET6Gv20635100.4*,GWHTASIY032291*,Zm00001e015318_T004*,LOC_Os02g43850.1*,GWHTCBHO029243*,Sobic.004G296500*,AET7Gv20765000.2*,TRIUR3_30278-T1*,GWHTBFXR033367.1*	C. pepo	A. speltoides,A. tauschii,O. sativa,S. bicolor,S. cereale,T. monococcum,T. urartu,Z. mays	G. biloba				1	8	1	0	0	0	10	0	D+M+A		D+M+A
TRIUR3_21397-T1	2	TRIUR3_21397-T1*		T. urartu					0	1	0	0	0	0	1	0	M		M
TRIUR3_21412-T1	2	TRIUR3_21412-T1*		T. urartu					0	1	0	0	0	0	1	0	M		M
TRIUR3_21424-T1	22	TRIUR3_21424-T1*,GWHTASIY026959*,GWHTASIY038738*,Sobic.002G253600*		S. bicolor,S. cereale,T. urartu					0	3	0	0	0	0	3	0	M		D+M
TRIUR3_21453-T1	7	TRIUR3_21453-T1*,ash.014237*,ash.014236*,Oeu064109.1*,Oeu031743.1*	O. europaea	A. shenzhenica,T. urartu					1	2	0	0	0	0	3	0	D+M		D+M
TRIUR3_21457-T1	3	TRIUR3_21457-T1*		T. urartu					0	1	0	0	0	0	1	0	M		M
TRIUR3_21466-T1	6	Cg2g012300.2**,Nitab4.5_0002373g0060*	N. tabacum			C. maxima			1	0	0	1	0	0	1	1	D	D	D+M
TRIUR3_21506-T1	2	TRIUR3_21506-T1*		T. urartu					0	1	0	0	0	0	1	0	M		M
TRIUR3_21507-T1	2	TRIUR3_21507-T1*		T. urartu					0	1	0	0	0	0	1	0	M		M
TRIUR3_21511-T1	2	TRIUR3_21511-T1**					T. urartu		0	0	0	0	1	0	0	1		M	M
TRIUR3_21550-T1	85	TRIUR3_21550-T1*,GWHTCBHO006315*,ash.008394*,EscalH1.3G086300.1*,AMTR_s00095p00028050*,Hund13385-RA*,EscalH1.1G176400.1*,KAI7731900.1*,Rs227920*,Cagra.0430s0056.1*,Bpev01.c0027.g0043*,PSR98842*,PSS05036*,Gohir.D10G195900.1*,Gohir.A10G188000.1*,AT3G12260.1*,Rs296610*,30131.m007162*,HanXRQChr11g0341771*,LOC_Os07g44650.1*,GWHTASIY007089*,Sobic.003G170300*,Zm00001e000141_T001*,AL3G23920.t1*,Carub.0003s1162.1*,Cpa.t.sc169.49*,Cp4.1LG01g09770.1*,Rs284390*,MD02G1279300*,MfusH1_02g02410-RA*,MfusH1_07g00393-RA*,MD07G1047200*,ONI20928*,Ppy02g2496.1*,Ppy07g0130.1*,AET2Gv20301900.3*	A. artemisiifolia,A. chinensis,A. lyrata,A. thaliana,B. pendula,C. grandiflora,C. papaya,C. pepo,C. rubella,G. hirsutum,H. annuus,M. domestica,M. fusca,P. persica,P. pyrifolia,R. communis,R. sativus,S. undatus	A. shenzhenica,A. tauschii,O. sativa,S. bicolor,S. cereale,T. monococcum,T. urartu,Z. mays	A. trichopoda,E. californica				18	8	2	0	0	0	28	0	D+M+A		D+M+A
TRIUR3_21557-T1	104	Cagra.0003s0005.1*,Brara.D00374*,Brara.G01673*,Brara.I03828*,Sobic.003G359100*,ash.007888*	B. rapa,C. grandiflora	A. shenzhenica,S. bicolor					2	2	0	0	0	0	4	0	D+M		D+M+A
TRIUR3_21600-T1	2	TRIUR3_21600-T1*		T. urartu					0	1	0	0	0	0	1	0	M		M
TRIUR3_21612-T1	5	TRIUR3_21612-T1*		T. urartu					0	1	0	0	0	0	1	0	M		M
TRIUR3_21617-T1	2	TRIUR3_21617-T1*		T. urartu					0	1	0	0	0	0	1	0	M		M
TRIUR3_21621-T1	32	TRIUR3_21621-T1*,Gb_31581*,EscalH1.2G157200.1*,Cp4.1LG14g03690.1*,ONI12542*,AET1Gv20982300.2*,Solyc07T002453.1*,Soltu.DM.07G023810.1*,Soltu.DM.12G030010.1*,KAI7738522.1*,HanXRQChr10g0304821*,HanXRQChr12g0373491*,LOC_Os05g49880.1*,Sobic.009G240700*,GWHTCBHO013761*,GWHTBFXR004060.1*,GWHTBFXR012924.1*	A. artemisiifolia,C. pepo,H. annuus,P. persica,S. lycopersicum,S. tuberosum	A. speltoides,A. tauschii,O. sativa,S. bicolor,T. monococcum,T. urartu	E. californica,G. biloba				6	6	2	0	0	0	14	0	D+M+A		D+M+A
TRIUR3_21637-T1	2	TRIUR3_21637-T1**					T. urartu		0	0	0	0	1	0	0	1		M	M
TRIUR3_21671-T1	2	TRIUR3_21671-T1*		T. urartu					0	1	0	0	0	0	1	0	M		M
TRIUR3_21672-T1	2	TRIUR3_21672-T1*		T. urartu					0	1	0	0	0	0	1	0	M		M
TRIUR3_21699-T1	5	TRIUR3_21699-T1**,GWHTASIY022367*,GWHTBFXR030784.1*		A. speltoides,S. cereale			T. urartu		0	2	0	0	1	0	2	1	M	M	M
TRIUR3_21703-T1	3	CP5g004219.t1*	C. reticulata						1	0	0	0	0	0	1	0	D		D+M
TRIUR3_21714-T1	3	TRIUR3_21714-T1*		T. urartu					0	1	0	0	0	0	1	0	M		M
TRIUR3_21741-T1	2	TRIUR3_21741-T1*		T. urartu					0	1	0	0	0	0	1	0	M		M
TRIUR3_21770-T1	2	TRIUR3_21770-T1**,TRIUR3_06416-T1*		T. urartu			T. urartu		0	1	0	0	1	0	1	1	M	M	M
TRIUR3_21805-T1	14	TRIUR3_24236-T1*		T. urartu					0	1	0	0	0	0	1	0	M		D+M+A
TRIUR3_21817-T1	2	TRIUR3_09609-T1**					T. urartu		0	0	0	0	1	0	0	1		M	M
TRIUR3_21866-T1	12	TRIUR3_21866-T1*,KAI7743025.1*	A. artemisiifolia	T. urartu					1	1	0	0	0	0	2	0	D+M		D+M+A
TRIUR3_21922-T1	165	TRIUR3_21922-T1*,AET3Gv20981900.4*,GWHTASIY017387*,GWHTASIY042635*,Sobic.003G412700*,GWHTBFXR014909.1*,Zm00001e028391_T001*,MfusH1_09g00039-RA*,MfusH1_17g00037-RA*,AMTR_s00001p00112910*,Hund02483-RA*,Hund10073-RA*,Sopen03g028920.1*,Sopen06g028690.1*,Lchi02418*,EscalH1.2G004100.1*,Bpev01.c1202.g0048*,PSR89427*,Gohir.D12G194900.1*,Gohir.A12G192800.1*,Cp4.1LG04g16230.1*,Cp4.1LG18g09270.1*,Cg2g009930.1*,MD09G1004800*,MD17G1008800*,ONI20045*,ONI07879*,Ppy09g0039.1*,Ppy17g0039.1*,30131.m006861*,Solyc03T002268.2*,Solyc06T002081.1**,Nitab4.5_0001180g0130*,Nitab4.5_0003066g0060*,Soltu.DM.03G019210.1*,Soltu.DM.06G027570.1**,GWHTBJVT020355*,HanXRQChr10g0288551*,LOC_Os01g70380.1*,LOC_Os11g31640.1*,Sobic.005G126800*,Zm00001e021504_T001*,Mi_g006685.1*,Mi_g004352.1*,CP2g002846.t1*,CP2g002847.t1*,GWHTBJVT033876*,Lchi16449*,GWHTCBHO016518*,Zm00001e011117_T001*,PILA_18357*,Gb_24136*,Oeu030644.1*,Cagra.0086s0039.1*,AT3G48780.2*,AT5G23670.1*,Brara.A02298*,Brara.F02088*,Rs083690*,Rs277950*,BcaB02g10618*,BcaB05g22987*,BcaC09g49902*,AL5G28290.t1*,AL6G34940.t2*,GWHTBJTH016718*,Carub.0005s1495.1*,Carub.0006s2142.1*,Cagra.0005s0006.1*,GWHTBJTH025327*,Brara.F02087*,ash.010942*	A. chinensis,A. lyrata,A. majus,A. thaliana,B. carinata,B. pendula,B. rapa,C. grandiflora,C. maxima,C. pepo,C. reticulata,C. rubella,G. hirsutum,H. annuus,M. domestica,M. fusca,N. tabacum,O. europaea,P. persica,P. pyrifolia,R. communis,R. sativus,S. habrochaites,S. lycopersicum,S. pennellii,S. tuberosum,S. undatus	A. shenzhenica,A. speltoides,A. tauschii,L. chinense,M. itinerans,O. sativa,S. bicolor,S. cereale,T. monococcum,T. urartu,Z. mays	A. trichopoda,E. californica,G. biloba,P. lambertiana	S. lycopersicum,S. tuberosum			27	11	4	2	0	0	42	2	D+M+A	D	D+M+A
TRIUR3_21968-T1	2	TRIUR3_21968-T1*		T. urartu					0	1	0	0	0	0	1	0	M		M
TRIUR3_21996-T1	5	Nitab4.5_0004530g0060*	N. tabacum						1	0	0	0	0	0	1	0	D		D+M
TRIUR3_21997-T1	3	TRIUR3_21997-T1*		T. urartu					0	1	0	0	0	0	1	0	M		D+M
TRIUR3_22032-T1	3	Lchi04577*,Mi_g028030.1*		L. chinense,M. itinerans					0	2	0	0	0	0	2	0	M		M
TRIUR3_22041-T1	3	TRIUR3_22041-T1*,Lchi28606*		L. chinense,T. urartu					0	2	0	0	0	0	2	0	M		M
TRIUR3_22043-T1	2	TRIUR3_22043-T1*		T. urartu					0	1	0	0	0	0	1	0	M		M
TRIUR3_22105-T1	2	PILA_35801*			P. lambertiana				0	0	1	0	0	0	1	0	A		M+A
TRIUR3_22115-T1	8	Lchi26286*,PSS15788**,MD12G1013100*	M. domestica	L. chinense		A. chinensis			1	1	0	1	0	0	2	1	D+M	D	D+M
TRIUR3_22119-T1	4	TRIUR3_22119-T1*		T. urartu					0	1	0	0	0	0	1	0	M		M
TRIUR3_22133-T1	3	TRIUR3_16272-T1**					T. urartu		0	0	0	0	1	0	0	1		M	M
TRIUR3_22138-T1	15	30073.m002312*	R. communis						1	0	0	0	0	0	1	0	D		D+M+A
TRIUR3_22144-T1	2	TRIUR3_22144-T1*		T. urartu					0	1	0	0	0	0	1	0	M		M
TRIUR3_22174-T1	4	TRIUR3_22174-T1**					T. urartu		0	0	0	0	1	0	0	1		M	D+M
TRIUR3_22176-T1	68	PSS36007*,PSS21206*,Brara.A00121*,Brara.K01238*,Brara.H01732*	A. chinensis,B. rapa						2	0	0	0	0	0	2	0	D		D+M+A
TRIUR3_22180-T1	12	Cagra.0562s0023.1**,Lchi34485*,CP5g001607.t1*	C. reticulata	L. chinense		C. grandiflora			1	1	0	1	0	0	2	1	D+M	D	D+M+A
TRIUR3_22212-T1	5	TRIUR3_22212-T1*,LOC_Os05g45280.1*,GWHTASIY004799*		O. sativa,S. cereale,T. urartu					0	3	0	0	0	0	3	0	M		M
TRIUR3_22225-T1	2	TRIUR3_22225-T1*,GWHTCBHO018625*		T. monococcum,T. urartu					0	2	0	0	0	0	2	0	M		M
TRIUR3_22239-T1	3	TRIUR3_21187-T1*,ash.013837*		A. shenzhenica,T. urartu					0	2	0	0	0	0	2	0	M		M
TRIUR3_22296-T1	2	TRIUR3_22296-T1*		T. urartu					0	1	0	0	0	0	1	0	M		M
TRIUR3_22309-T1	3	Gb_30922*			G. biloba				0	0	1	0	0	0	1	0	A		M+A
TRIUR3_22366-T1	3	GWHTASIY020123*		S. cereale					0	1	0	0	0	0	1	0	M		M
TRIUR3_22371-T1	2	TRIUR3_22371-T1*		T. urartu					0	1	0	0	0	0	1	0	M		M
TRIUR3_22381-T1	2	TRIUR3_22381-T1*		T. urartu					0	1	0	0	0	0	1	0	M		M
TRIUR3_22400-T1	2	TRIUR3_22400-T1*		T. urartu					0	1	0	0	0	0	1	0	M		M
TRIUR3_22408-T1	3	TRIUR3_22408-T1*		T. urartu					0	1	0	0	0	0	1	0	M		M
TRIUR3_22429-T1	2	TRIUR3_22429-T1*		T. urartu					0	1	0	0	0	0	1	0	M		M
TRIUR3_22503-T1	119	Hund19850-RA*,Brara.C00120**,Rs147340*,Cagra.4354s0021.1*,Carub.0006s0241.1*,29820.m001034*,ash.003406*,EscalH1.4G005900.1*,PSS17672**,Cp4.1LG10g07610.1*,AET7Gv20905800.1**,GWHTBFXR034031.1*,GWHTCBHO034901*,TRIUR3_24532-T1*,Sobic.010G168400*,Bpev01.c0154.g0038*,CP6g001453.t1*,Cg6g009970.2*	B. pendula,C. grandiflora,C. maxima,C. pepo,C. reticulata,C. rubella,R. communis,R. sativus,S. undatus	A. shenzhenica,A. speltoides,S. bicolor,T. monococcum,T. urartu	E. californica	A. chinensis,B. rapa	A. tauschii		9	5	1	2	1	0	15	3	D+M+A	D+M	D+M+A
TRIUR3_22509-T1	3	TRIUR3_22509-T1*		T. urartu					0	1	0	0	0	0	1	0	M		M
TRIUR3_22511-T1	2	TRIUR3_05400-T1*		T. urartu					0	1	0	0	0	0	1	0	M		M
TRIUR3_22520-T1	6	TRIUR3_22520-T1*,TRIUR3_24780-T1**,TRIUR3_25621-T1*,TRIUR3_30398-T1*,TRIUR3_34051-T1*		T. urartu			T. urartu		0	1	0	0	1	0	1	1	M	M	M
TRIUR3_22547-T1	13	TRIUR3_22547-T1*,AET1Gv20676500.13*,LOC_Os05g38170.1*,GWHTASIY003680*,Sobic.009G160500*,GWHTBFXR002760.1*,Zm00001e031818_T001*		A. speltoides,A. tauschii,O. sativa,S. bicolor,S. cereale,T. urartu,Z. mays					0	7	0	0	0	0	7	0	M		D+M
TRIUR3_22589-T1	3	TRIUR3_22589-T1*,GWHTCBHO008032*		T. monococcum,T. urartu					0	2	0	0	0	0	2	0	M		M
TRIUR3_22621-T1	2	TRIUR3_22621-T1*,GWHTCBHO014376*		T. monococcum,T. urartu					0	2	0	0	0	0	2	0	M		M
TRIUR3_22632-T1	5	AET7Gv20906000.1*		A. tauschii					0	1	0	0	0	0	1	0	M		M
TRIUR3_22637-T1	2	TRIUR3_22637-T1*,AET3Gv20565800.2*		A. tauschii,T. urartu					0	2	0	0	0	0	2	0	M		M
TRIUR3_22644-T1	4	TRIUR3_22644-T1*		T. urartu					0	1	0	0	0	0	1	0	M		M
TRIUR3_22682-T1	7	Sobic.001G120400*		S. bicolor					0	1	0	0	0	0	1	0	M		M
TRIUR3_22738-T1	10	TRIUR3_22738-T1*,KAI7752317.1*,TRIUR3_25010-T1*,GWHTASIY042950*,GWHTBFXR000829.1*,GWHTBFXR022211.1*,GWHTBFXR036868.1*,GWHTBFXR003556.1*	A. artemisiifolia	A. speltoides,S. cereale,T. urartu					1	3	0	0	0	0	4	0	D+M		D+M
TRIUR3_22741-T1	7	TRIUR3_22741-T1*		T. urartu					0	1	0	0	0	0	1	0	M		M
TRIUR3_22757-T1	5	PILA_24219*			P. lambertiana				0	0	1	0	0	0	1	0	A		M+A
TRIUR3_22758-T1	127	TRIUR3_22758-T1*,AET4Gv20730600.5**,GWHTASIY037554*,GWHTCBHO020076*,GWHTBFXR019263.1*,GWHTASIY037553*,Sobic.001G476700*,Zm00001e000652_T001*,30170.m013980*,Ppy08g0303.1*,Cg3g022190.1*,Hund11726-RA*,PSS34303*,Gohir.D12G111500.1**,Gohir.A12G108300.1**,AL7G27450.t1*,Lchi27458*,Cg3g014450.1*,MD15G1379100*,ONI35246*,29818.m000401*,Brara.C00418*,29818.m000404*,29818.m000403*,29818.m000405*,CP7g001458.t1*,CP7g001435.t1*	A. chinensis,A. lyrata,B. rapa,C. maxima,C. reticulata,M. domestica,P. persica,P. pyrifolia,R. communis,S. undatus	A. speltoides,L. chinense,S. bicolor,S. cereale,T. monococcum,T. urartu,Z. mays		G. hirsutum	A. tauschii		10	7	0	1	1	0	17	2	D+M	D+M	D+M+A
TRIUR3_22805-T1	9	AET7Gv20822700.2**					A. tauschii		0	0	0	0	1	0	0	1		M	M
TRIUR3_22881-T1	2	TRIUR3_22881-T1*		T. urartu					0	1	0	0	0	0	1	0	M		M
TRIUR3_22883-T1	2	TRIUR3_22883-T1*		T. urartu					0	1	0	0	0	0	1	0	M		M
TRIUR3_22911-T1	3	TRIUR3_22911-T1*,TRIUR3_24801-T1*		T. urartu					0	1	0	0	0	0	1	0	M		M
TRIUR3_22948-T1	2	TRIUR3_22948-T1*		T. urartu					0	1	0	0	0	0	1	0	M		M
TRIUR3_22949-T1	5	TRIUR3_22949-T1*,LOC_Os12g18630.1*,Sobic.008G090900*		O. sativa,S. bicolor,T. urartu					0	3	0	0	0	0	3	0	M		M
TRIUR3_22966-T1	3	TRIUR3_22966-T1**,LOC_Os05g40310.1**					O. sativa,T. urartu		0	0	0	0	2	0	0	2		M	M
TRIUR3_22968-T1	2	TRIUR3_22968-T1*		T. urartu					0	1	0	0	0	0	1	0	M		M
TRIUR3_23006-T1	24	AET6Gv20385300.3**,AET7Gv21227400.1*,Sobic.010G212600*,Zm00001e037664_T003*		A. tauschii,S. bicolor,Z. mays			A. tauschii		0	3	0	0	1	0	3	1	M	M	M
TRIUR3_23008-T1	5	GWHTCBHO000101*		T. monococcum					0	1	0	0	0	0	1	0	M		M
TRIUR3_23010-T1	3	AET7Gv20671100.7*		A. tauschii					0	1	0	0	0	0	1	0	M		M
TRIUR3_23017-T1	5	LOC_Os08g05030.1*		O. sativa					0	1	0	0	0	0	1	0	M		M
TRIUR3_23021-T1	2	TRIUR3_23021-T1*		T. urartu					0	1	0	0	0	0	1	0	M		M
TRIUR3_23038-T1	2	TRIUR3_23038-T1*		T. urartu					0	1	0	0	0	0	1	0	M		M
TRIUR3_23039-T1	6	TRIUR3_23039-T1*,Bpev01.c1372.g0008*,Cpa.t.sc3.487*	B. pendula,C. papaya	T. urartu					2	1	0	0	0	0	3	0	D+M		D+M+A
TRIUR3_23047-T1	8	TRIUR3_23047-T1*,LOC_Os08g29590.1*,GWHTASIY039166*,Sobic.001G113500*,GWHTBFXR033076.1*,Zm00001e005479_T001*		A. speltoides,O. sativa,S. bicolor,S. cereale,T. urartu,Z. mays					0	6	0	0	0	0	6	0	M		M
TRIUR3_23084-T1	16	TRIUR3_23084-T1*,LOC_Os04g45610.1*,AET2Gv20865100.2*,GWHTASIY010209*,GWHTCBHO008852*,GWHTBFXR008301.1*,Sobic.006G162400*,Zm00001e007392_T002*		A. speltoides,A. tauschii,O. sativa,S. bicolor,S. cereale,T. monococcum,T. urartu,Z. mays					0	8	0	0	0	0	8	0	M		M
TRIUR3_23088-T1	5	TRIUR3_23088-T1*,Sobic.002G344500*,Zm00001e018528_T001*		S. bicolor,T. urartu,Z. mays					0	3	0	0	0	0	3	0	M		M
TRIUR3_23143-T1	4	TRIUR3_23143-T1*		T. urartu					0	1	0	0	0	0	1	0	M		D+M
TRIUR3_23148-T1	2	TRIUR3_23148-T1*		T. urartu					0	1	0	0	0	0	1	0	M		M
TRIUR3_23232-T1	9	Nitab4.5_0002379g0040**,KAI7754039.1*,KAI7754041.1*	A. artemisiifolia			N. tabacum			1	0	0	1	0	0	1	1	D	D	D+M
TRIUR3_23239-T1	2	TRIUR3_23239-T1*		T. urartu					0	1	0	0	0	0	1	0	M		M
TRIUR3_23335-T1	26	TRIUR3_23335-T1*,AET7Gv20718600.7*,ash.017642*,Lchi12950*,Mi_g011712.1*,Mi_g027865.1*,LOC_Os08g08840.2*,GWHTASIY039206*,Sobic.007G065500*,Zm00001e039950_T001*		A. shenzhenica,A. tauschii,L. chinense,M. itinerans,O. sativa,S. bicolor,S. cereale,T. urartu,Z. mays					0	9	0	0	0	0	9	0	M		D+M
TRIUR3_23383-T1	2	TRIUR3_23383-T1**					T. urartu		0	0	0	0	1	0	0	1		M	M
TRIUR3_23402-T1	2	TRIUR3_23402-T1*		T. urartu					0	1	0	0	0	0	1	0	M		M
TRIUR3_23501-T1	15	Brara.G02131*	B. rapa						1	0	0	0	0	0	1	0	D		D+M
TRIUR3_23520-T1	3	LOC_Os08g01090.1*		O. sativa					0	1	0	0	0	0	1	0	M		M
TRIUR3_23527-T1	5	TRIUR3_23527-T1*		T. urartu					0	1	0	0	0	0	1	0	M		D+M
TRIUR3_23578-T1	2	TRIUR3_23578-T1*,GWHTCBHO017955*		T. monococcum,T. urartu					0	2	0	0	0	0	2	0	M		M
TRIUR3_23580-T1	2	Gb_31904*			G. biloba				0	0	1	0	0	0	1	0	A		M+A
TRIUR3_23586-T1	2	TRIUR3_23586-T1**					T. urartu		0	0	0	0	1	0	0	1		M	M
TRIUR3_23591-T1	2	TRIUR3_23591-T1**					T. urartu		0	0	0	0	1	0	0	1		M	M
TRIUR3_23657-T1	4	Hund22985-RA*	S. undatus						1	0	0	0	0	0	1	0	D		D+M
TRIUR3_23659-T1	2	TRIUR3_23659-T1*		T. urartu					0	1	0	0	0	0	1	0	M		D+M
TRIUR3_23666-T1	58	TRIUR3_23666-T1*,AET5Gv20588900.9*,LOC_Os01g26174.1*,Sobic.007G225900*		A. tauschii,O. sativa,S. bicolor,T. urartu					0	4	0	0	0	0	4	0	M		M
TRIUR3_23673-T1	6	TRIUR3_23673-T1*,AET7Gv20986900.3*,PILA_18818*		A. tauschii,T. urartu	P. lambertiana				0	2	1	0	0	0	3	0	M+A		M+A
TRIUR3_23688-T1	2	TRIUR3_23688-T1*		T. urartu					0	1	0	0	0	0	1	0	M		M
TRIUR3_23700-T1	2	TRIUR3_23700-T1*		T. urartu					0	1	0	0	0	0	1	0	M		M
TRIUR3_23701-T1	18	AET4Gv20132900.2*		A. tauschii					0	1	0	0	0	0	1	0	M		M
TRIUR3_23718-T1	8	Cp4.1LG14g08040.1*	C. pepo						1	0	0	0	0	0	1	0	D		D+M+A
TRIUR3_23764-T1	5	TRIUR3_23764-T1*,GWHTASIY027802*,GWHTASIY041028*		S. cereale,T. urartu					0	2	0	0	0	0	2	0	M		M
TRIUR3_23796-T1	3	TRIUR3_23796-T1*		T. urartu					0	1	0	0	0	0	1	0	M		M
TRIUR3_23803-T1	2	TRIUR3_23803-T1*		T. urartu					0	1	0	0	0	0	1	0	M		M
TRIUR3_23830-T1	2	TRIUR3_23830-T1*		T. urartu					0	1	0	0	0	0	1	0	M		M
TRIUR3_23840-T1	5	AET7Gv20362300.1*		A. tauschii					0	1	0	0	0	0	1	0	M		D+M
TRIUR3_23855-T1	50	Cg4g003410.1*	C. maxima						1	0	0	0	0	0	1	0	D		D+M+A
TRIUR3_23865-T1	30	LOC_Os09g25260.1*,Sobic.002G203600*,AET5Gv20542200.3*		A. tauschii,O. sativa,S. bicolor					0	3	0	0	0	0	3	0	M		D+M
TRIUR3_23906-T1	2	TRIUR3_23906-T1**					T. urartu		0	0	0	0	1	0	0	1		M	M
TRIUR3_23930-T1	3	TRIUR3_23930-T1*		T. urartu					0	1	0	0	0	0	1	0	M		D+M
TRIUR3_23936-T1	6	TRIUR3_26546-T1*		T. urartu					0	1	0	0	0	0	1	0	M		M
TRIUR3_23950-T1	10	TRIUR3_23950-T1*,LOC_Os03g51650.1*,GWHTASIY018481*,GWHTASIY018487*,Sobic.001G106600*,GWHTBFXR016744.1**		O. sativa,S. bicolor,S. cereale,T. urartu			A. speltoides		0	4	0	0	1	0	4	1	M	M	M
TRIUR3_24050-T1	14	Sobic.003G354900*,GWHTCBHO014926*,Zm00001e019289_T001*		S. bicolor,T. monococcum,Z. mays					0	3	0	0	0	0	3	0	M		M
TRIUR3_24052-T1	2	TRIUR3_24052-T1**,GWHTASIY039740**					S. cereale,T. urartu		0	0	0	0	2	0	0	2		M	M
TRIUR3_24072-T1	3	TRIUR3_24072-T1*,GWHTCBHO018708*		T. monococcum,T. urartu					0	2	0	0	0	0	2	0	M		M
TRIUR3_24124-T1	2	TRIUR3_24124-T1**					T. urartu		0	0	0	0	1	0	0	1		M	M
TRIUR3_24128-T1	2	TRIUR3_24128-T1**					T. urartu		0	0	0	0	1	0	0	1		M	M
TRIUR3_24150-T1	4	TRIUR3_24150-T1**,TRIUR3_34443-T1**					T. urartu		0	0	0	0	1	0	0	1		M	M
TRIUR3_24210-T1	2	TRIUR3_16959-T1*		T. urartu					0	1	0	0	0	0	1	0	M		M
TRIUR3_24213-T1	4	Oeu021486.1**				O. europaea			0	0	0	1	0	0	0	1		D	D+M
TRIUR3_24248-T1	4	TRIUR3_14844-T1*		T. urartu					0	1	0	0	0	0	1	0	M		D+M
TRIUR3_24265-T1	3	TRIUR3_24265-T1*		T. urartu					0	1	0	0	0	0	1	0	M		M
TRIUR3_24270-T1	12	TRIUR3_24270-T1*,Sobic.002G270100*		S. bicolor,T. urartu					0	2	0	0	0	0	2	0	M		M
TRIUR3_24277-T1	3	LOC_Os07g29794.1*		O. sativa					0	1	0	0	0	0	1	0	M		M
TRIUR3_24280-T1	2	TRIUR3_24280-T1**					T. urartu		0	0	0	0	1	0	0	1		M	M
TRIUR3_24446-T1	3	TRIUR3_24446-T1*,GWHTCBHO010911*		T. monococcum,T. urartu					0	2	0	0	0	0	2	0	M		M
TRIUR3_24530-T1	2	TRIUR3_24530-T1*		T. urartu					0	1	0	0	0	0	1	0	M		M
TRIUR3_24533-T1	2	TRIUR3_24533-T1*		T. urartu					0	1	0	0	0	0	1	0	M		M
TRIUR3_24599-T1	2	TRIUR3_24599-T1*,Sobic.004G217600*		S. bicolor,T. urartu					0	2	0	0	0	0	2	0	M		M
TRIUR3_24638-T1	2	TRIUR3_24638-T1**,GWHTCBHO022422**					T. monococcum,T. urartu		0	0	0	0	2	0	0	2		M	M
TRIUR3_24639-T1	8	TRIUR3_24639-T1*		T. urartu					0	1	0	0	0	0	1	0	M		M
TRIUR3_24659-T1	6	TRIUR3_24659-T1*,GWHTASIY014478*		S. cereale,T. urartu					0	2	0	0	0	0	2	0	M		M
TRIUR3_24664-T1	2	TRIUR3_24664-T1*		T. urartu					0	1	0	0	0	0	1	0	M		M
TRIUR3_24706-T1	2	TRIUR3_24706-T1*		T. urartu					0	1	0	0	0	0	1	0	M		M
TRIUR3_24713-T1	2	TRIUR3_24713-T1*		T. urartu					0	1	0	0	0	0	1	0	M		M
TRIUR3_24741-T1	2	TRIUR3_24741-T1*		T. urartu					0	1	0	0	0	0	1	0	M		M
TRIUR3_24772-T1	2	TRIUR3_24772-T1*		T. urartu					0	1	0	0	0	0	1	0	M		D+M
TRIUR3_24803-T1	2	TRIUR3_24803-T1*		T. urartu					0	1	0	0	0	0	1	0	M		M
TRIUR3_24805-T1	2	TRIUR3_24805-T1*		T. urartu					0	1	0	0	0	0	1	0	M		M+A
TRIUR3_24830-T1	5	Sobic.004G243300*		S. bicolor					0	1	0	0	0	0	1	0	M		M
TRIUR3_24890-T1	8	TRIUR3_24890-T1**					T. urartu		0	0	0	0	1	0	0	1		M	M
TRIUR3_24893-T1	7	TRIUR3_02468-T1*		T. urartu					0	1	0	0	0	0	1	0	M		M
TRIUR3_24945-T1	3	TRIUR3_24945-T1*		T. urartu					0	1	0	0	0	0	1	0	M		M
TRIUR3_25027-T1	2	TRIUR3_25027-T1*,GWHTCBHO002782*		T. monococcum,T. urartu					0	2	0	0	0	0	2	0	M		M
TRIUR3_25028-T1	16	TRIUR3_25028-T1*,GWHTASIY015617*,GWHTCBHO013974*,GWHTBFXR013153.1*,AET3Gv20621800.2*,GWHTASIY015627*,LOC_Os01g50450.1*,Sobic.003G269200*,Zm00001e028128_T001*,Zm00001e020051_T001*		A. speltoides,A. tauschii,O. sativa,S. bicolor,S. cereale,T. monococcum,T. urartu,Z. mays					0	8	0	0	0	0	8	0	M		M
TRIUR3_25038-T1	10	GWHTBFXR024191.1*		A. speltoides					0	1	0	0	0	0	1	0	M		M
TRIUR3_25053-T1	20	TRIUR3_25053-T1**,Sobic.010G182966*		S. bicolor			T. urartu		0	1	0	0	1	0	1	1	M	M	D+M
TRIUR3_25083-T1	2	TRIUR3_25083-T1**					T. urartu		0	0	0	0	1	0	0	1		M	M
TRIUR3_25140-T1	2	TRIUR3_25140-T1*		T. urartu					0	1	0	0	0	0	1	0	M		M
TRIUR3_25218-T1	3	TRIUR3_25218-T1*		T. urartu					0	1	0	0	0	0	1	0	M		M
TRIUR3_25267-T1	2	TRIUR3_25267-T1*		T. urartu					0	1	0	0	0	0	1	0	M		M
TRIUR3_25290-T1	2	TRIUR3_25290-T1*		T. urartu					0	1	0	0	0	0	1	0	M		M
TRIUR3_25295-T1	2	TRIUR3_25295-T1**					T. urartu		0	0	0	0	1	0	0	1		M	M
TRIUR3_25319-T1	2	TRIUR3_25319-T1*		T. urartu					0	1	0	0	0	0	1	0	M		M
TRIUR3_25337-T1	2	TRIUR3_25337-T1*		T. urartu					0	1	0	0	0	0	1	0	M		M
TRIUR3_25341-T1	2	TRIUR3_25341-T1*		T. urartu					0	1	0	0	0	0	1	0	M		M
TRIUR3_25402-T1	32	GWHTASIY040736**					S. cereale		0	0	0	0	1	0	0	1		M	M
TRIUR3_25412-T1	3	GWHTCBHO033319**					T. monococcum		0	0	0	0	1	0	0	1		M	M
TRIUR3_25413-T1	2	TRIUR3_25413-T1*		T. urartu					0	1	0	0	0	0	1	0	M		M
TRIUR3_25499-T1	2	TRIUR3_25499-T1*		T. urartu					0	1	0	0	0	0	1	0	M		M
TRIUR3_25511-T1	2	TRIUR3_25511-T1*		T. urartu					0	1	0	0	0	0	1	0	M		M
TRIUR3_25592-T1	266	LOC_Os07g02630.1*,LOC_Os01g52270.1*,TRIUR3_12875-T1*		O. sativa,T. urartu					0	2	0	0	0	0	2	0	M		M
TRIUR3_25614-T1	3	TRIUR3_25614-T1*		T. urartu					0	1	0	0	0	0	1	0	M		D+M
TRIUR3_25652-T1	10	Bpev01.c0794.g0014*	B. pendula						1	0	0	0	0	0	1	0	D		D+M
TRIUR3_25665-T1	2	TRIUR3_25665-T1*		T. urartu					0	1	0	0	0	0	1	0	M		M
TRIUR3_25671-T1	13	TRIUR3_25671-T1*,LOC_Os11g19100.2*		O. sativa,T. urartu					0	2	0	0	0	0	2	0	M		M
TRIUR3_25698-T1	2	TRIUR3_25698-T1*		T. urartu					0	1	0	0	0	0	1	0	M		M
TRIUR3_25721-T1	7	TRIUR3_25721-T1**,AET7Gv20650800.1**,GWHTCBHO033927**,GWHTBFXR032945.1**					A. speltoides,A. tauschii,T. monococcum,T. urartu		0	0	0	0	4	0	0	4		M	M
TRIUR3_25727-T1	11	TRIUR3_25727-T1*,GWHTBFXR029349.1*		A. speltoides,T. urartu					0	2	0	0	0	0	2	0	M		M
TRIUR3_25736-T1	2	TRIUR3_25736-T1*		T. urartu					0	1	0	0	0	0	1	0	M		M
TRIUR3_25744-T1	2	TRIUR3_25744-T1**					T. urartu		0	0	0	0	1	0	0	1		M	M
TRIUR3_25759-T1	2	TRIUR3_25759-T1*		T. urartu					0	1	0	0	0	0	1	0	M		M
TRIUR3_25769-T1	3	TRIUR3_25769-T1**					T. urartu		0	0	0	0	1	0	0	1		M	M
TRIUR3_25797-T1	2	TRIUR3_25797-T1*		T. urartu					0	1	0	0	0	0	1	0	M		M
TRIUR3_25803-T1	2	TRIUR3_25803-T1**					T. urartu		0	0	0	0	1	0	0	1		M	M+A
TRIUR3_25863-T1	3	TRIUR3_20213-T1**					T. urartu		0	0	0	0	1	0	0	1		M	M
TRIUR3_25869-T1	2	TRIUR3_25869-T1*		T. urartu					0	1	0	0	0	0	1	0	M		M
TRIUR3_25884-T1	87	ash.010209*,Cg5g014600.1*,CP7g002176.t1*,AMTR_s00119p00135690*,PSS17336*,MD02G1265100*,Ppy02g2372.1*,PILA_00878*,Gb_03542*,EscalH1.5G342800.1*,Brara.C03335*,Sobic.001G040600*	A. chinensis,B. rapa,C. maxima,C. reticulata,M. domestica,P. pyrifolia	A. shenzhenica,S. bicolor	A. trichopoda,E. californica,G. biloba,P. lambertiana				6	2	4	0	0	0	12	0	D+M+A		D+M+A
TRIUR3_25895-T1	19	TRIUR3_00163-T1**,AET1Gv20525200.1*,AET1Gv20530600.1*,AET3Gv20876000.1**,AET7Gv20357900.1*,AET7Gv20710400.1**,TRIUR3_13501-T1*,TRIUR3_25901-T1*,TRIUR3_29595-T1*,TRIUR3_32036-T1*,TRIUR3_34641-T1*		A. tauschii,T. urartu			A. tauschii,T. urartu		0	2	0	0	2	0	2	2	M	M	M
TRIUR3_25900-T1	3	TRIUR3_25900-T1*		T. urartu					0	1	0	0	0	0	1	0	M		D+M
TRIUR3_25906-T1	221	EscalH1.3G375500.1*,PILA_18933*,PSS00132*,GWHTBJVT025284*,LOC_Os12g07720.1*,Sobic.001G486600*,Sobic.008G056900*,Zm00001e039503_T002*,AMTR_s00202p00012570*,Brara.H02273*,Cg3g016860.3*,ash.016067*,Lchi02033*,29648.m002000*,Nitab4.5_0000111g0110*,Sopen11g007560.1*,KAI7749912.1*,Mi_g024615.1*,Zm00001e041436_T002*,ash.012139*,AMTR_s00069p00063160*,PILA_31115*,HanXRQChr06g0165451*,GWHTASIY010264*,Sobic.006G183100*,Mi_g008977.1*,MD15G1344500*,Ppy15g2877.1*,PSS17517*,AMTR_s00054p00174840*,PILA_25961*,Cg3g016750.1*,LOC_Os02g53500.1*,Zm00001e016012_T001*,CP3g000939.t1*,Brara.B02160*,Brara.G02147*,Gb_18117*,ash.017967*,Lchi02013*,EscalH1.5G063100.1*,29648.m002014*,Soltu.DM.06G017060.1*,GWHTASIY010629*,GWHTASIY033390*,Sobic.004G315500*,TRIUR3_21037-T1*,GWHTBFXR029112.1*,Mi_g028467.1*,Cpa.t.sc64.112*,Oeu037225.1*,Hund17307-RA*	A. artemisiifolia,A. chinensis,A. majus,B. rapa,C. maxima,C. papaya,C. reticulata,H. annuus,M. domestica,N. tabacum,O. europaea,P. pyrifolia,R. communis,S. pennellii,S. tuberosum,S. undatus	A. shenzhenica,A. speltoides,L. chinense,M. itinerans,O. sativa,S. bicolor,S. cereale,T. urartu,Z. mays	A. trichopoda,E. californica,G. biloba,P. lambertiana				16	9	4	0	0	0	29	0	D+M+A		D+M+A
TRIUR3_25966-T1	31	PILA_17110*			P. lambertiana				0	0	1	0	0	0	1	0	A		D+M+A
TRIUR3_26047-T1	2	TRIUR3_26047-T1*,TRIUR3_04347-T1*		T. urartu					0	1	0	0	0	0	1	0	M		M
TRIUR3_26115-T1	10	GWHTCBHO029352*,GWHTBFXR028445.1*		A. speltoides,T. monococcum					0	2	0	0	0	0	2	0	M		M
TRIUR3_26160-T1	12	LOC_Os07g28430.1*,GWHTASIY008091*		O. sativa,S. cereale					0	2	0	0	0	0	2	0	M		M
TRIUR3_26175-T1	3	GWHTASIY010650**					S. cereale		0	0	0	0	1	0	0	1		M	M
TRIUR3_26209-T1	3	TRIUR3_26209-T1**					T. urartu		0	0	0	0	1	0	0	1		M	M
TRIUR3_26226-T1	4	TRIUR3_26226-T1*,AET7Gv20139500.3*		A. tauschii,T. urartu					0	2	0	0	0	0	2	0	M		M
TRIUR3_26228-T1	3	TRIUR3_26228-T1**					T. urartu		0	0	0	0	1	0	0	1		M	D+M
TRIUR3_26287-T1	16	TRIUR3_26287-T1*,GWHTASIY031800*,GWHTASIY032420*,GWHTASIY032425*,Sobic.004G099900*,GWHTBFXR027835.1*,Zm00001e024923_T001*		A. speltoides,S. bicolor,S. cereale,T. urartu,Z. mays					0	5	0	0	0	0	5	0	M		M
TRIUR3_26318-T1	2	TRIUR3_26318-T1*		T. urartu					0	1	0	0	0	0	1	0	M		M
TRIUR3_26319-T1	6	GWHTCBHO034212*		T. monococcum					0	1	0	0	0	0	1	0	M		M
TRIUR3_26331-T1	2	TRIUR3_26331-T1*,GWHTASIY038904*		S. cereale,T. urartu					0	2	0	0	0	0	2	0	M		M
TRIUR3_26340-T1	3	TRIUR3_26340-T1*		T. urartu					0	1	0	0	0	0	1	0	M		M
TRIUR3_26352-T1	2	TRIUR3_26352-T1*		T. urartu					0	1	0	0	0	0	1	0	M		M
TRIUR3_26370-T1	2	TRIUR3_26370-T1*		T. urartu					0	1	0	0	0	0	1	0	M		M
TRIUR3_26376-T1	13	Sobic.009G184800*		S. bicolor					0	1	0	0	0	0	1	0	M		M
TRIUR3_26378-T1	15	AET2Gv20334000.2*,GWHTASIY007254*,GWHTCBHO006475*,GWHTCBHO006476*,GWHTBFXR006100.1**,GWHTBFXR006103.1**		A. tauschii,S. cereale,T. monococcum			A. speltoides		0	3	0	0	1	0	3	1	M	M	M
TRIUR3_26394-T1	3	TRIUR3_26394-T1*,TRIUR3_03882-T1*		T. urartu					0	1	0	0	0	0	1	0	M		M
TRIUR3_26475-T1	2	TRIUR3_26475-T1*		T. urartu					0	1	0	0	0	0	1	0	M		M
TRIUR3_26511-T1	7	LOC_Os01g37825.1*		O. sativa					0	1	0	0	0	0	1	0	M		M
TRIUR3_26516-T1	16	Sobic.009G166801*		S. bicolor					0	1	0	0	0	0	1	0	M		M
TRIUR3_26521-T1	7	TRIUR3_26521-T1**					T. urartu		0	0	0	0	1	0	0	1		M	M
TRIUR3_26542-T1	2	TRIUR3_26542-T1**					T. urartu		0	0	0	0	1	0	0	1		M	M
TRIUR3_26564-T1	3	TRIUR3_26564-T1*		T. urartu					0	1	0	0	0	0	1	0	M		M
TRIUR3_26593-T1	134	PSR98240**,Brara.D02271*,Brara.E00769*,Brara.G01596*,Brara.D01716*	B. rapa			A. chinensis			1	0	0	1	0	0	1	1	D	D	D+M+A
TRIUR3_26596-T1	2	TRIUR3_26596-T1*		T. urartu					0	1	0	0	0	0	1	0	M		M
TRIUR3_26604-T1	2	TRIUR3_26604-T1*,GWHTCBHO028031**		T. urartu			T. monococcum		0	1	0	0	1	0	1	1	M	M	M
TRIUR3_26634-T1	73	Sobic.004G249400*,Sobic.010G107200*,Lchi17501*		L. chinense,S. bicolor					0	2	0	0	0	0	2	0	M		D+M+A
TRIUR3_26638-T1	7	TRIUR3_26638-T1*,GWHTASIY031490*,GWHTBFXR027460.1*		A. speltoides,S. cereale,T. urartu					0	3	0	0	0	0	3	0	M		M
TRIUR3_26645-T1	2	TRIUR3_26645-T1*		T. urartu					0	1	0	0	0	0	1	0	M		M
TRIUR3_26648-T1	8	TRIUR3_26648-T1**					T. urartu		0	0	0	0	1	0	0	1		M	M
TRIUR3_26682-T1	2	TRIUR3_26682-T1*,TRIUR3_24119-T1**		T. urartu			T. urartu		0	1	0	0	1	0	1	1	M	M	M
TRIUR3_26734-T1	76	TRIUR3_26734-T1*,MD02G1037200*,Ppy02g0323.1*,Hund26466-RA*,Cp4.1LG07g11450.1*,HanXRQChr07g0188091*,KAI7753491.1*,AMTR_s00042p00209060*,AET5Gv21016500.1**,GWHTASIY028748**,GWHTCBHO025318**,GWHTBFXR024424.1**,Sobic.001G057400*,Zm00001e005987_T001*,LOC_Os03g58190.1*,Zm00001e011870_T002*,AET1Gv20099800.1*,GWHTASIY000447*,GWHTBFXR000387.1*,GWHTCBHO000505**	A. artemisiifolia,C. pepo,H. annuus,M. domestica,P. pyrifolia,S. undatus	A. speltoides,A. tauschii,O. sativa,S. bicolor,S. cereale,T. urartu,Z. mays	A. trichopoda		A. speltoides,A. tauschii,S. cereale,T. monococcum		6	7	1	0	4	0	14	4	D+M+A	M	D+M+A
TRIUR3_26799-T1	2	TRIUR3_26799-T1*,GWHTASIY016452*		S. cereale,T. urartu					0	2	0	0	0	0	2	0	M		M
TRIUR3_26808-T1	2	TRIUR3_26808-T1**,TRIUR3_07219-T1*		T. urartu			T. urartu		0	1	0	0	1	0	1	1	M	M	M
TRIUR3_26860-T1	2	TRIUR3_26860-T1*,ash.017403**		T. urartu			A. shenzhenica		0	1	0	0	1	0	1	1	M	M	M
TRIUR3_26866-T1	3	LOC_Os02g13300.1*		O. sativa					0	1	0	0	0	0	1	0	M		M
TRIUR3_26898-T1	2	TRIUR3_26898-T1*		T. urartu					0	1	0	0	0	0	1	0	M		M
TRIUR3_26917-T1	2	TRIUR3_26917-T1**					T. urartu		0	0	0	0	1	0	0	1		M	D+M
TRIUR3_26952-T1	2	TRIUR3_26952-T1*		T. urartu					0	1	0	0	0	0	1	0	M		M
TRIUR3_26997-T1	13	AET7Gv20963000.1*,HanXRQChr08g0228231*,LOC_Os06g42000.1*,Sobic.010G197200*	H. annuus	A. tauschii,O. sativa,S. bicolor					1	3	0	0	0	0	4	0	D+M		D+M
TRIUR3_27002-T1	2	GWHTCBHO008017*		T. monococcum					0	1	0	0	0	0	1	0	M		M
TRIUR3_27009-T1	3	TRIUR3_27009-T1**,GWHTASIY024211**					S. cereale,T. urartu		0	0	0	0	2	0	0	2		M	M
TRIUR3_27043-T1	2	TRIUR3_27043-T1*		T. urartu					0	1	0	0	0	0	1	0	M		M
TRIUR3_27047-T1	2	TRIUR3_27047-T1*		T. urartu					0	1	0	0	0	0	1	0	M		M
TRIUR3_27133-T1	5	TRIUR3_27133-T1**					T. urartu		0	0	0	0	1	0	0	1		M	M
TRIUR3_27207-T1	2	TRIUR3_27207-T1*		T. urartu					0	1	0	0	0	0	1	0	M		M
TRIUR3_27216-T1	3	TRIUR3_27216-T1**					T. urartu		0	0	0	0	1	0	0	1		M	M
TRIUR3_27230-T1	33	TRIUR3_27230-T1*		T. urartu					0	1	0	0	0	0	1	0	M		M
TRIUR3_27268-T1	7	TRIUR3_27268-T1*		T. urartu					0	1	0	0	0	0	1	0	M		M
TRIUR3_27276-T1	14	TRIUR3_27276-T1*,EscalH1.1G091700.1*,Cp4.1LG00g03730.1*,Cp4.1LG14g09020.1*,Ppy06g0388.1*,Nitab4.5_0005487g0030*,Nitab4.5_0008709g0020*	C. pepo,N. tabacum,P. pyrifolia	T. urartu	E. californica				3	1	1	0	0	0	5	0	D+M+A		D+M+A
TRIUR3_27279-T1	4	TRIUR3_27279-T1**					T. urartu		0	0	0	0	1	0	0	1		M	D+M
TRIUR3_27302-T1	9	TRIUR3_27302-T1*,GWHTCBHO010813*		T. monococcum,T. urartu					0	2	0	0	0	0	2	0	M		M
TRIUR3_27306-T1	12	Sobic.008G185800*,Zm00001e017938_T001*		S. bicolor,Z. mays					0	2	0	0	0	0	2	0	M		M
TRIUR3_27330-T1	10	TRIUR3_27330-T1*,GWHTASIY008944*,GWHTCBHO008015*,GWHTBFXR007441.1*		A. speltoides,S. cereale,T. monococcum,T. urartu					0	4	0	0	0	0	4	0	M		M
TRIUR3_27399-T1	217	TRIUR3_27399-T1*,LOC_Os01g68630.1*,EscalH1.6G261400.1*,PSS24205*,MD01G1077000*,28355.m000101*,Cpa.t.c29045.2*,Cagra.1372s0015.1*,Gb_15601*,PILA_08440*,Brara.I00067*,Brara.J00049*,Cg5g001610.1*,Cp4.1LG05g03030.1*,Cp4.1LG13g01160.1**,CP5g005646.t1*,Brara.K00720*,30190.m010806*,AT4G11090.1*,Brara.I02555*,Rs475830*,Oeu061090.1*,Lchi17057*,AMTR_s00093p00042400*,PSS11331*,Oeu038581.1*,Sobic.010G152000*,Zm00001e037065_T002*,CP5g000440.t1*,PSS03960*	A. chinensis,A. thaliana,B. rapa,C. grandiflora,C. maxima,C. papaya,C. pepo,C. reticulata,M. domestica,O. europaea,R. communis,R. sativus	L. chinense,O. sativa,S. bicolor,T. urartu,Z. mays	A. trichopoda,E. californica,G. biloba,P. lambertiana	C. pepo			12	5	4	1	0	0	21	1	D+M+A	D	D+M+A
TRIUR3_27457-T1	2	TRIUR3_27457-T1*		T. urartu					0	1	0	0	0	0	1	0	M		M
TRIUR3_27464-T1	3	TRIUR3_30231-T1*		T. urartu					0	1	0	0	0	0	1	0	M		M
TRIUR3_27552-T1	7	AET3Gv20563000.1*,GWHTBFXR012879.1*		A. speltoides,A. tauschii					0	2	0	0	0	0	2	0	M		M
TRIUR3_27588-T1	3	TRIUR3_27588-T1**					T. urartu		0	0	0	0	1	0	0	1		M	M
TRIUR3_27590-T1	2	TRIUR3_27590-T1*		T. urartu					0	1	0	0	0	0	1	0	M		M
TRIUR3_27604-T1	2	TRIUR3_27604-T1*,TRIUR3_25356-T1*		T. urartu					0	1	0	0	0	0	1	0	M		M
TRIUR3_27607-T1	3	TRIUR3_27607-T1*		T. urartu					0	1	0	0	0	0	1	0	M		M
TRIUR3_27650-T1	3	TRIUR3_27650-T1*		T. urartu					0	1	0	0	0	0	1	0	M		M
TRIUR3_27653-T1	8	TRIUR3_27653-T1**,GWHTASIY041038**,GWHTCBHO010283**					S. cereale,T. monococcum,T. urartu		0	0	0	0	3	0	0	3		M	M
TRIUR3_27684-T1	4	TRIUR3_27684-T1*		T. urartu					0	1	0	0	0	0	1	0	M		M
TRIUR3_27699-T1	2	TRIUR3_27699-T1*		T. urartu					0	1	0	0	0	0	1	0	M		M
TRIUR3_27705-T1	2	TRIUR3_27705-T1*		T. urartu					0	1	0	0	0	0	1	0	M		M
TRIUR3_27781-T1	7	TRIUR3_27781-T1*,GWHTASIY031752*,GWHTBFXR027684.1*		A. speltoides,S. cereale,T. urartu					0	3	0	0	0	0	3	0	M		M
TRIUR3_27796-T1	25	TRIUR3_27796-T1**,GWHTASIY014824**,GWHTASIY029043**,GWHTASIY040435**,GWHTASIY040518**,GWHTASIY040521**,AET7Gv20982500.1**,AET7Gv20985500.1**,AET7Gv20985600.1**,GWHTCBHO035372**,GWHTCBHO035373**,TRIUR3_22428-T1**,GWHTBFXR034382.1**,GWHTBFXR034385.1*,GWHTBFXR034380.1**		A. speltoides			A. speltoides,A. tauschii,S. cereale,T. monococcum,T. urartu		0	1	0	0	5	0	1	5	M	M	M
TRIUR3_27862-T1	15	TRIUR3_27862-T1*,AET6Gv20656300.1*,Zm00001e015393_T001*,GWHTASIY002110*,GWHTASIY032651*,GWHTBFXR028438.1*		A. speltoides,A. tauschii,S. cereale,T. urartu,Z. mays					0	5	0	0	0	0	5	0	M		D+M
TRIUR3_27917-T1	4	TRIUR3_27917-T1*		T. urartu					0	1	0	0	0	0	1	0	M		M
TRIUR3_27969-T1	2	TRIUR3_27969-T1*,ash.015608*		A. shenzhenica,T. urartu					0	2	0	0	0	0	2	0	M		M
TRIUR3_27973-T1	2	TRIUR3_27973-T1*,GWHTCBHO002446*		T. monococcum,T. urartu					0	2	0	0	0	0	2	0	M		M
TRIUR3_28023-T1	2	TRIUR3_28023-T1*		T. urartu					0	1	0	0	0	0	1	0	M		D+M
TRIUR3_28036-T1	3	TRIUR3_28036-T1*		T. urartu					0	1	0	0	0	0	1	0	M		M
TRIUR3_28039-T1	11	TRIUR3_28039-T1*,AET7Gv20997400.1**,TRIUR3_20135-T1*,TRIUR3_26994-T1*,GWHTASIY040509*,GWHTASIY040508*,GWHTASIY040520*,TRIUR3_27358-T1*		S. cereale,T. urartu			A. tauschii		0	2	0	0	1	0	2	1	M	M	M
TRIUR3_28064-T1	10	GWHTCBHO034089*,TRIUR3_28230-T1*,TRIUR3_29700-T1*		T. monococcum,T. urartu					0	2	0	0	0	0	2	0	M		M
TRIUR3_28090-T1	13	TRIUR3_28090-T1**,AET7Gv20887500.2*,LOC_Os06g38510.2**,GWHTASIY040010*,GWHTCBHO034988**,GWHTBFXR033947.1*		A. speltoides,A. tauschii,S. cereale			O. sativa,T. monococcum,T. urartu		0	3	0	0	3	0	3	3	M	M	D+M
TRIUR3_28188-T1	21	TRIUR3_28188-T1*,Lchi01705*,PILA_33521*,Brara.H02137*,Oeu046726.1*	B. rapa,O. europaea	L. chinense,T. urartu	P. lambertiana				2	2	1	0	0	0	5	0	D+M+A		D+M+A
TRIUR3_28197-T1	2	TRIUR3_28197-T1*		T. urartu					0	1	0	0	0	0	1	0	M		M
TRIUR3_28269-T1	11	TRIUR3_28269-T1*,AET2Gv20614500.1*,GWHTASIY008541*,GWHTCBHO007706*,GWHTBFXR007145.1*		A. speltoides,A. tauschii,S. cereale,T. monococcum,T. urartu					0	5	0	0	0	0	5	0	M		M
TRIUR3_28351-T1	2	TRIUR3_28351-T1*		T. urartu					0	1	0	0	0	0	1	0	M		M
TRIUR3_28357-T1	2	TRIUR3_28357-T1*		T. urartu					0	1	0	0	0	0	1	0	M		M
TRIUR3_28362-T1	2	Sobic.009G010800*		S. bicolor					0	1	0	0	0	0	1	0	M		M
TRIUR3_28370-T1	2	TRIUR3_28370-T1*		T. urartu					0	1	0	0	0	0	1	0	M		M
TRIUR3_28386-T1	38	MfusH1_02g02133-RA*,ash.015766*,Sobic.004G075900*	M. fusca	A. shenzhenica,S. bicolor					1	2	0	0	0	0	3	0	D+M		D+M+A
TRIUR3_28418-T1	2	TRIUR3_28418-T1*		T. urartu					0	1	0	0	0	0	1	0	M		M
TRIUR3_28421-T1	2	TRIUR3_28421-T1*		T. urartu					0	1	0	0	0	0	1	0	M		M
TRIUR3_28438-T1	3	TRIUR3_28438-T1*,AET2Gv20639800.1*		A. tauschii,T. urartu					0	2	0	0	0	0	2	0	M		M
TRIUR3_28445-T1	2	TRIUR3_28445-T1*		T. urartu					0	1	0	0	0	0	1	0	M		M
TRIUR3_28459-T1	3	TRIUR3_28459-T1*		T. urartu					0	1	0	0	0	0	1	0	M		M
TRIUR3_28554-T1	5	TRIUR3_28554-T1*		T. urartu					0	1	0	0	0	0	1	0	M		M
TRIUR3_28565-T1	2	TRIUR3_28565-T1*		T. urartu					0	1	0	0	0	0	1	0	M		M
TRIUR3_28568-T1	2	TRIUR3_28568-T1*		T. urartu					0	1	0	0	0	0	1	0	M		M
TRIUR3_28687-T1	2	TRIUR3_28687-T1*		T. urartu					0	1	0	0	0	0	1	0	M		M
TRIUR3_28793-T1	96	Sobic.004G198000*,PSR90209*,Brara.A03359*,Brara.B03524*	A. chinensis,B. rapa	S. bicolor					2	1	0	0	0	0	3	0	D+M		D+M
TRIUR3_28834-T1	205	Sobic.010G242600*,GWHTASIY000598*,GWHTBFXR000510.1*,GWHTCBHO032714*,LOC_Os11g37390.1*		A. speltoides,O. sativa,S. bicolor,S. cereale,T. monococcum					0	5	0	0	0	0	5	0	M		M
TRIUR3_28909-T1	15	Sobic.004G181600*,Sobic.004G181700*		S. bicolor					0	1	0	0	0	0	1	0	M		D+M
TRIUR3_28915-T1	3	TRIUR3_28915-T1*		T. urartu					0	1	0	0	0	0	1	0	M		M
TRIUR3_28916-T1	10	LOC_Os01g10630.1*,GWHTASIY014312*,Zm00001e016535_T001*		O. sativa,S. cereale,Z. mays					0	3	0	0	0	0	3	0	M		M
TRIUR3_28925-T1	4	TRIUR3_28925-T1*		T. urartu					0	1	0	0	0	0	1	0	M		D+M
TRIUR3_28936-T1	3	Soltu.DM.09G014620.1*	S. tuberosum						1	0	0	0	0	0	1	0	D		D+M
TRIUR3_28967-T1	3	TRIUR3_28967-T1*,PILA_25847*		T. urartu	P. lambertiana				0	1	1	0	0	0	2	0	M+A		D+M+A
TRIUR3_28988-T1	2	TRIUR3_28988-T1*		T. urartu					0	1	0	0	0	0	1	0	M		M
TRIUR3_28997-T1	28	Sobic.001G130400*		S. bicolor					0	1	0	0	0	0	1	0	M		M
TRIUR3_29011-T1	5	TRIUR3_29011-T1**,AET3Gv20538600.1*,GWHTCBHO013599**,GWHTBFXR012782.1*		A. speltoides,A. tauschii			T. monococcum,T. urartu		0	2	0	0	2	0	2	2	M	M	M
TRIUR3_29012-T1	2	TRIUR3_29012-T1*		T. urartu					0	1	0	0	0	0	1	0	M		M
TRIUR3_29079-T1	11	Sobic.009G131550*,Zm00001e027097_T001*,Sobic.010G201900*		S. bicolor,Z. mays					0	2	0	0	0	0	2	0	M		D+M+A
TRIUR3_29106-T1	3	TRIUR3_29106-T1*,GWHTCBHO022295*		T. monococcum,T. urartu					0	2	0	0	0	0	2	0	M		M
TRIUR3_29119-T1	19	TRIUR3_29119-T1*,LOC_Os10g42690.1*,Zm00001e002479_T002*,Zm00001e012998_T005*,TRIUR3_34170-T1*,GWHTCBHO029465*,Zm00001e015513_T005*		O. sativa,T. monococcum,T. urartu,Z. mays					0	4	0	0	0	0	4	0	M		M
TRIUR3_29145-T1	5	AET2Gv20538300.11*,AET4Gv20333200.1*		A. tauschii					0	1	0	0	0	0	1	0	M		M
TRIUR3_29226-T1	6	TRIUR3_29226-T1*		T. urartu					0	1	0	0	0	0	1	0	M		D+M
TRIUR3_29228-T1	2	TRIUR3_29228-T1*		T. urartu					0	1	0	0	0	0	1	0	M		M
TRIUR3_29245-T1	2	TRIUR3_29245-T1**					T. urartu		0	0	0	0	1	0	0	1		M	M
TRIUR3_29261-T1	3	TRIUR3_29261-T1*,PILA_37464*,Soltu.DM.10G003740.2*	S. tuberosum	T. urartu	P. lambertiana				1	1	1	0	0	0	3	0	D+M+A		D+M+A
TRIUR3_29295-T1	4	TRIUR3_29295-T1*		T. urartu					0	1	0	0	0	0	1	0	M		M
TRIUR3_29311-T1	3	TRIUR3_29311-T1**					T. urartu		0	0	0	0	1	0	0	1		M	M
TRIUR3_29330-T1	9	TRIUR3_29330-T1*,AET6Gv20372400.1*,GWHTASIY034715*,GWHTCBHO028148*,GWHTBFXR027344.1*		A. speltoides,A. tauschii,S. cereale,T. monococcum,T. urartu					0	5	0	0	0	0	5	0	M		M
TRIUR3_29356-T1	3	TRIUR3_29356-T1*		T. urartu					0	1	0	0	0	0	1	0	M		M
TRIUR3_29391-T1	2	TRIUR3_29391-T1*		T. urartu					0	1	0	0	0	0	1	0	M		M
TRIUR3_29422-T1	5	TRIUR3_29422-T1*,BcaB02g08175**		T. urartu		B. carinata			0	1	0	1	0	0	1	1	M	D	D+M
TRIUR3_29425-T1	2	TRIUR3_29425-T1*,Hund06695-RA*	S. undatus	T. urartu					1	1	0	0	0	0	2	0	D+M		D+M
TRIUR3_29436-T1	10	TRIUR3_29436-T1*,TRIUR3_02256-T1**,TRIUR3_31268-T1*,TRIUR3_19888-T1*		T. urartu			T. urartu		0	1	0	0	1	0	1	1	M	M	M
TRIUR3_29464-T1	143	MfusH1_15g02764-RA*,ash.019049*,AMTR_s00033p00220630*,PILA_07456*,Cg1g007720.1*,CP1g002680.t1*,Lchi03200*,Gb_25257*	C. maxima,C. reticulata,M. fusca	A. shenzhenica,L. chinense	A. trichopoda,G. biloba,P. lambertiana				3	2	3	0	0	0	8	0	D+M+A		D+M+A
TRIUR3_29534-T1	7	TRIUR3_29534-T1*,AET5Gv20437700.5**,GWHTCBHO022713*		T. monococcum,T. urartu			A. tauschii		0	2	0	0	1	0	2	1	M	M	M
TRIUR3_29602-T1	13	TRIUR3_29602-T1**,LOC_Os11g38860.1**,GWHTBFXR017699.1*,GWHTCBHO018384**		A. speltoides			O. sativa,T. monococcum,T. urartu		0	1	0	0	3	0	1	3	M	M	M
TRIUR3_29606-T1	6	TRIUR3_29606-T1*		T. urartu					0	1	0	0	0	0	1	0	M		D+M
TRIUR3_29687-T1	2	TRIUR3_29687-T1*		T. urartu					0	1	0	0	0	0	1	0	M		M
TRIUR3_29785-T1	88	TRIUR3_29785-T1*,LOC_Os11g07850.1*,Sobic.008G055500*,LOC_Os12g07590.2*,Zm00001e018416_T004*,GWHTBJTH024844*,Solyc06T001576.2*,Sopen06g023970.1*,Soltu.DM.06G019980.3*,ash.002991*,Hund16808-RA*,PILA_08870*,Bpev01.c0594.g0014*,MD05G1039700*,ONH90404*,Hund27072-RA*,Gb_35518*,EscalH1.6G283900.1*,Brara.G03078*,AT1G71860.1*,Oeu030010.1*,ONI33054*,AMTR_s00247p00015290*,Hund16809-RA*,29859.m000083*,PSS00397*,GWHTBJVT026049*,Nitab4.5_0006059g0040*,Mi_g031158.1*,CP3g000627.t1*	A. chinensis,A. majus,A. thaliana,B. pendula,B. rapa,C. reticulata,M. domestica,N. tabacum,O. europaea,P. persica,R. communis,S. habrochaites,S. lycopersicum,S. pennellii,S. tuberosum,S. undatus	A. shenzhenica,M. itinerans,O. sativa,S. bicolor,T. urartu,Z. mays	A. trichopoda,E. californica,G. biloba,P. lambertiana				16	6	4	0	0	0	26	0	D+M+A		D+M+A
TRIUR3_29879-T1	3	TRIUR3_29879-T1*		T. urartu					0	1	0	0	0	0	1	0	M		M
TRIUR3_29885-T1	2	TRIUR3_29885-T1*		T. urartu					0	1	0	0	0	0	1	0	M		M+A
TRIUR3_29888-T1	3	PILA_20470*			P. lambertiana				0	0	1	0	0	0	1	0	A		D+M+A
TRIUR3_29899-T1	3	AET7Gv20966000.1*		A. tauschii					0	1	0	0	0	0	1	0	M		M
TRIUR3_29925-T1	4	TRIUR3_29925-T1*,GWHTCBHO000790*		T. monococcum,T. urartu					0	2	0	0	0	0	2	0	M		M
TRIUR3_29931-T1	5	TRIUR3_29931-T1*		T. urartu					0	1	0	0	0	0	1	0	M		M
TRIUR3_29939-T1	28	Cagra.0316s0013.1*,Carub.0003s2050.1*	C. grandiflora,C. rubella						2	0	0	0	0	0	2	0	D		D+M
TRIUR3_29960-T1	3	TRIUR3_29960-T1**					T. urartu		0	0	0	0	1	0	0	1		M	M
TRIUR3_30009-T1	5	TRIUR3_30009-T1*,AET7Gv20557200.3*,GWHTCBHO033548*		A. tauschii,T. monococcum,T. urartu					0	3	0	0	0	0	3	0	M		M
TRIUR3_30023-T1	3	TRIUR3_30023-T1*,AET1Gv20078500.5*		A. tauschii,T. urartu					0	2	0	0	0	0	2	0	M		M
TRIUR3_30116-T1	2	TRIUR3_30116-T1*,Cpa.t.sc205.9*	C. papaya	T. urartu					1	1	0	0	0	0	2	0	D+M		D+M
TRIUR3_30131-T1	2	TRIUR3_30131-T1*		T. urartu					0	1	0	0	0	0	1	0	M		D+M
TRIUR3_30145-T1	3	GWHTCBHO018361*		T. monococcum					0	1	0	0	0	0	1	0	M		M
TRIUR3_30156-T1	3	TRIUR3_30156-T1*		T. urartu					0	1	0	0	0	0	1	0	M		M
TRIUR3_30162-T1	2	TRIUR3_30162-T1*		T. urartu					0	1	0	0	0	0	1	0	M		M
TRIUR3_30165-T1	2	TRIUR3_30165-T1*,AET3Gv20417000.1*		A. tauschii,T. urartu					0	2	0	0	0	0	2	0	M		M
TRIUR3_30197-T1	6	TRIUR3_30197-T1*		T. urartu					0	1	0	0	0	0	1	0	M		M
TRIUR3_30206-T1	3	TRIUR3_30206-T1*		T. urartu					0	1	0	0	0	0	1	0	M		M
TRIUR3_30285-T1	3	TRIUR3_30285-T1*		T. urartu					0	1	0	0	0	0	1	0	M		M
TRIUR3_30343-T1	2	TRIUR3_30343-T1**					T. urartu		0	0	0	0	1	0	0	1		M	M
TRIUR3_30429-T1	2	TRIUR3_30429-T1*,TRIUR3_10675-T1**		T. urartu			T. urartu		0	1	0	0	1	0	1	1	M	M	M
TRIUR3_30432-T1	2	TRIUR3_30432-T1*		T. urartu					0	1	0	0	0	0	1	0	M		M
TRIUR3_30465-T1	34	ash.002485*,AMTR_s00056p00052520*,EscalH1.3G315700.1*,Cg1g012250.1*,MD15G1194000*,29912.m005461*,GWHTASIY004409*,Mi_g018410.1*,CP4g002300.t1*	C. maxima,C. reticulata,M. domestica,R. communis	A. shenzhenica,M. itinerans,S. cereale	A. trichopoda,E. californica				4	3	2	0	0	0	9	0	D+M+A		D+M+A
TRIUR3_30475-T1	2	TRIUR3_30475-T1**,TRIUR3_28186-T1**					T. urartu		0	0	0	0	1	0	0	1		M	M
TRIUR3_30477-T1	2	TRIUR3_30477-T1**					T. urartu		0	0	0	0	1	0	0	1		M	M
TRIUR3_30483-T1	2	TRIUR3_30483-T1**					T. urartu		0	0	0	0	1	0	0	1		M	M
TRIUR3_30517-T1	2	TRIUR3_30517-T1*		T. urartu					0	1	0	0	0	0	1	0	M		M
TRIUR3_30526-T1	9	TRIUR3_30526-T1**,AET4Gv20588000.1**,GWHTASIY038278**,GWHTCBHO019370**,GWHTBFXR018438.1**					A. speltoides,A. tauschii,S. cereale,T. monococcum,T. urartu		0	0	0	0	5	0	0	5		M	M
TRIUR3_30582-T1	2	TRIUR3_30582-T1*		T. urartu					0	1	0	0	0	0	1	0	M		M
TRIUR3_30586-T1	2	TRIUR3_30586-T1*		T. urartu					0	1	0	0	0	0	1	0	M		M
TRIUR3_30593-T1	2	TRIUR3_30593-T1**					T. urartu		0	0	0	0	1	0	0	1		M	M
TRIUR3_30600-T1	13	GWHTCBHO027263**,GWHTASIY032776*,GWHTASIY033016*,GWHTBFXR028771.1*,LOC_Os02g49150.2*,Mi_g027027.1*		A. speltoides,M. itinerans,O. sativa,S. cereale			T. monococcum		0	4	0	0	1	0	4	1	M	M	M
TRIUR3_30652-T1	7	TRIUR3_30652-T1*,AET1Gv20280200.4*,GWHTASIY001581*,GWHTBFXR001148.1*		A. speltoides,A. tauschii,S. cereale,T. urartu					0	4	0	0	0	0	4	0	M		M
TRIUR3_30712-T1	2	TRIUR3_30712-T1*		T. urartu					0	1	0	0	0	0	1	0	M		M
TRIUR3_30791-T1	78	TRIUR3_30791-T1*,AMTR_s00142p00102260*,EscalH1.2G193100.1*,PSS17900*,Brara.G02032*,29841.m002740*,PILA_32633*,Bpev01.c0353.g0026*,AET3Gv20546700.1*,LOC_Os01g43030.1*,GWHTASIY015189*,Sobic.003G221400*,GWHTBFXR012811.1*,Zm00001e020460_T001*,CP1g001961.t1*,Cg1g015880.1*	A. chinensis,B. pendula,B. rapa,C. maxima,C. reticulata,R. communis	A. speltoides,A. tauschii,O. sativa,S. bicolor,S. cereale,T. urartu,Z. mays	A. trichopoda,E. californica,P. lambertiana				6	7	3	0	0	0	16	0	D+M+A		D+M+A
TRIUR3_30803-T1	2	TRIUR3_30803-T1*		T. urartu					0	1	0	0	0	0	1	0	M		M
TRIUR3_30836-T1	2	TRIUR3_30836-T1*		T. urartu					0	1	0	0	0	0	1	0	M		M
TRIUR3_30867-T1	12	GWHTASIY024614*,GWHTASIY024140*,GWHTASIY024144**,GWHTBFXR020239.1*,GWHTASIY024150*,GWHTASIY024143*		A. speltoides,S. cereale			S. cereale		0	2	0	0	1	0	2	1	M	M	M
TRIUR3_30869-T1	2	TRIUR3_30869-T1*		T. urartu					0	1	0	0	0	0	1	0	M		M
TRIUR3_30881-T1	2	TRIUR3_30881-T1*		T. urartu					0	1	0	0	0	0	1	0	M		M
TRIUR3_30915-T1	3	TRIUR3_30915-T1*		T. urartu					0	1	0	0	0	0	1	0	M		M
TRIUR3_30925-T1	21	ash.014096*,Sobic.002G330400*,Mi_g020204.1*		A. shenzhenica,M. itinerans,S. bicolor					0	3	0	0	0	0	3	0	M		M
TRIUR3_30982-T1	2	TRIUR3_30982-T1*		T. urartu					0	1	0	0	0	0	1	0	M		M
TRIUR3_31026-T1	2	TRIUR3_31026-T1*		T. urartu					0	1	0	0	0	0	1	0	M		M
TRIUR3_31042-T1	10	TRIUR3_31042-T1*,GWHTASIY010925*,GWHTBFXR009272.1*,LOC_Os04g53720.1*		A. speltoides,O. sativa,S. cereale,T. urartu					0	4	0	0	0	0	4	0	M		M
TRIUR3_31068-T1	2	TRIUR3_31068-T1*		T. urartu					0	1	0	0	0	0	1	0	M		M
TRIUR3_31077-T1	4	TRIUR3_31077-T1*		T. urartu					0	1	0	0	0	0	1	0	M		M
TRIUR3_31093-T1	4	TRIUR3_31093-T1*		T. urartu					0	1	0	0	0	0	1	0	M		M
TRIUR3_31102-T1	2	TRIUR3_31102-T1*		T. urartu					0	1	0	0	0	0	1	0	M		M
TRIUR3_31130-T1	26	TRIUR3_19006-T1**,AET1Gv20345600.1*,AMTR_s00029p00090440*,AMTR_s00016p00229210*,PSS35304*,Gb_40333*	A. chinensis	A. tauschii	A. trichopoda,G. biloba		T. urartu		1	1	2	0	1	0	4	1	D+M+A	M	D+M+A
TRIUR3_31131-T1	2	TRIUR3_31131-T1*		T. urartu					0	1	0	0	0	0	1	0	M		M
TRIUR3_31192-T1	2	TRIUR3_31192-T1*		T. urartu					0	1	0	0	0	0	1	0	M		M
TRIUR3_31213-T1	2	TRIUR3_31213-T1**					T. urartu		0	0	0	0	1	0	0	1		M	M
TRIUR3_31233-T1	4	TRIUR3_31233-T1*,AET7Gv20842100.2*,PILA_23276*		A. tauschii,T. urartu	P. lambertiana				0	2	1	0	0	0	3	0	M+A		M+A
TRIUR3_31244-T1	124	LOC_Os06g51000.1*,30170.m014340*	R. communis	O. sativa					1	1	0	0	0	0	2	0	D+M		D+M
TRIUR3_31245-T1	2	TRIUR3_31245-T1*		T. urartu					0	1	0	0	0	0	1	0	M		M
TRIUR3_31250-T1	12	AET2Gv20459700.6**,GWHTBFXR006630.1*		A. speltoides			A. tauschii		0	1	0	0	1	0	1	1	M	M	M
TRIUR3_31267-T1	7	TRIUR3_31267-T1*		T. urartu					0	1	0	0	0	0	1	0	M		D+M
TRIUR3_31270-T1	2	TRIUR3_31270-T1*		T. urartu					0	1	0	0	0	0	1	0	M		M
TRIUR3_31291-T1	2	TRIUR3_31291-T1**					T. urartu		0	0	0	0	1	0	0	1		M	M
TRIUR3_31346-T1	10	LOC_Os05g31780.1*		O. sativa					0	1	0	0	0	0	1	0	M		D+M
TRIUR3_31370-T1	2	TRIUR3_31370-T1*		T. urartu					0	1	0	0	0	0	1	0	M		M
TRIUR3_31453-T1	2	TRIUR3_31453-T1*		T. urartu					0	1	0	0	0	0	1	0	M		M
TRIUR3_31475-T1	3	TRIUR3_31475-T1*,GWHTCBHO017370*		T. monococcum,T. urartu					0	2	0	0	0	0	2	0	M		M
TRIUR3_31478-T1	15	Lchi02712*,Oeu013094.1*,GWHTASIY007349*,TRIUR3_20516-T1*	O. europaea	L. chinense,S. cereale,T. urartu					1	3	0	0	0	0	4	0	D+M		D+M
TRIUR3_31480-T1	3	TRIUR3_31480-T1*		T. urartu					0	1	0	0	0	0	1	0	M		M
TRIUR3_31510-T1	3	TRIUR3_31510-T1*,AET5Gv20223600.4**		T. urartu			A. tauschii		0	1	0	0	1	0	1	1	M	M	M
TRIUR3_31585-T1	10	TRIUR3_31585-T1*,AET3Gv20479200.2*,LOC_Os01g36860.1*,Sobic.003G187400*,GWHTBFXR012582.1*		A. speltoides,A. tauschii,O. sativa,S. bicolor,T. urartu					0	5	0	0	0	0	5	0	M		M
TRIUR3_31600-T1	2	TRIUR3_31600-T1*,TRIUR3_32514-T1*		T. urartu					0	1	0	0	0	0	1	0	M		M
TRIUR3_31604-T1	187	ash.015263**,AL8G43900.t1*,PSS30700**,Sobic.009G187500*	A. lyrata	S. bicolor		A. chinensis	A. shenzhenica		1	1	0	1	1	0	2	2	D+M	D+M	D+M+A
TRIUR3_31627-T1	2	TRIUR3_31627-T1*,GWHTCBHO024185*		T. monococcum,T. urartu					0	2	0	0	0	0	2	0	M		M
TRIUR3_31631-T1	2	TRIUR3_31631-T1**					T. urartu		0	0	0	0	1	0	0	1		M	M
TRIUR3_31639-T1	3	TRIUR3_31639-T1*		T. urartu					0	1	0	0	0	0	1	0	M		M
TRIUR3_31651-T1	3	TRIUR3_31651-T1*,AET0Gv20005400.1*		A. tauschii,T. urartu					0	2	0	0	0	0	2	0	M		M
TRIUR3_31684-T1	2	TRIUR3_31684-T1*		T. urartu					0	1	0	0	0	0	1	0	M		M
TRIUR3_31693-T1	10	GWHTASIY038169*		S. cereale					0	1	0	0	0	0	1	0	M		M
TRIUR3_31701-T1	2	TRIUR3_31701-T1**					T. urartu		0	0	0	0	1	0	0	1		M	M
TRIUR3_31716-T1	15	TRIUR3_31716-T1*,GWHTCBHO034144*,GWHTBFXR033164.1*,KAI7725529.1*	A. artemisiifolia	A. speltoides,T. monococcum,T. urartu					1	3	0	0	0	0	4	0	D+M		D+M+A
TRIUR3_31720-T1	2	TRIUR3_31720-T1*		T. urartu					0	1	0	0	0	0	1	0	M		M
TRIUR3_31734-T1	2	TRIUR3_31734-T1*,TRIUR3_28929-T1*		T. urartu					0	1	0	0	0	0	1	0	M		M
TRIUR3_31755-T1	2	TRIUR3_31755-T1*		T. urartu					0	1	0	0	0	0	1	0	M		M
TRIUR3_31827-T1	2	Oeu056023.2*	O. europaea						1	0	0	0	0	0	1	0	D		D+M
TRIUR3_31837-T1	2	TRIUR3_31837-T1*		T. urartu					0	1	0	0	0	0	1	0	M		M
TRIUR3_31921-T1	8	GWHTASIY017873*		S. cereale					0	1	0	0	0	0	1	0	M		M
TRIUR3_31962-T1	3	TRIUR3_31962-T1*		T. urartu					0	1	0	0	0	0	1	0	M		M
TRIUR3_31996-T1	3	TRIUR3_31996-T1*,AL1G10270.t1*	A. lyrata	T. urartu					1	1	0	0	0	0	2	0	D+M		D+M
TRIUR3_32057-T1	2	TRIUR3_32057-T1*		T. urartu					0	1	0	0	0	0	1	0	M		M
TRIUR3_32067-T1	12	TRIUR3_32067-T1*,GWHTCBHO001657*		T. monococcum,T. urartu					0	2	0	0	0	0	2	0	M		M
TRIUR3_32068-T1	2	TRIUR3_32068-T1*,TRIUR3_24722-T1*		T. urartu					0	1	0	0	0	0	1	0	M		M
TRIUR3_32104-T1	2	TRIUR3_32104-T1**,GWHTASIY024146*		S. cereale			T. urartu		0	1	0	0	1	0	1	1	M	M	M
TRIUR3_32118-T1	3	AET7Gv21234300.1*		A. tauschii					0	1	0	0	0	0	1	0	M		M
TRIUR3_32187-T1	2	TRIUR3_32187-T1*		T. urartu					0	1	0	0	0	0	1	0	M		M
TRIUR3_32197-T1	2	GWHTCBHO013314*		T. monococcum					0	1	0	0	0	0	1	0	M		M
TRIUR3_32253-T1	14	Sobic.003G274700*		S. bicolor					0	1	0	0	0	0	1	0	M		M
TRIUR3_32283-T1	15	TRIUR3_32283-T1*,PILA_02941*		T. urartu	P. lambertiana				0	1	1	0	0	0	2	0	M+A		D+M+A
TRIUR3_32292-T1	4	TRIUR3_32292-T1*,TRIUR3_15145-T1*		T. urartu					0	1	0	0	0	0	1	0	M		M
TRIUR3_32339-T1	104	Sobic.002G093700*,Sobic.002G093800*		S. bicolor					0	1	0	0	0	0	1	0	M		M
TRIUR3_32341-T1	6	GWHTCBHO005511*		T. monococcum					0	1	0	0	0	0	1	0	M		M
TRIUR3_32370-T1	9	AMTR_s00003p00121890*			A. trichopoda				0	0	1	0	0	0	1	0	A		D+M+A
TRIUR3_32375-T1	2	TRIUR3_15536-T1**					T. urartu		0	0	0	0	1	0	0	1		M	M
TRIUR3_32427-T1	2	TRIUR3_32427-T1**					T. urartu		0	0	0	0	1	0	0	1		M	M
TRIUR3_32443-T1	120	LOC_Os07g37730.1*,Bpev01.c0690.g0008*,Cp4.1LG05g09770.1*,29917.m001956*,Zm00001e035264_T001*,Cagra.1671s0341.1*,Brara.J00496*,AET3Gv20787900.1*,LOC_Os01g61410.1*,GWHTASIY000028*,Nitab4.5_0005248g0010*,MfusH1_03g00506-RA*,AMTR_s00007p00124590*,Hund20989-RA*,EscalH1.1G212900.1*,Bpev01.c0458.g0018*,PSR95054*,Gohir.D07G108500.1*,Gohir.A07G104500.1*,Cp4.1LG16g06640.1*,MD03G1067100*,ONH99883*,Ppy03g0675.1*,29681.m001361*,Oeu045318.1*	A. chinensis,B. pendula,B. rapa,C. grandiflora,C. pepo,G. hirsutum,M. domestica,M. fusca,N. tabacum,O. europaea,P. persica,P. pyrifolia,R. communis,S. undatus	A. tauschii,O. sativa,S. cereale,Z. mays	A. trichopoda,E. californica				14	4	2	0	0	0	20	0	D+M+A		D+M+A
TRIUR3_32452-T1	3	TRIUR3_34033-T1*		T. urartu					0	1	0	0	0	0	1	0	M		M
TRIUR3_32483-T1	2	TRIUR3_32483-T1*		T. urartu					0	1	0	0	0	0	1	0	M		M
TRIUR3_32504-T1	4	TRIUR3_32504-T1*		T. urartu					0	1	0	0	0	0	1	0	M		M
TRIUR3_32530-T1	2	TRIUR3_16155-T1*		T. urartu					0	1	0	0	0	0	1	0	M		M
TRIUR3_32545-T1	16	TRIUR3_32545-T1*,AET3Gv20331700.2*,GWHTASIY014398*,GWHTCBHO012718*,GWHTBFXR012017.1*,LOC_Os02g16600.1*,Sobic.004G117900*		A. speltoides,A. tauschii,O. sativa,S. bicolor,S. cereale,T. monococcum,T. urartu					0	7	0	0	0	0	7	0	M		M
TRIUR3_32564-T1	8	TRIUR3_32564-T1*,Gb_23077*,Oeu021638.1*,Oeu021640.1*	O. europaea	T. urartu	G. biloba				1	1	1	0	0	0	3	0	D+M+A		D+M+A
TRIUR3_32572-T1	2	TRIUR3_32572-T1*		T. urartu					0	1	0	0	0	0	1	0	M		M
TRIUR3_32653-T1	4	TRIUR3_32653-T1*		T. urartu					0	1	0	0	0	0	1	0	M		M
TRIUR3_32680-T1	98	AMTR_s00002p00235200*,Sobic.008G189100*,Sobic.008G189200*,LOC_Os12g43970.1*,GWHTASIY014663*,GWHTASIY043875*,Sobic.003G116700*,GWHTCBHO013023*		O. sativa,S. bicolor,S. cereale,T. monococcum	A. trichopoda				0	4	1	0	0	0	5	0	M+A		D+M+A
TRIUR3_32682-T1	2	TRIUR3_32682-T1*		T. urartu					0	1	0	0	0	0	1	0	M		M
TRIUR3_32690-T1	3	TRIUR3_32690-T1*,GWHTCBHO018765*		T. monococcum,T. urartu					0	2	0	0	0	0	2	0	M		M
TRIUR3_32740-T1	85	TRIUR3_32740-T1*,AMTR_s00107p00077150*,Mi_g025343.1**,KAI7732367.1*,KAI7732366.1*,GWHTASIY007255*,Gohir.A02G144100.1*,Brara.D01308*,PSS31649*,Ppy08g1723.1**	A. artemisiifolia,A. chinensis,B. rapa,G. hirsutum	S. cereale,T. urartu	A. trichopoda	P. pyrifolia	M. itinerans		4	2	1	1	1	0	7	2	D+M+A	D+M	D+M+A
TRIUR3_32815-T1	2	Mi_g009379.1*		M. itinerans					0	1	0	0	0	0	1	0	M		M
TRIUR3_32882-T1	5	TRIUR3_32882-T1*,GWHTBFXR014313.1*,GWHTBFXR022567.1*		A. speltoides,T. urartu					0	2	0	0	0	0	2	0	M		M
TRIUR3_32901-T1	2	TRIUR3_32901-T1*		T. urartu					0	1	0	0	0	0	1	0	M		M
TRIUR3_32905-T1	10	TRIUR3_32905-T1*,AET0Gv20139100.2*,GWHTASIY038754*,GWHTBFXR018200.1*		A. speltoides,A. tauschii,S. cereale,T. urartu					0	4	0	0	0	0	4	0	M		M
TRIUR3_32975-T1	2	TRIUR3_32975-T1*		T. urartu					0	1	0	0	0	0	1	0	M		M
TRIUR3_33050-T1	3	TRIUR3_33050-T1**,LOC_Os09g09460.1**					O. sativa,T. urartu		0	0	0	0	2	0	0	2		M	M
TRIUR3_33055-T1	2	TRIUR3_33055-T1**					T. urartu		0	0	0	0	1	0	0	1		M	M
TRIUR3_33056-T1	2	TRIUR3_33056-T1*		T. urartu					0	1	0	0	0	0	1	0	M		M
TRIUR3_33074-T1	2	TRIUR3_33074-T1*		T. urartu					0	1	0	0	0	0	1	0	M		M
TRIUR3_33089-T1	147	Bpev01.c0127.g0043*,29842.m003563*,Cagra.1618s0006.1*,Sopen02g025510.1*,Soltu.DM.02G020360.1*,GWHTBJTH013225*,CP2g000197.t1*,ash.001065*,LOC_Os02g13270.1*,Zm00001e014443_T003*,PSR98414*,MfusH1_10g03015-RA*,Cpa.t.sc44.41*,29981.m000582*,CP9g000996.t1*,AMTR_s00067p00166150*,Lchi15264*,EscalH1.3G380300.1*,AT4G14305.1*,Brara.D00651*,Sobic.007G161400*,AL7G41960.t1*,Carub.0007s2799.1*,Lchi12737*,Lchi32965*,GWHTBFXR020669.1*	A. chinensis,A. lyrata,A. thaliana,B. pendula,B. rapa,C. grandiflora,C. papaya,C. reticulata,C. rubella,M. fusca,R. communis,S. habrochaites,S. pennellii,S. tuberosum	A. shenzhenica,A. speltoides,L. chinense,O. sativa,S. bicolor,Z. mays	A. trichopoda,E. californica				14	6	2	0	0	0	22	0	D+M+A		D+M+A
TRIUR3_33110-T1	2	TRIUR3_33110-T1*		T. urartu					0	1	0	0	0	0	1	0	M		M
TRIUR3_33148-T1	15	TRIUR3_33148-T1*,Rs413100*	R. sativus	T. urartu					1	1	0	0	0	0	2	0	D+M		D+M
TRIUR3_33167-T1	2	TRIUR3_33167-T1*		T. urartu					0	1	0	0	0	0	1	0	M		M
TRIUR3_33169-T1	5	TRIUR3_33169-T1*		T. urartu					0	1	0	0	0	0	1	0	M		M
TRIUR3_33287-T1	2	TRIUR3_31793-T1*		T. urartu					0	1	0	0	0	0	1	0	M		M
TRIUR3_33320-T1	189	Oeu050146.1*,Oeu050592.1*,EscalH1.3G033900.1*,EscalH1.3G033600.1*,EscalH1.5G059400.1*,EscalH1.5G059500.1*,EscalH1.3G034200.1*,28229.m000056*,Sopen04g025900.1*,ash.016223*,CP2g002307.t1*	C. reticulata,O. europaea,R. communis,S. pennellii	A. shenzhenica	E. californica				4	1	1	0	0	0	6	0	D+M+A		D+M+A
TRIUR3_33334-T1	25	MfusH1_16g01745-RA*,AMTR_s00002p00269190*,PILA_05330*,EscalH1.3G142800.1*,ONI26431*,LOC_Os07g08340.1*,Sobic.001G057200*,Sobic.002G054400*,CP5g001113.t1*,PSS01413*	A. chinensis,C. reticulata,M. fusca,P. persica	O. sativa,S. bicolor	A. trichopoda,E. californica,P. lambertiana				4	2	3	0	0	0	9	0	D+M+A		D+M+A
TRIUR3_33368-T1	2	TRIUR3_33368-T1*		T. urartu					0	1	0	0	0	0	1	0	M		M
TRIUR3_33414-T1	4	TRIUR3_28210-T1*		T. urartu					0	1	0	0	0	0	1	0	M		M
TRIUR3_33418-T1	2	TRIUR3_33418-T1*		T. urartu					0	1	0	0	0	0	1	0	M		M
TRIUR3_33523-T1	2	TRIUR3_33523-T1*,TRIUR3_28738-T1*		T. urartu					0	1	0	0	0	0	1	0	M		M
TRIUR3_33538-T1	2	TRIUR3_33538-T1*		T. urartu					0	1	0	0	0	0	1	0	M		M
TRIUR3_33561-T1	176	GWHTASIY033353*,GWHTCBHO028212*,GWHTCBHO029987*,TRIUR3_03776-T1*,GWHTASIY033349*,AET6Gv20983800.2*,TRIUR3_04879-T1*,GWHTCBHO030424*,GWHTASIY031008*,GWHTASIY031009*,GWHTASIY033827*,GWHTASIY033829*,GWHTASIY033830*,GWHTBFXR029467.1*,GWHTBFXR029469.1*,GWHTBFXR029472.1*,GWHTASIY025978*,AET6Gv20984900.4*,GWHTASIY035598*,GWHTBFXR029468.1*,GWHTASIY038964*,GWHTBFXR029465.1*,GWHTBFXR029471.1*,GWHTCBHO030428*,TRIUR3_15758-T1*,AET2Gv20866700.1*,TRIUR3_32589-T1*,GWHTBFXR013447.1*,AET6Gv20882200.1*,GWHTBFXR029466.1*,GWHTBFXR029470.1*,Sobic.001G376100*		A. speltoides,A. tauschii,S. bicolor,S. cereale,T. monococcum,T. urartu					0	6	0	0	0	0	6	0	M		M
TRIUR3_33573-T1	3	GWHTCBHO022299*		T. monococcum					0	1	0	0	0	0	1	0	M		M
TRIUR3_33601-T1	2	TRIUR3_21711-T1*		T. urartu					0	1	0	0	0	0	1	0	M		M
TRIUR3_33606-T1	3	TRIUR3_33606-T1*		T. urartu					0	1	0	0	0	0	1	0	M		M
TRIUR3_33642-T1	2	TRIUR3_02662-T1*		T. urartu					0	1	0	0	0	0	1	0	M		M
TRIUR3_33648-T1	2	TRIUR3_33648-T1*		T. urartu					0	1	0	0	0	0	1	0	M		M
TRIUR3_33653-T1	6	TRIUR3_33653-T1*,GWHTCBHO001540*,TRIUR3_19723-T1*,GWHTBFXR001351.1*		A. speltoides,T. monococcum,T. urartu					0	3	0	0	0	0	3	0	M		M
TRIUR3_33657-T1	42	AET2Gv20959400.1*,GWHTASIY010544*,Sobic.006G276300**		A. tauschii,S. cereale			S. bicolor		0	2	0	0	1	0	2	1	M	M	D+M
TRIUR3_33693-T1	9	GWHTBFXR000706.1*		A. speltoides					0	1	0	0	0	0	1	0	M		M
TRIUR3_33700-T1	25	TRIUR3_33700-T1**,TRIUR3_27723-T1**,LOC_Os11g33320.1*,GWHTASIY011393**,LOC_Os03g51270.1*		O. sativa			S. cereale,T. urartu		0	1	0	0	2	0	1	2	M	M	D+M
TRIUR3_33718-T1	2	TRIUR3_33718-T1**					T. urartu		0	0	0	0	1	0	0	1		M	M
TRIUR3_33737-T1	11	TRIUR3_33737-T1*		T. urartu					0	1	0	0	0	0	1	0	M		D+M
TRIUR3_33778-T1	2	TRIUR3_33778-T1*		T. urartu					0	1	0	0	0	0	1	0	M		M
TRIUR3_33799-T1	5	GWHTBFXR020927.1**					A. speltoides		0	0	0	0	1	0	0	1		M	M
TRIUR3_33832-T1	12	AET7Gv20660000.2*,Sobic.007G180900*		A. tauschii,S. bicolor					0	2	0	0	0	0	2	0	M		M
TRIUR3_33852-T1	3	TRIUR3_33852-T1*		T. urartu					0	1	0	0	0	0	1	0	M		M
TRIUR3_33875-T1	2	TRIUR3_33875-T1*		T. urartu					0	1	0	0	0	0	1	0	M		M
TRIUR3_33966-T1	43	Sobic.006G207100*,TRIUR3_24544-T1*,Sobic.007G084800*		S. bicolor,T. urartu					0	2	0	0	0	0	2	0	M		M
TRIUR3_33971-T1	14	GWHTASIY007054*,Sobic.002G394200*		S. bicolor,S. cereale					0	2	0	0	0	0	2	0	M		D+M
TRIUR3_34022-T1	3	TRIUR3_34022-T1**,GWHTCBHO008683**					T. monococcum,T. urartu		0	0	0	0	2	0	0	2		M	M
TRIUR3_34043-T1	110	TRIUR3_34043-T1**,MfusH1_10g00002-RA*,AET0Gv20071000.1**,AET3Gv20206300.1**,AET4Gv20044100.1**,AET6Gv20951000.1**,AET7Gv20708700.1**,TRIUR3_13160-T1**,GWHTBFXR012497.1*,GWHTBFXR034912.1*,Mi_g004741.1*,AET4Gv20764600.1**	M. fusca	A. speltoides,M. itinerans			A. tauschii,T. urartu		1	2	0	0	2	0	3	2	D+M	M	D+M+A
TRIUR3_34148-T1	76	TRIUR3_34148-T1*,AMTR_s00060p00016430*,Gb_21865*,PILA_19429*,PSR88082*,PSS30851*,Cp4.1LG05g10270.1*,Rs504830*,Rs504850*,Cg1g008960.1*,30225.m001731*,LOC_Os05g29760.1*,Sobic.004G179400*,GWHTCBHO001460*,Zm00001e014845_T001*,GWHTBJTH021985*,CP1g002550.t1*	A. chinensis,C. maxima,C. pepo,C. reticulata,R. communis,R. sativus,S. habrochaites	O. sativa,S. bicolor,T. monococcum,T. urartu,Z. mays	A. trichopoda,G. biloba,P. lambertiana				7	5	3	0	0	0	15	0	D+M+A		D+M+A
TRIUR3_34166-T1	3	TRIUR3_34166-T1**					T. urartu		0	0	0	0	1	0	0	1		M	M
TRIUR3_34181-T1	2	TRIUR3_34181-T1*		T. urartu					0	1	0	0	0	0	1	0	M		D+M
TRIUR3_34185-T1	2	TRIUR3_34185-T1*		T. urartu					0	1	0	0	0	0	1	0	M		M
TRIUR3_34192-T1	3	TRIUR3_34192-T1*		T. urartu					0	1	0	0	0	0	1	0	M		M
TRIUR3_34236-T1	3	TRIUR3_34236-T1*,TRIUR3_29622-T1*		T. urartu					0	1	0	0	0	0	1	0	M		M
TRIUR3_34258-T1	17	TRIUR3_34258-T1*,GWHTCBHO009470*,GWHTASIY032553*,AET6Gv20674300.1*,TRIUR3_28089-T1**,GWHTBFXR028531.1**,Sobic.006G196200*,Sobic.004G276100*		A. tauschii,S. bicolor,S. cereale,T. monococcum,T. urartu			A. speltoides,T. urartu		0	5	0	0	2	0	5	2	M	M	M
TRIUR3_34271-T1	2	TRIUR3_34271-T1*		T. urartu					0	1	0	0	0	0	1	0	M		M
TRIUR3_34317-T1	12	TRIUR3_34317-T1*,AET6Gv20704000.13*,GWHTASIY032439*,GWHTASIY032442*,GWHTCBHO029594*,GWHTBFXR028699.1*,Zm00001e030505_T003*,Sobic.010G194700*		A. speltoides,A. tauschii,S. bicolor,S. cereale,T. monococcum,T. urartu,Z. mays					0	7	0	0	0	0	7	0	M		M+A
TRIUR3_34326-T1	2	TRIUR3_34326-T1*		T. urartu					0	1	0	0	0	0	1	0	M		M
TRIUR3_34342-T1	2	TRIUR3_34342-T1**					T. urartu		0	0	0	0	1	0	0	1		M	M
TRIUR3_34366-T1	9	TRIUR3_34366-T1**					T. urartu		0	0	0	0	1	0	0	1		M	D+M
TRIUR3_34369-T1	7	Bpev01.c0044.g0027*,30189.m001671*	B. pendula,R. communis						2	0	0	0	0	0	2	0	D		D+M
TRIUR3_34408-T1	2	PILA_35656*			P. lambertiana				0	0	1	0	0	0	1	0	A		M+A
TRIUR3_34446-T1	8	TRIUR3_34446-T1*,Sobic.001G104600*		S. bicolor,T. urartu					0	2	0	0	0	0	2	0	M		M
TRIUR3_34494-T1	7	Gb_13343*			G. biloba				0	0	1	0	0	0	1	0	A		M+A
TRIUR3_34535-T1	16	TRIUR3_34535-T1*,Brara.F03355*	B. rapa	T. urartu					1	1	0	0	0	0	2	0	D+M		D+M
TRIUR3_34568-T1	2	TRIUR3_34568-T1*		T. urartu					0	1	0	0	0	0	1	0	M		M
TRIUR3_34620-T1	4	TRIUR3_34620-T1*,GWHTCBHO001500*		T. monococcum,T. urartu					0	2	0	0	0	0	2	0	M		M
TRIUR3_34626-T1	7	TRIUR3_34626-T1**,GWHTBFXR020811.1*,AET5Gv20216200.2*,GWHTBFXR020812.1*		A. speltoides,A. tauschii			T. urartu		0	2	0	0	1	0	2	1	M	M	M
TRIUR3_34675-T1	8	AET5Gv21109900.1*,GWHTBFXR024879.1*		A. speltoides,A. tauschii					0	2	0	0	0	0	2	0	M		M
TRIUR3_34734-T1	2	TRIUR3_34734-T1*		T. urartu					0	1	0	0	0	0	1	0	M		M
TRIUR3_34746-T1	27	Sobic.007G143300*,AET1Gv20418200.1**,AET2Gv21019300.1**,AET5Gv21172300.1**,AET6Gv20861300.1**		S. bicolor			A. tauschii		0	1	0	0	1	0	1	1	M	M	M
TRIUR3_34770-T1	8	TRIUR3_34770-T1*		T. urartu					0	1	0	0	0	0	1	0	M		D+M
TRIUR3_34791-T1	2	TRIUR3_34791-T1*		T. urartu					0	1	0	0	0	0	1	0	M		M
TRIUR3_34797-T1	2	TRIUR3_21219-T1**					T. urartu		0	0	0	0	1	0	0	1		M	M
TRIUR3_34824-T1	27	AET4Gv20645700.1**,AET4Gv20048400.1*,GWHTCBHO019639**,TRIUR3_33723-T1**,GWHTASIY018171**,GWHTASIY018159*,AET4Gv20042000.1**,GWHTASIY042322**,GWHTCBHO017185**,GWHTCBHO017186**,GWHTCBHO017187**,GWHTCBHO017188**,GWHTCBHO017189**,GWHTBFXR016475.1**,GWHTASIY042531**		A. tauschii,S. cereale			A. speltoides,A. tauschii,S. cereale,T. monococcum,T. urartu		0	2	0	0	5	0	2	5	M	M	M
TRIUR3_34854-T1	133	TRIUR3_34854-T1*,Cpa.t.c47000.1*,Cp4.1LG01g26160.1*,Cg5g021740.1*,Cagra.4408s0004.1*,Brara.I02579*,Rs027890*,AL1G48190.t1*,Carub.0001s3196.1*,GWHTBJVT002135*,Brara.B03366*,Brara.F03095*,Brara.I00339*,Cg6g025550.1*,Bpev01.c0135.g0061*,PSR87700*,Nitab4.5_0000212g0150*,Soltu.DM.02G009450.1*,MfusH1_17g00495-RA*,KAI7728894.1*,Sopen02g016240.1*,28124.m000242*,GWHTBJTH012288*,Sobic.009G249600*	A. artemisiifolia,A. chinensis,A. lyrata,A. majus,B. pendula,B. rapa,C. grandiflora,C. maxima,C. papaya,C. pepo,C. rubella,M. fusca,N. tabacum,R. communis,R. sativus,S. habrochaites,S. pennellii,S. tuberosum	S. bicolor,T. urartu					18	2	0	0	0	0	20	0	D+M		D+M+A
TRIUR3_34879-T1	3	TRIUR3_34879-T1**					T. urartu		0	0	0	0	1	0	0	1		M	M
TRIUR3_34883-T1	3	TRIUR3_34883-T1*		T. urartu					0	1	0	0	0	0	1	0	M		M
TRIUR3_34918-T1	25	Gb_04516*			G. biloba				0	0	1	0	0	0	1	0	A		D+M+A
TRIUR3_34922-T1	4	TRIUR3_34922-T1*,Sobic.009G070500*		S. bicolor,T. urartu					0	2	0	0	0	0	2	0	M		M
TRIUR3_34934-T1	3	TRIUR3_34934-T1*		T. urartu					0	1	0	0	0	0	1	0	M		M
TRIUR3_34935-T1	2	TRIUR3_34935-T1*		T. urartu					0	1	0	0	0	0	1	0	M		M
TRIUR3_34971-T1	2	GWHTCBHO002556*		T. monococcum					0	1	0	0	0	0	1	0	M		M
TRIUR3_35007-T1	3	TRIUR3_35007-T1*		T. urartu					0	1	0	0	0	0	1	0	M		M
TRIUR3_35016-T1	2	TRIUR3_27952-T1*		T. urartu					0	1	0	0	0	0	1	0	M		M
TRIUR3_35040-T1	23	ash.015036*,PSS07404*,PSS17955*,Gohir.A10G066300.1*,Solyc11T002375.1*,LOC_Os05g11140.1*,GWHTBJTH008792*,Sobic.003G311900*,Zm00001e028973_T002*	A. chinensis,G. hirsutum,S. habrochaites,S. lycopersicum	A. shenzhenica,O. sativa,S. bicolor,Z. mays					4	4	0	0	0	0	8	0	D+M		D+M
TRIUR3_35072-T1	5	TRIUR3_35072-T1*,TRIUR3_27433-T1*		T. urartu					0	1	0	0	0	0	1	0	M		M
TRIUR3_35134-T1	51	Sobic.009G233800*,Mi_g028965.1*		M. itinerans,S. bicolor					0	2	0	0	0	0	2	0	M		D+M+A
TRIUR3_35136-T1	5	TRIUR3_35136-T1*		T. urartu					0	1	0	0	0	0	1	0	M		M
TRIUR3_35204-T1	2	TRIUR3_35204-T1*		T. urartu					0	1	0	0	0	0	1	0	M		M
TRIUR3_35211-T1	2	TRIUR3_35211-T1*		T. urartu					0	1	0	0	0	0	1	0	M		M
TRIUR3_35215-T1	7	Sobic.003G194600*		S. bicolor					0	1	0	0	0	0	1	0	M		M
TRIUR3_35267-T1	24	Sobic.005G091500*		S. bicolor					0	1	0	0	0	0	1	0	M		D+M+A
TRIUR3_35319-T1	7	TRIUR3_35319-T1*		T. urartu					0	1	0	0	0	0	1	0	M		M
TRIUR3_35366-T1	3	TRIUR3_35366-T1*		T. urartu					0	1	0	0	0	0	1	0	M		M
TRIUR3_35375-T1	6	TRIUR3_35375-T1*		T. urartu					0	1	0	0	0	0	1	0	M		M
TRIUR3_35380-T1	2	TRIUR3_35380-T1*		T. urartu					0	1	0	0	0	0	1	0	M		M
TRIUR3_35443-T1	2	TRIUR3_35443-T1**,TRIUR3_17210-T1**					T. urartu		0	0	0	0	1	0	0	1		M	M
TRIUR3_35468-T1	2	TRIUR3_35468-T1*		T. urartu					0	1	0	0	0	0	1	0	M		M
TRIUR3_35471-T1	12	GWHTBFXR023327.1*		A. speltoides					0	1	0	0	0	0	1	0	M		M
Traes_1AL_0912DED70.1	15	LOC_Os10g36924.1*,Sobic.001G195800*		O. sativa,S. bicolor					0	2	0	0	0	0	2	0	M		M
Traes_1AL_0A1C67699.1	11	Sobic.009G189000*		S. bicolor					0	1	0	0	0	0	1	0	M		M
Traes_1AL_0B4220D21.1	2	Sobic.003G171200*		S. bicolor					0	1	0	0	0	0	1	0	M		M
Traes_1AL_0FC07AEF4.1	14	Gb_15377*,Cpa.t.sc80.53*,Mi_g032016.1*	C. papaya	M. itinerans	G. biloba				1	1	1	0	0	0	3	0	D+M+A		D+M+A
Traes_1AL_10D5A8CE5.1	3	AET1Gv20877600.7*		A. tauschii					0	1	0	0	0	0	1	0	M		M
Traes_1AL_126D96CD7.1	9	BcaB06g25458*	B. carinata						1	0	0	0	0	0	1	0	D		D+M
Traes_1AL_1295C7F39.1	4	LOC_Os01g13170.1*		O. sativa					0	1	0	0	0	0	1	0	M		M
Traes_1AL_143E57B72.1	6	LOC_Os04g56646.1*		O. sativa					0	1	0	0	0	0	1	0	M		M
Traes_1AL_14BFFD9EA.2	9	Cpa.t.sc925.1*,LOC_Os05g49270.1*	C. papaya	O. sativa					1	1	0	0	0	0	2	0	D+M		D+M
Traes_1AL_1C6B1457A.2	11	AET1Gv21047900.4*		A. tauschii					0	1	0	0	0	0	1	0	M		M
Traes_1AL_26E629ECA.1	4	Lchi07500*,Sobic.009G236400*		L. chinense,S. bicolor					0	2	0	0	0	0	2	0	M		M
Traes_1AL_2739910A5.1	3	KAI7749595.1*	A. artemisiifolia						1	0	0	0	0	0	1	0	D		D+M
Traes_1AL_2ED329454.1	2	Hund11936-RA*	S. undatus						1	0	0	0	0	0	1	0	D		D+M
Traes_1AL_31FEF29AE.1	12	LOC_Os07g30090.2**,KAI7755828.1*,AET2Gv20525500.2**,KAI7755826.1*,KAI7742522.1*,BcaC01g06183**	A. artemisiifolia			B. carinata	A. tauschii,O. sativa		1	0	0	1	2	0	1	3	D	D+M	D+M
Traes_1AL_38B253498.1	23	29973.m000403*	R. communis						1	0	0	0	0	0	1	0	D		D+M
Traes_1AL_39EEA5520.1	18	AET1Gv20692900.3*,Sobic.009G167000*		A. tauschii,S. bicolor					0	2	0	0	0	0	2	0	M		M
Traes_1AL_3BA3303CB.1	3	AET1Gv20864600.1*,TRIUR3_08666-T1*		A. tauschii,T. urartu					0	2	0	0	0	0	2	0	M		M
Traes_1AL_3F8AD9D48.2	2	TRIUR3_07834-T1*		T. urartu					0	1	0	0	0	0	1	0	M		M
Traes_1AL_4273DEC3A.8	2	GWHTCBHO034489*		T. monococcum					0	1	0	0	0	0	1	0	M		M
Traes_1AL_455EB229F1.1	12	Zm00001e031701_T001*		Z. mays					0	1	0	0	0	0	1	0	M		M
Traes_1AL_49393CDA7.1	3	Gb_09657*,TRIUR3_14890-T1*		T. urartu	G. biloba				0	1	1	0	0	0	2	0	M+A		M+A
Traes_1AL_4E7084A54.2	3	GWHTASIY002124*,GWHTCBHO001831*		S. cereale,T. monococcum					0	2	0	0	0	0	2	0	M		M
Traes_1AL_51E5359BA.1	3	Cpa.t.c38803.1*	C. papaya						1	0	0	0	0	0	1	0	D		D+M
Traes_1AL_53F1FB768.2	7	AET1Gv20551800.1*,GWHTASIY002911*,GWHTCBHO002316*,GWHTBFXR002182.1*		A. speltoides,A. tauschii,S. cereale,T. monococcum					0	4	0	0	0	0	4	0	M		M
Traes_1AL_54E901B0C.3	6	AET3Gv21213500.1*		A. tauschii					0	1	0	0	0	0	1	0	M		M
Traes_1AL_5830C381D.3	20	HanXRQChr03g0085421*,Lchi14913*,Lchi31218*	H. annuus	L. chinense					1	1	0	0	0	0	2	0	D+M		D+M+A
Traes_1AL_6163070BD.1	9	PSR91175*	A. chinensis						1	0	0	0	0	0	1	0	D		D+M+A
Traes_1AL_6275047AA.1	5	Lchi13659*,Nitab4.5_0000002g0020*	N. tabacum	L. chinense					1	1	0	0	0	0	2	0	D+M		D+M
Traes_1AL_67A867940.1	5	Ppy06g1899.1*	P. pyrifolia						1	0	0	0	0	0	1	0	D		D+M
Traes_1AL_69679A07E.1	21	TRIUR3_34873-T1*		T. urartu					0	1	0	0	0	0	1	0	M		M
Traes_1AL_6A529D3E1.1	10	AET3Gv20393000.1**,AET0Gv20078400.1**,AET3Gv20156000.1*		A. tauschii			A. tauschii		0	1	0	0	1	0	1	1	M	M	M
Traes_1AL_7089209321.1	9	Cpa.t.sc81.39*	C. papaya						1	0	0	0	0	0	1	0	D		D+M
Traes_1AL_72202D9DF.1	23	AET0Gv20081300.1*,EscalH1.1G235000.1*,38271.m000007*,39576.m000007*	R. communis	A. tauschii	E. californica				1	1	1	0	0	0	3	0	D+M+A		D+M+A
Traes_1AL_79B0A3D17.2	3	AET7Gv20678900.2*		A. tauschii					0	1	0	0	0	0	1	0	M		M
Traes_1AL_7AE810D24.1	2	TRIUR3_18857-T1*		T. urartu					0	1	0	0	0	0	1	0	M		M
Traes_1AL_7F6DF3705.2	3	AET3Gv20514600.4*		A. tauschii					0	1	0	0	0	0	1	0	M		M
Traes_1AL_80931BE4C.1	117	PILA_07550*,PILA_18261*,Cp4.1LG03g11850.1*,ash.018203*,PSR97886*,Gohir.D10G179700.1*,Gohir.D09G234900.1*,Gohir.A09G234100.1*,Cagra.3271s0001.1*,EscalH1.6G248800.1*,Bpev01.c1405.g0004*,AT5G49480.1*,Cg9g001080.1*,CP9g000122.t1*,Cpa.t.sc9.45*,Oeu038777.1*,Oeu038773.1*,Oeu038775.1**,GWHTBJVT024575*,MfusH1_13g01290-RA*,Ppy13g1524.1*,Ppy16g0993.1*,ONI27991*,AMTR_s00003p00224450*,Sopen01g024580.1*,29889.m003315*,LOC_Os03g19720.1*,GWHTBJTH001252*,Solyc01T001609.1*,AET4Gv20478300.1*,GWHTASIY022536*,GWHTASIY038892*,GWHTCBHO018877*,GWHTBFXR018049.1*,Sobic.001G393500*,Nitab4.5_0000931g0030*,Nitab4.5_0000655g0030*,Soltu.DM.01G019360.1*,Oeu042670.1*,HanXRQChr11g0353881*,HanXRQChr05g0146001*,Mi_g000840.1**	A. chinensis,A. majus,A. thaliana,B. pendula,C. grandiflora,C. maxima,C. papaya,C. pepo,C. reticulata,G. hirsutum,H. annuus,M. fusca,N. tabacum,O. europaea,P. persica,P. pyrifolia,R. communis,S. habrochaites,S. lycopersicum,S. pennellii,S. tuberosum	A. shenzhenica,A. speltoides,A. tauschii,O. sativa,S. bicolor,S. cereale,T. monococcum	A. trichopoda,E. californica,P. lambertiana	O. europaea	M. itinerans		21	7	3	1	1	0	31	2	D+M+A	D+M	D+M+A
Traes_1AL_8350FA8F0.1	4	LOC_Os10g35730.1*		O. sativa					0	1	0	0	0	0	1	0	M		D+M
Traes_1AL_85A5BDE5F.2	10	GWHTBFXR018146.1*		A. speltoides					0	1	0	0	0	0	1	0	M		M
Traes_1AL_8E9187BA2.1	4	Sobic.002G282000*,TRIUR3_18661-T1*		S. bicolor,T. urartu					0	2	0	0	0	0	2	0	M		M
Traes_1AL_931BB17DA.1	5	Brara.C04442*	B. rapa						1	0	0	0	0	0	1	0	D		D+M
Traes_1AL_9375790BA.1	5	Lchi35127*,MD08G1102500*	M. domestica	L. chinense					1	1	0	0	0	0	2	0	D+M		D+M
Traes_1AL_9B45E596F.1	13	TRIUR3_16686-T1*,GWHTCBHO018303*		T. monococcum,T. urartu					0	2	0	0	0	0	2	0	M		M
Traes_1AL_9E47D4295.2	5	Cpa.t.sc55.172*	C. papaya						1	0	0	0	0	0	1	0	D		D+M
Traes_1AL_9E7395A93.1	2	Cpa.t.sc65.50*	C. papaya						1	0	0	0	0	0	1	0	D		D+M
Traes_1AL_9EC1E6F0C.1	46	LOC_Os03g37010.3*,Sobic.010G144400*,Sobic.004G134100*,AET1Gv20858400.2**,GWHTBFXR003487.1*,Sobic.003G095600*		A. speltoides,O. sativa,S. bicolor			A. tauschii		0	3	0	0	1	0	3	1	M	M	M
Traes_1AL_B8FB4A274.1	2	Oeu042230.1*	O. europaea						1	0	0	0	0	0	1	0	D		D+M
Traes_1AL_BC9FE23A9.2	23	GWHTCBHO003528*,AET1Gv20815200.2*,TRIUR3_08737-T1*,GWHTBFXR003328.1*,Sopen10g004830.1*,GWHTBJTH004615*,Soltu.DM.10G004940.1*	S. habrochaites,S. pennellii,S. tuberosum	A. speltoides,A. tauschii,T. monococcum,T. urartu					3	4	0	0	0	0	7	0	D+M		D+M
Traes_1AL_C42A7D4A9.1	6	AET3Gv21025000.2*,TRIUR3_30001-T1*		A. tauschii,T. urartu					0	2	0	0	0	0	2	0	M		M
Traes_1AL_C4D2A398B.1	11	AMTR_s00131p00049900*			A. trichopoda				0	0	1	0	0	0	1	0	A		D+M+A
Traes_1AL_C65571370.1	3	TRIUR3_05200-T1*		T. urartu					0	1	0	0	0	0	1	0	M		M
Traes_1AL_C84EAD5EB.1	11	Sobic.003G257900*,Sobic.009G226900*		S. bicolor					0	1	0	0	0	0	1	0	M		M
Traes_1AL_C8971FBEE.1	10	LOC_Os05g49150.1*,GWHTASIY005134*,GWHTBFXR003974.1*		A. speltoides,O. sativa,S. cereale					0	3	0	0	0	0	3	0	M		M
Traes_1AL_CD4872CA5.3	5	Zm00001e037927_T004*		Z. mays					0	1	0	0	0	0	1	0	M		M
Traes_1AL_D125112E6.1	2	Gb_13637*			G. biloba				0	0	1	0	0	0	1	0	A		M+A
Traes_1AL_D3EB8ABA4.1	5	AMTR_s00110p00131200*,PSS32857*,Cpa.t.sc170.60*,Oeu024852.1*	A. chinensis,C. papaya,O. europaea		A. trichopoda				3	0	1	0	0	0	4	0	D+A		D+M+A
Traes_1AL_D5918162C.1	4	ash.004095*		A. shenzhenica					0	1	0	0	0	0	1	0	M		D+M
Traes_1AL_DC97ACF75.1	5	Mi_g000201.1**,KAI7753206.1**,KAI7725731.1**				A. artemisiifolia	M. itinerans		0	0	0	1	1	0	0	2		D+M	D+M
Traes_1AL_E596E2677.1	11	GWHTASIY012933*,GWHTASIY012938*,GWHTASIY012935*		S. cereale					0	1	0	0	0	0	1	0	M		M
Traes_1AL_EB84179F2.1	8	Oeu019272.1*	O. europaea						1	0	0	0	0	0	1	0	D		D+M
Traes_1AL_EC42C010D.1	4	MD16G1241000*	M. domestica						1	0	0	0	0	0	1	0	D		D+M
Traes_1AL_F3452F0E7.2	2	AET3Gv20415900.4**					A. tauschii		0	0	0	0	1	0	0	1		M	M
Traes_1AL_F402478AE.1	15	Sobic.001G249200*		S. bicolor					0	1	0	0	0	0	1	0	M		M
Traes_1AL_F46285EB2.2	17	AET1Gv20641200.2*,GWHTASIY002107*,GWHTASIY003473*,GWHTCBHO002781*,GWHTBFXR002595.1*,LOC_Os05g34920.1*,Sobic.010G175000*		A. speltoides,A. tauschii,O. sativa,S. bicolor,S. cereale,T. monococcum					0	6	0	0	0	0	6	0	M		M
Traes_1AL_F8E79B82F.1	9	Cg7g013830.1*	C. maxima						1	0	0	0	0	0	1	0	D		D+M
Traes_1AS_03D4AAA3E.1	6	PILA_36898*			P. lambertiana				0	0	1	0	0	0	1	0	A		D+M+A
Traes_1AS_1D65FC1BA.1	4	Lchi11433*		L. chinense					0	1	0	0	0	0	1	0	M		D+M
Traes_1AS_2B64060A8.1	3	Gb_33853*			G. biloba				0	0	1	0	0	0	1	0	A		M+A
Traes_1AS_3A19F50F7.1	3	Gb_21223*			G. biloba				0	0	1	0	0	0	1	0	A		M+A
Traes_1AS_409F0176B.1	5	ash.015772*		A. shenzhenica					0	1	0	0	0	0	1	0	M		D+M
Traes_1AS_45002DFE4.2	3	GWHTASIY000729*		S. cereale					0	1	0	0	0	0	1	0	M		M
Traes_1AS_4DDB9394F.2	2	PILA_07126*			P. lambertiana				0	0	1	0	0	0	1	0	A		M+A
Traes_1AS_5F591BB6F.1	108	Gb_39447*,Nitab4.5_0003675g0010*,AET5Gv20768000.2*	N. tabacum	A. tauschii	G. biloba				1	1	1	0	0	0	3	0	D+M+A		D+M+A
Traes_1AS_7421B0D41.1	31	Sobic.009G020700*,MfusH1_01g01182-RA*,Ppy01g1170.1*,PSS33466*,Nitab4.5_0000914g0210*,29690.m000422*	A. chinensis,M. fusca,N. tabacum,P. pyrifolia,R. communis	S. bicolor					5	1	0	0	0	0	6	0	D+M		D+M
Traes_1AS_754B853F8.2	2	Sopen04g010180.1*	S. pennellii						1	0	0	0	0	0	1	0	D		D+M
Traes_1AS_829202915.2	4	Mi_g026714.1*		M. itinerans					0	1	0	0	0	0	1	0	M		M
Traes_1AS_83A34BFC8.1	2	PILA_03355*			P. lambertiana				0	0	1	0	0	0	1	0	A		M+A
Traes_1AS_8B8D904D7.2	8	GWHTASIY000179*,GWHTCBHO000304*,TRIUR3_05608-T1*,GWHTBFXR000176.1*		A. speltoides,S. cereale,T. monococcum,T. urartu					0	4	0	0	0	0	4	0	M		M
Traes_1AS_99E820D57.2	3	27553.m000317*	R. communis						1	0	0	0	0	0	1	0	D		D+M
Traes_1AS_9B0AFF865.1	10	Sobic.001G354800*		S. bicolor					0	1	0	0	0	0	1	0	M		M
Traes_1AS_9F5A706E9.1	3	Soltu.DM.07G011940.1*	S. tuberosum						1	0	0	0	0	0	1	0	D		D+M
Traes_1AS_A87350CAA.1	9	MD08G1179700*	M. domestica						1	0	0	0	0	0	1	0	D		D+M
Traes_1AS_AB44CC48D.2	2	Oeu036244.1*	O. europaea						1	0	0	0	0	0	1	0	D		D+M
Traes_1AS_AF3DE09D3.2	6	GWHTCBHO000936*,GWHTBFXR000871.1*		A. speltoides,T. monococcum					0	2	0	0	0	0	2	0	M		M
Traes_1AS_BB812EDFE.1	35	Sobic.003G432700*		S. bicolor					0	1	0	0	0	0	1	0	M		D+M
Traes_1AS_BDF0CD21A.2	4	LOC_Os05g05660.1*		O. sativa					0	1	0	0	0	0	1	0	M		M
Traes_1AS_C7A81EC64.1	3	TRIUR3_19473-T1*		T. urartu					0	1	0	0	0	0	1	0	M		M
Traes_1AS_CF082160B.2	2	TRIUR3_17387-T1*		T. urartu					0	1	0	0	0	0	1	0	M		M
Traes_1AS_D4AF6D5FD.1	2	Oeu028199.1*	O. europaea						1	0	0	0	0	0	1	0	D		D+M
Traes_1BL_00C1F1BB4.1	2	PILA_05655*			P. lambertiana				0	0	1	0	0	0	1	0	A		M+A
Traes_1BL_040BAEAF4.2	2	Zm00001e034297_T001*		Z. mays					0	1	0	0	0	0	1	0	M		M
Traes_1BL_060A2BC12.1	84	GWHTBFXR003218.1*,Sobic.006G059500*,Hund25400-RA*,Lchi10304*,EscalH1.2G017400.1*,PSS28544*,PSS26909*,Cp4.1LG01g15660.1*,Brara.I05080*,PILA_18324*,29792.m000618*,Brara.F00818*,PSR84813*,PSS13619*,Ppy13g0576.1*	A. chinensis,B. rapa,C. pepo,P. pyrifolia,R. communis,S. undatus	A. speltoides,L. chinense,S. bicolor	E. californica,P. lambertiana				6	3	2	0	0	0	11	0	D+M+A		D+M+A
Traes_1BL_0A8BC494B.1	236	CP5g001077.t1*,Cg5g035070.1*,29844.m003239*,Brara.I05542*,EscalH1.1G055400.1*,Lchi16787*,Ppy13g1924.1*,PSR92750*,PSS33847*,PILA_32314*,29703.m001475*,PSS14598*,Cg9g006020.1*,CP9g000649.t1*,Sobic.001G159800*,GWHTCBHO021443*,AET5Gv20160400.1**,GWHTBFXR020584.1*,TRIUR3_29349-T1*,Sobic.008G160400*,Zm00001e018073_T002*,Sobic.001G244600*,ash.013668*	A. chinensis,B. rapa,C. maxima,C. reticulata,P. pyrifolia,R. communis	A. shenzhenica,A. speltoides,L. chinense,S. bicolor,T. monococcum,T. urartu,Z. mays	E. californica,P. lambertiana		A. tauschii		6	7	2	0	1	0	15	1	D+M+A	M	D+M+A
Traes_1BL_0AF8C8DB8.2	9	LOC_Os05g34900.1*,TRIUR3_32737-T1*		O. sativa,T. urartu					0	2	0	0	0	0	2	0	M		M
Traes_1BL_119609AE8.1	24	GWHTBFXR003997.1*		A. speltoides					0	1	0	0	0	0	1	0	M		M
Traes_1BL_1D87D0047.1	8	55768.m000059*,TRIUR3_21492-T1**	R. communis				T. urartu		1	0	0	0	1	0	1	1	D	M	D+M
Traes_1BL_20F77C878.1	3	AET7Gv20657300.18**					A. tauschii		0	0	0	0	1	0	0	1		M	M
Traes_1BL_297B6771A.1	3	Gb_12824*			G. biloba				0	0	1	0	0	0	1	0	A		D+M+A
Traes_1BL_2F31FBFAF.1	2	PILA_11450*			P. lambertiana				0	0	1	0	0	0	1	0	A		M+A
Traes_1BL_3055E41E4.1	4	ash.004506*		A. shenzhenica					0	1	0	0	0	0	1	0	M		M
Traes_1BL_335741D9A.1	7	Brara.K01689*,Zm00001e034538_T001*,PSS31786**	B. rapa	Z. mays		A. chinensis			1	1	0	1	0	0	2	1	D+M	D	D+M
Traes_1BL_38A441199.1	45	Sobic.009G208700*		S. bicolor					0	1	0	0	0	0	1	0	M		M
Traes_1BL_38FE8B094.2	16	ash.010108*,ash.016516*,AMTR_s00040p00218420*,AET1Gv20951500.3*,LOC_Os05g48960.4*,TRIUR3_03634-T1*,Zm00001e011429_T001*,Zm00001e032430_T001*		A. shenzhenica,A. tauschii,O. sativa,T. urartu,Z. mays	A. trichopoda				0	5	1	0	0	0	6	0	M+A		D+M+A
Traes_1BL_39BCEB359.1	3	Brara.J02406*	B. rapa						1	0	0	0	0	0	1	0	D		D+M
Traes_1BL_3B23C32B6.1	6	AMTR_s00071p00195020*,Mi_g009189.1*,Mi_g016597.1*		M. itinerans	A. trichopoda				0	1	1	0	0	0	2	0	M+A		M+A
Traes_1BL_3E97FDCCD.1	11	Oeu017924.1*,Mi_g027311.1*	O. europaea	M. itinerans					1	1	0	0	0	0	2	0	D+M		D+M
Traes_1BL_4312E00AA.1	7	AMTR_s00939p00005100*,KAI7753993.1*,Mi_g031289.1*,EscalH1.4G195400.1**,EscalH1.3G387200.1*	A. artemisiifolia	M. itinerans	A. trichopoda,E. californica			E. californica	1	1	2	0	0	1	4	1	D+M+A	A	D+M+A
Traes_1BL_49BF78501.2	14	Sobic.009G129500*		S. bicolor					0	1	0	0	0	0	1	0	M		M
Traes_1BL_5274E7F39.1	8	GWHTASIY005298**,TRIUR3_26299-T1**,GWHTBFXR004028.1**					A. speltoides,S. cereale,T. urartu		0	0	0	0	3	0	0	3		M	M
Traes_1BL_5D23F5133.1	18	Gohir.A01G228300.1*,Sobic.009G168800*	G. hirsutum	S. bicolor					1	1	0	0	0	0	2	0	D+M		D+M
Traes_1BL_5F5FD0364.1	97	AMTR_s00009p00264850*,Mi_g029598.1*,CP2g000552.t1*,Cg2g041990.1*,Gb_37365*,PILA_05537*,PILA_09804*,Lchi19309*,MfusH1_05g02963-RA*,Bpev01.c0496.g0015*,MD00G1095700*,ONI10412*,Cp4.1LG10g04890.1*,Brara.C02743*,29851.m002405*,GWHTASIY002133*,GWHTASIY003607*,GWHTBFXR001737.1*,Zm00001e012598_T001*,LOC_Os10g35720.1*,Sobic.001G203900*,ash.016183*,EscalH1.3G048300.1*,PSS10243*,Cpa.t.sc27.48*,Oeu050843.2*,Hund21229-RA*,GWHTBJTH012995*	A. chinensis,B. pendula,B. rapa,C. maxima,C. papaya,C. pepo,C. reticulata,M. domestica,M. fusca,O. europaea,P. persica,R. communis,S. habrochaites,S. undatus	A. shenzhenica,A. speltoides,L. chinense,M. itinerans,O. sativa,S. bicolor,S. cereale,Z. mays	A. trichopoda,E. californica,G. biloba,P. lambertiana				14	8	4	0	0	0	26	0	D+M+A		D+M+A
Traes_1BL_68E4D6F70.2	140	GWHTCBHO002249*,MfusH1_16g00911-RA*,MD16G1106300*,ash.012228*,PILA_34435*,PILA_02239*,Bpev01.c0038.g0139*,Gohir.D05G312900.1*,MfusH1_13g00891-RA*,PSS13630*,GWHTBJVT033203*,PSS28559*,Cpa.t.sc33.88*,Cp4.1LG11g00500.1*,EscalH1.2G016000.1*,EscalH1.1G666700.1*,Sopen05g008940.1*,Gb_12826*,Gb_40545*,Cp4.1LG07g00180.1*,29929.m004774*,Mi_g023177.1*,Nitab4.5_0012079g0010*,Nitab4.5_0000041g0130*,GWHTASIY002813*,AMTR_s00049p00173980*,GWHTBFXR034020.1*,Hund06050-RA*,Hund25414-RA*,Lchi21625*,Cg7g018040.1*,ONI30250*,AET1Gv20539800.2*,Oeu049171.1*,LOC_Os06g36700.1*,GWHTASIY002800*,GWHTASIY040085*,GWHTASIY042243*,Sobic.002G014400*,Sobic.010G169300*,GWHTCBHO034911*,TRIUR3_18198-T1*,GWHTBFXR002121.1*,Zm00001e032727_T001*,Mi_g014265.1*	A. chinensis,A. majus,B. pendula,C. maxima,C. papaya,C. pepo,G. hirsutum,M. domestica,M. fusca,N. tabacum,O. europaea,P. persica,R. communis,S. pennellii,S. undatus	A. shenzhenica,A. speltoides,A. tauschii,L. chinense,M. itinerans,O. sativa,S. bicolor,S. cereale,T. monococcum,T. urartu,Z. mays	A. trichopoda,E. californica,G. biloba,P. lambertiana				15	11	4	0	0	0	30	0	D+M+A		D+M+A
Traes_1BL_6956EAF2D1.3	2	PSS36637*	A. chinensis						1	0	0	0	0	0	1	0	D		D+M
Traes_1BL_6B0753C18.2	5	LOC_Os05g48940.1*		O. sativa					0	1	0	0	0	0	1	0	M		M
Traes_1BL_6F6239DF9.2	15	Sobic.009G239600*,GWHTCBHO004305*		S. bicolor,T. monococcum					0	2	0	0	0	0	2	0	M		M
Traes_1BL_72EC293D2.1	13	AET1Gv20966100.2*,29929.m004738*,GWHTASIY005115*,GWHTCBHO004237*,TRIUR3_29962-T1*,GWHTBFXR003988.1*	R. communis	A. speltoides,A. tauschii,S. cereale,T. monococcum,T. urartu					1	5	0	0	0	0	6	0	D+M		D+M
Traes_1BL_77412C06B.2	19	LOC_Os03g13860.1*,Sobic.001G270800*,Sobic.001G440000*,Zm00001e012938_T002*,Zm00001e038601_T001*		O. sativa,S. bicolor,Z. mays					0	3	0	0	0	0	3	0	M		D+M
Traes_1BL_7B1831D79.1	307	AET1Gv20666300.1*,GWHTASIY003624*,GWHTCBHO002915*,MfusH1_11g01306-RA*,Gohir.D08G014600.1*,Gohir.A08G004200.3*,MD11G1160300*,Ppy03g1279.1*,Gohir.A05G082600.1*,Sopen01g004990.1*,EscalH1.3G194100.1*,EscalH1.4G189600.1*,EscalH1.2G243300.1*,Bpev01.c1105.g0009*,Bpev01.c0992.g0013*,Gohir.D05G085500.1*,Brara.D01652*,MD10G1207100**,29791.m000534*,Solyc01T000373.1*,Soltu.DM.01G006830.1*,Soltu.DM.06G029900.1*,KAI7725473.1*,KAI7756632.1*,Mi_g018699.1*,Mi_g013229.1*,Mi_g019202.1*,GWHTBJTH000392*,CP8g002547.t1*,AMTR_s00071p00177850*,GWHTBJVT009337*,Cpa.t.sc5.55*,ash.017561*,Hund04023-RA*,Gohir.A07G108600.1*,Hund18737-RA*,AET2Gv20666400.2*,Oeu058274.1*,GWHTBJVT012722*,PSR99695*,Hund19963-RA*,PSR98502*,PSS31372*,Cp4.1LG01g14310.1*,Cp4.1LG09g03800.1*,MD12G1022000*,Sobic.009G242300*,LOC_Os02g32760.1*,GWHTASIY008794*,GWHTASIY037570**,Sobic.006G067800*,Sobic.006G260400*,GWHTCBHO007935*,TRIUR3_12893-T1*,GWHTBFXR007354.1*,Zm00001e026956_T004*,EscalH1.4G067400.1*,LOC_Os05g37330.1*,Sobic.009G155600*,TRIUR3_28523-T1*,GWHTBFXR002718.1*,CP6g000818.t1*,EscalH1.4G475500.1*,Bpev01.c0044.g0036*,GWHTBJTH008590*,Sopen11g026810.1*,Soltu.DM.11G021500.1*,Cpa.t.sc31.11*,Cpa.t.sc31.7*,Cpa.t.sc31.88*,Brara.G01325*,Carub.0004s0848.1*,AT2G27720.2*,AT2G27710.1*,AL4G22580.t1*,Cagra.18132s0001.1*,Brara.D01010**,Cagra.2310s0018.1*,AT3G28500.1*,Brara.F03144*,Rs188560*,Carub.0005s0703.1*,Carub.0007s3562.1*,Brara.I00317*,Brara.B03330*,BcaB06g27406*,Gohir.A04G064900.1**,Brara.C02416*,Nitab4.5_0003532g0070*,Nitab4.5_0004240g0070*,Nitab4.5_0002724g0010*	A. artemisiifolia,A. chinensis,A. lyrata,A. majus,A. thaliana,B. carinata,B. pendula,B. rapa,C. grandiflora,C. papaya,C. pepo,C. reticulata,C. rubella,G. hirsutum,M. domestica,M. fusca,N. tabacum,O. europaea,P. pyrifolia,R. communis,R. sativus,S. habrochaites,S. lycopersicum,S. pennellii,S. tuberosum,S. undatus	A. shenzhenica,A. speltoides,A. tauschii,M. itinerans,O. sativa,S. bicolor,S. cereale,T. monococcum,T. urartu,Z. mays	A. trichopoda,E. californica	B. rapa,G. hirsutum,M. domestica	S. cereale		26	10	2	3	1	0	38	4	D+M+A	D+M	D+M+A
Traes_1BL_80A1C84CE.2	4	GWHTCBHO002788*,TRIUR3_22762-T1*		T. monococcum,T. urartu					0	2	0	0	0	0	2	0	M		M
Traes_1BL_80DD53F05.2	2	TRIUR3_10153-T1*		T. urartu					0	1	0	0	0	0	1	0	M		M
Traes_1BL_8B5A1C462.1	2	TRIUR3_19007-T1**					T. urartu		0	0	0	0	1	0	0	1		M	M
Traes_1BL_8B855ABE5.1	2	ash.014292*		A. shenzhenica					0	1	0	0	0	0	1	0	M		M
Traes_1BL_8DB775116.1	21	Oeu029337.1*	O. europaea						1	0	0	0	0	0	1	0	D		D+M
Traes_1BL_905336FC5.1	10	Sobic.010G260100*,GWHTASIY014797*,TRIUR3_21321-T1*,GWHTASIY004000*,ash.012595*		A. shenzhenica,S. bicolor,S. cereale,T. urartu					0	4	0	0	0	0	4	0	M		D+M
Traes_1BL_96B34E02D.1	33	ash.007634*,AMTR_s00068p00110730*,AMTR_s00068p00111870*,AMTR_s00021p00101880*,TRIUR3_15275-T1**		A. shenzhenica	A. trichopoda		T. urartu		0	1	1	0	1	0	2	1	M+A	M	D+M+A
Traes_1BL_99C748D51.1	13	TRIUR3_13170-T1*,LOC_Os05g50280.1*,Sobic.009G235600*		O. sativa,S. bicolor,T. urartu					0	3	0	0	0	0	3	0	M		D+M+A
Traes_1BL_9B33F3839.1	18	PILA_07685*,Cpa.t.c39949.1*,Oeu002455.1*	C. papaya,O. europaea		P. lambertiana				2	0	1	0	0	0	3	0	D+A		D+M+A
Traes_1BL_A192B4948.1	8	ash.007099*,PILA_22972*		A. shenzhenica	P. lambertiana				0	1	1	0	0	0	2	0	M+A		D+M+A
Traes_1BL_A5163FFD6.2	3	PILA_16772*			P. lambertiana				0	0	1	0	0	0	1	0	A		M+A
Traes_1BL_A70FF8747.1	2	AMTR_s00153p00043840*			A. trichopoda				0	0	1	0	0	0	1	0	A		M+A
Traes_1BL_AF0E1821A.2	2	AET3Gv20982000.1*		A. tauschii					0	1	0	0	0	0	1	0	M		M
Traes_1BL_B00226963.2	4	TRIUR3_23209-T1*,GWHTBFXR001337.1*		A. speltoides,T. urartu					0	2	0	0	0	0	2	0	M		M
Traes_1BL_B2A4E79C0.1	6	AET1Gv20627300.1**					A. tauschii		0	0	0	0	1	0	0	1		M	M
Traes_1BL_B4D15E522.1	7	GWHTASIY005427*,GWHTBFXR004195.1**		S. cereale			A. speltoides		0	1	0	0	1	0	1	1	M	M	M
Traes_1BL_B652EDEF0.1	8	Sobic.001G198900*,GWHTBFXR001822.1*,Zm00001e004392_T001*		A. speltoides,S. bicolor,Z. mays					0	3	0	0	0	0	3	0	M		M
Traes_1BL_C63DC54B6.1	3	28565.m000327*	R. communis						1	0	0	0	0	0	1	0	D		D+M
Traes_1BL_C8C8B0E77.2	3	LOC_Os05g29030.1*		O. sativa					0	1	0	0	0	0	1	0	M		M
Traes_1BL_CACFFE147.1	5	TRIUR3_11349-T1*,Solyc12T001178.1*	S. lycopersicum	T. urartu					1	1	0	0	0	0	2	0	D+M		D+M
Traes_1BL_CCBEF6A5D.7	10	Brara.K01916**,ONI25892*,ONI18286*	P. persica			B. rapa			1	0	0	1	0	0	1	1	D	D	D+M
Traes_1BL_CD551493D.2	2	AET1Gv20686200.1*		A. tauschii					0	1	0	0	0	0	1	0	M		M
Traes_1BL_CDBA905CE.1	3	TRIUR3_26883-T1**					T. urartu		0	0	0	0	1	0	0	1		M	M
Traes_1BL_D1C5DA01D.1	2	AL1G53190.t1**				A. lyrata			0	0	0	1	0	0	0	1		D	D+M
Traes_1BL_E2B0DED6A.1	29	AET1Gv20537400.3**,Sobic.001G300400*,TRIUR3_25333-T1*,Sobic.001G542200*,Sobic.001G301000*		S. bicolor,T. urartu			A. tauschii		0	2	0	0	1	0	2	1	M	M	M
Traes_1BL_E2E2ED3FE.1	4	TRIUR3_16416-T1*		T. urartu					0	1	0	0	0	0	1	0	M		M
Traes_1BL_E418EAA25.1	4	AMTR_s00040p00169390*			A. trichopoda				0	0	1	0	0	0	1	0	A		D+M+A
Traes_1BL_EAED4A376.2	9	ash.013044*		A. shenzhenica					0	1	0	0	0	0	1	0	M		M
Traes_1BL_EBB3D5E4B.1	6	Lchi03942*		L. chinense					0	1	0	0	0	0	1	0	M		M
Traes_1BL_ECFAFD376.1	3	Cpa.t.sc1128.2*	C. papaya						1	0	0	0	0	0	1	0	D		D+M
Traes_1BL_EF363E2A3.4	8	AET3Gv20969600.2**,GWHTBFXR003475.1*		A. speltoides			A. tauschii		0	1	0	0	1	0	1	1	M	M	M
Traes_1BL_F0F995FE3.1	6	GWHTASIY017819*		S. cereale					0	1	0	0	0	0	1	0	M		D+M
Traes_1BL_F1A7FDC83.1	89	Sobic.004G017300*,Hund07301-RA*,30128.m008937*,GWHTBJVT029829*,Solyc01T003407.1*,Nitab4.5_0003838g0110*,Soltu.DM.01G040560.3*,AMTR_s00003p00213420*,Bpev01.c0142.g0013*,PSS26636*,Cpa.t.sc48.192*,AT1G56590.1*,Brara.I01683*,Cg2g032820.1*,Ppy04g1559.1*,KAI7755764.1*,CP3g001440.t1*,PILA_13336*,EscalH1.2G344400.1*,Lchi00126*	A. artemisiifolia,A. chinensis,A. majus,A. thaliana,B. pendula,B. rapa,C. maxima,C. papaya,C. reticulata,N. tabacum,P. pyrifolia,R. communis,S. lycopersicum,S. tuberosum,S. undatus	L. chinense,S. bicolor	A. trichopoda,E. californica,P. lambertiana				15	2	3	0	0	0	20	0	D+M+A		D+M+A
Traes_1BL_F2E014D47.2	179	Brara.K01670*,Hund27415-RA*,GWHTBJTH002311*,Solyc01T002571.2*,MfusH1_04g00493-RA*,MfusH1_06g00413-RA*,Bpev01.c0695.g0007*,Cpa.t.sc98.67*,Cp4.1LG15g02980.1*,Ppy06g0408.1*,CP5g005043.t1*,MD06G1044800*,Ppy04g0495.1*,AMTR_s00002p00153790*,ash.000922*,ash.009619*,Gohir.D03G168800.1*,AET2Gv20531500.2*,LOC_Os07g31280.1*,Sobic.002G309800*,GWHTCBHO007361*,Mi_g006010.1*,Gohir.A08G140000.1*,Sopen10g026140.1*,PSR93497*,PSS11594*,Gohir.D08G161000.1*,AT3G60250.1*,Brara.E00451*,Brara.G01878*,Brara.I04156*,Rs180080*,Cg5g007170.1*,Solyc10T001000.1*,Nitab4.5_0013289g0020*,Soltu.DM.06G018320.4*,GWHTBJTH024587*,Sopen06g021140.2*,Solyc06T001362.1*,Oeu017318.1*,HanXRQChr06g0167141*,Lchi01339*,Cp4.1LG12g00740.1*,Gohir.D11G079200.2*,Cpa.t.sc98.66*,Brara.C02267*,Rs162690*,Rs162700*,MfusH1_07g02119-RA*,Ppy01g1553.1**,MfusH1_01g01594-RA*,Oeu012026.2*,Oeu024398.1*,GWHTBJVT031887*,Rs264690*,Mi_g031939.1*,AET2Gv20867200.1*,Brara.D01130*,AT5G47080.1*,Nitab4.5_0002598g0100*,Nitab4.5_0006622g0050*,Nitab4.5_0000293g0120*	A. chinensis,A. majus,A. thaliana,B. pendula,B. rapa,C. maxima,C. papaya,C. pepo,C. reticulata,G. hirsutum,H. annuus,M. domestica,M. fusca,N. tabacum,O. europaea,P. pyrifolia,R. sativus,S. habrochaites,S. lycopersicum,S. pennellii,S. tuberosum,S. undatus	A. shenzhenica,A. tauschii,L. chinense,M. itinerans,O. sativa,S. bicolor,T. monococcum	A. trichopoda	P. pyrifolia			22	7	1	1	0	0	30	1	D+M+A	D	D+M+A
Traes_1BL_F540980BE.2	3	EscalH1.3G216600.1*			E. californica				0	0	1	0	0	0	1	0	A		D+M+A
Traes_1BL_F922038DF.2	7	ash.002387*,29705.m000598*	R. communis	A. shenzhenica					1	1	0	0	0	0	2	0	D+M		D+M
Traes_1BS_031B0101A.1	2	AET5Gv21199000.1**					A. tauschii		0	0	0	0	1	0	0	1		M	M
Traes_1BS_0FB05D6C4.1	5	TRIUR3_14773-T1**					T. urartu		0	0	0	0	1	0	0	1		M	M
Traes_1BS_215525F54.2	32	Bpev01.c0321.g0022*,PSS32616*,Cp4.1LG01g10410.1*,Ppy07g2003.1*,AET1Gv20268800.1*,Solyc04T000391.1*,Soltu.DM.04G007010.1*,LOC_Os05g06760.1*,GWHTASIY001399*,GWHTASIY001401*,Sobic.009G054700*,GWHTCBHO001081*,GWHTBFXR001112.1*,Zm00001e031123_T002*	A. chinensis,B. pendula,C. pepo,P. pyrifolia,S. lycopersicum,S. tuberosum	A. speltoides,A. tauschii,O. sativa,S. bicolor,S. cereale,T. monococcum,Z. mays					6	7	0	0	0	0	13	0	D+M		D+M+A
Traes_1BS_21C5730C3.3	5	GWHTBFXR025376.1*		A. speltoides					0	1	0	0	0	0	1	0	M		M
Traes_1BS_3C7F75D5F.1	5	Sobic.009G026101*		S. bicolor					0	1	0	0	0	0	1	0	M		M
Traes_1BS_6A84E22E2.1	43	AET3Gv20661300.2*,LOC_Os01g53930.1*,GWHTASIY005209*,GWHTASIY015829*,Sobic.003G291800*,Sobic.009G203500*,GWHTCBHO003557**,TRIUR3_05213-T1*,GWHTBFXR003355.1*,Zm00001e019856_T001*,Zm00001e032211_T001*,Zm00001e027448_T003*,LOC_Os05g44760.1*,GWHTASIY005521*,AET1Gv20851300.6*,GWHTASIY004708*,Zm00001e018687_T001*,Zm00001e028342_T001*		A. speltoides,A. tauschii,O. sativa,S. bicolor,S. cereale,T. urartu,Z. mays			T. monococcum		0	7	0	0	1	0	7	1	M	M	D+M
Traes_1BS_7564AC286.1	10	GWHTASIY001174*,GWHTASIY002632*		S. cereale					0	1	0	0	0	0	1	0	M		M
Traes_1BS_7FF3019C9.2	6	KAI7734721.1*	A. artemisiifolia						1	0	0	0	0	0	1	0	D		D+M
Traes_1BS_85C7EF9D4.1	13	AET1Gv20286400.1*,GWHTASIY001509*,GWHTCBHO001251**,TRIUR3_04112-T1**,GWHTBFXR001176.1*		A. speltoides,A. tauschii,S. cereale			T. monococcum,T. urartu		0	3	0	0	2	0	3	2	M	M	M
Traes_1BS_8B0BE0C6D.1	15	AET1Gv20052800.3**,GWHTASIY001254*,TRIUR3_23260-T1*,GWHTBFXR000152.1*,GWHTBFXR016801.1*		A. speltoides,S. cereale,T. urartu			A. tauschii		0	3	0	0	1	0	3	1	M	M	M
Traes_1BS_940FF4729.1	4	GWHTBFXR017588.1**					A. speltoides		0	0	0	0	1	0	0	1		M	M
Traes_1BS_9516CCD35.1	23	Sobic.003G286800*,GWHTCBHO000289*,TRIUR3_27210-T1*,TRIUR3_12878-T1*,GWHTBFXR015310.1**		S. bicolor,T. monococcum,T. urartu			A. speltoides		0	3	0	0	1	0	3	1	M	M	M
Traes_1BS_9A34BCF53.1	7	Sobic.004G038400*,TRIUR3_32544-T1*,GWHTBFXR000628.1*		A. speltoides,S. bicolor,T. urartu					0	3	0	0	0	0	3	0	M		M
Traes_1BS_9BBB9EE45.1	3	AET2Gv21218700.1*		A. tauschii					0	1	0	0	0	0	1	0	M		M
Traes_1BS_9CD43DFBD.1	9	TRIUR3_13336-T1*		T. urartu					0	1	0	0	0	0	1	0	M		M
Traes_1BS_A9E18039A.1	37	Ppy07g0469.1**,Lchi06104*		L. chinense		P. pyrifolia			0	1	0	1	0	0	1	1	M	D	D+M+A
Traes_1BS_AC2BB761D.2	6	GWHTBFXR000744.1*		A. speltoides					0	1	0	0	0	0	1	0	M		M
Traes_1BS_ADAF95870.1	9	LOC_Os03g24950.1*		O. sativa					0	1	0	0	0	0	1	0	M		D+M
Traes_1BS_C7F30A549.1	2	Brara.B03531*	B. rapa						1	0	0	0	0	0	1	0	D		D+M
Traes_1BS_D3FD8CC9D.1	9	LOC_Os07g27790.1*,Zm00001e029458_T001*		O. sativa,Z. mays					0	2	0	0	0	0	2	0	M		M
Traes_1BS_DCB303177.5	53	Oeu031435.1*	O. europaea						1	0	0	0	0	0	1	0	D		D+M
Traes_1BS_E9A9CB13C.2	3	Sobic.009G080700*		S. bicolor					0	1	0	0	0	0	1	0	M		M
Traes_1BS_F42414E18.1	256	ash.016653*,AET1Gv20112100.2*,GWHTASIY000482*,Sobic.009G020900*,GWHTCBHO000537*,GWHTBFXR000426.1*,MfusH1_04g01084-RA*,PSR95146*,MD04G1116400*,Ppy04g0966.1*,Lchi11682*,Lchi28038*,Bpev01.c1838.g0009*,Cpa.t.sc114.18*,ONI03236*,Sopen11g030540.1*,Solyc11T002551.1*,Nitab4.5_0004370g0010*,Soltu.DM.11G026320.2*,Oeu040991.1*,GWHTBJTH008959*,Oeu040994.2*,GWHTBJVT009930*,KAI7744294.1*,Cg8g021460.1*,Cp4.1LG20g08690.1*,AMTR_s00034p00230790*,Hund28923-RA*,Hund28922-RA*,ash.016955*,PILA_33001*,Gb_01120*,EscalH1.1G223700.1*,Cpa.t.sc139.2*,Cp4.1LG02g13310.1*,Cagra.1671s0389.1*,EscalH1.3G203700.1*,Bpev01.c1389.g0007*,PSR86653*,PSR90016*,Brara.E03209*,Cg6g003500.1*,CP6g001970.t1*,CP8g002993.t1*,LOC_Os03g17310.1*,Zm00001e001267_T001*,Sobic.001G413900*,Zm00001e038452_T001*,Mi_g031424.1*,AMTR_s00041p00115630*,EscalH1.1G131100.1*,Oeu004990.1*,Gb_22699*,ash.009230*,PILA_03531*,PILA_17280*,Lchi06475*,GWHTBJTH002758*,Brara.I00085*,Bpev01.c0001.g0009*,PSS26263*,Cg5g040370.1*,Oeu004991.1*,CP5g000505.t1*	A. artemisiifolia,A. chinensis,A. majus,B. pendula,B. rapa,C. grandiflora,C. maxima,C. papaya,C. pepo,C. reticulata,M. domestica,M. fusca,N. tabacum,O. europaea,P. persica,P. pyrifolia,S. habrochaites,S. lycopersicum,S. pennellii,S. tuberosum,S. undatus	A. shenzhenica,A. speltoides,A. tauschii,L. chinense,M. itinerans,O. sativa,S. bicolor,S. cereale,T. monococcum,Z. mays	A. trichopoda,E. californica,G. biloba,P. lambertiana				21	10	4	0	0	0	35	0	D+M+A		D+M+A
Traes_1BS_F54A0F09C.1	2	PSS32612**				A. chinensis			0	0	0	1	0	0	0	1		D	D+M
Traes_1DL_0342B44CD.2	7	Cpa.t.sc17.148*	C. papaya						1	0	0	0	0	0	1	0	D		D+M
Traes_1DL_03FCF0D83.1	9	AET1Gv20506400.2*,GWHTASIY002417*,GWHTBFXR001953.1*		A. speltoides,A. tauschii,S. cereale					0	3	0	0	0	0	3	0	M		M
Traes_1DL_099BB52C8.2	5	Hund26050-RA*	S. undatus						1	0	0	0	0	0	1	0	D		D+M
Traes_1DL_0A5A3D558.1	7	TRIUR3_17274-T1*,LOC_Os05g41160.1*		O. sativa,T. urartu					0	2	0	0	0	0	2	0	M		D+M+A
Traes_1DL_0B93450DC.1	9	ash.003535*,29799.m000626*	R. communis	A. shenzhenica					1	1	0	0	0	0	2	0	D+M		D+M
Traes_1DL_17261C476.3	6	Cpa.t.sc2.203*	C. papaya						1	0	0	0	0	0	1	0	D		D+M
Traes_1DL_17A7CAF79.1	3	MD11G1000100*,GWHTBJTH030073*	M. domestica,S. habrochaites						2	0	0	0	0	0	2	0	D		D+M
Traes_1DL_26242B51C.1	2	GWHTBFXR003455.1*		A. speltoides					0	1	0	0	0	0	1	0	M		M
Traes_1DL_262BEC633.2	2	AET1Gv20630600.15*		A. tauschii					0	1	0	0	0	0	1	0	M		M
Traes_1DL_2714E3604.1	2	PILA_26896*			P. lambertiana				0	0	1	0	0	0	1	0	A		M+A
Traes_1DL_2798D10DB.2	2	LOC_Os10g31864.1*		O. sativa					0	1	0	0	0	0	1	0	M		M
Traes_1DL_2E0049EC5.1	43	GWHTBFXR002476.1*,Sobic.009G131900*,GWHTCBHO002664*,Brara.C00858*,Nitab4.5_0009518g0010*,Bpev01.c0245.g0028*,MfusH1_13g01512-RA*,ONI28541*,29726.m003943*,PSR85178*,ash.000638*,AMTR_s00025p00142500*,EscalH1.2G327500.1*,Cg9g003970.1*,CP9g000417.t1*,Cp4.1LG12g02480.1*	A. chinensis,B. pendula,B. rapa,C. maxima,C. pepo,C. reticulata,M. fusca,N. tabacum,P. persica,R. communis	A. shenzhenica,A. speltoides,S. bicolor,T. monococcum	A. trichopoda,E. californica				10	4	2	0	0	0	16	0	D+M+A		D+M+A
Traes_1DL_328DCB9EB.1	20	AET0Gv20043800.1*		A. tauschii					0	1	0	0	0	0	1	0	M		D+M
Traes_1DL_33A487FF6.2	6	Brara.H03044*,Brara.J00263*	B. rapa						1	0	0	0	0	0	1	0	D		D+M
Traes_1DL_348BE3DB6.1	2	LOC_Os10g36760.1*		O. sativa					0	1	0	0	0	0	1	0	M		M
Traes_1DL_3FEE4CF87.1	16	PILA_19418*,LOC_Os10g39820.1*,Sobic.001G309100*,PILA_25551*,ash.018466*,Nitab4.5_0001370g0080*,Nitab4.5_0001154g0030*	N. tabacum	A. shenzhenica,O. sativa,S. bicolor	P. lambertiana				1	3	1	0	0	0	5	0	D+M+A		D+M+A
Traes_1DL_47D137A08.1	9	TRIUR3_14878-T1*		T. urartu					0	1	0	0	0	0	1	0	M		D+M
Traes_1DL_4A8BEE1B9.1	45	Nitab4.5_0000294g0060*,Nitab4.5_0002067g0020*,PILA_27313*,Gohir.D12G016000.1*,Gohir.A12G015700.1*,CgUng004890.1*,CP8g001608.t1*,Nitab4.5_0005282g0030*,Nitab4.5_0007452g0020*,Hund00073-RA*,Sopen05g029970.1*,Soltu.DM.05G021370.1*,GWHTBJTH022744*,Cp4.1LG14g05270.1*,Oeu019236.3*	C. maxima,C. pepo,C. reticulata,G. hirsutum,N. tabacum,O. europaea,S. habrochaites,S. pennellii,S. tuberosum,S. undatus		P. lambertiana				10	0	1	0	0	0	11	0	D+A		D+M+A
Traes_1DL_4A97E4364.1	11	60340.m000003*	R. communis						1	0	0	0	0	0	1	0	D		D+M
Traes_1DL_52160A969.1	6	LOC_Os10g36530.1*,ash.004986*,Hund23717-RA*	S. undatus	A. shenzhenica,O. sativa					1	2	0	0	0	0	3	0	D+M		D+M+A
Traes_1DL_5648FF7CC.1	10	GWHTASIY037428*,TRIUR3_17225-T1*		S. cereale,T. urartu					0	2	0	0	0	0	2	0	M		D+M
Traes_1DL_598A30CC8.2	2	LOC_Os05g48855.1*		O. sativa					0	1	0	0	0	0	1	0	M		M
Traes_1DL_59919FBAC.2	2	AET1Gv20721700.2*		A. tauschii					0	1	0	0	0	0	1	0	M		M
Traes_1DL_5DA82BD3E.1	2	TRIUR3_14507-T1*		T. urartu					0	1	0	0	0	0	1	0	M		M
Traes_1DL_5DB4E7EBA.1	2	Cpa.t.c36424.1**				C. papaya			0	0	0	1	0	0	0	1		D	D+M
Traes_1DL_6433151E0.1	3	TRIUR3_32464-T1*		T. urartu					0	1	0	0	0	0	1	0	M		D+M
Traes_1DL_6A8F0AD75.1	6	ash.004452*,Bpev01.c1805.g0002*	B. pendula	A. shenzhenica					1	1	0	0	0	0	2	0	D+M		D+M
Traes_1DL_6C93DDE7D.1	11	Cg1g026540.1*,Mi_g003858.1*	C. maxima	M. itinerans					1	1	0	0	0	0	2	0	D+M		D+M
Traes_1DL_6DA0DFC5B.2	5	Oeu006602.1**				O. europaea			0	0	0	1	0	0	0	1		D	D+M
Traes_1DL_70DD7A406.1	6	ash.007397*		A. shenzhenica					0	1	0	0	0	0	1	0	M		D+M
Traes_1DL_729306215.1	2	TRIUR3_16415-T1*		T. urartu					0	1	0	0	0	0	1	0	M		M
Traes_1DL_7528A328C.1	3	Bpev01.c1106.g0006**				B. pendula			0	0	0	1	0	0	0	1		D	D+M
Traes_1DL_7700886371.1	7	EscalH1.4G189900.1*			E. californica				0	0	1	0	0	0	1	0	A		D+M+A
Traes_1DL_77AF67060.1	3	TRIUR3_08204-T1*		T. urartu					0	1	0	0	0	0	1	0	M		M
Traes_1DL_7CC3C9C4C.1	10	GWHTASIY004362*,GWHTASIY004367*,TRIUR3_06380-T1*		S. cereale,T. urartu					0	2	0	0	0	0	2	0	M		M
Traes_1DL_8E4354E87.1	9	TRIUR3_04120-T1**					T. urartu		0	0	0	0	1	0	0	1		M	M
Traes_1DL_941E96412.1	16	Cagra.1905s0004.1*,Oeu021630.1*,GWHTASIY010953*,TRIUR3_04677-T1**,Zm00001e011872_T001*	C. grandiflora,O. europaea	S. cereale,Z. mays			T. urartu		2	2	0	0	1	0	4	1	D+M	M	D+M
Traes_1DL_949FAC802.1	16	Sobic.009G245400*		S. bicolor					0	1	0	0	0	0	1	0	M		D+M
Traes_1DL_9BA0850ED.1	3	AET1Gv20693900.1**					A. tauschii		0	0	0	0	1	0	0	1		M	M
Traes_1DL_9BA99E0CC.1	45	AET0Gv20098200.1**,AET2Gv20394500.1**,TRIUR3_06123-T1**,TRIUR3_07088-T1**,GWHTBFXR036178.1*		A. speltoides			A. tauschii,T. urartu		0	1	0	0	2	0	1	2	M	M	D+M
Traes_1DL_9F6E6F107.1	2	TRIUR3_04519-T1**					T. urartu		0	0	0	0	1	0	0	1		M	M
Traes_1DL_A1E744B1D.1	3	GWHTCBHO002215*		T. monococcum					0	1	0	0	0	0	1	0	M		M
Traes_1DL_A232B706B.1	7	Lchi01236*,GWHTBJTH005915*,Soltu.DM.08G022550.1*	S. habrochaites,S. tuberosum	L. chinense					2	1	0	0	0	0	3	0	D+M		D+M
Traes_1DL_A530B3014.1	3	Mi_g004017.1*		M. itinerans					0	1	0	0	0	0	1	0	M		M
Traes_1DL_A557B61E5.1	3	Gb_32765*,Oeu033802.1*	O. europaea		G. biloba				1	0	1	0	0	0	2	0	D+A		D+M+A
Traes_1DL_B13FCFDF7.1	3	Cpa.t.sc731.3*	C. papaya						1	0	0	0	0	0	1	0	D		D+M
Traes_1DL_B2AD5EEEC.1	2	Cpa.t.sc248.8*	C. papaya						1	0	0	0	0	0	1	0	D		D+M
Traes_1DL_B5E6E273B.1	2	AET1Gv20869700.1*		A. tauschii					0	1	0	0	0	0	1	0	M		M
Traes_1DL_B899C9829.1	5	Gb_08292*			G. biloba				0	0	1	0	0	0	1	0	A		D+M+A
Traes_1DL_B8AC43D16.1	3	ash.012572*		A. shenzhenica					0	1	0	0	0	0	1	0	M		M
Traes_1DL_BE579C7F9.1	3	Sobic.K013200*		S. bicolor					0	1	0	0	0	0	1	0	M		M
Traes_1DL_C5810B6E9.1	6	PILA_12572*,Oeu009721.1*	O. europaea		P. lambertiana				1	0	1	0	0	0	2	0	D+A		D+M+A
Traes_1DL_C7C2228B7.1	4	TRIUR3_25214-T1**,AL2G38330.t1*	A. lyrata				T. urartu		1	0	0	0	1	0	1	1	D	M	D+M
Traes_1DL_C8A434071.1	3	Brara.I04748*	B. rapa						1	0	0	0	0	0	1	0	D		D+M
Traes_1DL_CBE42C089.2	4	GWHTCBHO001542*		T. monococcum					0	1	0	0	0	0	1	0	M		M
Traes_1DL_CD329AB5D.1	4	LOC_Os10g31940.1*		O. sativa					0	1	0	0	0	0	1	0	M		M
Traes_1DL_D7CD5D71A.2	9	TRIUR3_28579-T1*,PILA_23732*,Oeu050688.1*	O. europaea	T. urartu	P. lambertiana				1	1	1	0	0	0	3	0	D+M+A		D+M+A
Traes_1DL_DC83D6DDB.1	19	Lchi00662*,Gb_01838*,Soltu.DM.03G010410.2*,Oeu057601.3*	O. europaea,S. tuberosum	L. chinense	G. biloba				2	1	1	0	0	0	4	0	D+M+A		D+M+A
Traes_1DL_E53D205AE.2	7	AET3Gv20842900.24*		A. tauschii					0	1	0	0	0	0	1	0	M		D+M
Traes_1DL_E67EE774A.3	5	EscalH1.5G203400.1*			E. californica				0	0	1	0	0	0	1	0	A		M+A
Traes_1DL_E71C81909.2	8	AET1Gv20826000.12**,ash.012308*,Hund06013-RA*	S. undatus	A. shenzhenica			A. tauschii		1	1	0	0	1	0	2	1	D+M	M	D+M
Traes_1DL_F1437A8F0.1	16	GWHTBFXR003265.1*,LOC_Os05g43780.1*,Sobic.009G195200*,Sobic.010G166000*,Zm00001e032123_T001*,PSR84719*,PSR96549*,Cpa.t.sc26.137*	A. chinensis,C. papaya	A. speltoides,O. sativa,S. bicolor,Z. mays					2	4	0	0	0	0	6	0	D+M		D+M
Traes_1DL_F18DE64FB.7	18	Oeu052505.1*,Soltu.DM.02G001460.1*,Bpev01.c1060.g0033*	B. pendula,O. europaea,S. tuberosum						3	0	0	0	0	0	3	0	D		D+M
Traes_1DL_F4EED0722.2	6	Cg5g022280.1*	C. maxima						1	0	0	0	0	0	1	0	D		D+M
Traes_1DL_FA6E72F78.1	7	Nitab4.5_0019796g0010*	N. tabacum						1	0	0	0	0	0	1	0	D		D+M
Traes_1DL_FE1170396.1	4	AET1Gv20352800.2**					A. tauschii		0	0	0	0	1	0	0	1		M	M
Traes_1DS_0A07E614A.1	14	Sobic.009G035200*		S. bicolor					0	1	0	0	0	0	1	0	M		M
Traes_1DS_0AA04DF5D.2	8	AET1Gv20208600.1*,LOC_Os05g04960.1*,Zm00001e027527_T001*,Sobic.009G037800*,Zm00001e040391_T001*		A. tauschii,O. sativa,S. bicolor,Z. mays					0	4	0	0	0	0	4	0	M		M
Traes_1DS_0E294C477.2	3	AET1Gv20298200.1*		A. tauschii					0	1	0	0	0	0	1	0	M		M
Traes_1DS_11A47FC4A.1	8	AMTR_s00185p00043540*			A. trichopoda				0	0	1	0	0	0	1	0	A		D+M+A
Traes_1DS_1BFE811A5.1	5	ash.002268*		A. shenzhenica					0	1	0	0	0	0	1	0	M		D+M+A
Traes_1DS_1DEF40DB5.1	6	Mi_g023455.1*,Lchi35020*		L. chinense,M. itinerans					0	2	0	0	0	0	2	0	M		D+M
Traes_1DS_4E766EF88.2	14	PSS01491*	A. chinensis						1	0	0	0	0	0	1	0	D		D+M+A
Traes_1DS_936E2A8F3.1	7	TRIUR3_33848-T1*,Zm00001e003622_T001*,Zm00001e005192_T001*,Zm00001e007001_T001*,Zm00001e037918_T001*		T. urartu,Z. mays					0	2	0	0	0	0	2	0	M		M
Traes_1DS_95BA3A6D9.2	4	AET1Gv20129200.5*		A. tauschii					0	1	0	0	0	0	1	0	M		D+M
Traes_1DS_9F40AFE24.1	19	Cpa.t.sc16.83*	C. papaya						1	0	0	0	0	0	1	0	D		D+M+A
Traes_1DS_CA7098EDC.1	7	Nitab4.5_0005403g0020*	N. tabacum						1	0	0	0	0	0	1	0	D		D+M
Traes_1DS_E89FD5E32.1	10	AET1Gv20296600.1*,GWHTASIY001555*,TRIUR3_29520-T1*,GWHTBFXR001230.1*,LOC_Os05g08820.1*,Sobic.009G066600*,Sobic.004G194700*		A. speltoides,A. tauschii,O. sativa,S. bicolor,S. cereale,T. urartu					0	6	0	0	0	0	6	0	M		M
Traes_1DS_FB0573101.2	2	AET1Gv20049900.3*		A. tauschii					0	1	0	0	0	0	1	0	M		M
Traes_2AL_053EF8B61.1	3	Gohir.A05G250501.1*	G. hirsutum						1	0	0	0	0	0	1	0	D		D+M
Traes_2AL_0C599D85F.1	99	ash.001996*,Hund16903-RA*,PILA_17792*,Lchi09755*,Cp4.1LG02g04890.1*,Brara.I02459*,Sobic.006G101600*,CP3g001118.t1*,29908.m006032*,Sobic.004G188400*	B. rapa,C. pepo,C. reticulata,R. communis,S. undatus	A. shenzhenica,L. chinense,S. bicolor	P. lambertiana				5	3	1	0	0	0	9	0	D+M+A		D+M+A
Traes_2AL_0C6D6F7EA.1	4	Hund12691-RA*,TRIUR3_21140-T1*	S. undatus	T. urartu					1	1	0	0	0	0	2	0	D+M		D+M
Traes_2AL_14C5DF295.1	24	GWHTBFXR009956.1*,AET2Gv21191300.17*,TRIUR3_05720-T1*,LOC_Os08g38620.1*,LOC_Os06g04470.1*,LOC_Os06g04350.1*,LOC_Os06g04360.1*,LOC_Os06g04340.1*,GWHTASIY002489*,AET1Gv20516900.1**,GWHTBFXR002001.1*		A. speltoides,A. tauschii,O. sativa,S. cereale,T. urartu			A. tauschii		0	5	0	0	1	0	5	1	M	M	M
Traes_2AL_1A389F32D.1	10	GWHTASIY008542*,GWHTCBHO007718*,GWHTBFXR007152.1**,Sobic.001G227500*,Zm00001e012731_T001*		S. bicolor,S. cereale,T. monococcum,Z. mays			A. speltoides		0	4	0	0	1	0	4	1	M	M	M
Traes_2AL_1B43EA59E.1	2	Sobic.002G008600*		S. bicolor					0	1	0	0	0	0	1	0	M		M
Traes_2AL_2237CDC5A.1	8	PSS31339*	A. chinensis						1	0	0	0	0	0	1	0	D		D+M
Traes_2AL_2CC128FD6.1	8	TRIUR3_24997-T1*		T. urartu					0	1	0	0	0	0	1	0	M		M
Traes_2AL_35710EDA6.1	2	GWHTCBHO008539*		T. monococcum					0	1	0	0	0	0	1	0	M		M
Traes_2AL_382753C7E.2	16	LOC_Os04g49940.1*,Sobic.006G196000*		O. sativa,S. bicolor					0	2	0	0	0	0	2	0	M		M
Traes_2AL_3B0E611AF.1	4	TRIUR3_21663-T1*		T. urartu					0	1	0	0	0	0	1	0	M		D+M
Traes_2AL_3C2B65AA2.1	7	AET1Gv20406700.1**					A. tauschii		0	0	0	0	1	0	0	1		M	M
Traes_2AL_3E47960FB.2	4	LOC_Os04g56980.1*		O. sativa					0	1	0	0	0	0	1	0	M		M
Traes_2AL_43491B9E0.1	5	Sobic.006G170100*		S. bicolor					0	1	0	0	0	0	1	0	M		M
Traes_2AL_4829AE71C.1	4	Lchi15161*,30190.m011217*	R. communis	L. chinense					1	1	0	0	0	0	2	0	D+M		D+M
Traes_2AL_4884C296A.5	3	GWHTCBHO007409*		T. monococcum					0	1	0	0	0	0	1	0	M		M
Traes_2AL_4EBF9389E.2	4	TRIUR3_21790-T1*		T. urartu					0	1	0	0	0	0	1	0	M		M
Traes_2AL_50F72DD28.1	4	TRIUR3_16294-T1*		T. urartu					0	1	0	0	0	0	1	0	M		D+M
Traes_2AL_52C4B6996.1	2	AET2Gv20826800.3*		A. tauschii					0	1	0	0	0	0	1	0	M		M
Traes_2AL_57CC2BFDD.1	11	GWHTASIY007662*		S. cereale					0	1	0	0	0	0	1	0	M		M
Traes_2AL_5C3A826A7.1	4	TRIUR3_08196-T1*		T. urartu					0	1	0	0	0	0	1	0	M		M
Traes_2AL_5FA3B47E7.1	3	Cpa.t.sc97.53*	C. papaya						1	0	0	0	0	0	1	0	D		D+M
Traes_2AL_67970C3501.2	5	GWHTASIY011128*		S. cereale					0	1	0	0	0	0	1	0	M		M
Traes_2AL_6FA87E31C.2	5	Cpa.t.sc64.103*	C. papaya						1	0	0	0	0	0	1	0	D		D+M
Traes_2AL_724A62453.2	4	TRIUR3_27031-T1*		T. urartu					0	1	0	0	0	0	1	0	M		D+M
Traes_2AL_73B59F192.1	4	AET6Gv20797100.1**					A. tauschii		0	0	0	0	1	0	0	1		M	M
Traes_2AL_7A5A9C6BF.1	4	Cp4.1LG06g06210.1*	C. pepo						1	0	0	0	0	0	1	0	D		D+M
Traes_2AL_81726A3C0.2	8	GWHTASIY011857*,TRIUR3_00813-T1*		S. cereale,T. urartu					0	2	0	0	0	0	2	0	M		M
Traes_2AL_89685F554.1	4	MD00G1151200*	M. domestica						1	0	0	0	0	0	1	0	D		D+M
Traes_2AL_8F6A0868C.1	7	Hund31001-RA**,56774.m000019*	R. communis			S. undatus			1	0	0	1	0	0	1	1	D	D	D+M
Traes_2AL_90299B16F.2	12	GWHTBFXR007197.1*		A. speltoides					0	1	0	0	0	0	1	0	M		M
Traes_2AL_9410F933C.1	2	AMTR_s00037p00201510*			A. trichopoda				0	0	1	0	0	0	1	0	A		M+A
Traes_2AL_997AA7B2C.1	3	PILA_32441*,PILA_29892*			P. lambertiana				0	0	1	0	0	0	1	0	A		M+A
Traes_2AL_A2200DF07.1	15	MD09G1270200*,Nitab4.5_0001057g0150*,GWHTASIY009667*,ash.002431*	M. domestica,N. tabacum	A. shenzhenica,S. cereale					2	2	0	0	0	0	4	0	D+M		D+M+A
Traes_2AL_A3EBE65DA.1	6	Lchi31720*		L. chinense					0	1	0	0	0	0	1	0	M		D+M
Traes_2AL_A598DE96B.1	8	GWHTCBHO010635*		T. monococcum					0	1	0	0	0	0	1	0	M		M
Traes_2AL_A687706C1.4	3	AMTR_s00002p00230380*			A. trichopoda				0	0	1	0	0	0	1	0	A		D+M+A
Traes_2AL_AA82F1ACF.2	3	Ppy09g1300.1*	P. pyrifolia						1	0	0	0	0	0	1	0	D		D+M
Traes_2AL_AB35CA827.2	3	Sobic.004G211833*		S. bicolor					0	1	0	0	0	0	1	0	M		D+M
Traes_2AL_AC822B5BC.1	2	AET2Gv21057200.4*		A. tauschii					0	1	0	0	0	0	1	0	M		M
Traes_2AL_BB802B9BE.1	9	TRIUR3_13727-T1*,AET5Gv20096400.3*,Cagra.1671s0046.1*	C. grandiflora	A. tauschii,T. urartu					1	2	0	0	0	0	3	0	D+M		D+M+A
Traes_2AL_C8CD2A376.1	5	BcaC06g36032*	B. carinata						1	0	0	0	0	0	1	0	D		D+M
Traes_2AL_CB4BC8335.1	4	Hund16772-RA*,KAI7728900.1*	A. artemisiifolia,S. undatus						2	0	0	0	0	0	2	0	D		D+M
Traes_2AL_D57BC54C9.1	2	AMTR_s00070p00109270*			A. trichopoda				0	0	1	0	0	0	1	0	A		M+A
Traes_2AL_D60BC439B.1	6	AET2Gv20473300.1*		A. tauschii					0	1	0	0	0	0	1	0	M		D+M
Traes_2AL_D917E21F6.1	6	PSS33175**				A. chinensis			0	0	0	1	0	0	0	1		D	D+M
Traes_2AL_DE2375C6E.2	5	Brara.C03709*,Brara.E02307*	B. rapa						1	0	0	0	0	0	1	0	D		D+M
Traes_2AL_DF3E6BCC3.2	3	TRIUR3_21776-T1*		T. urartu					0	1	0	0	0	0	1	0	M		M
Traes_2AL_E2EB5EF03.2	5	PSS35660*	A. chinensis						1	0	0	0	0	0	1	0	D		D+M+A
Traes_2AL_E34A4C731.1	8	PSS18165*	A. chinensis						1	0	0	0	0	0	1	0	D		D+M+A
Traes_2AL_EA83C48EF.2	87	Sobic.004G167100*,Zm00001e014736_T001*,EscalH1.2G450200.1*,Cpa.t.sc3.258*,ash.009127*,Hund04657-RA*,Gohir.D09G174200.3*,PSS34352*,PSS32419*,Lchi08380*,Oeu021736.1*,Oeu042417.2*,LOC_Os02g33180.1*,Brara.B01513*,Bpev01.c1334.g0011*,Brara.J00736*,Rs092550*,30147.m014164*,MD01G1187300*,Soltu.DM.11G025340.1*,GWHTASIY010381*,Gb_05211*	A. chinensis,B. pendula,B. rapa,C. papaya,G. hirsutum,M. domestica,O. europaea,R. communis,R. sativus,S. tuberosum,S. undatus	A. shenzhenica,L. chinense,O. sativa,S. bicolor,S. cereale,Z. mays	E. californica,G. biloba				11	6	2	0	0	0	19	0	D+M+A		D+M+A
Traes_2AL_ED0E57C16.2	13	LOC_Os04g45990.1*,Sobic.006G165800*,TRIUR3_33604-T1*,AET2Gv20873200.5*,GWHTASIY010150*,GWHTBFXR008332.1*		A. speltoides,A. tauschii,O. sativa,S. bicolor,S. cereale,T. urartu					0	6	0	0	0	0	6	0	M		M
Traes_2AL_EE8C3B035.1	9	Nitab4.5_0021401g0010*	N. tabacum						1	0	0	0	0	0	1	0	D		D+M+A
Traes_2AL_F2D47BDC8.3	3	Oeu061591.3*	O. europaea						1	0	0	0	0	0	1	0	D		D+M
Traes_2AL_FC6DD1383.1	5	TRIUR3_20561-T1**					T. urartu		0	0	0	0	1	0	0	1		M	M
Traes_2AS_0B776BDEE.1	5	LOC_Os10g09100.1**					O. sativa		0	0	0	0	1	0	0	1		M	D+M
Traes_2AS_156963109.1	58	GWHTASIY022548**,GWHTASIY022544**,GWHTASIY022549**,GWHTASIY022552**,PILA_03950*			P. lambertiana		S. cereale		0	0	1	0	1	0	1	1	A	M	D+M+A
Traes_2AS_16208EB0E.1	2	GWHTCBHO030769*		T. monococcum					0	1	0	0	0	0	1	0	M		M
Traes_2AS_184D85E5C.3	2	GWHTBFXR004722.1*		A. speltoides					0	1	0	0	0	0	1	0	M		M
Traes_2AS_1D5D72A92.1	2	Lchi05721*		L. chinense					0	1	0	0	0	0	1	0	M		M
Traes_2AS_1DDDC8C2D.1	12	Gb_32782*,Sobic.006G038300**			G. biloba		S. bicolor		0	0	1	0	1	0	1	1	A	M	D+M+A
Traes_2AS_213069BBB.1	13	Gb_20550*,29975.m000754*	R. communis		G. biloba				1	0	1	0	0	0	2	0	D+A		D+M+A
Traes_2AS_22AADCA0B.3	9	AET2Gv20244300.3**,GWHTASIY006678*,GWHTCBHO006004*,GWHTBFXR005646.1*		A. speltoides,S. cereale,T. monococcum			A. tauschii		0	3	0	0	1	0	3	1	M	M	M
Traes_2AS_250CE1375.1	5	PSS15678*	A. chinensis						1	0	0	0	0	0	1	0	D		D+M
Traes_2AS_2700EDA53.1	3	Rs295100*	R. sativus						1	0	0	0	0	0	1	0	D		D+M
Traes_2AS_29F0516EB.1	8	TRIUR3_31877-T1**					T. urartu		0	0	0	0	1	0	0	1		M	D+M
Traes_2AS_34FFDFD66.1	71	AET0Gv20087100.1**,AET0Gv20088100.1**,AET0Gv20090800.1**,AET4Gv20043800.1**,AET4Gv20313300.1**,AET4Gv20612900.1**,LOC_Os12g34014.1*,Mi_g027850.1*		M. itinerans,O. sativa			A. tauschii		0	2	0	0	1	0	2	1	M	M	D+M+A
Traes_2AS_37D2F45AF.1	44	AET2Gv20162300.6*,GWHTASIY006158*,TRIUR3_03921-T1*,Zm00001e035941_T002*,PILA_35917*,Lchi23357*,AET1Gv20558400.6*,Sobic.009G104800*,Brara.K01623*,Cp4.1LG10g07930.1*	B. rapa,C. pepo	A. tauschii,L. chinense,S. bicolor,S. cereale,T. urartu,Z. mays	P. lambertiana				2	6	1	0	0	0	9	0	D+M+A		D+M+A
Traes_2AS_3FED6E87A.2	3	TRIUR3_10508-T1*		T. urartu					0	1	0	0	0	0	1	0	M		M
Traes_2AS_4005D1CED.2	16	Bpev01.c1082.g0007*,GWHTASIY010302*,GWHTASIY019862*,GWHTCBHO018695*,TRIUR3_09241-T1*,GWHTBFXR017855.1*	B. pendula	A. speltoides,S. cereale,T. monococcum,T. urartu					1	4	0	0	0	0	5	0	D+M		D+M
Traes_2AS_4074D3013.1	4	Soltu.DM.11G010220.1*	S. tuberosum						1	0	0	0	0	0	1	0	D		D+M
Traes_2AS_40BE8A9D8.1	2	Brara.H00939**				B. rapa			0	0	0	1	0	0	0	1		D	D+M
Traes_2AS_473FC3A24.2	3	TRIUR3_28284-T1*		T. urartu					0	1	0	0	0	0	1	0	M		M+A
Traes_2AS_4C39C8500.1	3	TRIUR3_03145-T1**					T. urartu		0	0	0	0	1	0	0	1		M	M
Traes_2AS_50E7A8228.1	2	Mi_g016996.1*		M. itinerans					0	1	0	0	0	0	1	0	M		M
Traes_2AS_530CF4042.3	13	Lchi29192*		L. chinense					0	1	0	0	0	0	1	0	M		M
Traes_2AS_5C9B65020.1	17	TRIUR3_15898-T1*,GWHTBFXR005339.1*,Sobic.001G397600*,Sobic.002G426700*,Sobic.003G144900*,GWHTBFXR018096.1*,ash.012278*		A. shenzhenica,A. speltoides,S. bicolor,T. urartu					0	4	0	0	0	0	4	0	M		M
Traes_2AS_5CAE6A22E.1	5	AET7Gv20480200.4*		A. tauschii					0	1	0	0	0	0	1	0	M		D+M
Traes_2AS_633CC5E27.1	2	PILA_32450**						P. lambertiana	0	0	0	0	0	1	0	1		A	M+A
Traes_2AS_6633B7805.1	3	Cg1g024810.1*	C. maxima						1	0	0	0	0	0	1	0	D		D+M
Traes_2AS_68181E427.2	4	TRIUR3_23212-T1*		T. urartu					0	1	0	0	0	0	1	0	M		D+M
Traes_2AS_68E34C1BE.1	9	AET7Gv20160700.1*,AET7Gv21065100.2*		A. tauschii					0	1	0	0	0	0	1	0	M		D+M
Traes_2AS_6985D78EE.1	2	KAI7748530.1*	A. artemisiifolia						1	0	0	0	0	0	1	0	D		D+M
Traes_2AS_6EA874806.1	5	Gb_40375*			G. biloba				0	0	1	0	0	0	1	0	A		M+A
Traes_2AS_79F3911EB.2	9	AET0Gv20143100.1*,GWHTCBHO005095*,GWHTBFXR004671.1*		A. speltoides,A. tauschii,T. monococcum					0	3	0	0	0	0	3	0	M		M
Traes_2AS_7BDDE5AD6.1	2	TRIUR3_23526-T1*		T. urartu					0	1	0	0	0	0	1	0	M		M
Traes_2AS_7E34EEB70.2	14	AET2Gv20215200.4**,GWHTASIY006499*,GWHTCBHO005854*,GWHTBFXR005476.1*,LOC_Os01g25440.1*,Sobic.003G160500*		A. speltoides,O. sativa,S. bicolor,S. cereale,T. monococcum			A. tauschii		0	5	0	0	1	0	5	1	M	M	M+A
Traes_2AS_82A750758.1	5	29732.m000314*	R. communis						1	0	0	0	0	0	1	0	D		D+M+A
Traes_2AS_8588747E6.1	12	AET0Gv20036100.1*,GWHTCBHO004908*,TRIUR3_12236-T1*,GWHTASIY042080*,GWHTBFXR004563.1*		A. speltoides,A. tauschii,S. cereale,T. monococcum,T. urartu					0	5	0	0	0	0	5	0	M		M
Traes_2AS_892049962.1	11	KAI7732139.1**,KAI7732140.1**				A. artemisiifolia			0	0	0	1	0	0	0	1		D	D+M
Traes_2AS_8B9A717FA.1	7	ash.009652*,Oeu049579.1**		A. shenzhenica		O. europaea			0	1	0	1	0	0	1	1	M	D	D+M
Traes_2AS_8CE0AADC5.1	21	TRIUR3_21449-T1*,GWHTBFXR005670.1*,Oeu064494.2*,AET3Gv20912900.19**,30000.m000391*,GWHTASIY012415*,Sobic.003G387100*,GWHTBFXR014615.1*,Zm00001e018980_T001*	O. europaea,R. communis	A. speltoides,S. bicolor,S. cereale,T. urartu,Z. mays			A. tauschii		2	5	0	0	1	0	7	1	D+M	M	D+M
Traes_2AS_8E399F637.1	4	TRIUR3_13342-T1*		T. urartu					0	1	0	0	0	0	1	0	M		M
Traes_2AS_8E6DDBBA4.2	31	GWHTASIY017769*,GWHTASIY027235*		S. cereale					0	1	0	0	0	0	1	0	M		D+M
Traes_2AS_A01DACC6B.1	8	AET2Gv20470200.1*,GWHTCBHO007126*,GWHTBFXR006681.1*,Sobic.001G206700*		A. speltoides,A. tauschii,S. bicolor,T. monococcum					0	4	0	0	0	0	4	0	M		M
Traes_2AS_A083C492F.1	5	PSS21253*	A. chinensis						1	0	0	0	0	0	1	0	D		D+M
Traes_2AS_B3BC47BB0.1	3	AMTR_s00013p00129310*			A. trichopoda				0	0	1	0	0	0	1	0	A		D+M+A
Traes_2AS_CB5D27F78.1	2	GWHTASIY006396*		S. cereale					0	1	0	0	0	0	1	0	M		M
Traes_2AS_CB62107FC.2	4	Brara.K01547*,LOC_Os07g45070.1*	B. rapa	O. sativa					1	1	0	0	0	0	2	0	D+M		D+M
Traes_2AS_D203F725F.1	14	Sobic.002G050900*		S. bicolor					0	1	0	0	0	0	1	0	M		M
Traes_2AS_D32D110AF.1	4	GWHTCBHO006541*		T. monococcum					0	1	0	0	0	0	1	0	M		D+M
Traes_2AS_DE74C38CD.1	6	Sobic.006G032100*		S. bicolor					0	1	0	0	0	0	1	0	M		M
Traes_2AS_E1C5E1CF3.1	6	ash.008703**					A. shenzhenica		0	0	0	0	1	0	0	1		M	M
Traes_2AS_EAD6C2CFC.1	4	CP2g000216.t1*	C. reticulata						1	0	0	0	0	0	1	0	D		D+M
Traes_2AS_EBE870DA9.2	6	Nitab4.5_0000397g0240*	N. tabacum						1	0	0	0	0	0	1	0	D		D+M+A
Traes_2AS_ECE815D45.1	3	Oeu005363.1*	O. europaea						1	0	0	0	0	0	1	0	D		D+M
Traes_2AS_F3D9CA560.2	7	TRIUR3_05246-T1*,Soltu.DM.03G003730.1*,Sobic.006G008600*	S. tuberosum	S. bicolor,T. urartu					1	2	0	0	0	0	3	0	D+M		D+M
Traes_2AS_F3FE36E3E.2	7	Cpa.t.sc83.76*,29983.m003150*	C. papaya,R. communis						2	0	0	0	0	0	2	0	D		D+M
Traes_2AS_FA50A29DB.2	14	Zm00001e040664_T001*		Z. mays					0	1	0	0	0	0	1	0	M		M
Traes_2AS_FC745A2EC.2	9	Sobic.002G306300*		S. bicolor					0	1	0	0	0	0	1	0	M		M
Traes_2AS_FCD1A74F3.1	139	LOC_Os03g07170.1*,GWHTASIY037772*,TRIUR3_17345-T1*,AET2Gv20404100.4**,GWHTASIY007606*,Sobic.002G352800*,GWHTCBHO006807*,GWHTBFXR006413.1*,Gb_40275*,PILA_17530*,30226.m002042*,Cpa.t.c29747.1*,Brara.D00188*,Cp4.1LG17g08380.1*,Solyc01T002325.1*,ash.013031*,AT2G44280.1*,Cagra.2453s0012.1*,EscalH1.4G450100.1*,PSS24508*,Brara.E00418*,Rs361520*,Cg7g023970.1*,AL4G43240.t1*,Carub.0004s2687.1*,CP7g000017.t1*,Bpev01.c0470.g0004*	A. chinensis,A. lyrata,A. thaliana,B. pendula,B. rapa,C. grandiflora,C. maxima,C. papaya,C. pepo,C. reticulata,C. rubella,R. communis,R. sativus,S. lycopersicum	A. shenzhenica,A. speltoides,O. sativa,S. bicolor,S. cereale,T. monococcum,T. urartu	E. californica,G. biloba,P. lambertiana		A. tauschii		14	7	3	0	1	0	24	1	D+M+A	M	D+M+A
Traes_2AS_FFB730BC6.2	28	GWHTCBHO004926*,TRIUR3_15523-T1*,GWHTBFXR004568.1*,AET2Gv20031800.1*,AET5Gv20250300.2*,GWHTCBHO021837*,GWHTASIY042076*,Sobic.004G063300*,GWHTCBHO021305*,GWHTBFXR020396.1*		A. speltoides,A. tauschii,S. bicolor,S. cereale,T. monococcum,T. urartu					0	6	0	0	0	0	6	0	M		M
Traes_2BL_02465D5C6.1	13	MfusH1_11g01882-RA*	M. fusca						1	0	0	0	0	0	1	0	D		D+M
Traes_2BL_09098E11D.1	17	GWHTASIY042581*		S. cereale					0	1	0	0	0	0	1	0	M		M
Traes_2BL_0E047177C.2	2	Cpa.t.sc2.260*	C. papaya						1	0	0	0	0	0	1	0	D		D+M
Traes_2BL_0E1E397A8.1	4	Lchi26397*,Mi_g004393.1*		L. chinense,M. itinerans					0	2	0	0	0	0	2	0	M		D+M
Traes_2BL_100F86360.1	3	Soltu.DM.10G008790.1*	S. tuberosum						1	0	0	0	0	0	1	0	D		D+M
Traes_2BL_185ED969B.1	41	Oeu002925.1*,ash.000277*,ash.004004*,Cagra.13370s0001.1*,AT4G13930.1*,Brara.D00684*,AL7G42580.t1*,Carub.0007s2854.1*,Gb_33087*	A. lyrata,A. thaliana,B. rapa,C. grandiflora,C. rubella,O. europaea	A. shenzhenica	G. biloba				6	1	1	0	0	0	8	0	D+M+A		D+M+A
Traes_2BL_1C4F9F9F8.2	8	GWHTASIY012249*,ash.016054*,Zm00001e007521_T001*		A. shenzhenica,S. cereale,Z. mays					0	3	0	0	0	0	3	0	M		M
Traes_2BL_26A5F9082.2	10	GWHTASIY008823*,GWHTBFXR007342.1*		A. speltoides,S. cereale					0	2	0	0	0	0	2	0	M		M+A
Traes_2BL_2C62185EE.1	4	PILA_09283*			P. lambertiana				0	0	1	0	0	0	1	0	A		D+M+A
Traes_2BL_2F3B6A70B.1	4	Gb_40272*			G. biloba				0	0	1	0	0	0	1	0	A		D+M+A
Traes_2BL_2FF046824.2	3	Mi_g010432.1*		M. itinerans					0	1	0	0	0	0	1	0	M		D+M
Traes_2BL_309ED7C81.1	5	GWHTBFXR024372.1*		A. speltoides					0	1	0	0	0	0	1	0	M		M
Traes_2BL_3459ED7DC.1	11	Sobic.010G060000*		S. bicolor					0	1	0	0	0	0	1	0	M		D+M
Traes_2BL_35FA38482.1	3	GWHTASIY008978*,Cagra.6833s0001.1*	C. grandiflora	S. cereale					1	1	0	0	0	0	2	0	D+M		D+M
Traes_2BL_3EB1B6A74.1	220	Gohir.A09G203700.1*,AMTR_s00057p00046830*,Sobic.001G397500*,EscalH1.1G148100.1*,AET4Gv20486800.1*,AET4Gv20486900.2*,LOC_Os03g19240.1*,Sobic.001G397400*,Mi_g029515.1*,PILA_26433*,ash.012279*,Hund03102-RA*,Cagra.5497s0024.1*,Bpev01.c0420.g0023*,PSR85089*,PSS01529*,Gohir.A02G053200.2**,Cp4.1LG03g11790.1*,Brara.E02478*,Cg9g001550.1*,LOC_Os03g19250.1*,BcaB06g25784*,BcaC05g28841*,Carub.0003s1664.1*,CP9g000175.t1*,Gb_19024*,Gb_29312*,PILA_37904*,MD16G1158200*,MfusH1_13g01326-RA*,MfusH1_16g01363-RA*,Lchi00236*,Cpa.t.sc1071.3*,ONI28104*,Ppy16g1033.1*,29889.m003266*,29889.m003267*,Nitab4.5_0000570g0360*,Nitab4.5_0003484g0080*,Soltu.DM.12G001600.1*,Oeu006442.1*,GWHTBJTH011233*	A. chinensis,B. carinata,B. pendula,B. rapa,C. grandiflora,C. maxima,C. papaya,C. pepo,C. reticulata,C. rubella,G. hirsutum,M. domestica,M. fusca,N. tabacum,O. europaea,P. persica,P. pyrifolia,R. communis,S. habrochaites,S. tuberosum,S. undatus	A. shenzhenica,A. tauschii,L. chinense,M. itinerans,O. sativa,S. bicolor	A. trichopoda,E. californica,G. biloba,P. lambertiana	G. hirsutum			21	6	4	1	0	0	31	1	D+M+A	D	D+M+A
Traes_2BL_4178EF4EF.2	2	AET2Gv21049900.1*		A. tauschii					0	1	0	0	0	0	1	0	M		M
Traes_2BL_437A52525.1	25	Sobic.006G195100*		S. bicolor					0	1	0	0	0	0	1	0	M		M
Traes_2BL_44A1EB739.1	6	GWHTCBHO015498*,AET2Gv21221400.1*		A. tauschii,T. monococcum					0	2	0	0	0	0	2	0	M		M
Traes_2BL_46996EB9C.1	3	ONI20310*	P. persica						1	0	0	0	0	0	1	0	D		D+M
Traes_2BL_46B62416A.1	9	AET2Gv20975100.3**					A. tauschii		0	0	0	0	1	0	0	1		M	M
Traes_2BL_4E4B55DC2.1	19	AET2Gv20886200.3*,GWHTASIY010295*,GWHTASIY010296*,GWHTASIY010297*,GWHTASIY010298*,TRIUR3_18739-T1*,GWHTBFXR008398.1*,LOC_Os04g18090.1*,Sobic.006G186700*,Zm00001e007189_T001*		A. speltoides,A. tauschii,O. sativa,S. bicolor,S. cereale,T. urartu,Z. mays					0	7	0	0	0	0	7	0	M		M
Traes_2BL_593BB67B5.1	3	Zm00001e019526_T001*		Z. mays					0	1	0	0	0	0	1	0	M		M
Traes_2BL_5BBA6FCEF.1	3	TRIUR3_16838-T1*		T. urartu					0	1	0	0	0	0	1	0	M		M
Traes_2BL_5F56C4C65.1	2	Brara.K01737**				B. rapa			0	0	0	1	0	0	0	1		D	D+M
Traes_2BL_6373BC072.2	16	Sobic.006G073700*		S. bicolor					0	1	0	0	0	0	1	0	M		M
Traes_2BL_657544507.2	4	Cg1g025860.1*	C. maxima						1	0	0	0	0	0	1	0	D		D+M
Traes_2BL_657D93794.2	2	PSS35768*	A. chinensis						1	0	0	0	0	0	1	0	D		D+M
Traes_2BL_6581B440A.1	170	AET7Gv21157100.1*,MD11G1100400*,Ppy11g0739.1*,Ppy11g0807.1*,MD15G1402200**,LOC_Os02g12400.1*,Gb_20102*	M. domestica,P. pyrifolia	A. tauschii,O. sativa	G. biloba	M. domestica			2	2	1	1	0	0	5	1	D+M+A	D	D+M+A
Traes_2BL_6707649D3.2	3	Sobic.006G115000*		S. bicolor					0	1	0	0	0	0	1	0	M		M
Traes_2BL_68622D93C.1	26	GWHTBJVT030557*,Mi_g030295.1**,Mi_g006980.1*,Sobic.006G180200*,Sobic.004G285800*,GWHTCBHO029344*	A. majus	M. itinerans,S. bicolor,T. monococcum			M. itinerans		1	3	0	0	1	0	4	1	D+M	M	D+M
Traes_2BL_7095E5760.1	3	AET2Gv21087900.1**					A. tauschii		0	0	0	0	1	0	0	1		M	M
Traes_2BL_720497A10.2	22	Gohir.A05G111900.1*,AET2Gv20938500.3*,29776.m000487*,GWHTASIY009558*,GWHTASIY010481*,Sobic.006G211800*,GWHTBFXR008680.1*,Zm00001e041631_T001*	G. hirsutum,R. communis	A. speltoides,A. tauschii,S. bicolor,S. cereale,Z. mays					2	5	0	0	0	0	7	0	D+M		D+M+A
Traes_2BL_7816EA24E.2	2	Nitab4.5_0001053g0050*	N. tabacum						1	0	0	0	0	0	1	0	D		D+M
Traes_2BL_7BF340BAE.1	15	Oeu001910.1*,AMTR_s00069p00181130*,Lchi04909*,Sobic.006G185700*	O. europaea	L. chinense,S. bicolor	A. trichopoda				1	2	1	0	0	0	4	0	D+M+A		D+M+A
Traes_2BL_7DD5898B2.1	5	AET1Gv20908700.1**					A. tauschii		0	0	0	0	1	0	0	1		M	M
Traes_2BL_7E4D12AFB.1	15	LOC_Os04g51580.2*		O. sativa					0	1	0	0	0	0	1	0	M		M
Traes_2BL_7F1BCE5A0.2	9	Sobic.006G248600*		S. bicolor					0	1	0	0	0	0	1	0	M		M
Traes_2BL_8101DFF11.1	71	Ppy17g0848.1**,ONI13155*,CP4g001236.t1**,28166.m001094*,Lchi12940*,Sobic.007G065300*,GWHTBJVT014567**,Nitab4.5_0002342g0030**	P. persica,R. communis	L. chinense,S. bicolor		A. majus,C. reticulata,N. tabacum,P. pyrifolia			2	2	0	4	0	0	4	4	D+M	D	D+M+A
Traes_2BL_87AA8B551.1	297	Gb_21511*,PILA_15908*,PILA_10970*,GWHTBJVT036531**,Gb_13983**,EscalH1.5G342200.1*,Cg2g045570.1*,ash.008311*,29462.m000374*,ash.016562*,Mi_g005295.1*,Gb_39302*,PSS01320*,EscalH1.6G177000.1*,Brara.G00116*,Brara.I01114*,Ppy16g1795.1*,GWHTBJVT003911*,PSR93488**,ash.000928**,Cg5g007350.1**,29738.m001000*,Sobic.010G250400*,CP4g000366.t1*,Cg4g021180.1*	A. chinensis,A. majus,B. rapa,C. maxima,C. reticulata,P. pyrifolia,R. communis	A. shenzhenica,M. itinerans,S. bicolor	E. californica,G. biloba,P. lambertiana	A. chinensis,A. majus,C. maxima	A. shenzhenica	G. biloba	7	3	3	3	1	1	13	5	D+M+A	D+M+A	D+M+A
Traes_2BL_890858FC8.1	154	Bpev01.c1163.g0011*,29842.m003656*,GWHTBJTH015030*	B. pendula,R. communis,S. habrochaites						3	0	0	0	0	0	3	0	D		D+M+A
Traes_2BL_8B099E4DA.1	3	PSS19220*	A. chinensis						1	0	0	0	0	0	1	0	D		D+M
Traes_2BL_8F164996C.2	2	GWHTBFXR008344.1*		A. speltoides					0	1	0	0	0	0	1	0	M		M
Traes_2BL_9078AFC5B1.1	2	29982.m000221*	R. communis						1	0	0	0	0	0	1	0	D		D+M
Traes_2BL_915866C92.1	5	AMTR_s00029p00095840*,Oeu033537.1*	O. europaea		A. trichopoda				1	0	1	0	0	0	2	0	D+A		D+M+A
Traes_2BL_94872CC98.2	3	GWHTASIY009467*		S. cereale					0	1	0	0	0	0	1	0	M		M
Traes_2BL_95CF9E05B.1	2	Hund18622-RA**				S. undatus			0	0	0	1	0	0	0	1		D	D+M
Traes_2BL_9685774DE.1	9	AET2Gv21163300.1*,GWHTCBHO010286*		A. tauschii,T. monococcum					0	2	0	0	0	0	2	0	M		M
Traes_2BL_A687959FB.2	35	GWHTCBHO007702*,PILA_15171*		T. monococcum	P. lambertiana				0	1	1	0	0	0	2	0	M+A		D+M+A
Traes_2BL_A9BA25A5F.1	5	KAI7727998.1*	A. artemisiifolia						1	0	0	0	0	0	1	0	D		D+M
Traes_2BL_AD65C7C0C.1	16	AET7Gv21283700.1**					A. tauschii		0	0	0	0	1	0	0	1		M	D+M
Traes_2BL_B17B085F9.1	11	MD05G1230000*,PILA_06330*,Rs240170*,Rs580750*	M. domestica,R. sativus		P. lambertiana				2	0	1	0	0	0	3	0	D+A		D+M+A
Traes_2BL_B1883A8FA.1	5	Cpa.t.sc49.35*	C. papaya						1	0	0	0	0	0	1	0	D		D+M
Traes_2BL_B26B784A1.4	4	EscalH1.5G084800.1**						E. californica	0	0	0	0	0	1	0	1		A	D+M+A
Traes_2BL_B2871DAAB.1	12	AET2Gv21003800.5**,GWHTASIY010976*,GWHTBFXR009008.1**,LOC_Os04g49650.1**,Zm00001e007125_T001**		S. cereale			A. speltoides,A. tauschii,O. sativa,Z. mays		0	1	0	0	4	0	1	4	M	M	M
Traes_2BL_B76CD5C7C.1	13	AET2Gv21208900.6**,Oeu036314.1*,Nitab4.5_0001519g0090*,PILA_21203*	N. tabacum,O. europaea		P. lambertiana		A. tauschii		2	0	1	0	1	0	3	1	D+A	M	D+M+A
Traes_2BL_BB77D1B1A.1	18	EscalH1.1G661200.1*,Cp4.1LG11g06320.1*,Cp4.1LG07g07440.1*,Hund09042-RA*,HanXRQChr05g0142191*,ash.017128*,KAI7753916.1*,Rs422450*	A. artemisiifolia,C. pepo,H. annuus,R. sativus,S. undatus	A. shenzhenica	E. californica				5	1	1	0	0	0	7	0	D+M+A		D+M+A
Traes_2BL_CA5412466.1	5	Lchi34859*		L. chinense					0	1	0	0	0	0	1	0	M		M+A
Traes_2BL_CC903E532.1	5	ash.018755*		A. shenzhenica					0	1	0	0	0	0	1	0	M		M
Traes_2BL_CD00A0D24.1	21	AET4Gv20381700.1**					A. tauschii		0	0	0	0	1	0	0	1		M	D+M
Traes_2BL_DF106AE45.1	8	AET2Gv21071500.2**					A. tauschii		0	0	0	0	1	0	0	1		M	M
Traes_2BL_E02A83F66.2	18	MD11G1219500*,Gb_20979*,CP8g002050.t1*,CP1g002224.t1*,AMTR_s00157p00079360*	C. reticulata,M. domestica		A. trichopoda,G. biloba				2	0	2	0	0	0	4	0	D+A		D+M+A
Traes_2BL_EF93F05E7.1	2	GWHTASIY011554*		S. cereale					0	1	0	0	0	0	1	0	M		M
Traes_2BL_F1FB9AD52.2	7	GWHTASIY009633*,TRIUR3_25733-T1*,Zm00001e041148_T002*		S. cereale,T. urartu,Z. mays					0	3	0	0	0	0	3	0	M		M
Traes_2BL_F89F00A2C.1	8	Sobic.006G114900*		S. bicolor					0	1	0	0	0	0	1	0	M		M
Traes_2BL_FE12999C6.1	4	Oeu061771.2*	O. europaea						1	0	0	0	0	0	1	0	D		D+M
Traes_2BL_FF5FDADC4.1	5	ash.013415*,Lchi05388*,Nitab4.5_0001053g0040*	N. tabacum	A. shenzhenica,L. chinense					1	2	0	0	0	0	3	0	D+M		D+M
Traes_2BS_03D71F364.1	76	AET4Gv20343100.1**					A. tauschii		0	0	0	0	1	0	0	1		M	M
Traes_2BS_0A4A8DCE7.2	9	Brara.G00839*	B. rapa						1	0	0	0	0	0	1	0	D		D+M
Traes_2BS_0F9C19A22.1	5	AMTR_s00110p00114050*			A. trichopoda				0	0	1	0	0	0	1	0	A		D+M+A
Traes_2BS_123F996CE.1	17	Gb_37290*			G. biloba				0	0	1	0	0	0	1	0	A		D+M+A
Traes_2BS_169BEF991.2	27	AET2Gv20290600.2*,GWHTCBHO006261*,TRIUR3_00571-T1*,GWHTBFXR005893.1*,GWHTASIY041415*,GWHTASIY007032*,GWHTASIY003404*,Sobic.009G137100*,LOC_Os07g44950.1*,Sobic.002G395600*		A. speltoides,A. tauschii,O. sativa,S. bicolor,S. cereale,T. monococcum,T. urartu					0	7	0	0	0	0	7	0	M		M
Traes_2BS_170D3D574.1	3	Gb_24373*			G. biloba				0	0	1	0	0	0	1	0	A		M+A
Traes_2BS_1866F3D9E.1	3	ash.015544*		A. shenzhenica					0	1	0	0	0	0	1	0	M		M
Traes_2BS_2272AAEE2.2	2	Hund13872-RA*	S. undatus						1	0	0	0	0	0	1	0	D		D+M
Traes_2BS_360437C18.1	4	GWHTBFXR000025.1*		A. speltoides					0	1	0	0	0	0	1	0	M		M
Traes_2BS_3834D0527.1	5	PSS21176*	A. chinensis						1	0	0	0	0	0	1	0	D		D+M
Traes_2BS_3E1D2BCB2.1	9	GWHTASIY007381*,Sobic.002G370400*,GWHTBFXR006221.1*		A. speltoides,S. bicolor,S. cereale					0	3	0	0	0	0	3	0	M		M
Traes_2BS_41B8122FC.1	5	Mi_g019873.1*		M. itinerans					0	1	0	0	0	0	1	0	M		M
Traes_2BS_42BB38B51.2	7	GWHTASIY012827*,GWHTBFXR006099.1**		S. cereale			A. speltoides		0	1	0	0	1	0	1	1	M	M	M
Traes_2BS_4AD0F6412.1	9	Mi_g004747.1*		M. itinerans					0	1	0	0	0	0	1	0	M		D+M
Traes_2BS_4FCF9C146.1	3	Gb_16042*			G. biloba				0	0	1	0	0	0	1	0	A		M+A
Traes_2BS_50BDF9BAF.1	4	ash.015296*		A. shenzhenica					0	1	0	0	0	0	1	0	M		D+M
Traes_2BS_51A5E656A.1	13	LOC_Os07g36820.1*,GWHTASIY007818*,Sobic.002G335300*,GWHTCBHO007001*,GWHTBFXR006572.1*,Zm00001e035210_T001*		A. speltoides,O. sativa,S. bicolor,S. cereale,T. monococcum,Z. mays					0	6	0	0	0	0	6	0	M		M
Traes_2BS_53F22A555.2	13	LOC_Os11g35340.1*,GWHTASIY007365*,Sobic.005G155700*		O. sativa,S. bicolor,S. cereale					0	3	0	0	0	0	3	0	M		M
Traes_2BS_5A8E027D3.1	2	AET2Gv20209800.3**					A. tauschii		0	0	0	0	1	0	0	1		M	M
Traes_2BS_602A11B26.4	7	GWHTCBHO006637*,GWHTBFXR006259.1*		A. speltoides,T. monococcum					0	2	0	0	0	0	2	0	M		M
Traes_2BS_6CCF2E4BF.1	10	LOC_Os07g32730.1*,Mi_g015461.1*,PILA_15189*		M. itinerans,O. sativa	P. lambertiana				0	2	1	0	0	0	3	0	M+A		D+M+A
Traes_2BS_708555CAC.1	7	Lchi30799*		L. chinense					0	1	0	0	0	0	1	0	M		D+M
Traes_2BS_71A601005.2	5	GWHTBJTH015261*	S. habrochaites						1	0	0	0	0	0	1	0	D		D+M
Traes_2BS_768F60DAB.2	2	Oeu002661.1*	O. europaea						1	0	0	0	0	0	1	0	D		D+M
Traes_2BS_7C1819D12.1	2	AET2Gv20392400.4*		A. tauschii					0	1	0	0	0	0	1	0	M		M
Traes_2BS_87721CD0E.1	4	PILA_00377*			P. lambertiana				0	0	1	0	0	0	1	0	A		M+A
Traes_2BS_886917488.1	3	Cpa.t.sc83.60*	C. papaya						1	0	0	0	0	0	1	0	D		D+M
Traes_2BS_8A61D5AEF.2	15	ash.012586*,PILA_35280*,PILA_17347*,Sobic.002G317800*		A. shenzhenica,S. bicolor	P. lambertiana				0	2	1	0	0	0	3	0	M+A		M+A
Traes_2BS_8ECA7EEB5.3	16	LOC_Os07g46730.1*		O. sativa					0	1	0	0	0	0	1	0	M		M
Traes_2BS_8FD119B13.1	10	AET2Gv20441300.2**,GWHTASIY007811**					A. tauschii,S. cereale		0	0	0	0	2	0	0	2		M	M
Traes_2BS_9125722E3.1	2	Lchi26186*		L. chinense					0	1	0	0	0	0	1	0	M		M
Traes_2BS_97187849B.2	10	PILA_15265*			P. lambertiana				0	0	1	0	0	0	1	0	A		D+M+A
Traes_2BS_9A6251B43.1	15	GWHTBFXR023512.1*,GWHTBFXR009162.1*		A. speltoides					0	1	0	0	0	0	1	0	M		D+M
Traes_2BS_9C5BE0FE9.1	9	AET7Gv21026800.2*,Lchi16488*		A. tauschii,L. chinense					0	2	0	0	0	0	2	0	M		M
Traes_2BS_9F1E76FCA.2	15	LOC_Os05g39390.1*,GWHTCBHO003081*,GWHTBFXR002896.1*		A. speltoides,O. sativa,T. monococcum					0	3	0	0	0	0	3	0	M		M
Traes_2BS_A06B8D203.1	4	GWHTBJVT019358*	A. majus						1	0	0	0	0	0	1	0	D		D+M
Traes_2BS_CAA102CFC.2	4	Zm00001e028752_T003*		Z. mays					0	1	0	0	0	0	1	0	M		M
Traes_2BS_CB8DF8A02.1	10	KAI7729423.1*	A. artemisiifolia						1	0	0	0	0	0	1	0	D		D+M
Traes_2BS_CC782D96D.1	4	AET2Gv20594400.1*		A. tauschii					0	1	0	0	0	0	1	0	M		M
Traes_2BS_CEC883E28.1	14	Brara.E00224*,ash.001463*	B. rapa	A. shenzhenica					1	1	0	0	0	0	2	0	D+M		D+M
Traes_2BS_CFACD0134.1	15	Sobic.002G366000*		S. bicolor					0	1	0	0	0	0	1	0	M		M
Traes_2BS_D04573493.1	17	AET2Gv20071700.5**,GWHTCBHO005191*,TRIUR3_03052-T1*,GWHTBFXR004781.1**,GWHTASIY041847*,GWHTASIY030309*,Zm00001e040521_T001*,Zm00001e008828_T001*,GWHTASIY007880**		S. cereale,T. monococcum,T. urartu,Z. mays			A. speltoides,A. tauschii,S. cereale		0	4	0	0	3	0	4	3	M	M	M
Traes_2BS_D46E40C29.1	5	Cpa.t.sc42.46*	C. papaya						1	0	0	0	0	0	1	0	D		D+M
Traes_2BS_D4E5FCC67.2	5	GWHTASIY005971*		S. cereale					0	1	0	0	0	0	1	0	M		M
Traes_2BS_D7A73A455.2	5	TRIUR3_05205-T1*,GWHTBFXR005332.1*		A. speltoides,T. urartu					0	2	0	0	0	0	2	0	M		M
Traes_2BS_DDD5FB512.1	14	Sobic.002G396800*,CP5g000959.t1*,Cg5g036200.1*	C. maxima,C. reticulata	S. bicolor					2	1	0	0	0	0	3	0	D+M		D+M
Traes_2BS_E74F63B7B.2	25	Sobic.001G361800*		S. bicolor					0	1	0	0	0	0	1	0	M		M
Traes_2BS_EDC05A7C5.1	7	AET2Gv20330500.1*,GWHTCBHO006449*,GWHTBFXR006071.1**,Sobic.002G384100*		A. tauschii,S. bicolor,T. monococcum			A. speltoides		0	3	0	0	1	0	3	1	M	M	M
Traes_2BS_FA4B71DDF.1	5	Cpa.t.sc6.77*,TRIUR3_20133-T1*	C. papaya	T. urartu					1	1	0	0	0	0	2	0	D+M		D+M
Traes_2DL_0165388EA.1	4	Gb_33154*			G. biloba				0	0	1	0	0	0	1	0	A		M+A
Traes_2DL_03CAA3B80.2	3	GWHTBFXR008322.1**					A. speltoides		0	0	0	0	1	0	0	1		M	M
Traes_2DL_087F3BF8E.1	4	GWHTASIY012203*		S. cereale					0	1	0	0	0	0	1	0	M		D+M
Traes_2DL_09717E59F.1	2	Gb_19817*			G. biloba				0	0	1	0	0	0	1	0	A		M+A
Traes_2DL_0977D942F.1	2	ash.008646*		A. shenzhenica					0	1	0	0	0	0	1	0	M		M
Traes_2DL_0C93B5995.1	3	AET2Gv20631100.1*,GWHTBFXR007206.1*		A. speltoides,A. tauschii					0	2	0	0	0	0	2	0	M		M
Traes_2DL_10F04CFBC.1	2	LOC_Os04g54550.1**					O. sativa		0	0	0	0	1	0	0	1		M	M
Traes_2DL_11639F5BD.1	2	AET2Gv20686800.2*		A. tauschii					0	1	0	0	0	0	1	0	M		M
Traes_2DL_117B05104.1	6	AET6Gv20421700.1*		A. tauschii					0	1	0	0	0	0	1	0	M		M
Traes_2DL_14E458B97.1	2	AMTR_s00002p00248580*			A. trichopoda				0	0	1	0	0	0	1	0	A		M+A
Traes_2DL_178A3F4B9.2	2	Cpa.t.sc60.25*	C. papaya						1	0	0	0	0	0	1	0	D		D+M
Traes_2DL_185A8A4811.1	19	Gb_30369*			G. biloba				0	0	1	0	0	0	1	0	A		D+M+A
Traes_2DL_1A625DA32.1	3	Nitab4.5_0021115g0010*	N. tabacum						1	0	0	0	0	0	1	0	D		D+M
Traes_2DL_1F68B0E02.2	4	ash.001196*		A. shenzhenica					0	1	0	0	0	0	1	0	M		D+M
Traes_2DL_29112E9BD.1	6	KAI7736054.1*	A. artemisiifolia						1	0	0	0	0	0	1	0	D		D+M
Traes_2DL_2A132B33C.1	3	29970.m000985*	R. communis						1	0	0	0	0	0	1	0	D		D+M
Traes_2DL_320478A30.1	2	AET2Gv20947300.1**					A. tauschii		0	0	0	0	1	0	0	1		M	M
Traes_2DL_33E6C2C8F.1	11	TRIUR3_20392-T1*,AET2Gv21059900.1**,GWHTCBHO009786*		T. monococcum,T. urartu			A. tauschii		0	2	0	0	1	0	2	1	M	M	M
Traes_2DL_342FDBCBD.1	8	LOC_Os11g26860.1*		O. sativa					0	1	0	0	0	0	1	0	M		D+M
Traes_2DL_359160537.1	2	LOC_Os04g32490.2*		O. sativa					0	1	0	0	0	0	1	0	M		M
Traes_2DL_36E87BA3F.1	2	PILA_31736*			P. lambertiana				0	0	1	0	0	0	1	0	A		M+A
Traes_2DL_3E5F7A490.1	3	Mi_g029585.1*		M. itinerans					0	1	0	0	0	0	1	0	M		D+M
Traes_2DL_3E8028E09.1	3	Zm00001e026587_T001*		Z. mays					0	1	0	0	0	0	1	0	M		M
Traes_2DL_40C72FE1D.1	16	PILA_03988*,PILA_05000*,PILA_32436*			P. lambertiana				0	0	1	0	0	0	1	0	A		D+M+A
Traes_2DL_4981E0149.1	5	ash.020252*		A. shenzhenica					0	1	0	0	0	0	1	0	M		D+M
Traes_2DL_4BFEFD1AB.1	4	GWHTCBHO002468*		T. monococcum					0	1	0	0	0	0	1	0	M		M
Traes_2DL_4C4E8E230.1	6	AMTR_s00050p00186430*			A. trichopoda				0	0	1	0	0	0	1	0	A		M+A
Traes_2DL_4ECC7B8B2.1	4	AET2Gv20598500.1*		A. tauschii					0	1	0	0	0	0	1	0	M		M
Traes_2DL_4F5623EF3.1	47	GWHTASIY009118*,TRIUR3_20461-T1*,AET2Gv20720600.3*,GWHTCBHO008176*,GWHTBFXR007603.1*,Lchi02193*,MD08G1168100*,Hund16841-RA*,Bpev01.c1243.g0012*	B. pendula,M. domestica,S. undatus	A. speltoides,A. tauschii,L. chinense,S. cereale,T. monococcum,T. urartu					3	6	0	0	0	0	9	0	D+M		D+M+A
Traes_2DL_4FBCBFC34.1	8	Lchi21668*,PSS07708*	A. chinensis	L. chinense					1	1	0	0	0	0	2	0	D+M		D+M
Traes_2DL_56FEFCCC8.1	7	GWHTASIY018191*,GWHTASIY018294*,GWHTBFXR016499.1*		A. speltoides,S. cereale					0	2	0	0	0	0	2	0	M		M
Traes_2DL_585424A8F.1	102	Ppy11g2043.1*,AET1Gv20967100.1*,TRIUR3_13539-T1*,AGP51217*,GWHTBFXR037229.1*	P. pyrifolia	A. speltoides,A. tauschii,T. urartu					1	3	0	0	0	0	4	0	D+M		D+M
Traes_2DL_5EAD87B3E.1	5	AMTR_s00033p00199740*			A. trichopoda				0	0	1	0	0	0	1	0	A		D+M+A
Traes_2DL_6211E5495.1	4	AET2Gv20969200.1*		A. tauschii					0	1	0	0	0	0	1	0	M		M
Traes_2DL_649748B7E.1	26	Nitab4.5_0002113g0160*,Oeu062058.2*,HanXRQChr06g0172011*,TRIUR3_01093-T1*,Hund16733-RA*,Nitab4.5_0002945g0040*,AMTR_s00068p00116790*,Mi_g005381.1*,GWHTBJTH011016*	H. annuus,N. tabacum,O. europaea,S. habrochaites,S. undatus	M. itinerans,T. urartu	A. trichopoda				5	2	1	0	0	0	8	0	D+M+A		D+M+A
Traes_2DL_65004C5E2.2	8	AET2Gv20735200.1*,GWHTASIY009168*,GWHTBFXR007659.1*		A. speltoides,A. tauschii,S. cereale					0	3	0	0	0	0	3	0	M		M
Traes_2DL_6846DF140.1	8	LOC_Os03g28310.1*,Sobic.005G015900*		O. sativa,S. bicolor					0	2	0	0	0	0	2	0	M		D+M
Traes_2DL_6BDDE0062.1	54	TRIUR3_24216-T1*,Sobic.006G050400*,MfusH1_16g01035-RA*,Hund25467-RA*,Gohir.D04G183000.1*,Cp4.1LG01g16120.1*,Cg7g016970.1*,MD16G1119800*,MfusH1_13g01023-RA*,Ppy13g0428.1*,29929.m004647*,Oeu029193.1*,HanXRQChr08g0207851*,KAI7737040.1*,KAI7752750.1**,Sobic.004G154800*,Mi_g007727.1*	A. artemisiifolia,C. maxima,C. pepo,G. hirsutum,H. annuus,M. domestica,M. fusca,O. europaea,P. pyrifolia,R. communis,S. undatus	M. itinerans,S. bicolor,T. urartu		A. artemisiifolia			11	3	0	1	0	0	14	1	D+M	D	D+M+A
Traes_2DL_6E75354B9.2	24	AET2Gv21035000.7**,LOC_Os04g53310.1*,GWHTASIY010694*,Sobic.006G221000*,TRIUR3_19951-T1*,GWHTBFXR009155.1*		A. speltoides,O. sativa,S. bicolor,S. cereale,T. urartu			A. tauschii		0	5	0	0	1	0	5	1	M	M	M
Traes_2DL_6E913E1A4.1	4	PSS08265*	A. chinensis						1	0	0	0	0	0	1	0	D		D+M+A
Traes_2DL_6ED763B7A1.1	6	AMTR_s01349p00000840*			A. trichopoda				0	0	1	0	0	0	1	0	A		D+M+A
Traes_2DL_6F42D2F30.1	2	LOC_Os07g01200.1*		O. sativa					0	1	0	0	0	0	1	0	M		M
Traes_2DL_6F7BCBB021.1	72	AET5Gv20932000.1*,GWHTBFXR024107.1*,GWHTCBHO007538*,Sobic.002G020200*,Sobic.001G076800*		A. speltoides,A. tauschii,S. bicolor,T. monococcum					0	4	0	0	0	0	4	0	M		M
Traes_2DL_6FBD01A94.1	8	Gb_13214**						G. biloba	0	0	0	0	0	1	0	1		A	D+M+A
Traes_2DL_6FBEB9ED0.1	2	Lchi18177*		L. chinense					0	1	0	0	0	0	1	0	M		M
Traes_2DL_7038B6AC5.1	3	Nitab4.5_0000499g0130*	N. tabacum						1	0	0	0	0	0	1	0	D		D+M
Traes_2DL_707B28EED.1	3	Oeu012207.1**,PILA_16351*			P. lambertiana	O. europaea			0	0	1	1	0	0	1	1	A	D	D+M+A
Traes_2DL_7398453571.1	30	CP8g000577.t1*,CP1g001815.t1*	C. reticulata						1	0	0	0	0	0	1	0	D		D+M
Traes_2DL_77FF3B09E.2	11	AET2Gv20886100.8**,TRIUR3_30540-T1*		T. urartu			A. tauschii		0	1	0	0	1	0	1	1	M	M	M
Traes_2DL_798C8CCB3.1	3	CP7g003332.t1*	C. reticulata						1	0	0	0	0	0	1	0	D		D+M
Traes_2DL_7F36253B8.2	82	AMTR_s00003p00269680*,PILA_22429*,PSR95660*,Cpa.t.sc12.44*,ash.009235*,Lchi28321*,Brara.J00906*,Cg2g021820.1*,30027.m000816*,CP4g001525.t1*	A. chinensis,B. rapa,C. maxima,C. papaya,C. reticulata,R. communis	A. shenzhenica,L. chinense	A. trichopoda,P. lambertiana				6	2	2	0	0	0	10	0	D+M+A		D+M+A
Traes_2DL_8272254E5.1	8	LOC_Os04g41200.1*,Zm00001e041118_T002*		O. sativa,Z. mays					0	2	0	0	0	0	2	0	M		M
Traes_2DL_8398F86D1.1	20	Gb_39056*,Bpev01.c1415.g0001*	B. pendula		G. biloba				1	0	1	0	0	0	2	0	D+A		D+M+A
Traes_2DL_83EBEFBDC.1	6	TRIUR3_13168-T1*		T. urartu					0	1	0	0	0	0	1	0	M		M
Traes_2DL_868EFCEB6.2	4	Oeu014981.1*	O. europaea						1	0	0	0	0	0	1	0	D		D+M
Traes_2DL_8A1D168DF.1	2	GWHTASIY008130*		S. cereale					0	1	0	0	0	0	1	0	M		M
Traes_2DL_8B3712638.1	3	TRIUR3_28736-T1*		T. urartu					0	1	0	0	0	0	1	0	M		M
Traes_2DL_8C9C3D08B.1	3	Lchi05398*		L. chinense					0	1	0	0	0	0	1	0	M		D+M
Traes_2DL_8E2C9A118.1	2	PSS10151*	A. chinensis						1	0	0	0	0	0	1	0	D		D+M
Traes_2DL_95149ED20.1	4	AET2Gv20608200.1*		A. tauschii					0	1	0	0	0	0	1	0	M		M
Traes_2DL_957ED041B.1	2	TRIUR3_32259-T1*		T. urartu					0	1	0	0	0	0	1	0	M		M
Traes_2DL_9BA171704.2	3	AET2Gv20821900.4*,GWHTASIY009535*		A. tauschii,S. cereale					0	2	0	0	0	0	2	0	M		M
Traes_2DL_9F76E1275.6	3	AET2Gv20802800.5*		A. tauschii					0	1	0	0	0	0	1	0	M		M
Traes_2DL_A45C8CE40.1	10	Sobic.006G051900*,ash.011340*,Lchi22543*		A. shenzhenica,L. chinense,S. bicolor					0	3	0	0	0	0	3	0	M		D+M
Traes_2DL_AFBB29E25.1	2	Gb_36845*			G. biloba				0	0	1	0	0	0	1	0	A		M+A
Traes_2DL_B45DD03AD1.2	2	Cpa.t.sc53.37*	C. papaya						1	0	0	0	0	0	1	0	D		D+M
Traes_2DL_C1FAE163C.1	11	TRIUR3_16260-T1*,29766.m000116*	R. communis	T. urartu					1	1	0	0	0	0	2	0	D+M		D+M+A
Traes_2DL_C2A5DAC13.2	173	LOC_Os04g36810.1*,Sobic.006G094600*,GWHTBFXR007555.1*,Zm00001e007996_T001*,BcaC01g03959*,Mi_g015202.1*,Gb_06915*,Oeu057902.1*,Cpa.t.sc25.142*,Rs229570*,MfusH1_17g01493-RA*,AMTR_s00131p00107350*,EscalH1.5G101500.1*,Bpev01.c0045.g0044*,PSR96209*,PSR96954*,Brara.C03505*,MD09G1179100*,MD17G1164700*,Ppy17g1540.1*,Mi_g017215.1*,Nitab4.5_0002716g0030*,ash.009809*,Hund26075-RA*,Sopen03g041000.1*,Gb_09856*,Gb_30103*,Lchi02708*,Bpev01.c0051.g0155*,PSS07307*,PSS18116*,Cp4.1LG17g04060.1*,Brara.A03212*,Brara.E02715*,Cg4g017710.1*,ONI15339*,29158.m000196*,29739.m003734*,Solyc03T003513.1*,Nitab4.5_0002795g0020*,Nitab4.5_0005153g0080*,Nitab4.5_0006232g0020*,Soltu.DM.03G037020.1*,AL3G26310.t1*,GWHTBJTH017932*,CP4g000703.t1*	A. chinensis,A. lyrata,B. carinata,B. pendula,B. rapa,C. maxima,C. papaya,C. pepo,C. reticulata,M. domestica,M. fusca,N. tabacum,O. europaea,P. persica,P. pyrifolia,R. communis,R. sativus,S. habrochaites,S. lycopersicum,S. pennellii,S. tuberosum,S. undatus	A. shenzhenica,A. speltoides,L. chinense,M. itinerans,O. sativa,S. bicolor,Z. mays	A. trichopoda,E. californica,G. biloba				22	7	3	0	0	0	32	0	D+M+A		D+M+A
Traes_2DL_C6B4CC5F9.1	3	Brara.I02384*	B. rapa						1	0	0	0	0	0	1	0	D		D+M
Traes_2DL_C7DC0EAAD.4	14	AET2Gv21168100.1*,LOC_Os04g54330.2*,GWHTASIY023023*,Sobic.006G231500*,GWHTCBHO010321*,Zm00001e041740_T003*,Zm00001e006824_T001*		A. tauschii,O. sativa,S. bicolor,S. cereale,T. monococcum,Z. mays					0	6	0	0	0	0	6	0	M		M
Traes_2DL_C8939F7841.1	20	LOC_Os04g57440.1*		O. sativa					0	1	0	0	0	0	1	0	M		D+M
Traes_2DL_C9DF08FCC.2	6	TRIUR3_06913-T1*		T. urartu					0	1	0	0	0	0	1	0	M		D+M
Traes_2DL_CCEF026AE.1	34	LOC_Os09g29520.1*		O. sativa					0	1	0	0	0	0	1	0	M		M
Traes_2DL_CE97C1E31.1	12	AET2Gv21114200.2**,LOC_Os04g55860.1*,GWHTASIY011247*,Sobic.006G244600*,GWHTBFXR009344.1*,Zm00001e041803_T003*		A. speltoides,O. sativa,S. bicolor,S. cereale,Z. mays			A. tauschii		0	5	0	0	1	0	5	1	M	M	M
Traes_2DL_D030EBC4F.1	8	Gb_41411*,Gb_06329*			G. biloba				0	0	1	0	0	0	1	0	A		D+M+A
Traes_2DL_D1BB2AAAB1.1	3	PSS32626*	A. chinensis						1	0	0	0	0	0	1	0	D		D+M
Traes_2DL_D4710E9B3.3	5	AET7Gv21069200.6*,AET2Gv20673800.1**		A. tauschii			A. tauschii		0	1	0	0	1	0	1	1	M	M	M
Traes_2DL_D986FD4B5.1	126	29634.m002144*,Cp4.1LG06g05710.1*,Brara.J00858*,ash.015086*,PILA_32206*,Lchi32027*,AET1Gv20472200.2*,Sobic.001G193700*,GWHTCBHO001928*,PSS32289*,30089.m001007*,GWHTBJTH015981*,TRIUR3_13958-T1*	A. chinensis,B. rapa,C. pepo,R. communis,S. habrochaites	A. shenzhenica,A. tauschii,L. chinense,S. bicolor,T. monococcum,T. urartu	P. lambertiana				5	6	1	0	0	0	12	0	D+M+A		D+M+A
Traes_2DL_DAAE7AFAF.2	18	AET2Gv20936000.1*,TRIUR3_03368-T1*,Cg2g037400.1*,Zm00001e040017_T001*,Sobic.007G075500*	C. maxima	A. tauschii,S. bicolor,T. urartu,Z. mays					1	4	0	0	0	0	5	0	D+M		D+M+A
Traes_2DL_E1FB5B219.1	24	AT1G51490.1*,Rs622550*,Rs562430*,PILA_26831*	A. thaliana,R. sativus		P. lambertiana				2	0	1	0	0	0	3	0	D+A		D+M+A
Traes_2DL_E24A915D8.1	4	GWHTASIY008961*		S. cereale					0	1	0	0	0	0	1	0	M		D+M
Traes_2DL_E3DF671E3.2	13	Lchi00384*,Lchi00386*,AMTR_s00057p00212410*		L. chinense	A. trichopoda				0	1	1	0	0	0	2	0	M+A		D+M+A
Traes_2DL_E3E6A2E77.1	2	AET2Gv20971300.1*		A. tauschii					0	1	0	0	0	0	1	0	M		M
Traes_2DL_E553F79A4.1	7	GWHTASIY007236*,LOC_Os02g41990.2*,Sobic.004G222600*		O. sativa,S. bicolor,S. cereale					0	3	0	0	0	0	3	0	M		M+A
Traes_2DL_EB6342C6E.1	9	Gb_26120*			G. biloba				0	0	1	0	0	0	1	0	A		D+M+A
Traes_2DL_EC8C5E66B.1	14	Sobic.006G159300*		S. bicolor					0	1	0	0	0	0	1	0	M		M
Traes_2DS_03B3570F3.1	2	ash.020496*		A. shenzhenica					0	1	0	0	0	0	1	0	M		M
Traes_2DS_03F4E7637.1	12	Lchi22843*,ash.001027*		A. shenzhenica,L. chinense					0	2	0	0	0	0	2	0	M		D+M+A
Traes_2DS_044B234F6.1	3	TRIUR3_22933-T1*		T. urartu					0	1	0	0	0	0	1	0	M		M
Traes_2DS_06008B006.2	10	Zm00001e035215_T001*		Z. mays					0	1	0	0	0	0	1	0	M		M
Traes_2DS_060E6A525.1	2	Lchi02875*		L. chinense					0	1	0	0	0	0	1	0	M		M
Traes_2DS_07DC3B7C2.1	5	ash.000201*,TRIUR3_24469-T1*		A. shenzhenica,T. urartu					0	2	0	0	0	0	2	0	M		M
Traes_2DS_09FDE2ECE.1	18	LOC_Os04g15660.1*		O. sativa					0	1	0	0	0	0	1	0	M		D+M+A
Traes_2DS_1346FC6BD.2	2	Zm00001e037786_T001*		Z. mays					0	1	0	0	0	0	1	0	M		M
Traes_2DS_1C7BE7042.2	25	Soltu.DM.10G026620.1*,Lchi25271*	S. tuberosum	L. chinense					1	1	0	0	0	0	2	0	D+M		D+M
Traes_2DS_232149C81.1	2	EscalH1.6G036000.1*			E. californica				0	0	1	0	0	0	1	0	A		M+A
Traes_2DS_262819FE3.2	15	Lchi05904*,Nitab4.5_0000735g0010*,Nitab4.5_0013002g0010*,Oeu029043.1*	N. tabacum,O. europaea	L. chinense					2	1	0	0	0	0	3	0	D+M		D+M+A
Traes_2DS_2890D385B.1	2	Cpa.t.sc682.4*	C. papaya						1	0	0	0	0	0	1	0	D		D+M
Traes_2DS_28CA50371.1	51	Lchi32287*,Lchi08193*		L. chinense					0	1	0	0	0	0	1	0	M		D+M+A
Traes_2DS_3144316AD.1	2	TRIUR3_21086-T1*		T. urartu					0	1	0	0	0	0	1	0	M		M
Traes_2DS_33A4E0753.1	2	Cpa.t.sc34.32*	C. papaya						1	0	0	0	0	0	1	0	D		D+M
Traes_2DS_3C528B377.2	12	AET2Gv20413400.2*,LOC_Os07g38420.1*,GWHTASIY007676*,TRIUR3_01794-T1*,GWHTBFXR006449.1*		A. speltoides,A. tauschii,O. sativa,S. cereale,T. urartu					0	5	0	0	0	0	5	0	M		M
Traes_2DS_3E4E3BEFC.2	17	GWHTASIY007774*,GWHTBFXR006521.1*		A. speltoides,S. cereale					0	2	0	0	0	0	2	0	M		M
Traes_2DS_4247892C7.1	2	GWHTCBHO005919*		T. monococcum					0	1	0	0	0	0	1	0	M		M
Traes_2DS_4584EF4B2.1	4	AET2Gv20342200.1*		A. tauschii					0	1	0	0	0	0	1	0	M		M
Traes_2DS_4745F63E1.1	4	TRIUR3_13117-T1*		T. urartu					0	1	0	0	0	0	1	0	M		M
Traes_2DS_4A48296FB.1	2	AET2Gv20492200.13*		A. tauschii					0	1	0	0	0	0	1	0	M		M
Traes_2DS_5174453E1.1	14	Sobic.002G386100*,ash.002018*		A. shenzhenica,S. bicolor					0	2	0	0	0	0	2	0	M		M
Traes_2DS_590FE1710.1	3	TRIUR3_13016-T1*		T. urartu					0	1	0	0	0	0	1	0	M		M
Traes_2DS_6BF2E65C2.2	3	Zm00001e010908_T001*		Z. mays					0	1	0	0	0	0	1	0	M		D+M
Traes_2DS_708D33A0C.2	2	AET2Gv20116700.2**					A. tauschii		0	0	0	0	1	0	0	1		M	M
Traes_2DS_729041482.2	4	Oeu017163.1*	O. europaea						1	0	0	0	0	0	1	0	D		D+M
Traes_2DS_7577A6E06.1	10	PSS05789*	A. chinensis						1	0	0	0	0	0	1	0	D		D+M+A
Traes_2DS_7709346C8.2	19	Cpa.t.sc213.14*,Ppy08g1714.1*,MfusH1_08g01665-RA*,Nitab4.5_0006967g0010**,ash.018391*,Mi_g028227.1**	C. papaya,M. fusca,P. pyrifolia	A. shenzhenica		N. tabacum	M. itinerans		3	1	0	1	1	0	4	2	D+M	D+M	D+M
Traes_2DS_8497BBFF9.1	4	Brara.I05462*	B. rapa						1	0	0	0	0	0	1	0	D		D+M
Traes_2DS_921A52622.1	5	PILA_13557*			P. lambertiana				0	0	1	0	0	0	1	0	A		D+M+A
Traes_2DS_9FCF381DD.1	2	AET2Gv20347900.2*		A. tauschii					0	1	0	0	0	0	1	0	M		M
Traes_2DS_A3D068B05.1	12	GWHTBFXR000589.1*		A. speltoides					0	1	0	0	0	0	1	0	M		M
Traes_2DS_C5AB3C445.1	4	GWHTBFXR037472.1*		A. speltoides					0	1	0	0	0	0	1	0	M		D+M
Traes_2DS_D5428D609.1	2	Cp4.1LG00g14390.1*	C. pepo						1	0	0	0	0	0	1	0	D		D+M
Traes_2DS_DAF95E65D.1	2	AET2Gv20330400.1*		A. tauschii					0	1	0	0	0	0	1	0	M		M
Traes_2DS_DE390194C.2	2	AET2Gv20120600.2**					A. tauschii		0	0	0	0	1	0	0	1		M	M
Traes_2DS_E2371AC45.2	6	TRIUR3_31100-T1**					T. urartu		0	0	0	0	1	0	0	1		M	M
Traes_2DS_EA5D3BCE4.1	4	AET2Gv20156900.1**,AET3Gv20788400.1**					A. tauschii		0	0	0	0	1	0	0	1		M	M
Traes_2DS_ED0031136.2	6	GWHTBJTH015794**				S. habrochaites			0	0	0	1	0	0	0	1		D	D+M
Traes_2DS_FC7D2B346.1	24	GWHTASIY007390*,TRIUR3_15553-T1*,PILA_31363*,Oeu005512.2*	O. europaea	S. cereale,T. urartu	P. lambertiana				1	2	1	0	0	0	4	0	D+M+A		D+M+A
Traes_2DS_FDFBDA585.2	5	TRIUR3_19665-T1*		T. urartu					0	1	0	0	0	0	1	0	M		D+M
Traes_3AL_040E3794F.1	5	Oeu009248.1*,KAI7747602.1*	A. artemisiifolia,O. europaea						2	0	0	0	0	0	2	0	D		D+M
Traes_3AL_07E0C01BB.1	3	TRIUR3_19399-T1*		T. urartu					0	1	0	0	0	0	1	0	M		M
Traes_3AL_0CFD043FB.1	3	Gb_37578*			G. biloba				0	0	1	0	0	0	1	0	A		M+A
Traes_3AL_0EA99F8F1.1	3	Cpa.t.sc96.5*	C. papaya						1	0	0	0	0	0	1	0	D		D+M
Traes_3AL_126D4E648.2	2	GWHTBFXR014445.1**					A. speltoides		0	0	0	0	1	0	0	1		M	M
Traes_3AL_14A36F545.1	4	56151.m000011*	R. communis						1	0	0	0	0	0	1	0	D		D+M
Traes_3AL_1D9B2CE84.1	100	Lchi03464*,AET6Gv20379800.1*,LOC_Os02g35500.1*,30005.m001255*,Nitab4.5_0000539g0020*,Oeu020445.1*,AMTR_s00024p00246760*,Sopen09g012390.1*,PILA_23736*,Lchi05325*,EscalH1.2G292300.1*,PSR94994*,PSS14154*,Cpa.t.sc8.10*,Brara.G00649*,ONH94140*,Solyc09T000947.1*,Nitab4.5_0004383g0050*,GWHTBJVT021090*,GWHTBJTH032065*,Sobic.004G182500*,Cg2g027230.1*,GWHTASIY031396*,GWHTCBHO028182*,TRIUR3_12724-T1*,CP2g001766.t1*	A. chinensis,A. majus,B. rapa,C. maxima,C. papaya,C. reticulata,N. tabacum,O. europaea,P. persica,R. communis,S. habrochaites,S. lycopersicum,S. pennellii	A. tauschii,L. chinense,O. sativa,S. bicolor,S. cereale,T. monococcum,T. urartu	A. trichopoda,E. californica,P. lambertiana				13	7	3	0	0	0	23	0	D+M+A		D+M+A
Traes_3AL_2849F0EF2.1	12	Oeu005192.1*	O. europaea						1	0	0	0	0	0	1	0	D		D+M
Traes_3AL_2CE67E53F.3	5	Oeu058427.1*,GWHTASIY001137**	O. europaea				S. cereale		1	0	0	0	1	0	1	1	D	M	D+M
Traes_3AL_32A4112A0.2	7	Gb_37103*			G. biloba				0	0	1	0	0	0	1	0	A		D+M+A
Traes_3AL_33D85A214.1	2	Oeu039374.1*	O. europaea						1	0	0	0	0	0	1	0	D		D+M
Traes_3AL_33F680740.1	7	Sopen11g018490.1*,Nitab4.5_0001057g0180*,TRIUR3_20041-T1*	N. tabacum,S. pennellii	T. urartu					2	1	0	0	0	0	3	0	D+M		D+M
Traes_3AL_3CA0CB174.1	3	GWHTCBHO013588*		T. monococcum					0	1	0	0	0	0	1	0	M		M
Traes_3AL_3D0923988.1	6	Gb_35164*,PILA_23581*			G. biloba,P. lambertiana				0	0	2	0	0	0	2	0	A		D+M+A
Traes_3AL_3E7A09468.1	3	AMTR_s01740p00001560*			A. trichopoda				0	0	1	0	0	0	1	0	A		D+M+A
Traes_3AL_49424F656.2	3	TRIUR3_02892-T1*		T. urartu					0	1	0	0	0	0	1	0	M		M
Traes_3AL_4B5816218.1	3	TRIUR3_09418-T1*		T. urartu					0	1	0	0	0	0	1	0	M		M
Traes_3AL_5055EA002.1	2	Gb_19256*			G. biloba				0	0	1	0	0	0	1	0	A		M+A
Traes_3AL_5790EDDE7.2	4	Oeu014350.1*	O. europaea						1	0	0	0	0	0	1	0	D		D+M+A
Traes_3AL_5987A796B.2	6	Sobic.003G336800*,Zm00001e019456_T003*		S. bicolor,Z. mays					0	2	0	0	0	0	2	0	M		M
Traes_3AL_5BD354413.1	2	GWHTBJVT018161*	A. majus						1	0	0	0	0	0	1	0	D		D+M
Traes_3AL_5BFFA5429.1	48	Oeu013174.2*,GWHTBJVT020226*,Gohir.D07G127200.2*,Gohir.A07G123300.1*,Gohir.A05G070100.1*,Gb_36445*,EscalH1.2G457000.1*,Brara.C01297*,Brara.J02149*,KAI7747580.1*,Mi_g024005.1*,Cagra.6942s0002.1*	A. artemisiifolia,A. majus,B. rapa,C. grandiflora,G. hirsutum,O. europaea	M. itinerans	E. californica,G. biloba				6	1	2	0	0	0	9	0	D+M+A		D+M+A
Traes_3AL_5FE3D0E5F.1	6	Hund02897-RA**				S. undatus			0	0	0	1	0	0	0	1		D	D+M
Traes_3AL_656A1BF05.1	4	AL7G31420.t1*	A. lyrata						1	0	0	0	0	0	1	0	D		D+M
Traes_3AL_6B5FBBB41.3	4	PILA_37391*			P. lambertiana				0	0	1	0	0	0	1	0	A		D+M+A
Traes_3AL_6BB20CF42.1	74	Lchi19009*,Lchi29287*,ash.014258*,AMTR_s00145p00075460*,PILA_33230*,Gb_31652*,Mi_g014115.1*,ash.019064*,ash.012792*,Brara.D00408*,Sobic.001G415300*	B. rapa	A. shenzhenica,L. chinense,M. itinerans,S. bicolor	A. trichopoda,G. biloba,P. lambertiana				1	4	3	0	0	0	8	0	D+M+A		D+M+A
Traes_3AL_6C752B0BB.2	3	GWHTASIY035253*		S. cereale					0	1	0	0	0	0	1	0	M		D+M
Traes_3AL_74335C8E1.1	2	GWHTBJVT024779*	A. majus						1	0	0	0	0	0	1	0	D		D+M
Traes_3AL_7858A82A8.1	2	PILA_36413*			P. lambertiana				0	0	1	0	0	0	1	0	A		M+A
Traes_3AL_7DE6B8958.1	7	TRIUR3_13379-T1*		T. urartu					0	1	0	0	0	0	1	0	M		M+A
Traes_3AL_7E968A4ED.1	3	GWHTASIY015327*		S. cereale					0	1	0	0	0	0	1	0	M		M
Traes_3AL_821CDBE1F.2	3	Cpa.t.sc66.36*	C. papaya						1	0	0	0	0	0	1	0	D		D+M
Traes_3AL_830E9833B.1	3	Mi_g011521.1**					M. itinerans		0	0	0	0	1	0	0	1		M	M
Traes_3AL_84C83C3CC.2	8	ash.005644*		A. shenzhenica					0	1	0	0	0	0	1	0	M		D+M
Traes_3AL_8C9F88A94.1	3	AET1Gv20823400.1**					A. tauschii		0	0	0	0	1	0	0	1		M	M
Traes_3AL_90B3746C5.2	10	TRIUR3_14727-T1*,Cpa.t.sc7.151*	C. papaya	T. urartu					1	1	0	0	0	0	2	0	D+M		D+M
Traes_3AL_98D595D40.1	13	Sobic.010G206600*,AET1Gv21046200.1*,HanXRQChr13g0413651*	H. annuus	A. tauschii,S. bicolor					1	2	0	0	0	0	3	0	D+M		D+M
Traes_3AL_9FF3A6467.1	2	Gb_25259*			G. biloba				0	0	1	0	0	0	1	0	A		M+A
Traes_3AL_A2B7BE24C.1	5	Hund12447-RA*	S. undatus						1	0	0	0	0	0	1	0	D		D+M+A
Traes_3AL_A34C1340F.1	5	TRIUR3_34650-T1*		T. urartu					0	1	0	0	0	0	1	0	M		M
Traes_3AL_A379BDDC5.1	9	Brara.H00738*,TRIUR3_09275-T1*	B. rapa	T. urartu					1	1	0	0	0	0	2	0	D+M		D+M
Traes_3AL_A3B9A7009.3	6	LOC_Os08g14580.1*,Oeu042167.1*	O. europaea	O. sativa					1	1	0	0	0	0	2	0	D+M		D+M
Traes_3AL_A8E345835.2	9	AET3Gv20927800.4*,GWHTASIY017159*,GWHTBFXR014691.1*,GWHTCBHO015431*		A. speltoides,A. tauschii,S. cereale,T. monococcum					0	4	0	0	0	0	4	0	M		M
Traes_3AL_AB3D37986.1	5	Lchi02456*,Lchi14052*		L. chinense					0	1	0	0	0	0	1	0	M		D+M+A
Traes_3AL_ADBFAD09A.1	4	TRIUR3_17647-T1**					T. urartu		0	0	0	0	1	0	0	1		M	M
Traes_3AL_AE0102482.1	4	GWHTCBHO013481*,TRIUR3_03449-T1*		T. monococcum,T. urartu					0	2	0	0	0	0	2	0	M		M
Traes_3AL_AF2E3CA73.4	14	ash.013374*,Gb_30260*		A. shenzhenica	G. biloba				0	1	1	0	0	0	2	0	M+A		D+M+A
Traes_3AL_AF6C467BF.1	7	PILA_15957*			P. lambertiana				0	0	1	0	0	0	1	0	A		M+A
Traes_3AL_B06829BE5.1	4	TRIUR3_18956-T1*		T. urartu					0	1	0	0	0	0	1	0	M		M
Traes_3AL_B58624A6A.1	4	Rs119580*	R. sativus						1	0	0	0	0	0	1	0	D		D+M
Traes_3AL_BBDDDE333.1	2	Lchi09113*		L. chinense					0	1	0	0	0	0	1	0	M		M
Traes_3AL_C3C4EA828.2	5	TRIUR3_17394-T1*,Cagra.5116s0001.1*	C. grandiflora	T. urartu					1	1	0	0	0	0	2	0	D+M		D+M
Traes_3AL_C40EC1F8D.1	4	AET3Gv20821600.2*		A. tauschii					0	1	0	0	0	0	1	0	M		D+M
Traes_3AL_C49AB49DA.1	2	TRIUR3_10774-T1*		T. urartu					0	1	0	0	0	0	1	0	M		M
Traes_3AL_C6FD80045.1	18	LOC_Os12g37160.2*,GWHTASIY003997*,GWHTASIY035337*,TRIUR3_35389-T1*		O. sativa,S. cereale,T. urartu					0	3	0	0	0	0	3	0	M		M
Traes_3AL_CC58264D6.1	2	ash.005659*		A. shenzhenica					0	1	0	0	0	0	1	0	M		M
Traes_3AL_CF1A4ACDE.1	2	KAI7754953.1*	A. artemisiifolia						1	0	0	0	0	0	1	0	D		D+M
Traes_3AL_D028AA9E8.1	2	Sobic.007G071700*		S. bicolor					0	1	0	0	0	0	1	0	M		M
Traes_3AL_D1460FA47.1	2	LOC_Os01g59880.1*		O. sativa					0	1	0	0	0	0	1	0	M		M
Traes_3AL_D31799F8A.1	32	AMTR_s00013p00090250*,LOC_Os01g69900.1*,AET3Gv20963200.16**,KAI7750107.1*,GWHTASIY017706**,GWHTCBHO015589**,TRIUR3_32074-T1**,GWHTBFXR014848.1**,Mi_g011254.1*,Mi_g027982.1*,Mi_g016038.1*,Mi_g018899.1**,Mi_g013868.1**,Zm00001e009047_T001*	A. artemisiifolia	M. itinerans,O. sativa,Z. mays	A. trichopoda		A. speltoides,A. tauschii,M. itinerans,S. cereale,T. monococcum,T. urartu		1	3	1	0	6	0	5	6	D+M+A	M	D+M+A
Traes_3AL_E1F2719C7.1	7	Lchi04008*,Gohir.A02G070000.2*	G. hirsutum	L. chinense					1	1	0	0	0	0	2	0	D+M		D+M
Traes_3AL_E5661FD3C.1	8	TRIUR3_24075-T1*		T. urartu					0	1	0	0	0	0	1	0	M		D+M
Traes_3AL_E5CB24F80.2	2	GWHTASIY042878*		S. cereale					0	1	0	0	0	0	1	0	M		M
Traes_3AL_E7748FDB2.1	4	Cpa.t.sc78.62*	C. papaya						1	0	0	0	0	0	1	0	D		D+M
Traes_3AL_EEE2DD2B7.1	2	TRIUR3_20418-T1*		T. urartu					0	1	0	0	0	0	1	0	M		M
Traes_3AL_EF622C1A3.1	2	AMTR_s00007p00074210*			A. trichopoda				0	0	1	0	0	0	1	0	A		M+A
Traes_3AL_F2EDB3661.2	8	AMTR_s00003p00209290*,Nitab4.5_0001366g0080*,LOC_Os03g59740.1*	N. tabacum	O. sativa	A. trichopoda				1	1	1	0	0	0	3	0	D+M+A		D+M+A
Traes_3AL_F48226528.1	5	Rs510040**				R. sativus			0	0	0	1	0	0	0	1		D	D+M
Traes_3AL_FCD4C03D1.2	3	GWHTASIY017356*		S. cereale					0	1	0	0	0	0	1	0	M		M
Traes_3AS_08CC04BA3.2	10	TRIUR3_26385-T1**					T. urartu		0	0	0	0	1	0	0	1		M	D+M+A
Traes_3AS_122E7F281.1	17	Cg7g016730.1*	C. maxima						1	0	0	0	0	0	1	0	D		D+M
Traes_3AS_137C2C208.2	9	Cpa.t.sc91.7*,LOC_Os01g08420.1*	C. papaya	O. sativa					1	1	0	0	0	0	2	0	D+M		D+M+A
Traes_3AS_14F05583D.1	20	LOC_Os03g38000.1*,Sobic.007G053300*,Mi_g024522.1*,Lchi02770*,Oeu049525.1*,Mi_g026107.1*,Mi_g013040.1*,KAI7739925.1*	A. artemisiifolia,O. europaea	L. chinense,M. itinerans,O. sativa,S. bicolor					2	4	0	0	0	0	6	0	D+M		D+M
Traes_3AS_1E2A7853C.1	2	Nitab4.5_0000052g0210*	N. tabacum						1	0	0	0	0	0	1	0	D		D+M
Traes_3AS_2091C5215.1	2	PILA_16940*			P. lambertiana				0	0	1	0	0	0	1	0	A		M+A
Traes_3AS_3303192D7.1	6	Lchi31125*		L. chinense					0	1	0	0	0	0	1	0	M		M
Traes_3AS_348CA06D5.2	96	CP2g001764.t1*,Cg2g027260.1*,ash.017369*,Sobic.001G049800*,Gb_27855*,Brara.H00212*,Lchi11095*,30005.m001256*,PSR92907*	A. chinensis,B. rapa,C. maxima,C. reticulata,R. communis	A. shenzhenica,L. chinense,S. bicolor	G. biloba				5	3	1	0	0	0	9	0	D+M+A		D+M+A
Traes_3AS_44927A043.1	11	Gb_38916*			G. biloba				0	0	1	0	0	0	1	0	A		D+M+A
Traes_3AS_4576F822B.1	4	Gb_21359*			G. biloba				0	0	1	0	0	0	1	0	A		M+A
Traes_3AS_49AE2778F.1	2	TRIUR3_05797-T1*		T. urartu					0	1	0	0	0	0	1	0	M		M
Traes_3AS_4A308DDAA.2	5	Lchi10510*		L. chinense					0	1	0	0	0	0	1	0	M		M
Traes_3AS_4F5A9DEAB.1	4	Rs175540*	R. sativus						1	0	0	0	0	0	1	0	D		D+M
Traes_3AS_541E182FC.2	4	AET3Gv20167100.1*		A. tauschii					0	1	0	0	0	0	1	0	M		M
Traes_3AS_56F19E494.1	11	Cpa.t.sc8.303*,Brara.E01722*	B. rapa,C. papaya						2	0	0	0	0	0	2	0	D		D+M+A
Traes_3AS_5A9918127.1	3	Cpa.t.sc65.92*	C. papaya						1	0	0	0	0	0	1	0	D		D+M
Traes_3AS_6626D4A69.1	2	TRIUR3_09932-T1*		T. urartu					0	1	0	0	0	0	1	0	M		M
Traes_3AS_6AD1F4D961.1	5	TRIUR3_25773-T1*		T. urartu					0	1	0	0	0	0	1	0	M		M
Traes_3AS_6EEB8D2B2.1	8	AET3Gv20233600.1*,GWHTASIY013668*,GWHTBFXR011504.1*,LOC_Os07g25710.2*		A. speltoides,A. tauschii,O. sativa,S. cereale					0	4	0	0	0	0	4	0	M		M
Traes_3AS_71F94AFB2.2	6	Lchi34199*,Lchi34160*		L. chinense					0	1	0	0	0	0	1	0	M		D+M
Traes_3AS_7D4114DDC.1	13	AL5G28070.t1*	A. lyrata						1	0	0	0	0	0	1	0	D		D+M
Traes_3AS_88F3FF6EC.1	2	TRIUR3_31417-T1*		T. urartu					0	1	0	0	0	0	1	0	M		M
Traes_3AS_8FA8B828E.1	4	MD02G1025600*	M. domestica						1	0	0	0	0	0	1	0	D		D+M
Traes_3AS_9442E0834.2	4	GWHTCBHO012239*		T. monococcum					0	1	0	0	0	0	1	0	M		M
Traes_3AS_94E185821.1	11	Gohir.A05G076200.1*,MD03G1163500*,Carub.0004s0751.1*	C. rubella,G. hirsutum,M. domestica						3	0	0	0	0	0	3	0	D		D+M
Traes_3AS_9655CC2D8.1	5	TRIUR3_07553-T1*		T. urartu					0	1	0	0	0	0	1	0	M		M
Traes_3AS_993B34F61.1	3	ash.003295**					A. shenzhenica		0	0	0	0	1	0	0	1		M	M
Traes_3AS_9A8B4C51B.1	89	MfusH1_03g02106-RA*,MfusH1_03g02110-RA*,MfusH1_11g02256-RA*,Lchi07059*,Cp4.1LG01g08450.1*,MD11G1246800*,Hund22902-RA*,Cagra.0007s0082.1*,AT3G15353.1*,Brara.E02605*,AL3G27820.t2*,Carub.0003s1505.1*,29616.m000224*,29806.m000932*,Mi_g032136.1*,Gb_28134*,Gb_26428*,Gb_30908*,Lchi04045*,Gohir.D05G356700.1*,Gohir.D05G356200.1*,Gohir.D05G355800.1*,Gohir.A04G030100.1*,Gohir.A04G030300.1*,PSS16182*,PSS05595*,Gohir.A11G284800.1*,Cg4g009640.1*,CP4g001669.t1*,Gohir.D01G050200.1*,LOC_Os05g11320.1*,ONI12760*	A. chinensis,A. lyrata,A. thaliana,B. rapa,C. grandiflora,C. maxima,C. pepo,C. reticulata,C. rubella,G. hirsutum,M. domestica,M. fusca,P. persica,R. communis,S. undatus	L. chinense,M. itinerans,O. sativa	G. biloba				15	3	1	0	0	0	19	0	D+M+A		D+M+A
Traes_3AS_9F36BF015.1	4	TRIUR3_22518-T1*		T. urartu					0	1	0	0	0	0	1	0	M		D+M
Traes_3AS_A042A1916.1	5	KAI7727238.1**				A. artemisiifolia			0	0	0	1	0	0	0	1		D	D+M
Traes_3AS_AD77679E2.1	6	MfusH1_08g02278-RA*	M. fusca						1	0	0	0	0	0	1	0	D		D+M
Traes_3AS_C26B508C4.1	70	GWHTASIY013399**					S. cereale		0	0	0	0	1	0	0	1		M	D+M
Traes_3AS_CB2434231.1	4	AMTR_s00096p00038270*			A. trichopoda				0	0	1	0	0	0	1	0	A		M+A
Traes_3AS_CCC4FAF47.1	154	AMTR_s00025p00203150*,Hund23910-RA*,PILA_25522*,GWHTBJVT023932*,Lchi06107*,EscalH1.3G279800.1*,EscalH1.4G407300.1*,EscalH1.2G107500.1*,Rs217280*,ash.013034*,Cg2g008930.1*,GWHTBJTH009490*,Oeu005594.1*,Oeu019015.1*,PILA_02247*,Sobic.010G163100*,Nitab4.5_0008960g0010*,Mi_g019290.1*,Sopen12g006290.1*,EscalH1.4G336100.1*,Cp4.1LG15g08280.1*,Cp4.1LG19g06850.1*,AT2G42740.1*,Brara.A00981*,Brara.B02847*,Brara.D00226*,Brara.F03663*,Brara.I01908*,Brara.I04045*,Brara.K00428*,Solyc07T002229.1*,Solyc12T000501.1*,Soltu.DM.02G026120.1*,Soltu.DM.07G021050.1*,Soltu.DM.12G028520.1*,AL5G40470.t1*,Carub.0008s0221.1*	A. lyrata,A. majus,A. thaliana,B. rapa,C. maxima,C. pepo,C. rubella,N. tabacum,O. europaea,R. sativus,S. habrochaites,S. lycopersicum,S. pennellii,S. tuberosum,S. undatus	A. shenzhenica,L. chinense,M. itinerans,S. bicolor	A. trichopoda,E. californica,P. lambertiana				15	4	3	0	0	0	22	0	D+M+A		D+M+A
Traes_3AS_D28CB23A6.2	4	TRIUR3_20199-T1*		T. urartu					0	1	0	0	0	0	1	0	M		M
Traes_3AS_DDF377034.1	18	Cg6g018350.1*	C. maxima						1	0	0	0	0	0	1	0	D		D+M+A
Traes_3AS_E18F065A3.1	5	MfusH1_09g02123-RA*	M. fusca						1	0	0	0	0	0	1	0	D		D+M
Traes_3AS_E64FFFCCE1.1	5	TRIUR3_08181-T1*		T. urartu					0	1	0	0	0	0	1	0	M		M
Traes_3AS_E9C085C84.1	27	LOC_Os11g07124.1*		O. sativa					0	1	0	0	0	0	1	0	M		D+M
Traes_3AS_EA1715706.1	4	TRIUR3_08434-T1*		T. urartu					0	1	0	0	0	0	1	0	M		M
Traes_3AS_EEFDD817A.1	13	Gb_01947*,Nitab4.5_0007747g0040*	N. tabacum		G. biloba				1	0	1	0	0	0	2	0	D+A		D+M+A
Traes_3AS_F6B1018DE.1	6	Lchi22774*,Soltu.DM.01G016900.1*	S. tuberosum	L. chinense					1	1	0	0	0	0	2	0	D+M		D+M
Traes_3AS_F952E982B.1	39	Gb_09711*,Cpa.t.sc58.57*,29827.m002618*	C. papaya,R. communis		G. biloba				2	0	1	0	0	0	3	0	D+A		D+M+A
Traes_3AS_FA019EF3D.1	6	Hund07926-RA*	S. undatus						1	0	0	0	0	0	1	0	D		D+M
Traes_3AS_FA41BFF10.1	16	Cagra.22666s0002.1*	C. grandiflora						1	0	0	0	0	0	1	0	D		D+M
Traes_3AS_FD533FE2B.2	4	GWHTCBHO011293*,TRIUR3_14676-T1*		T. monococcum,T. urartu					0	2	0	0	0	0	2	0	M		M
Traes_3B_06CE3EB4A.1	47	CP1g001121.t1*,CP4g001093.t1*	C. reticulata						1	0	0	0	0	0	1	0	D		D+M
Traes_3B_0C313674A.1	2	TRIUR3_12490-T1*		T. urartu					0	1	0	0	0	0	1	0	M		M
Traes_3B_12726B04B.1	13	TRIUR3_12770-T1*		T. urartu					0	1	0	0	0	0	1	0	M		D+M+A
Traes_3B_128548F27.1	2	PILA_17108*			P. lambertiana				0	0	1	0	0	0	1	0	A		M+A
Traes_3B_1393FFE0A.1	9	ash.009511*,EscalH1.4G251800.1*,28320.m001087*,PSS36235*	A. chinensis,R. communis	A. shenzhenica	E. californica				2	1	1	0	0	0	4	0	D+M+A		D+M+A
Traes_3B_1396EA938.2	80	AMTR_s00058p00194850*,Lchi07486*,EscalH1.2G511000.1*,Cp4.1LG18g08360.1*,ONI08370*,AET3Gv20000300.6*,30147.m013949*,Sobic.003G103300*	C. pepo,P. persica,R. communis	A. tauschii,L. chinense,S. bicolor	A. trichopoda,E. californica				3	3	2	0	0	0	8	0	D+M+A		D+M+A
Traes_3B_156E739C0.1	2	ash.001327*		A. shenzhenica					0	1	0	0	0	0	1	0	M		M
Traes_3B_17D5A5C8A.2	27	Cagra.1671s0274.1*,Brara.H02958*,Brara.J00444*,Rs004500*,AL1G16480.t1*,TRIUR3_21543-T1*,AET7Gv20278100.10**	A. lyrata,B. rapa,C. grandiflora,R. sativus	T. urartu			A. tauschii		4	1	0	0	1	0	5	1	D+M	M	D+M+A
Traes_3B_181BA33CF.1	10	ash.003176*		A. shenzhenica					0	1	0	0	0	0	1	0	M		D+M
Traes_3B_1A9FEDDF4.1	4	TRIUR3_22507-T1*		T. urartu					0	1	0	0	0	0	1	0	M		M
Traes_3B_1DE4243CF.1	5	TRIUR3_17428-T1*,29742.m001393*	R. communis	T. urartu					1	1	0	0	0	0	2	0	D+M		D+M
Traes_3B_210E713A7.1	12	ash.003345*,Gb_15503*,AET0Gv20069400.1**		A. shenzhenica	G. biloba		A. tauschii		0	1	1	0	1	0	2	1	M+A	M	D+M+A
Traes_3B_2316A632A.2	16	GWHTBFXR004146.1*		A. speltoides					0	1	0	0	0	0	1	0	M		M
Traes_3B_2380CD0DB.1	299	ash.001022*,Gb_08411*,Gb_18895*,PILA_37439*,EscalH1.5G243000.1*,Brara.A01604*,Rs485550*,Lchi00790*,Soltu.DM.07G011890.1*,AMTR_s00036p00114630*,PSS20797*,CP4g002050.t1*,29912.m005368*,Sobic.003G032000*,Cpa.t.sc135.42*,PILA_35332*,Lchi18529*,Lchi32074*,PSR84640*,CP7g001660.t1*,Cg7g012270.2.1**,Cg7g012280.1*,Cg7g012290.1*,CP7g001666.t1*,CP7g001662.t1*,CP7g001657.t1*,CP7g001680.t1*,CP7g001656.t1*,CP7g001670.t1*,Cp4.1LG20g05930.1*,ash.019444*,PSS11132*,Oeu008980.1*,GWHTBJVT007597*,Cg2g038060.1*,CP2g000997.t1*,Brara.B02815*,Brara.F03703*,Brara.A01061*,Rs177310*,Nitab4.5_0005030g0030*,MfusH1_05g02418-RA*,MfusH1_10g02271-RA*,CP7g001665.t1*,LOC_Os01g56200.1*,Sobic.003G308700*,GWHTCBHO014446*,29975.m000753*,GWHTCBHO017131*,GWHTBFXR016407.1*,Zm00001e006464_T002*	A. chinensis,A. majus,B. rapa,C. maxima,C. papaya,C. pepo,C. reticulata,M. fusca,N. tabacum,O. europaea,R. communis,R. sativus,S. tuberosum	A. shenzhenica,A. speltoides,L. chinense,O. sativa,S. bicolor,T. monococcum,Z. mays	A. trichopoda,E. californica,G. biloba,P. lambertiana	C. maxima			13	7	4	1	0	0	24	1	D+M+A	D	D+M+A
Traes_3B_2AB12B51C.2	10	LOC_Os01g15310.1*,GWHTASIY014683*,GWHTCBHO013031*,GWHTBFXR012308.1*,Zm00001e025567_T003*		A. speltoides,O. sativa,S. cereale,T. monococcum,Z. mays					0	5	0	0	0	0	5	0	M		M
Traes_3B_2BE349E86.1	3	AET3Gv20630700.2**,GWHTASIY015665*		S. cereale			A. tauschii		0	1	0	0	1	0	1	1	M	M	M
Traes_3B_2EFBD2E1D.2	11	AET3Gv20707800.2*,GWHTBFXR013563.1*,LOC_Os01g55860.1*		A. speltoides,A. tauschii,O. sativa					0	3	0	0	0	0	3	0	M		M
Traes_3B_30967CF9B.2	5	Cpa.t.sc19.260*	C. papaya						1	0	0	0	0	0	1	0	D		D+M+A
Traes_3B_3278CB03D.2	4	GWHTCBHO013131*		T. monococcum					0	1	0	0	0	0	1	0	M		D+M
Traes_3B_3375519C8.1	10	AET3Gv20062800.1*,GWHTASIY029472*,Hund20686-RA*,KAI7728535.1*,HanXRQChr10g0314661*,TRIUR3_11910-T1*,Sobic.003G089100*	A. artemisiifolia,H. annuus,S. undatus	A. tauschii,S. bicolor,S. cereale,T. urartu					3	4	0	0	0	0	7	0	D+M		D+M
Traes_3B_348D235D0.2	192	Sobic.004G191600*,Zm00001e008845_T004*,Sobic.001G542100*,TRIUR3_22549-T1*,AET1Gv20529000.1*,GWHTCBHO002187**,GWHTBFXR002069.1*,Sobic.001G300800*,Sobic.001G301500*,Sobic.001G301600*,Zm00001e037914_T002*,LOC_Os10g40090.1**,TRIUR3_09766-T1**,Zm00001e037922_T001*,Zm00001e037923_T001*,AET4Gv20834600.1**,AET4Gv20833300.1**,AET4Gv20834400.1**,GWHTASIY015027**,GWHTASIY015028**,GWHTASIY030176*,GWHTCBHO026246**,GWHTCBHO026251**,GWHTBFXR019740.1*,LOC_Os03g01630.1**,LOC_Os03g01610.1**,LOC_Os03g01640.1**,LOC_Os03g01650.1**,Zm00001e015555_T001*,Zm00001e038965_T001*,Zm00001e017484_T001*,Zm00001e015553_T001*,Zm00001e015554_T001*,Zm00001e015556_T001*,Zm00001e015557_T001*,Zm00001e015558_T001**,Zm00001e015559_T001*,GWHTASIY018968*,GWHTASIY023549*,AET2Gv20917100.1**,GWHTASIY010371**,TRIUR3_12461-T1**,GWHTBFXR008556.1**		A. speltoides,A. tauschii,S. bicolor,S. cereale,T. urartu,Z. mays			A. speltoides,A. tauschii,O. sativa,S. cereale,T. monococcum,T. urartu,Z. mays		0	6	0	0	7	0	6	7	M	M	D+M+A
Traes_3B_34C93D7E8.1	2	Gb_32350*			G. biloba				0	0	1	0	0	0	1	0	A		M+A
Traes_3B_3571418BC.1	2	TRIUR3_21841-T1*		T. urartu					0	1	0	0	0	0	1	0	M		M
Traes_3B_3A3B7A34B.3	3	GWHTASIY014831**,TRIUR3_17971-T1**					S. cereale,T. urartu		0	0	0	0	2	0	0	2		M	M
Traes_3B_3AB4EBE4F.2	12	LOC_Os01g51260.1*		O. sativa					0	1	0	0	0	0	1	0	M		M
Traes_3B_3C126CD2B.1	4	AMTR_s00024p00181670*,Hund26987-RA*	S. undatus		A. trichopoda				1	0	1	0	0	0	2	0	D+A		D+M+A
Traes_3B_3D342BECC.1	3	Mi_g004277.1*		M. itinerans					0	1	0	0	0	0	1	0	M		M
Traes_3B_3E73F9D951.1	10	BcaC02g10708*	B. carinata						1	0	0	0	0	0	1	0	D		D+M+A
Traes_3B_40F3DD7DD.1	2	Gb_40440*			G. biloba				0	0	1	0	0	0	1	0	A		M+A
Traes_3B_42EB54EA5.2	9	AET3Gv20400400.8**					A. tauschii		0	0	0	0	1	0	0	1		M	M
Traes_3B_46FD08FE7.1	5	Hund10499-RA*,PILA_33185*	S. undatus		P. lambertiana				1	0	1	0	0	0	2	0	D+A		D+M+A
Traes_3B_472F87BF7.2	9	Sobic.003G443500*		S. bicolor					0	1	0	0	0	0	1	0	M		M
Traes_3B_4C19094FF.1	4	PILA_23385*			P. lambertiana				0	0	1	0	0	0	1	0	A		D+M+A
Traes_3B_4C4F8BEDE1.1	31	GWHTASIY016202**					S. cereale		0	0	0	0	1	0	0	1		M	M
Traes_3B_4D9952C75.2	7	LOC_Os01g12670.1*,GWHTASIY014445*		O. sativa,S. cereale					0	2	0	0	0	0	2	0	M		M
Traes_3B_51C361084.1	5	GWHTBFXR036089.1**,GWHTASIY000662**					A. speltoides,S. cereale		0	0	0	0	2	0	0	2		M	M
Traes_3B_573853CD2.3	2	AET3Gv20924200.1*		A. tauschii					0	1	0	0	0	0	1	0	M		M
Traes_3B_58086CE35.1	9	TRIUR3_16173-T1*,Mi_g010396.1*,TRIUR3_14900-T1*,Mi_g001555.1*		M. itinerans,T. urartu					0	2	0	0	0	0	2	0	M		M
Traes_3B_5C008399F.2	8	GWHTASIY014830*,Sobic.003G130800*,TRIUR3_17969-T1*,GWHTBFXR012432.1*		A. speltoides,S. bicolor,S. cereale,T. urartu					0	4	0	0	0	0	4	0	M		M
Traes_3B_5F0898885.2	8	KAI7728169.1*	A. artemisiifolia						1	0	0	0	0	0	1	0	D		D+M+A
Traes_3B_62BBA8AB0.1	3	AMTR_s00095p00054570*			A. trichopoda				0	0	1	0	0	0	1	0	A		D+M+A
Traes_3B_636255A37.2	31	ash.000646*,Gohir.A11G277800.1**,Gohir.D11G287900.1**,Rs443740*,Rs506580*,BcaB06g26973*	B. carinata,R. sativus	A. shenzhenica		G. hirsutum			2	1	0	1	0	0	3	1	D+M	D	D+M
Traes_3B_66325E4E2.1	27	Sobic.003G025700*		S. bicolor					0	1	0	0	0	0	1	0	M		M
Traes_3B_6780F56DD.2	5	GWHTCBHO012206*		T. monococcum					0	1	0	0	0	0	1	0	M		M
Traes_3B_6AF2507DB.2	14	Sobic.002G128800*		S. bicolor					0	1	0	0	0	0	1	0	M		M
Traes_3B_6CABCD49D.2	24	LOC_Os01g61430.1*,Brara.K01877*,Rs233740*,Brara.A00838*	B. rapa,R. sativus	O. sativa					2	1	0	0	0	0	3	0	D+M		D+M
Traes_3B_6D15239D1.1	6	GWHTASIY014442*		S. cereale					0	1	0	0	0	0	1	0	M		M
Traes_3B_6E930D462.2	14	Sobic.002G357600*		S. bicolor					0	1	0	0	0	0	1	0	M		M
Traes_3B_71550577A.1	4	Lchi20265*		L. chinense					0	1	0	0	0	0	1	0	M		D+M
Traes_3B_741493695.1	2	Sobic.004G000900*		S. bicolor					0	1	0	0	0	0	1	0	M		M
Traes_3B_74E6A3DCA.1	2	AET5Gv21140700.1**					A. tauschii		0	0	0	0	1	0	0	1		M	M
Traes_3B_75AB404E4.1	2	Carub.0004s0573.1*	C. rubella						1	0	0	0	0	0	1	0	D		D+M
Traes_3B_7AA9A6BE9.1	5	GWHTCBHO016857*		T. monococcum					0	1	0	0	0	0	1	0	M		M
Traes_3B_7BC3F70DF.1	402	ash.004639*,Gb_00839*,PILA_03880*,GWHTCBHO016900*,TRIUR3_02807-T1*,GWHTBFXR016206.1*,GWHTASIY035545*,GWHTASIY029857*,AET4Gv20757900.4*,GWHTCBHO025849*,TRIUR3_06234-T1*,GWHTBFXR019492.1*,Sobic.006G104800*,Soltu.DM.01G014580.1*,Hund06097-RA*,Nitab4.5_0000254g0010*,Nitab4.5_0002411g0060*,PILA_30495*,Cpa.t.sc43.72*,GWHTBJVT020715*,Oeu035472.1*,Cg9g028410.1*,CP9g002971.t1*,Oeu005000.3*,Oeu049105.2*,Oeu041342.1*,Hund10152-RA*,AT5G53150.3*,Brara.J00823*,AL8G27800.t1*,Gb_04544*,Gb_17193*,EscalH1.2G429100.1*,Lchi22548*,Lchi02503*,EscalH1.4G370500.1*,EscalH1.2G529400.1*,EscalH1.6G116500.1*,PSS28592*,Bpev01.c0505.g0030*,PSR95948*,PSS32339*,Bpev01.c0052.g0094*,PSS34259*,AT2G25560.1*,Cagra.4273s0008.1*,Carub.0004s0526.1*,AL4G16990.t1*,Brara.D01561*,30169.m006523*,Oeu032285.1*,Nitab4.5_0009157g0010*,Nitab4.5_0014735g0010*,Soltu.DM.03G022750.1*,GWHTBJVT022941*,ash.003729*,GWHTBJVT038476*,GWHTCBHO007827*,GWHTASIY008637*,TRIUR3_13856-T1*,LOC_Os04g31940.1*,LOC_Os02g30620.3*,Sobic.004G155600*,Zm00001e040755_T001*,Sobic.006G052300*,Zm00001e008360_T001*,PSS01356*,ash.009554*,Gohir.A08G153200.3*,28781.m000026*,CP3g002486.t1*,Cg3g008330.1*,Lchi08344*,Sobic.006G189100*,AET3Gv20966600.2**,GWHTCBHO015605*,GWHTBFXR014862.1*,LOC_Os01g69930.1*,Zm00001e028433_T001*,Oeu046877.3*,Cpa.t.sc211.15*,ONI18157*,AMTR_s00028p00152320*,PSS16088*,PSS05978*,Brara.C04039*,Brara.D00802*,28859.m000333*,CP2g001959.t1*,Cg2g020100.1*	A. chinensis,A. lyrata,A. majus,A. thaliana,B. pendula,B. rapa,C. grandiflora,C. maxima,C. papaya,C. reticulata,C. rubella,G. hirsutum,N. tabacum,O. europaea,P. persica,R. communis,S. tuberosum,S. undatus	A. shenzhenica,A. speltoides,A. tauschii,L. chinense,O. sativa,S. bicolor,S. cereale,T. monococcum,T. urartu,Z. mays	A. trichopoda,E. californica,G. biloba,P. lambertiana		A. tauschii		18	10	4	0	1	0	32	1	D+M+A	M	D+M+A
Traes_3B_7C7075028.1	3	Lchi05588*		L. chinense					0	1	0	0	0	0	1	0	M		M
Traes_3B_7E919A477.1	4	TRIUR3_05270-T1*		T. urartu					0	1	0	0	0	0	1	0	M		D+M
Traes_3B_886D11B84.5	3	TRIUR3_19400-T1*		T. urartu					0	1	0	0	0	0	1	0	M		M
Traes_3B_8A0EABD7C.1	16	Soltu.DM.07G026420.1*,Cpa.t.sc258.12*	C. papaya,S. tuberosum						2	0	0	0	0	0	2	0	D		D+M+A
Traes_3B_8A45500251.3	23	Sobic.006G079100*		S. bicolor					0	1	0	0	0	0	1	0	M		M
Traes_3B_8B1C39A0B.1	12	Sobic.003G340100*		S. bicolor					0	1	0	0	0	0	1	0	M		M
Traes_3B_8BEA2BAA3.1	7	PILA_22143*			P. lambertiana				0	0	1	0	0	0	1	0	A		D+M+A
Traes_3B_8F4851493.2	44	ash.008188*,LOC_Os01g02400.1*		A. shenzhenica,O. sativa					0	2	0	0	0	0	2	0	M		D+M
Traes_3B_96FBAAE50.1	3	Hund13248-RA**				S. undatus			0	0	0	1	0	0	0	1		D	D+M
Traes_3B_9A40C2941.1	3	AET3Gv20933500.2*,TRIUR3_12709-T1*		A. tauschii,T. urartu					0	2	0	0	0	0	2	0	M		M
Traes_3B_9ADEA75ED.2	6	AET3Gv20657900.1*,GWHTASIY015815*,GWHTCBHO014163*		A. tauschii,S. cereale,T. monococcum					0	3	0	0	0	0	3	0	M		M
Traes_3B_9DF050D45.1	9	LOC_Os01g06020.1*,Sobic.003G067100*		O. sativa,S. bicolor					0	2	0	0	0	0	2	0	M		D+M+A
Traes_3B_A35D6A26A.2	3	Gb_05633*,EscalH1.5G380500.1*			E. californica,G. biloba				0	0	2	0	0	0	2	0	A		M+A
Traes_3B_A469EBB0C.1	3	MD08G1045300*	M. domestica						1	0	0	0	0	0	1	0	D		D+M
Traes_3B_A6F247963.1	6	Mi_g006807.1*		M. itinerans					0	1	0	0	0	0	1	0	M		D+M
Traes_3B_AA423F234.1	14	PSS00240**,HanXRQChr10g0315301*	H. annuus			A. chinensis			1	0	0	1	0	0	1	1	D	D	D+M
Traes_3B_AD762B6EA.1	4	Mi_g000481.1*		M. itinerans					0	1	0	0	0	0	1	0	M		D+M
Traes_3B_AE3DD4C5C.1	3	Cpa.t.sc1.416*	C. papaya						1	0	0	0	0	0	1	0	D		D+M
Traes_3B_AF9400E7F.1	7	Oeu036313.1**				O. europaea			0	0	0	1	0	0	0	1		D	D+M
Traes_3B_AFB46056F.2	11	Cpa.t.sc101.41*	C. papaya						1	0	0	0	0	0	1	0	D		D+M+A
Traes_3B_B025DC763.2	13	AET3Gv21022400.2**,GWHTASIY043215*,GWHTBFXR015138.1*,GWHTBFXR015139.1*,GWHTASIY043214*,GWHTASIY041238*		A. speltoides,S. cereale			A. tauschii		0	2	0	0	1	0	2	1	M	M	M
Traes_3B_B6A95CD51.1	2	Cpa.t.sc140.30*	C. papaya						1	0	0	0	0	0	1	0	D		D+M
Traes_3B_BB21F29BA.1	2	TRIUR3_22826-T1*		T. urartu					0	1	0	0	0	0	1	0	M		M
Traes_3B_BD003EF3B.2	5	AMTR_s00040p00151890*			A. trichopoda				0	0	1	0	0	0	1	0	A		D+M+A
Traes_3B_BED905C12.1	3	TRIUR3_16038-T1*		T. urartu					0	1	0	0	0	0	1	0	M		M
Traes_3B_C101B5A73.1	5	29794.m003453*	R. communis						1	0	0	0	0	0	1	0	D		D+M
Traes_3B_C401DD79B.1	44	GWHTASIY039648*,AET2Gv20193800.3**,GWHTBFXR005374.1*,GWHTCBHO027250*,GWHTCBHO027412*		A. speltoides,S. cereale,T. monococcum			A. tauschii		0	3	0	0	1	0	3	1	M	M	M
Traes_3B_C5C996F4A.1	81	LOC_Os01g41270.1*,Sobic.003G207200*,Sobic.003G207300*		O. sativa,S. bicolor					0	2	0	0	0	0	2	0	M		M
Traes_3B_C81C402D2.2	10	TRIUR3_19791-T1*		T. urartu					0	1	0	0	0	0	1	0	M		D+M
Traes_3B_C967E97B9.1	2	PSS15986*	A. chinensis						1	0	0	0	0	0	1	0	D		D+M
Traes_3B_CBCD46AA9.1	8	MfusH1_05g02903-RA*	M. fusca						1	0	0	0	0	0	1	0	D		D+M
Traes_3B_CE823F10E.2	3	TRIUR3_20931-T1*		T. urartu					0	1	0	0	0	0	1	0	M		M
Traes_3B_CED217F21.1	7	ash.015405*,Cpa.t.sc94.77*	C. papaya	A. shenzhenica					1	1	0	0	0	0	2	0	D+M		D+M
Traes_3B_CF7E9B609.1	4	TRIUR3_23867-T1*		T. urartu					0	1	0	0	0	0	1	0	M		D+M
Traes_3B_D009DC170.2	18	Rs135660*	R. sativus						1	0	0	0	0	0	1	0	D		D+M
Traes_3B_D0F194A49.1	70	AET0Gv20087200.1**,AET0Gv20088000.1**,AET0Gv20090900.1**,AET3Gv20196700.1**,AET3Gv20876200.1**,AET4Gv20043900.1**,AET4Gv20313200.1**,AET4Gv20612800.1**,AET6Gv20271400.1**,AET7Gv20707700.1**,AET7Gv20707900.1**,AET7Gv20710600.1**,AET7Gv20710800.1**,AET7Gv20762300.1**,AET7Gv21316600.1**,AET7Gv21316800.1**,GWHTBFXR000804.1*		A. speltoides			A. tauschii		0	1	0	0	1	0	1	1	M	M	M
Traes_3B_D1064C6F3.1	7	Nitab4.5_0005827g0010*,Oeu039011.1*	N. tabacum,O. europaea						2	0	0	0	0	0	2	0	D		D+M
Traes_3B_D5E971384.1	9	Rs320440*,TRIUR3_32447-T1*	R. sativus	T. urartu					1	1	0	0	0	0	2	0	D+M		D+M
Traes_3B_DBBFDF11B.1	2	Cpa.t.sc99.56*	C. papaya						1	0	0	0	0	0	1	0	D		D+M
Traes_3B_DBD89EEB9.1	22	AL3G25590.t1*,CgUng001030.1*	A. lyrata,C. maxima						2	0	0	0	0	0	2	0	D		D+M+A
Traes_3B_DC8DA8CCB.1	3	TRIUR3_02405-T1*		T. urartu					0	1	0	0	0	0	1	0	M		M
Traes_3B_E20151D23.1	14	Sobic.003G381900*		S. bicolor					0	1	0	0	0	0	1	0	M		D+M
Traes_3B_E339F3EE4.1	215	GWHTBFXR014501.1*,ash.010623*,EscalH1.6G172900.1*,PSS19244*,KAI7740171.1*,Gohir.D02G206500.1*,Gohir.A03G185000.1*,GWHTBJVT019521*,Cagra.13238s0001.1*,Carub.0003s3323.1*,PSS26130*,Cpa.t.sc292.6*,29801.m003064*,CP8g000495.t1*,Cp4.1LG16g04560.1*,AMTR_s00060p00165500*,AL3G52920.t1*,AT2G18990.1*,AT3G25580.1*,Cg8g003440.1*,Ppy08g1731.1*,ONH91834*,Ppy05g0776.1*,Nitab4.5_0003534g0050*,PILA_29812*,Nitab4.5_0002441g0030*,AET3Gv20890300.1*,GWHTASIY016995*,Mi_g006080.1*,Zm00001e022314_T001*,LOC_Os08g15204.1*,Sobic.007G091000*,MfusH1_05g01014-RA*,Hund06300-RA*,Sopen11g007470.1*,Lchi30889*,Bpev01.c1398.g0018*,Brara.A00390*,Rs044560*,MD05G1093600*,Solyc11T000660.1*,Soltu.DM.11G000150.2*,Oeu011152.1*,AL5G14080.t1*,GWHTBJTH007468*,Carub.0005s0334.1*,BcaNung04161*,Brara.K00356*,GWHTBJVT034860*,Cpa.t.sc6.171*,Lchi03019*,AMTR_s00010p00218390*,PILA_14650*,Mi_g009069.1*,EscalH1.6G179300.1*,EscalH1.6G006500.1*,Ppy02g1093.1*,30128.m008966*,Cagra.2007s0058.1*,Bpev01.c0016.g0093*,PSR84880*,PSS13377*,AT3G50960.1*,AT5G66410.1*,Brara.A02111*,Brara.C04342*,Brara.I03436*,Rs165690*,Rs341240*,Cg1g004740.1*,MD15G1253500*,ONI01642*,Ppy15g2187.1*,KAI7739403.1*,AL5G31360.t1*,AL8G45120.t1*,Carub.0005s1736.1*,Carub.0008s2810.1*,CP1g003160.t1*,KAI7737304.1*,Oeu016116.1*,GWHTCBHO032678*,LOC_Os05g16630.1*,Cp4.1LG10g00730.1*,29634.m002082*,LOC_Os11g39140.1*,Hund07197-RA*,Cagra.0926s0061.1*,Sobic.005G180800*	A. artemisiifolia,A. chinensis,A. lyrata,A. majus,A. thaliana,B. carinata,B. pendula,B. rapa,C. grandiflora,C. maxima,C. papaya,C. pepo,C. reticulata,C. rubella,G. hirsutum,M. domestica,M. fusca,N. tabacum,O. europaea,P. persica,P. pyrifolia,R. communis,R. sativus,S. habrochaites,S. lycopersicum,S. pennellii,S. tuberosum,S. undatus	A. shenzhenica,A. speltoides,A. tauschii,L. chinense,M. itinerans,O. sativa,S. bicolor,S. cereale,T. monococcum,Z. mays	A. trichopoda,E. californica,P. lambertiana				28	10	3	0	0	0	41	0	D+M+A		D+M+A
Traes_3B_E82D1B65C.2	11	TRIUR3_20368-T1*,GWHTCBHO021489*		T. monococcum,T. urartu					0	2	0	0	0	0	2	0	M		M
Traes_3B_E8C92849E.1	6	AET3Gv21211700.2*		A. tauschii					0	1	0	0	0	0	1	0	M		M
Traes_3B_E927E8F02.1	12	AET3Gv20660900.3**,GWHTASIY015828*,Sobic.003G291900*,GWHTCBHO014173*,TRIUR3_15976-T1*,GWHTBFXR013452.1*,LOC_Os01g53940.1*		A. speltoides,O. sativa,S. bicolor,S. cereale,T. monococcum,T. urartu			A. tauschii		0	6	0	0	1	0	6	1	M	M	D+M
Traes_3B_EB1F367DB.2	4	LOC_Os08g08000.1*,LOC_Os05g51550.1*		O. sativa					0	1	0	0	0	0	1	0	M		M
Traes_3B_EE1F29F0A.1	16	Oeu047679.1*,PSS26660*,MD01G1012100*,TRIUR3_04036-T1*	A. chinensis,M. domestica,O. europaea	T. urartu					3	1	0	0	0	0	4	0	D+M		D+M+A
Traes_3B_EEE0B7019.1	6	AT1G22850.1*,29757.m000733*	A. thaliana,R. communis						2	0	0	0	0	0	2	0	D		D+M+A
Traes_3B_F224140D2.1	3	Zm00001e019458_T002*		Z. mays					0	1	0	0	0	0	1	0	M		M
Traes_3B_F53CC583A.1	23	GWHTASIY034593*,Gb_25983*,GWHTBFXR015395.1*		A. speltoides,S. cereale	G. biloba				0	2	1	0	0	0	3	0	M+A		M+A
Traes_3B_FA12E37CE.1	16	AET6Gv20456500.1**					A. tauschii		0	0	0	0	1	0	0	1		M	D+M
Traes_3B_FA6097EE9.1	5	PSS01779*,TRIUR3_09699-T1*	A. chinensis	T. urartu					1	1	0	0	0	0	2	0	D+M		D+M
Traes_3B_FC11F002C.1	2	PSR96048*	A. chinensis						1	0	0	0	0	0	1	0	D		D+M
Traes_3B_FCB4A901E.1	12	TRIUR3_24423-T1*		T. urartu					0	1	0	0	0	0	1	0	M		D+M
Traes_3B_FCC9DB6D3.1	8	AET3Gv21239900.1**,Cp4.1LG13g09350.1*,Cp4.1LG01g23690.1*	C. pepo				A. tauschii		1	0	0	0	1	0	1	1	D	M	D+M
Traes_3DL_01FB41E811.2	11	Gb_39313*,TRIUR3_18552-T1*,GWHTBJVT040276*,GWHTBJVT040269**,GWHTBJVT040272*	A. majus	T. urartu	G. biloba	A. majus			1	1	1	1	0	0	3	1	D+M+A	D	D+M+A
Traes_3DL_03BC8562C.1	9	Gb_18919*,TRIUR3_24044-T1*,LOC_Os01g72940.1*,GWHTASIY035100*		O. sativa,S. cereale,T. urartu	G. biloba				0	3	1	0	0	0	4	0	M+A		D+M+A
Traes_3DL_095D89D8B.1	11	TRIUR3_07509-T1*,GWHTBFXR014270.1*		A. speltoides,T. urartu					0	2	0	0	0	0	2	0	M		M
Traes_3DL_0ECBB93DA.1	3	PILA_02950*			P. lambertiana				0	0	1	0	0	0	1	0	A		D+M+A
Traes_3DL_1382A0436.1	21	Nitab4.5_0001006g0030**				N. tabacum			0	0	0	1	0	0	0	1		D	D+M
Traes_3DL_16125100F.2	104	AET3Gv20507200.2*,Sobic.003G192000*,LOC_Os01g38620.1*,GWHTCBHO013435*,TRIUR3_33970-T1*,Zm00001e020478_T001*,Zm00001e027759_T001*,MfusH1_08g00614-RA*,Hund03367-RA*,Cagra.8929s0003.1*,Sopen08g019580.1*,Bpev01.c0148.g0019*,PSR96893*,PSS07378*,PSS18036*,Gohir.A05G044400.1*,Gohir.D05G046000.1*,Cp4.1LG07g06200.1*,Cp4.1LG11g00140.1*,AT2G25910.2*,Brara.D01575*,Cg4g004710.1*,MD08G1074400*,ONI33307*,Ppy08g0588.1*,Solyc08T001372.1*,Soltu.DM.08G014040.1*,GWHTBJVT012875*,HanXRQChr17g0538901*,GWHTASIY014999*,GWHTBFXR012624.1*,AL4G17960.t1*,GWHTBJTH029731*,CP4g002721.t1*,Lchi03473*,MD15G1062100*,MfusH1_15g00557-RA*,Ppy15g0525.1*,Nitab4.5_0005029g0040*,Nitab4.5_0000359g0220*,KAI7757624.1*,KAI7757627.1*,Mi_g016341.1*,29794.m003360*	A. artemisiifolia,A. chinensis,A. lyrata,A. majus,A. thaliana,B. pendula,B. rapa,C. grandiflora,C. maxima,C. pepo,C. reticulata,G. hirsutum,H. annuus,M. domestica,M. fusca,N. tabacum,P. persica,P. pyrifolia,R. communis,S. habrochaites,S. lycopersicum,S. pennellii,S. tuberosum,S. undatus	A. speltoides,A. tauschii,L. chinense,M. itinerans,O. sativa,S. bicolor,S. cereale,T. monococcum,T. urartu,Z. mays					24	10	0	0	0	0	34	0	D+M		D+M+A
Traes_3DL_16787B59A.1	38	Sobic.009G010300*,GWHTBJVT003244**		S. bicolor		A. majus			0	1	0	1	0	0	1	1	M	D	D+M
Traes_3DL_173BA065E.1	2	Oeu001895.2*	O. europaea						1	0	0	0	0	0	1	0	D		D+M
Traes_3DL_1C4B05CA0.2	8	Cp4.1LG15g00020.1*,Cp4.1LG06g10170.1*,Mi_g019888.1*,Mi_g029050.1*	C. pepo	M. itinerans					1	1	0	0	0	0	2	0	D+M		D+M
Traes_3DL_1C7B28195.1	3	TRIUR3_13159-T1*		T. urartu					0	1	0	0	0	0	1	0	M		M
Traes_3DL_1D8777380.2	6	AET6Gv20154900.23**					A. tauschii		0	0	0	0	1	0	0	1		M	M
Traes_3DL_1EF551F7F.1	2	29172.m000218*	R. communis						1	0	0	0	0	0	1	0	D		D+M
Traes_3DL_20E9DF165.2	3	GWHTBFXR015931.1*		A. speltoides					0	1	0	0	0	0	1	0	M		M
Traes_3DL_21C4003F6.2	2	TRIUR3_17427-T1*		T. urartu					0	1	0	0	0	0	1	0	M		M
Traes_3DL_22A192607.2	3	Hund19490-RA*,Cpa.t.sc7.220*	C. papaya,S. undatus						2	0	0	0	0	0	2	0	D		D+M
Traes_3DL_235732DDF.1	5	TRIUR3_13971-T1*		T. urartu					0	1	0	0	0	0	1	0	M		D+M
Traes_3DL_256BB115D.2	7	ash.005017*,Lchi00779*		A. shenzhenica,L. chinense					0	2	0	0	0	0	2	0	M		D+M+A
Traes_3DL_2725E0167.3	13	ash.007028*,EscalH1.1G655600.1*,GWHTCBHO013719*		A. shenzhenica,T. monococcum	E. californica				0	2	1	0	0	0	3	0	M+A		D+M+A
Traes_3DL_29090BB8B.2	14	ash.017630*,ash.010564**		A. shenzhenica			A. shenzhenica		0	1	0	0	1	0	1	1	M	M	D+M
Traes_3DL_2AAF732B7.1	6	Oeu040533.2*	O. europaea						1	0	0	0	0	0	1	0	D		D+M
Traes_3DL_2C491BB2A.2	3	PILA_13339*,Oeu060208.1*	O. europaea		P. lambertiana				1	0	1	0	0	0	2	0	D+A		D+M+A
Traes_3DL_2EC34A349.2	8	Bpev01.c0146.g0041*	B. pendula						1	0	0	0	0	0	1	0	D		D+M
Traes_3DL_3B25464D9.1	55	AMTR_s00040p00149720*,PILA_17286*,Brara.D01647*,GWHTASIY016732*,Zm00001e019214_T001*	B. rapa	S. cereale,Z. mays	A. trichopoda,P. lambertiana				1	2	2	0	0	0	5	0	D+M+A		D+M+A
Traes_3DL_416E228F3.1	5	TRIUR3_18183-T1*		T. urartu					0	1	0	0	0	0	1	0	M		D+M+A
Traes_3DL_429583AEC.1	10	AET3Gv20562600.1**					A. tauschii		0	0	0	0	1	0	0	1		M	M
Traes_3DL_45B528FFC.1	2	AET3Gv20592600.7*		A. tauschii					0	1	0	0	0	0	1	0	M		M
Traes_3DL_4BBFE86C2.2	3	ash.016384**					A. shenzhenica		0	0	0	0	1	0	0	1		M	M
Traes_3DL_52E057C73.1	2	Lchi09266*		L. chinense					0	1	0	0	0	0	1	0	M		M
Traes_3DL_552E705B4.1	4	AMTR_s00077p00055780*			A. trichopoda				0	0	1	0	0	0	1	0	A		M+A
Traes_3DL_55D4EDFFF.1	3	PILA_17538*,PILA_25123*			P. lambertiana				0	0	1	0	0	0	1	0	A		M+A
Traes_3DL_56BB73BC3.1	2	TRIUR3_16391-T1*		T. urartu					0	1	0	0	0	0	1	0	M		M
Traes_3DL_5D017D898.1	2	Cg7g022670.1*	C. maxima						1	0	0	0	0	0	1	0	D		D+M
Traes_3DL_5D03A833F.1	7	ash.019297*		A. shenzhenica					0	1	0	0	0	0	1	0	M		D+M
Traes_3DL_71FAE056C.1	3	GWHTCBHO018508*		T. monococcum					0	1	0	0	0	0	1	0	M		M
Traes_3DL_77DA5B5E1.1	2	Oeu033347.1*	O. europaea						1	0	0	0	0	0	1	0	D		D+M
Traes_3DL_796C788F1.1	5	Bpev01.c0379.g0018*	B. pendula						1	0	0	0	0	0	1	0	D		D+M+A
Traes_3DL_7CAA5D4BE.2	5	Hund03011-RA*	S. undatus						1	0	0	0	0	0	1	0	D		D+M+A
Traes_3DL_858101A78.2	11	LOC_Os01g66580.1*,Sobic.003G383300*		O. sativa,S. bicolor					0	2	0	0	0	0	2	0	M		M
Traes_3DL_85B677E4F.1	36	Hund22145-RA**,Hund02896-RA**,LOC_Os01g51634.1*,MD00G1056700*,Zm00001e012846_T002*,LOC_Os10g25565.1**	M. domestica	O. sativa,Z. mays		S. undatus	O. sativa		1	2	0	1	1	0	3	2	D+M	D+M	D+M
Traes_3DL_864BD44EB.1	6	Hund18718-RA**				S. undatus			0	0	0	1	0	0	0	1		D	D+M
Traes_3DL_8AAFB7B06.1	2	Brara.K01431*	B. rapa						1	0	0	0	0	0	1	0	D		D+M
Traes_3DL_8D8B3AD6F.1	21	AET3Gv21170500.1*,ash.000367*		A. shenzhenica,A. tauschii					0	2	0	0	0	0	2	0	M		M
Traes_3DL_9F70B873C.1	2	Oeu020396.1*	O. europaea						1	0	0	0	0	0	1	0	D		D+M
Traes_3DL_A62754CCA.2	37	Hund00901-RA*,Hund23524-RA*,HanXRQChr03g0079131*,Brara.C03549*,Sobic.003G301800*,LOC_Os01g55350.1*	B. rapa,H. annuus,S. undatus	O. sativa,S. bicolor					3	2	0	0	0	0	5	0	D+M		D+M+A
Traes_3DL_A6F32E158.1	5	PSR91746*	A. chinensis						1	0	0	0	0	0	1	0	D		D+M
Traes_3DL_A700E3654.1	3	Zm00001e010932_T002*		Z. mays					0	1	0	0	0	0	1	0	M		D+M
Traes_3DL_AAEC6A5BA.1	2	TRIUR3_25288-T1*		T. urartu					0	1	0	0	0	0	1	0	M		M
Traes_3DL_AE44F9036.1	2	TRIUR3_02964-T1*		T. urartu					0	1	0	0	0	0	1	0	M		M
Traes_3DL_AF25BE839.2	4	AET3Gv20849000.2*,Sobic.007G053400*		A. tauschii,S. bicolor					0	2	0	0	0	0	2	0	M		M
Traes_3DL_B0510FFC2.1	3	PSS15532**				A. chinensis			0	0	0	1	0	0	0	1		D	D+M
Traes_3DL_B1A834FE0.1	3	Gb_23812*			G. biloba				0	0	1	0	0	0	1	0	A		M+A
Traes_3DL_B3522F79C.2	18	LOC_Os10g31520.1*,GWHTASIY025593*,Sobic.003G275600*,TRIUR3_13014-T1*,Zm00001e019991_T001*		O. sativa,S. bicolor,S. cereale,T. urartu,Z. mays					0	5	0	0	0	0	5	0	M		M
Traes_3DL_B5606DC1C.1	6	Oeu014715.1*,Mi_g029463.1*	O. europaea	M. itinerans					1	1	0	0	0	0	2	0	D+M		D+M+A
Traes_3DL_B7D1D4F81.1	4	LOC_Os11g04230.1*		O. sativa					0	1	0	0	0	0	1	0	M		D+M
Traes_3DL_BCBDB2406.1	4	GWHTASIY043310*		S. cereale					0	1	0	0	0	0	1	0	M		D+M
Traes_3DL_BCD62C880.1	8	Brara.K01672*,Cg6g016950.1*	B. rapa,C. maxima						2	0	0	0	0	0	2	0	D		D+M
Traes_3DL_BEC429AFA.1	4	GWHTBFXR000987.1*		A. speltoides					0	1	0	0	0	0	1	0	M		M
Traes_3DL_BFACAD173.1	3	KAI7755363.1*	A. artemisiifolia						1	0	0	0	0	0	1	0	D		D+M
Traes_3DL_C2B85F15C.1	9	GWHTBFXR034383.1*		A. speltoides					0	1	0	0	0	0	1	0	M		M
Traes_3DL_C5832B670.1	8	TRIUR3_04679-T1*,GWHTBFXR014581.1*,Gb_19891*		A. speltoides,T. urartu	G. biloba				0	2	1	0	0	0	3	0	M+A		M+A
Traes_3DL_CA0D43F04.1	2	AET0Gv20017300.1*		A. tauschii					0	1	0	0	0	0	1	0	M		M
Traes_3DL_CCCAF26BC.2	6	ash.010168*		A. shenzhenica					0	1	0	0	0	0	1	0	M		M
Traes_3DL_CDA318B17.1	2	Cpa.t.sc78.12*	C. papaya						1	0	0	0	0	0	1	0	D		D+M
Traes_3DL_D3FCDBE56.2	5	Sobic.006G240800*,Zm00001e041783_T001*		S. bicolor,Z. mays					0	2	0	0	0	0	2	0	M		D+M
Traes_3DL_DB473D243.1	3	LOC_Os01g40340.1*		O. sativa					0	1	0	0	0	0	1	0	M		M
Traes_3DL_DB5BAA1E4.1	5	Gb_17779*,Lchi14761*		L. chinense	G. biloba				0	1	1	0	0	0	2	0	M+A		M+A
Traes_3DL_DBDDA145D.1	4	Bpev01.c3292.g0001*	B. pendula						1	0	0	0	0	0	1	0	D		D+M
Traes_3DL_DC27EC194.1	3	Gb_12610*			G. biloba				0	0	1	0	0	0	1	0	A		M+A
Traes_3DL_DF5CF7E3B.1	7	Nitab4.5_0005537g0050*,GWHTASIY016757*,TRIUR3_28310-T1*	N. tabacum	S. cereale,T. urartu					1	2	0	0	0	0	3	0	D+M		D+M
Traes_3DL_DFE5BD85A.1	6	Soltu.DM.12G009740.1*	S. tuberosum						1	0	0	0	0	0	1	0	D		D+M
Traes_3DL_E1FF14504.1	3	TRIUR3_12338-T1*		T. urartu					0	1	0	0	0	0	1	0	M		M
Traes_3DL_E2DFB7A8A.1	13	GWHTBFXR003758.1*		A. speltoides					0	1	0	0	0	0	1	0	M		D+M
Traes_3DL_E81FADE35.1	4	AET3Gv20828800.21*		A. tauschii					0	1	0	0	0	0	1	0	M		M
Traes_3DL_EE01AD4EA.1	4	GWHTASIY034787**					S. cereale		0	0	0	0	1	0	0	1		M	M
Traes_3DL_F3DB7AFC3.1	15	PSS33317*	A. chinensis						1	0	0	0	0	0	1	0	D		D+M
Traes_3DL_FE8E582E5.1	2	Cpa.t.sc1309.1*	C. papaya						1	0	0	0	0	0	1	0	D		D+M
Traes_3DL_FF8D531BA.2	3	ONH96234*	P. persica						1	0	0	0	0	0	1	0	D		D+M
Traes_3DS_0021E54EE.1	2	Oeu051936.1*	O. europaea						1	0	0	0	0	0	1	0	D		D+M
Traes_3DS_034FA9DE4.1	4	Soltu.DM.03G035070.1*,KAI7752043.1*	A. artemisiifolia,S. tuberosum						2	0	0	0	0	0	2	0	D		D+M
Traes_3DS_0DC9E9845.1	3	Gb_29641*			G. biloba				0	0	1	0	0	0	1	0	A		M+A
Traes_3DS_143B6AFC3.1	2	ash.002290**					A. shenzhenica		0	0	0	0	1	0	0	1		M	M
Traes_3DS_14B3F5089.5	2	AET3Gv20366700.10*		A. tauschii					0	1	0	0	0	0	1	0	M		M
Traes_3DS_171B4A263.2	16	AET0Gv20072300.2*		A. tauschii					0	1	0	0	0	0	1	0	M		D+M
Traes_3DS_18BE9C273.2	4	Oeu014368.1*	O. europaea						1	0	0	0	0	0	1	0	D		D+M
Traes_3DS_19B241D9E.1	2	AET3Gv20138500.1*		A. tauschii					0	1	0	0	0	0	1	0	M		M
Traes_3DS_2154A90E2.2	7	Rs451170*,Gohir.D04G187100.1*	G. hirsutum,R. sativus						2	0	0	0	0	0	2	0	D		D+M
Traes_3DS_280AF7AF5.1	7	ash.001016*,BcaC09g51727*	B. carinata	A. shenzhenica					1	1	0	0	0	0	2	0	D+M		D+M
Traes_3DS_3578A7244.2	4	Sobic.003G071500*,AMTR_s00012p00169450*		S. bicolor	A. trichopoda				0	1	1	0	0	0	2	0	M+A		M+A
Traes_3DS_366336BB9.1	2	TRIUR3_12771-T1**					T. urartu		0	0	0	0	1	0	0	1		M	M
Traes_3DS_392B46B5F.1	2	Hund13524-RA*	S. undatus						1	0	0	0	0	0	1	0	D		D+M
Traes_3DS_393D17F48.2	3	GWHTASIY014503*		S. cereale					0	1	0	0	0	0	1	0	M		M
Traes_3DS_3967409DA1.3	3	GWHTCBHO011174*		T. monococcum					0	1	0	0	0	0	1	0	M		D+M
Traes_3DS_3B0073891.2	5	Brara.K00791**				B. rapa			0	0	0	1	0	0	0	1		D	D+M+A
Traes_3DS_3EB982265.1	8	Brara.A02766**				B. rapa			0	0	0	1	0	0	0	1		D	D+M
Traes_3DS_46281CDD7.2	3	KAI7754669.1*	A. artemisiifolia						1	0	0	0	0	0	1	0	D		D+M
Traes_3DS_4FB64000B.1	2	TRIUR3_06015-T1*		T. urartu					0	1	0	0	0	0	1	0	M		M
Traes_3DS_4FC258EBE.1	2	GWHTASIY013558*		S. cereale					0	1	0	0	0	0	1	0	M		M
Traes_3DS_500ED8236.1	3	Gb_34400*			G. biloba				0	0	1	0	0	0	1	0	A		D+M+A
Traes_3DS_563DD427C.1	11	AMTR_s00075p00054260*,AMTR_s00116p00111830*			A. trichopoda				0	0	1	0	0	0	1	0	A		D+M+A
Traes_3DS_5A7B6610B.1	6	Bpev01.c0038.g0086*	B. pendula						1	0	0	0	0	0	1	0	D		D+M
Traes_3DS_614EAE8E9.1	6	PSR84964*,PSR84965*,TRIUR3_15343-T1*	A. chinensis	T. urartu					1	1	0	0	0	0	2	0	D+M		D+M
Traes_3DS_65D8AE94D.1	2	AET3Gv20810700.3*		A. tauschii					0	1	0	0	0	0	1	0	M		M
Traes_3DS_6774BF63A.2	8	GWHTCBHO011331*,TRIUR3_01619-T1*		T. monococcum,T. urartu					0	2	0	0	0	0	2	0	M		M+A
Traes_3DS_70B2A193E.2	4	TRIUR3_14593-T1*		T. urartu					0	1	0	0	0	0	1	0	M		M
Traes_3DS_7193D3201.1	2	AET3Gv20430900.1**					A. tauschii		0	0	0	0	1	0	0	1		M	M
Traes_3DS_759A72524.2	10	AET3Gv20264300.2**,GWHTASIY013955**,GWHTCBHO012383**,TRIUR3_19245-T1**,GWHTBFXR011668.1**					A. speltoides,A. tauschii,S. cereale,T. monococcum,T. urartu		0	0	0	0	5	0	0	5		M	M
Traes_3DS_75E0846BF.1	6	CP2g000748.t1*	C. reticulata						1	0	0	0	0	0	1	0	D		D+M
Traes_3DS_7690D92FE.1	2	Mi_g000100.1*		M. itinerans					0	1	0	0	0	0	1	0	M		M
Traes_3DS_77CF62372.1	3	TRIUR3_26412-T1*		T. urartu					0	1	0	0	0	0	1	0	M		M
Traes_3DS_7BE458A8F.1	9	ash.020356*,Cagra.1201s0001.1*	C. grandiflora	A. shenzhenica					1	1	0	0	0	0	2	0	D+M		D+M
Traes_3DS_7EE05CB24.1	2	AET3Gv20417300.26*		A. tauschii					0	1	0	0	0	0	1	0	M		M
Traes_3DS_896E69633.1	9	Gohir.D02G131600.2*	G. hirsutum						1	0	0	0	0	0	1	0	D		D+M
Traes_3DS_8D2E25CC4.2	3	AMTR_s00025p00081070*			A. trichopoda				0	0	1	0	0	0	1	0	A		M+A
Traes_3DS_95153FC30.2	2	ash.000701*		A. shenzhenica					0	1	0	0	0	0	1	0	M		M
Traes_3DS_99FD5624C.1	5	Lchi11122*		L. chinense					0	1	0	0	0	0	1	0	M		D+M
Traes_3DS_9DF21DEBA.1	9	GWHTBFXR019894.1*,GWHTASIY030366*		A. speltoides,S. cereale					0	2	0	0	0	0	2	0	M		M
Traes_3DS_AE3A09436.1	8	29726.m004076*,Gb_01802*	R. communis		G. biloba				1	0	1	0	0	0	2	0	D+A		D+M+A
Traes_3DS_AEE27C6BB.1	3	LOC_Os01g16210.1*,Sobic.003G125100*		O. sativa,S. bicolor					0	2	0	0	0	0	2	0	M		M
Traes_3DS_B08EEE1D6.1	6	Soltu.DM.09G020750.1*,PSS06222*	A. chinensis,S. tuberosum						2	0	0	0	0	0	2	0	D		D+M+A
Traes_3DS_B555229AB.1	5	AMTR_s00007p00070690*,Hund13865-RA*,Soltu.DM.06G009310.1*	S. tuberosum,S. undatus		A. trichopoda				2	0	1	0	0	0	3	0	D+A		D+M+A
Traes_3DS_B88A36D50.1	13	Cp4.1LG14g00830.1*,Soltu.DM.01G017220.1*	C. pepo,S. tuberosum						2	0	0	0	0	0	2	0	D		D+M
Traes_3DS_D1B940BAE.1	6	Lchi01581*		L. chinense					0	1	0	0	0	0	1	0	M		D+M
Traes_3DS_D42FCD586.2	8	Mi_g016001.1*,Mi_g009981.1*		M. itinerans					0	1	0	0	0	0	1	0	M		D+M
Traes_3DS_D87AA6ECE.2	6	GWHTBFXR011334.1*		A. speltoides					0	1	0	0	0	0	1	0	M		M
Traes_3DS_DD1FCDEB4.1	3	ash.011178*		A. shenzhenica					0	1	0	0	0	0	1	0	M		D+M
Traes_3DS_E60C1AD2B.1	3	Gb_35967*			G. biloba				0	0	1	0	0	0	1	0	A		M+A
Traes_3DS_E756029E7.1	2	Gb_08167*			G. biloba				0	0	1	0	0	0	1	0	A		M+A
Traes_3DS_E92ACD23C.1	3	LOC_Os09g27900.1*		O. sativa					0	1	0	0	0	0	1	0	M		M+A
Traes_3DS_EB23C2151.1	2	29693.m002018*	R. communis						1	0	0	0	0	0	1	0	D		D+M
Traes_3DS_F44A0C299.1	18	Bpev01.c0094.g0249*,AET3Gv21195900.1*	B. pendula	A. tauschii					1	1	0	0	0	0	2	0	D+M		D+M
Traes_3DS_F5F75B78C.1	2	Gb_22756*			G. biloba				0	0	1	0	0	0	1	0	A		M+A
Traes_3DS_F96BF5636.1	17	Cg1g009820.1*,28035.m000364*	C. maxima,R. communis						2	0	0	0	0	0	2	0	D		D+M
Traes_3DS_FD427000F.1	7	BcaNung03947*	B. carinata						1	0	0	0	0	0	1	0	D		D+M
Traes_4AL_0261A9559.1	3	PSS15427*,Cpa.t.sc82.61*	A. chinensis,C. papaya						2	0	0	0	0	0	2	0	D		D+M
Traes_4AL_0654BFC06.1	3	TRIUR3_07484-T1*		T. urartu					0	1	0	0	0	0	1	0	M		D+M
Traes_4AL_16FC103FD.1	144	Sobic.010G059900*,AET7Gv20358700.2**,GWHTASIY021447*,Sobic.010G060300*,GWHTASIY021446*,GWHTBFXR031641.1*,ash.005979*,AET7Gv20359900.6*,GWHTASIY021444*,TRIUR3_11301-T1**,GWHTBFXR031638.1**,GWHTBFXR031639.1*,Cp4.1LG11g00680.1**		A. shenzhenica,A. speltoides,A. tauschii,S. bicolor,S. cereale		C. pepo	A. speltoides,A. tauschii,T. urartu		0	5	0	1	3	0	5	4	M	D+M	D+M+A
Traes_4AL_1D4A5919A1.5	27	PSS07871*	A. chinensis						1	0	0	0	0	0	1	0	D		D+M+A
Traes_4AL_210DA1FAE.1	27	GWHTCBHO013594*		T. monococcum					0	1	0	0	0	0	1	0	M		D+M
Traes_4AL_245AD7B85.1	3	Mi_g000156.1*		M. itinerans					0	1	0	0	0	0	1	0	M		D+M
Traes_4AL_273ACCFFD.1	6	Soltu.DM.04G026750.1*	S. tuberosum						1	0	0	0	0	0	1	0	D		D+M
Traes_4AL_28681B610.1	3	TRIUR3_16685-T1*		T. urartu					0	1	0	0	0	0	1	0	M		M
Traes_4AL_289715EA4.1	11	GWHTBJTH014287*	S. habrochaites						1	0	0	0	0	0	1	0	D		D+M+A
Traes_4AL_29542DF45.1	11	Sobic.005G000100*		S. bicolor					0	1	0	0	0	0	1	0	M		M
Traes_4AL_2A6C6F593.1	6	PILA_01192*			P. lambertiana				0	0	1	0	0	0	1	0	A		D+M+A
Traes_4AL_3193F9838.2	8	Sobic.001G150600*		S. bicolor					0	1	0	0	0	0	1	0	M		D+M
Traes_4AL_433F090E0.1	16	Sobic.010G012900*		S. bicolor					0	1	0	0	0	0	1	0	M		M
Traes_4AL_45CFFFB35.1	2	PSR96607**				A. chinensis			0	0	0	1	0	0	0	1		D	D+M
Traes_4AL_491C00040.1	8	TRIUR3_11414-T1*		T. urartu					0	1	0	0	0	0	1	0	M		D+M+A
Traes_4AL_58194AF33.2	2	EscalH1.2G136700.1*			E. californica				0	0	1	0	0	0	1	0	A		M+A
Traes_4AL_5A1D1E515.1	2	PSS33038*	A. chinensis						1	0	0	0	0	0	1	0	D		D+M
Traes_4AL_5BA56D723.2	4	Brara.C03297*	B. rapa						1	0	0	0	0	0	1	0	D		D+M
Traes_4AL_6624EBA5F.2	3	TRIUR3_14759-T1*,KAI7748073.1**		T. urartu		A. artemisiifolia			0	1	0	1	0	0	1	1	M	D	D+M
Traes_4AL_7414E6251.1	5	PILA_09117*			P. lambertiana				0	0	1	0	0	0	1	0	A		D+M+A
Traes_4AL_795BE6DDA.1	3	GWHTCBHO033315*		T. monococcum					0	1	0	0	0	0	1	0	M		D+M
Traes_4AL_7AE35C349.2	6	Cpa.t.sc904.6*,Hund06862-RA*,Lchi27844*,TRIUR3_17632-T1*	C. papaya,S. undatus	L. chinense,T. urartu					2	2	0	0	0	0	4	0	D+M		D+M
Traes_4AL_7D7B8544E.1	21	AMTR_s00009p00133710*			A. trichopoda				0	0	1	0	0	0	1	0	A		D+M+A
Traes_4AL_7D7FD47BC.2	6	PSS17715*	A. chinensis						1	0	0	0	0	0	1	0	D		D+M
Traes_4AL_83DAF87F3.1	10	GWHTASIY036058*,Sobic.001G019900*,GWHTBFXR025168.1*		A. speltoides,S. bicolor,S. cereale					0	3	0	0	0	0	3	0	M		D+M
Traes_4AL_89AD33E29.2	9	TRIUR3_25649-T1*,AET4Gv20243400.1*,GWHTASIY019239*		A. tauschii,S. cereale,T. urartu					0	3	0	0	0	0	3	0	M		M
Traes_4AL_900AC3A03.2	3	TRIUR3_26677-T1*		T. urartu					0	1	0	0	0	0	1	0	M		M
Traes_4AL_9345F41571.1	7	PSS24575*,TRIUR3_34132-T1*	A. chinensis	T. urartu					1	1	0	0	0	0	2	0	D+M		D+M
Traes_4AL_98E7644FE.1	28	AET4Gv20236500.6**,LOC_Os11g06690.1*,Gb_06821*,Zm00001e024657_T001*,GWHTCBHO018014**,GWHTASIY018550**,GWHTASIY019195**,GWHTASIY019205**,GWHTBFXR017287.1*,Cpa.t.sc160.10*,Nitab4.5_0020568g0010*	C. papaya,N. tabacum	A. speltoides,O. sativa,Z. mays	G. biloba		A. tauschii,S. cereale,T. monococcum		2	3	1	0	3	0	6	3	D+M+A	M	D+M+A
Traes_4AL_9AEF93DEE.1	14	Soltu.DM.06G028600.1**				S. tuberosum			0	0	0	1	0	0	0	1		D	D+M
Traes_4AL_A11C2A4B1.2	21	Lchi25886*,Bpev01.c2340.g0001*,Oeu023900.1*	B. pendula,O. europaea	L. chinense					2	1	0	0	0	0	3	0	D+M		D+M+A
Traes_4AL_A710BA481.2	6	Rs492920*,GWHTCBHO009841*	R. sativus	T. monococcum					1	1	0	0	0	0	2	0	D+M		D+M
Traes_4AL_A7318A091.1	6	29671.m000293*	R. communis						1	0	0	0	0	0	1	0	D		D+M
Traes_4AL_A86979C95.1	13	TRIUR3_00565-T1*		T. urartu					0	1	0	0	0	0	1	0	M		M
Traes_4AL_B730CAA47.1	5	29742.m001369*,30039.m000230*	R. communis						1	0	0	0	0	0	1	0	D		D+M
Traes_4AL_C14FA7916.1	24	Sobic.010G060100*		S. bicolor					0	1	0	0	0	0	1	0	M		M
Traes_4AL_C425C68D7.1	14	Cp4.1LG07g01790.1*,AET4Gv20049200.3*,29506.m000164*,GWHTASIY018176*,Sobic.001G134400*,GWHTBFXR016488.1*,Zm00001e005287_T001*,Zm00001e005288_T002*	C. pepo,R. communis	A. speltoides,A. tauschii,S. bicolor,S. cereale,Z. mays					2	5	0	0	0	0	7	0	D+M		D+M
Traes_4AL_C781BF843.1	12	GWHTASIY018269*,Sobic.001G131400*		S. bicolor,S. cereale					0	2	0	0	0	0	2	0	M		M
Traes_4AL_C9D3B74C4.1	8	GWHTASIY037108*		S. cereale					0	1	0	0	0	0	1	0	M		D+M
Traes_4AL_CB8D23679.1	3	TRIUR3_02514-T1*		T. urartu					0	1	0	0	0	0	1	0	M		M
Traes_4AL_CDEA91142.1	6	MD03G1119300*,AET4Gv20273900.2*,GWHTASIY019442*	M. domestica	A. tauschii,S. cereale					1	2	0	0	0	0	3	0	D+M		D+M
Traes_4AL_CF854A8E8.1	7	TRIUR3_17630-T1*,TRIUR3_32324-T1*		T. urartu					0	1	0	0	0	0	1	0	M		D+M
Traes_4AL_DAB6ACB13.1	5	AMTR_s00039p00164500*			A. trichopoda				0	0	1	0	0	0	1	0	A		M+A
Traes_4AL_E4F5B6754.1	89	AET4Gv20345300.1*,Sopen10g002470.1*,Solyc10T000151.1*,Soltu.DM.10G001710.1*,PSR99736*,Brara.J02578*,30170.m013928*,PILA_29621*,Lchi13901*,Cpa.t.sc376.3*,Nitab4.5_0000074g0180*,ash.012490*,Hund23634-RA*,Cp4.1LG07g04620.1*,LOC_Os11g38040.1*,GWHTBFXR017721.1*,Cg3g021820.1*,CP3g000472.t1*	A. chinensis,B. rapa,C. maxima,C. papaya,C. pepo,C. reticulata,N. tabacum,R. communis,S. lycopersicum,S. pennellii,S. tuberosum,S. undatus	A. shenzhenica,A. speltoides,A. tauschii,L. chinense,O. sativa	P. lambertiana				12	5	1	0	0	0	18	0	D+M+A		D+M+A
Traes_4AL_E56E1B81D.1	20	AET4Gv20162800.1*,GWHTASIY018933*,GWHTCBHO017686*,GWHTBFXR016951.1*,AET5Gv20207800.1*,GWHTASIY024725*,TRIUR3_31439-T1*,GWHTBFXR020770.1*,LOC_Os03g41080.1*,LOC_Os12g39200.1*		A. speltoides,A. tauschii,O. sativa,S. cereale,T. monococcum,T. urartu					0	6	0	0	0	0	6	0	M		M
Traes_4AL_E6950E178.1	3	LOC_Os11g07030.1*		O. sativa					0	1	0	0	0	0	1	0	M		M
Traes_4AL_E82666A4B.3	6	PSS19440*	A. chinensis						1	0	0	0	0	0	1	0	D		D+M
Traes_4AL_ED4353F61.1	2	AET5Gv21136000.1**					A. tauschii		0	0	0	0	1	0	0	1		M	M
Traes_4AL_F3338D25C.1	10	PSS19702*,Cpa.t.sc142.54*,KAI7737187.1*	A. artemisiifolia,A. chinensis,C. papaya						3	0	0	0	0	0	3	0	D		D+M
Traes_4AL_FC8242D091.2	4	Gb_08396*			G. biloba				0	0	1	0	0	0	1	0	A		D+M+A
Traes_4AS_02B607421.1	16	GWHTCBHO019423*,LOC_Os03g12370.1*,AET4Gv20598800.1*,TRIUR3_33712-T1*,GWHTBFXR018376.1*,Sobic.001G450700*,Zm00001e000890_T002*		A. speltoides,A. tauschii,O. sativa,S. bicolor,T. monococcum,T. urartu,Z. mays					0	7	0	0	0	0	7	0	M		M
Traes_4AS_05DF3EE38.3	18	AET4Gv20516500.2*,GWHTBFXR018243.1*,Zm00001e038450_T003*,LOC_Os03g17440.1*,Mi_g026522.1*,Cpa.t.sc114.23*,PILA_07520*,AMTR_s00023p00173070*,Sobic.001G413200*	C. papaya	A. speltoides,A. tauschii,M. itinerans,O. sativa,S. bicolor,Z. mays	A. trichopoda,P. lambertiana				1	6	2	0	0	0	9	0	D+M+A		D+M+A
Traes_4AS_080C8CA5B.1	2	ash.001678*		A. shenzhenica					0	1	0	0	0	0	1	0	M		M
Traes_4AS_0E7A99FE1.1	3	GWHTCBHO018681*		T. monococcum					0	1	0	0	0	0	1	0	M		M
Traes_4AS_1AE79C413.2	43	AMTR_s00003p00129460*,Cp4.1LG02g16420.1*,29986.m001651*,LOC_Os03g22160.1*,GWHTCBHO018648*,TRIUR3_12649-T1*,GWHTBFXR017889.1*,PILA_00083*,PSR94742*	A. chinensis,C. pepo,R. communis	A. speltoides,O. sativa,T. monococcum,T. urartu	A. trichopoda,P. lambertiana				3	4	2	0	0	0	9	0	D+M+A		D+M+A
Traes_4AS_2F7B31771.1	13	Sobic.001G464800*,LOC_Os03g10650.1*		O. sativa,S. bicolor					0	2	0	0	0	0	2	0	M		M
Traes_4AS_46F94A43D.2	5	ash.020038*,TRIUR3_20438-T1*		A. shenzhenica,T. urartu					0	2	0	0	0	0	2	0	M		M
Traes_4AS_4CB4C153B.1	20	Sobic.001G466300*,Cp4.1LG00g07000.1*	C. pepo	S. bicolor					1	1	0	0	0	0	2	0	D+M		D+M
Traes_4AS_52F0943EF.1	3	LOC_Os12g15190.1**					O. sativa		0	0	0	0	1	0	0	1		M	M
Traes_4AS_5C12E744E.2	8	EscalH1.2G489600.1*,Sobic.001G461200*,TRIUR3_23413-T1*		S. bicolor,T. urartu	E. californica				0	2	1	0	0	0	3	0	M+A		M+A
Traes_4AS_61BC2709B.1	5	PSS21598*,PSS24182*	A. chinensis						1	0	0	0	0	0	1	0	D		D+M
Traes_4AS_6740A0426.2	2	GWHTCBHO018711*		T. monococcum					0	1	0	0	0	0	1	0	M		M
Traes_4AS_73073BE58.2	4	GWHTCBHO019533*		T. monococcum					0	1	0	0	0	0	1	0	M		M
Traes_4AS_7F479503F.1	7	30131.m006948*,Cg2g009440.1**,CP2g002905.t1*	C. reticulata,R. communis			C. maxima			2	0	0	1	0	0	2	1	D	D	D+M+A
Traes_4AS_86B83B89B1.1	18	Nitab4.5_0007979g0080*	N. tabacum						1	0	0	0	0	0	1	0	D		D+M
Traes_4AS_8A748C101.1	3	GWHTBFXR018718.1*		A. speltoides					0	1	0	0	0	0	1	0	M		M
Traes_4AS_8C93F1C6E.1	3	Soltu.DM.04G029190.1*	S. tuberosum						1	0	0	0	0	0	1	0	D		D+M
Traes_4AS_906AA4054.1	10	Sobic.001G429900*		S. bicolor					0	1	0	0	0	0	1	0	M		M
Traes_4AS_92B7C88D5.1	5	Mi_g010007.1*,Lchi01877*		L. chinense,M. itinerans					0	2	0	0	0	0	2	0	M		D+M
Traes_4AS_92C7A6FEF1.2	39	LOC_Os11g10800.1*		O. sativa					0	1	0	0	0	0	1	0	M		M
Traes_4AS_95C493717.2	14	GWHTBFXR000252.1*		A. speltoides					0	1	0	0	0	0	1	0	M		M
Traes_4AS_9BB868F3B1.1	68	AET0Gv20080100.1*,AET0Gv20080400.1**,AET3Gv20386400.1**,AET3Gv20386500.1*,GWHTBFXR037512.1*,AET0Gv20114300.1**,Mi_g016628.1*		A. speltoides,A. tauschii,M. itinerans			A. tauschii		0	3	0	0	1	0	3	1	M	M	D+M+A
Traes_4AS_9E4E24A67.1	8	LOC_Os03g13170.1*,Solyc06T001075.1*	S. lycopersicum	O. sativa					1	1	0	0	0	0	2	0	D+M		D+M
Traes_4AS_A254D5597.1	6	Oeu003960.1*,PSS21286*	A. chinensis,O. europaea						2	0	0	0	0	0	2	0	D		D+M
Traes_4AS_A6128FCF8.7	3	TRIUR3_14928-T1*		T. urartu					0	1	0	0	0	0	1	0	M		M
Traes_4AS_A6817B55B.1	2	45361.m000015*	R. communis						1	0	0	0	0	0	1	0	D		D+M
Traes_4AS_AA3629BB5.1	5	Ppy15g1755.1*	P. pyrifolia						1	0	0	0	0	0	1	0	D		D+M
Traes_4AS_B4E9D81C4.1	22	Oeu013762.1**,Sobic.001G169800*,TRIUR3_19836-T1*		S. bicolor,T. urartu		O. europaea			0	2	0	1	0	0	2	1	M	D	D+M+A
Traes_4AS_BE6C4B0A8.1	4	TRIUR3_15350-T1*,Gb_04875*		T. urartu	G. biloba				0	1	1	0	0	0	2	0	M+A		M+A
Traes_4AS_C55D3E410.1	34	MfusH1_02g01489-RA*,Gohir.A10G090200.1*,Cp4.1LG19g10760.1*,AT5G67380.1*,MD02G1182400*,ONI02824*,Ppy02g1605.1*,Nitab4.5_0002331g0060*,Sobic.001G080700*,Zm00001e005763_T001*	A. thaliana,C. pepo,G. hirsutum,M. domestica,M. fusca,N. tabacum,P. persica,P. pyrifolia	S. bicolor,Z. mays					8	2	0	0	0	0	10	0	D+M		D+M+A
Traes_4AS_CB2B444C5.1	5	Hund20659-RA*	S. undatus						1	0	0	0	0	0	1	0	D		D+M+A
Traes_4AS_D3FA28C2A.2	6	AMTR_s00057p00122610*			A. trichopoda				0	0	1	0	0	0	1	0	A		M+A
Traes_4AS_E0F045938.1	14	GWHTCBHO005777*,GWHTBFXR005399.1*		A. speltoides,T. monococcum					0	2	0	0	0	0	2	0	M		M
Traes_4AS_EEFF04358.1	15	Sobic.001G388100*		S. bicolor					0	1	0	0	0	0	1	0	M		M
Traes_4AS_F799644D9.1	2	ash.004386*		A. shenzhenica					0	1	0	0	0	0	1	0	M		M
Traes_4AS_FE44F8BBD.1	13	LOC_Os03g12430.1*,Sobic.001G450300*		O. sativa,S. bicolor					0	2	0	0	0	0	2	0	M		M
Traes_4AS_FEF56D921.2	29	PILA_17367*,Gb_03469*,PSR95066*,PSS14209*,ash.017907*,Cg8g023810.1*,Hund18857-RA*,CP8g003250.t1*	A. chinensis,C. maxima,C. reticulata,S. undatus	A. shenzhenica	G. biloba,P. lambertiana				4	1	2	0	0	0	7	0	D+M+A		D+M+A
Traes_4BL_0039E7E62.2	9	LOC_Os03g06160.1*		O. sativa					0	1	0	0	0	0	1	0	M		M
Traes_4BL_00E60CBAD.1	6	ash.003888*		A. shenzhenica					0	1	0	0	0	0	1	0	M		D+M
Traes_4BL_0CD383B6E.3	7	Ppy09g0015.1*	P. pyrifolia						1	0	0	0	0	0	1	0	D		D+M
Traes_4BL_130EBAC40.1	6	Zm00001e032552_T002*		Z. mays					0	1	0	0	0	0	1	0	M		D+M
Traes_4BL_14817C05C.1	6	30477.m000015*,Gb_38952*	R. communis		G. biloba				1	0	1	0	0	0	2	0	D+A		D+M+A
Traes_4BL_160018698.1	3	AMTR_s00027p00243910*,Lchi15577*		L. chinense	A. trichopoda				0	1	1	0	0	0	2	0	M+A		M+A
Traes_4BL_18E944623.1	3	Lchi06902**					L. chinense		0	0	0	0	1	0	0	1		M	M
Traes_4BL_21CD1442B.1	12	Cpa.t.sc56.23*	C. papaya						1	0	0	0	0	0	1	0	D		D+M
Traes_4BL_22448146B.2	13	AET4Gv20724700.1*,GWHTASIY010252*,LOC_Os10g18364.1*,Sobic.002G035800*		A. tauschii,O. sativa,S. bicolor,S. cereale					0	4	0	0	0	0	4	0	M		M
Traes_4BL_22522D845.1	25	AET4Gv20604700.4*,Sobic.001G453100*,Hund20809-RA*,Cagra.6197s0020.1**,AT3G25900.1*,Brara.F03307*,27524.m000295*,BcaC06g33941*,Carub.0005s0373.1*	A. thaliana,B. carinata,B. rapa,C. rubella,R. communis,S. undatus	A. tauschii,S. bicolor		C. grandiflora			6	2	0	1	0	0	8	1	D+M	D	D+M+A
Traes_4BL_2646092A1.1	2	29656.m000472*	R. communis						1	0	0	0	0	0	1	0	D		D+M
Traes_4BL_2934F4CCF.1	4	TRIUR3_25932-T1*		T. urartu					0	1	0	0	0	0	1	0	M		M
Traes_4BL_29F6FE8E4.2	81	GWHTBFXR017680.1*,AET4Gv20342900.8**,GWHTASIY019822*,LOC_Os03g27840.1*,Zm00001e001915_T001*,Sobic.001G347300*,ash.010404*,AMTR_s00091p00165720*,PILA_10027*,Cp4.1LG00g05040.1*,Cp4.1LG05g11440.1*,Lchi02203*,Gohir.D03G023600.1*,Gohir.A02G157300.1*,Rs043560*,Cagra.4909s0041.1*,Brara.A00165*,HanXRQChr14g0442791*,Mi_g003505.1*,Sopen02g035470.2*,Nitab4.5_0002016g0110*,Soltu.DM.02G028850.1*,GWHTBJVT035704*,GWHTBJVT035705*,Gohir.A11G192400.1*,Gohir.D11G199100.1*,30115.m001206*,GWHTBJTH014201*,Solyc02T002617.1*	A. majus,B. rapa,C. grandiflora,C. pepo,G. hirsutum,H. annuus,N. tabacum,R. communis,R. sativus,S. habrochaites,S. lycopersicum,S. pennellii,S. tuberosum	A. shenzhenica,A. speltoides,L. chinense,M. itinerans,O. sativa,S. bicolor,S. cereale,Z. mays	A. trichopoda,P. lambertiana		A. tauschii		13	8	2	0	1	0	23	1	D+M+A	M	D+M+A
Traes_4BL_2D0FA827C1.1	4	ash.016165*		A. shenzhenica					0	1	0	0	0	0	1	0	M		M
Traes_4BL_2F1CAFF7E.1	27	GWHTBFXR031618.1**					A. speltoides		0	0	0	0	1	0	0	1		M	M
Traes_4BL_2F44BF26F.1	4	ash.012383*,LOC_Os03g10400.2*		A. shenzhenica,O. sativa					0	2	0	0	0	0	2	0	M		D+M
Traes_4BL_2FCCF3068.1	6	AET5Gv20236000.1*		A. tauschii					0	1	0	0	0	0	1	0	M		M
Traes_4BL_2FE8B04A3.1	5	30205.m001578*,GWHTBJVT022529*	A. majus,R. communis						2	0	0	0	0	0	2	0	D		D+M
Traes_4BL_34AD21A20.1	2	MfusH1_02g02036-RA*	M. fusca						1	0	0	0	0	0	1	0	D		D+M
Traes_4BL_3E570DCE7.1	27	Mi_g005891.1*		M. itinerans					0	1	0	0	0	0	1	0	M		D+M
Traes_4BL_4447E55C5.1	8	Gb_37383*			G. biloba				0	0	1	0	0	0	1	0	A		D+M+A
Traes_4BL_45EEA5E2E.2	6	Sobic.001G478100*		S. bicolor					0	1	0	0	0	0	1	0	M		M
Traes_4BL_4887D6312.1	8	LOC_Os11g19790.1*		O. sativa					0	1	0	0	0	0	1	0	M		M
Traes_4BL_5155E6881.1	3	MD08G1202700*	M. domestica						1	0	0	0	0	0	1	0	D		D+M
Traes_4BL_5EDB3D613.1	3	MD16G1136800*	M. domestica						1	0	0	0	0	0	1	0	D		D+M
Traes_4BL_5FD1C7C2C.1	2	Lchi04600*		L. chinense					0	1	0	0	0	0	1	0	M		M
Traes_4BL_6078E6A6A.1	2	Brara.K01589*	B. rapa						1	0	0	0	0	0	1	0	D		D+M
Traes_4BL_664DEFDB8.1	5	PSS26024*	A. chinensis						1	0	0	0	0	0	1	0	D		D+M
Traes_4BL_6F94B70B9.2	5	Rs403540*	R. sativus						1	0	0	0	0	0	1	0	D		D+M+A
Traes_4BL_719B183D9.1	4	GWHTCBHO018540*		T. monococcum					0	1	0	0	0	0	1	0	M		D+M
Traes_4BL_7D37E7483.1	2	Gb_23413*			G. biloba				0	0	1	0	0	0	1	0	A		M+A
Traes_4BL_83F647CBE.2	11	TRIUR3_13053-T1*		T. urartu					0	1	0	0	0	0	1	0	M		M
Traes_4BL_87898EF49.1	8	Cp4.1LG08g03470.1*	C. pepo						1	0	0	0	0	0	1	0	D		D+M+A
Traes_4BL_8AA9181A0.2	6	GWHTCBHO018412*,Brara.D02296*	B. rapa	T. monococcum					1	1	0	0	0	0	2	0	D+M		D+M
Traes_4BL_906CE3FD5.2	3	Cpa.t.sc82.5*,PSS15477*	A. chinensis,C. papaya						2	0	0	0	0	0	2	0	D		D+M
Traes_4BL_91B539E41.3	39	Sobic.004G104400*,ash.014862*,Sobic.006G056300*		A. shenzhenica,S. bicolor					0	2	0	0	0	0	2	0	M		M
Traes_4BL_9E643D51B.1	12	AET4Gv20770200.1**,GWHTASIY029768**,GWHTCBHO025912**,TRIUR3_08532-T1**,LOC_Os08g30800.1**					A. tauschii,O. sativa,S. cereale,T. monococcum,T. urartu		0	0	0	0	5	0	0	5		M	M
Traes_4BL_A333343E8.1	7	Sobic.001G208000*		S. bicolor					0	1	0	0	0	0	1	0	M		M
Traes_4BL_A3BD6E72A.1	7	AET2Gv20779400.1*		A. tauschii					0	1	0	0	0	0	1	0	M		D+M
Traes_4BL_AAC8ADF70.1	3	Oeu063493.1*	O. europaea						1	0	0	0	0	0	1	0	D		D+M
Traes_4BL_B60F10624.1	2	GWHTBFXR019350.1**					A. speltoides		0	0	0	0	1	0	0	1		M	M
Traes_4BL_B7AFFCB10.2	11	AET4Gv20703300.2*,LOC_Os08g17650.1*,GWHTASIY037710*,TRIUR3_15332-T1*,GWHTBFXR019095.1*		A. speltoides,A. tauschii,O. sativa,S. cereale,T. urartu					0	5	0	0	0	0	5	0	M		M
Traes_4BL_B8A2C194A.1	5	27394.m000348*	R. communis						1	0	0	0	0	0	1	0	D		D+M
Traes_4BL_B98879313.1	2	Soltu.DM.11G014610.2*	S. tuberosum						1	0	0	0	0	0	1	0	D		D+M
Traes_4BL_BCA79E6A0.1	52	GWHTASIY019859*,EscalH1.3G464400.1*,Cagra.0753s0012.1*,Brara.B02598*,Brara.I00136*,Rs479470*,Lchi00297*,PSS14695*,Cpa.t.sc151.24*,Sopen09g036490.2*,GWHTBJTH033375*,Ppy11g2636.1*,Carub.0006s3491.1*,Sobic.001G378100*	A. chinensis,B. rapa,C. grandiflora,C. papaya,C. rubella,P. pyrifolia,R. sativus,S. habrochaites,S. pennellii	L. chinense,S. bicolor,S. cereale	E. californica				9	3	1	0	0	0	13	0	D+M+A		D+M+A
Traes_4BL_C980B29B5.1	3	Oeu058745.1*	O. europaea						1	0	0	0	0	0	1	0	D		D+M
Traes_4BL_CD3D0F2B4.2	3	GWHTASIY030565*,GWHTBFXR019846.1*		A. speltoides,S. cereale					0	2	0	0	0	0	2	0	M		M
Traes_4BL_D3805BCFD.1	3	GWHTCBHO019774**,TRIUR3_05382-T1**					T. monococcum,T. urartu		0	0	0	0	2	0	0	2		M	M
Traes_4BL_DE240D170.1	98	AMTR_s00012p00103290*,Hund23356-RA*,MD11G1229900*,Gb_39691*,PILA_05597*,PILA_38368*,PSR96318*,PSR95644*,EscalH1.2G408000.1*,EscalH1.5G043400.1*,Lchi18973*,Nitab4.5_0000092g0170*,Nitab4.5_0004600g0040*,LOC_Os08g04440.1*,Sobic.007G034400*,GWHTASIY007853*,Sobic.002G332900*,TRIUR3_18411-T1*,ash.016227*,Mi_g011720.1*,Soltu.DM.07G025240.1*,AET7Gv20767700.1*,GWHTASIY039436*,GWHTBFXR033379.1*,Zm00001e040294_T001*	A. chinensis,M. domestica,N. tabacum,S. tuberosum,S. undatus	A. shenzhenica,A. speltoides,A. tauschii,L. chinense,M. itinerans,O. sativa,S. bicolor,S. cereale,T. urartu,Z. mays	A. trichopoda,E. californica,G. biloba,P. lambertiana				5	10	4	0	0	0	19	0	D+M+A		D+M+A
Traes_4BL_DEFB333F7.1	6	GWHTASIY042722*,PSR96953*	A. chinensis	S. cereale					1	1	0	0	0	0	2	0	D+M		D+M
Traes_4BL_F49EE98DD.1	4	Cpa.t.sc60.13*	C. papaya						1	0	0	0	0	0	1	0	D		D+M
Traes_4BS_0B76BC2BB.1	3	PILA_17314*			P. lambertiana				0	0	1	0	0	0	1	0	A		D+M+A
Traes_4BS_0EB7BD260.1	3	TRIUR3_01291-T1**					T. urartu		0	0	0	0	1	0	0	1		M	M
Traes_4BS_195968869.2	4	Sobic.009G016201*		S. bicolor					0	1	0	0	0	0	1	0	M		M
Traes_4BS_328B9AF7E.1	17	AET4Gv20119400.2*,GWHTASIY018489*,Sobic.003G173600*,GWHTBFXR016746.1*,LOC_Os01g31470.1*		A. speltoides,A. tauschii,O. sativa,S. bicolor,S. cereale					0	5	0	0	0	0	5	0	M		D+M+A
Traes_4BS_343294ECD.1	3	Gb_13963*			G. biloba				0	0	1	0	0	0	1	0	A		M+A
Traes_4BS_382B98EB8.3	5	TRIUR3_18519-T1*		T. urartu					0	1	0	0	0	0	1	0	M		D+M
Traes_4BS_3DC4BC5BF.1	2	TRIUR3_24081-T1*		T. urartu					0	1	0	0	0	0	1	0	M		M
Traes_4BS_4AD56C4F8.2	10	GWHTASIY018971*,GWHTASIY019198*		S. cereale					0	1	0	0	0	0	1	0	M		M
Traes_4BS_4C5D7332F.3	9	PILA_17042*			P. lambertiana				0	0	1	0	0	0	1	0	A		M+A
Traes_4BS_572C2C65F.1	3	EscalH1.1G182900.1**						E. californica	0	0	0	0	0	1	0	1		A	M+A
Traes_4BS_5811D49B7.2	4	Zm00001e012366_T001*		Z. mays					0	1	0	0	0	0	1	0	M		M
Traes_4BS_673F453B4.1	2	TRIUR3_10240-T1**					T. urartu		0	0	0	0	1	0	0	1		M	M
Traes_4BS_714CD8582.1	5	KAI7751792.1*	A. artemisiifolia						1	0	0	0	0	0	1	0	D		D+M+A
Traes_4BS_89261198E.1	5	Cpa.t.sc2.126*	C. papaya						1	0	0	0	0	0	1	0	D		D+M+A
Traes_4BS_8C44AD0EB.1	5	Oeu062520.1*,Mi_g030026.1*	O. europaea	M. itinerans					1	1	0	0	0	0	2	0	D+M		D+M
Traes_4BS_AD0C0BB89.1	5	TRIUR3_17323-T1*,ash.002995*		A. shenzhenica,T. urartu					0	2	0	0	0	0	2	0	M		D+M
Traes_4BS_B11E1777E.1	7	GWHTCBHO006224*,GWHTCBHO006229*		T. monococcum					0	1	0	0	0	0	1	0	M		M
Traes_4BS_B7B7EFF37.1	14	LOC_Os03g48970.1*,Sobic.001G127800*		O. sativa,S. bicolor					0	2	0	0	0	0	2	0	M		M
Traes_4BS_B924E6BC4.1	3	Cpa.t.sc18.42*	C. papaya						1	0	0	0	0	0	1	0	D		D+M
Traes_4BS_CA5BAEA4C.1	2	TRIUR3_24853-T1*		T. urartu					0	1	0	0	0	0	1	0	M		M
Traes_4BS_D0752E8E9.1	3	CP6g001189.t1*	C. reticulata						1	0	0	0	0	0	1	0	D		D+M
Traes_4BS_D2841A74E.7	5	GWHTCBHO019799**					T. monococcum		0	0	0	0	1	0	0	1		M	M
Traes_4BS_D497C4CC9.2	120	PILA_01580*,LOC_Os11g10480.1*,Zm00001e005602_T006*,ash.003552*,MfusH1_05g01815-RA*,MfusH1_10g01763-RA*,Hund05511-RA*,Hund18320-RA*,Sopen09g025500.1*,PILA_23194*,Lchi12671*,EscalH1.2G301000.1*,Bpev01.c0000.g0034*,PSR94899*,PSS14062*,Gohir.D07G209500.1*,Gohir.A07G203300.2*,Cpa.t.sc87.56*,Brara.F03778*,Brara.I01811*,Cg5g033090.1*,MD05G1186000*,MD10G1174100*,ONH93092*,Ppy10g0678.1*,29885.m000144*,Nitab4.5_0000392g0070*,Soltu.DM.09G018820.1*,Oeu026801.1*,GWHTBJVT012116*,HanXRQChr04g0107661*,LOC_Os02g57040.1*,Sobic.004G343200*,CP5g001303.t1*,Cp4.1LG17g09710.1*,Oeu052095.2*,Cp4.1LG12g10220.1*,Ppy05g1553.1*,TRIUR3_03555-T1*,Nitab4.5_0000385g0080*,Mi_g004904.1*	A. chinensis,A. majus,B. pendula,B. rapa,C. maxima,C. papaya,C. pepo,C. reticulata,G. hirsutum,H. annuus,M. domestica,M. fusca,N. tabacum,O. europaea,P. persica,P. pyrifolia,R. communis,S. pennellii,S. tuberosum,S. undatus	A. shenzhenica,L. chinense,M. itinerans,O. sativa,S. bicolor,T. urartu,Z. mays	E. californica,P. lambertiana				20	7	2	0	0	0	29	0	D+M+A		D+M+A
Traes_4BS_DE3669EA8.2	2	27451.m000241*	R. communis						1	0	0	0	0	0	1	0	D		D+M
Traes_4BS_E0095277E.2	9	Cpa.t.sc137.23*,Oeu026041.1*	C. papaya,O. europaea						2	0	0	0	0	0	2	0	D		D+M
Traes_4BS_EC135C403.1	19	GWHTASIY018012*,GWHTCBHO017102*,TRIUR3_13882-T1*,GWHTBFXR016379.1*,GWHTBFXR013635.1*,LOC_Os03g45730.1*,Zm00001e005216_T001*,Zm00001e012354_T001*,Sobic.001G147200*,AET4Gv20025100.7*		A. speltoides,A. tauschii,O. sativa,S. bicolor,S. cereale,T. monococcum,T. urartu,Z. mays					0	8	0	0	0	0	8	0	M		M
Traes_4BS_F4EF6282B.2	2	MD05G1107600*	M. domestica						1	0	0	0	0	0	1	0	D		D+M
Traes_4BS_FE92BEC05.1	3	PILA_14043*			P. lambertiana				0	0	1	0	0	0	1	0	A		D+M+A
Traes_4DL_00E3A86ED.1	8	ash.004545*		A. shenzhenica					0	1	0	0	0	0	1	0	M		M
Traes_4DL_0728051BE.1	3	GWHTCBHO017626**					T. monococcum		0	0	0	0	1	0	0	1		M	M
Traes_4DL_07C7ADEDF.2	4	GWHTBFXR017840.1*		A. speltoides					0	1	0	0	0	0	1	0	M		M
Traes_4DL_093A40CAD.1	7	Lchi33053*		L. chinense					0	1	0	0	0	0	1	0	M		D+M
Traes_4DL_0A4481BE1.1	3	AET4Gv20626800.4**					A. tauschii		0	0	0	0	1	0	0	1		M	M
Traes_4DL_1D40846DF.1	3	LOC_Os06g02260.1*,Sobic.001G542450*		O. sativa,S. bicolor					0	2	0	0	0	0	2	0	M		M
Traes_4DL_27051274A.2	19	Sobic.001G504400*		S. bicolor					0	1	0	0	0	0	1	0	M		D+M+A
Traes_4DL_2CFCB596D.2	5	AET4Gv20598400.1*,GWHTCBHO010707*,GWHTBFXR018380.1*		A. speltoides,A. tauschii,T. monococcum					0	3	0	0	0	0	3	0	M		M
Traes_4DL_2FEFEF2AD.1	3	MD13G1123600*	M. domestica						1	0	0	0	0	0	1	0	D		D+M
Traes_4DL_360A072FA.1	10	Sobic.001G452100*		S. bicolor					0	1	0	0	0	0	1	0	M		M
Traes_4DL_39B1F285F.1	3	Mi_g027932.1*		M. itinerans					0	1	0	0	0	0	1	0	M		M
Traes_4DL_3A5DDFA9C.1	5	TRIUR3_25436-T1*		T. urartu					0	1	0	0	0	0	1	0	M		D+M+A
Traes_4DL_3AA42353D.1	2	MD02G1174900*	M. domestica						1	0	0	0	0	0	1	0	D		D+M
Traes_4DL_3C1444A66.1	2	GWHTCBHO023886**					T. monococcum		0	0	0	0	1	0	0	1		M	M
Traes_4DL_4106A8E24.1	2	Lchi33996*		L. chinense					0	1	0	0	0	0	1	0	M		M
Traes_4DL_43F0E6189.1	6	Cagra.29775s0001.1*	C. grandiflora						1	0	0	0	0	0	1	0	D		D+M
Traes_4DL_4F32E7029.1	34	ash.010347*		A. shenzhenica					0	1	0	0	0	0	1	0	M		D+M
Traes_4DL_535CDAE7F.1	2	AET4Gv20726100.1*		A. tauschii					0	1	0	0	0	0	1	0	M		M
Traes_4DL_5594EC24A.1	2	AET4Gv20724400.2*		A. tauschii					0	1	0	0	0	0	1	0	M		M
Traes_4DL_5624AF463.1	3	29583.m000186*	R. communis						1	0	0	0	0	0	1	0	D		D+M
Traes_4DL_59311B671.1	12	AMTR_s00033p00199300*,Lchi06012*		L. chinense	A. trichopoda				0	1	1	0	0	0	2	0	M+A		D+M+A
Traes_4DL_5D3130776.1	3	KAI7748039.1*	A. artemisiifolia						1	0	0	0	0	0	1	0	D		D+M+A
Traes_4DL_6016D34D6.2	2	Oeu048641.1*	O. europaea						1	0	0	0	0	0	1	0	D		D+M
Traes_4DL_745F76128.1	6	Zm00001e004449_T001*		Z. mays					0	1	0	0	0	0	1	0	M		M
Traes_4DL_777D39DE0.9	2	AET4Gv20589000.1*		A. tauschii					0	1	0	0	0	0	1	0	M		M
Traes_4DL_786129A90.1	4	AMTR_s00135p00071990*,Nitab4.5_0006922g0020*	N. tabacum		A. trichopoda				1	0	1	0	0	0	2	0	D+A		D+M+A
Traes_4DL_7B7B7B0A8.1	19	KAI7749790.1**,KAI7729295.1*,KAI7731011.1**	A. artemisiifolia			A. artemisiifolia			1	0	0	1	0	0	1	1	D	D	D+M
Traes_4DL_7BD111225.1	6	Oeu059048.1*	O. europaea						1	0	0	0	0	0	1	0	D		D+M
Traes_4DL_7D2C59772.1	2	ash.000590**					A. shenzhenica		0	0	0	0	1	0	0	1		M	M
Traes_4DL_806404E38.1	6	AMTR_s00069p00196290*			A. trichopoda				0	0	1	0	0	0	1	0	A		D+M+A
Traes_4DL_8C52891DC.2	5	Oeu046740.1*	O. europaea						1	0	0	0	0	0	1	0	D		D+M+A
Traes_4DL_8D4FAEDD9.2	6	GWHTCBHO026642*,GWHTBFXR025766.1*		A. speltoides,T. monococcum					0	2	0	0	0	0	2	0	M		D+M
Traes_4DL_8D5D8C3A6.1	12	CP5g003097.t1**				C. reticulata			0	0	0	1	0	0	0	1		D	D+M
Traes_4DL_8DED0B0C8.1	14	AET4Gv20616500.3*,Zm00001e038733_T001*,TRIUR3_08562-T1*		A. tauschii,T. urartu,Z. mays					0	3	0	0	0	0	3	0	M		D+M
Traes_4DL_8F8167BDE.1	151	Lchi30005*,Brara.B01268*,Brara.J01076*,Rs077350*,ash.013649*,Gb_17612*,PILA_02923*,Sobic.001G498000*,Sobic.001G240800*,CP2g004093.t1*,Mi_g011520.1*,Mi_g014433.1**,HanXRQChr12g0374091*,29587.m000229*	B. rapa,C. reticulata,H. annuus,R. communis,R. sativus	A. shenzhenica,L. chinense,M. itinerans,S. bicolor	G. biloba,P. lambertiana		M. itinerans		5	4	2	0	1	0	11	1	D+M+A	M	D+M+A
Traes_4DL_929FD8832.1	11	Sobic.001G515700*		S. bicolor					0	1	0	0	0	0	1	0	M		M
Traes_4DL_963210352.1	21	ash.009834*,LOC_Os03g15430.1*,Sobic.001G430400*,Gb_41602*		A. shenzhenica,O. sativa,S. bicolor	G. biloba				0	3	1	0	0	0	4	0	M+A		M+A
Traes_4DL_A171C5149.1	4	PSS04364**				A. chinensis			0	0	0	1	0	0	0	1		D	D+M
Traes_4DL_A30C504CF.2	2	AET4Gv20416400.5*		A. tauschii					0	1	0	0	0	0	1	0	M		M
Traes_4DL_A6041E3DC.1	4	Sobic.001G189000*		S. bicolor					0	1	0	0	0	0	1	0	M		M
Traes_4DL_AE039EE10.1	6	Lchi31172*,Cpa.t.sc738.1*	C. papaya	L. chinense					1	1	0	0	0	0	2	0	D+M		D+M
Traes_4DL_B2029E5CD.1	2	MD03G1069800*	M. domestica						1	0	0	0	0	0	1	0	D		D+M
Traes_4DL_B86329BF8.2	5	LOC_Os03g13790.2*,AMTR_s00175p00030950*		O. sativa	A. trichopoda				0	1	1	0	0	0	2	0	M+A		M+A
Traes_4DL_B98F3A6BE.2	5	Cpa.t.sc58.107*	C. papaya						1	0	0	0	0	0	1	0	D		D+M
Traes_4DL_BEBB58407.1	2	Gb_07007*			G. biloba				0	0	1	0	0	0	1	0	A		M+A
Traes_4DL_BFCA8DDB5.1	2	ash.001283*		A. shenzhenica					0	1	0	0	0	0	1	0	M		M
Traes_4DL_C3B650F31.2	13	Gb_33736*,KAI7730602.1**,HanXRQChr17g0555351*,TRIUR3_30579-T1*,Zm00001e001325_T003*,Zm00001e035940_T001*	H. annuus	T. urartu,Z. mays	G. biloba	A. artemisiifolia			1	2	1	1	0	0	4	1	D+M+A	D	D+M+A
Traes_4DL_C4C764B3B.1	8	PILA_01644*,PSR91356*	A. chinensis		P. lambertiana				1	0	1	0	0	0	2	0	D+A		D+M+A
Traes_4DL_C5DE1CCFB.1	2	KAI7728341.1*	A. artemisiifolia						1	0	0	0	0	0	1	0	D		D+M
Traes_4DL_C8B5F3CFC.1	5	30006.m000275*	R. communis						1	0	0	0	0	0	1	0	D		D+M
Traes_4DL_D73F1E523.1	10	AET5Gv20527900.1**					A. tauschii		0	0	0	0	1	0	0	1		M	M
Traes_4DL_D9A3FFFA8.1	4	Gb_10059*			G. biloba				0	0	1	0	0	0	1	0	A		M+A
Traes_4DL_DB671E849.1	5	MD15G1231300*	M. domestica						1	0	0	0	0	0	1	0	D		D+M
Traes_4DL_DB6E7EA54.1	5	TRIUR3_03144-T1*		T. urartu					0	1	0	0	0	0	1	0	M		M
Traes_4DL_DC1C9D80E.1	8	Lchi17381*,Brara.I03856*	B. rapa	L. chinense					1	1	0	0	0	0	2	0	D+M		D+M+A
Traes_4DL_E10430E23.1	3	TRIUR3_17267-T1*		T. urartu					0	1	0	0	0	0	1	0	M		M
Traes_4DL_E3D64F445.1	24	Oeu025548.1*	O. europaea						1	0	0	0	0	0	1	0	D		D+M
Traes_4DL_E873342EC.2	8	Gohir.D05G097100.2*,Gohir.A06G102600.2*	G. hirsutum						1	0	0	0	0	0	1	0	D		D+M
Traes_4DL_F43569B45.1	3	Oeu016077.1*	O. europaea						1	0	0	0	0	0	1	0	D		D+M+A
Traes_4DL_F6C1FD5B5.1	3	PSR86011*,Brara.D00032*	A. chinensis,B. rapa						2	0	0	0	0	0	2	0	D		D+M
Traes_4DL_FB2089742.1	3	LOC_Os03g21390.1*		O. sativa					0	1	0	0	0	0	1	0	M		M+A
Traes_4DL_FC1B0C17A.1	4	Brara.A01822*	B. rapa						1	0	0	0	0	0	1	0	D		D+M
Traes_4DS_0426CF8E9.1	2	Nitab4.5_0002525g0010*	N. tabacum						1	0	0	0	0	0	1	0	D		D+M
Traes_4DS_0E663D0A0.1	8	TRIUR3_04703-T1*		T. urartu					0	1	0	0	0	0	1	0	M		D+M
Traes_4DS_151FB4C44.1	2	AET4Gv20263400.14*		A. tauschii					0	1	0	0	0	0	1	0	M		M
Traes_4DS_1AEC18863.1	3	Sopen10g027490.1*,29915.m000470*	R. communis,S. pennellii						2	0	0	0	0	0	2	0	D		D+M
Traes_4DS_274AD47ED.1	8	Oeu004074.1*,EscalH1.3G443500.1*,Cpa.t.sc18.22*	C. papaya,O. europaea		E. californica				2	0	1	0	0	0	3	0	D+A		D+M+A
Traes_4DS_28FE68AB6.1	10	AET4Gv20197800.13*,GWHTASIY020756*,AET2Gv20439300.4**,GWHTCBHO006975*		A. tauschii,S. cereale,T. monococcum			A. tauschii		0	3	0	0	1	0	3	1	M	M	M
Traes_4DS_3238E9610.2	8	AET4Gv20022800.4*,GWHTASIY018103*,GWHTASIY027109*,GWHTBFXR016368.1*		A. speltoides,A. tauschii,S. cereale					0	3	0	0	0	0	3	0	M		M
Traes_4DS_37C0D0137.1	3	AET7Gv21177400.1**					A. tauschii		0	0	0	0	1	0	0	1		M	M
Traes_4DS_3F937000A.3	2	AET4Gv20063400.2*		A. tauschii					0	1	0	0	0	0	1	0	M		M
Traes_4DS_48742B11D.1	15	AET4Gv20048100.4*,LOC_Os03g48030.1*,GWHTCBHO017198*,GWHTBFXR016483.1**		A. tauschii,O. sativa,T. monococcum			A. speltoides		0	3	0	0	1	0	3	1	M	M	D+M+A
Traes_4DS_583A22929.1	2	Oeu027898.1*	O. europaea						1	0	0	0	0	0	1	0	D		D+M
Traes_4DS_58CA6888F.2	6	AET4Gv20113300.3*,Sobic.003G105101*,Zm00001e025624_T001*		A. tauschii,S. bicolor,Z. mays					0	3	0	0	0	0	3	0	M		M
Traes_4DS_5E5C6AECD.1	46	Hund01554-RA**,Hund07988-RA*,Hund22780-RA*,Hund27635-RA*,Hund27885-RA*,Hund27951-RA*,Hund28172-RA*,Hund28540-RA*,Hund28970-RA*,Hund29048-RA*,Hund29105-RA*,Hund29118-RA*,Hund29149-RA*,Hund29155-RA*	S. undatus			S. undatus			1	0	0	1	0	0	1	1	D	D	D+M
Traes_4DS_6604A0937.1	3	PILA_16052*			P. lambertiana				0	0	1	0	0	0	1	0	A		M+A
Traes_4DS_6699B8A1F.1	4	GWHTBJTH027074*,Solyc07T001015.1*	S. habrochaites,S. lycopersicum						2	0	0	0	0	0	2	0	D		D+M+A
Traes_4DS_6701AFC62.1	7	Gb_19294*,Cp4.1LG09g01780.1*	C. pepo		G. biloba				1	0	1	0	0	0	2	0	D+A		D+M+A
Traes_4DS_6FAE1CEB5.3	2	AET4Gv20315600.27**					A. tauschii		0	0	0	0	1	0	0	1		M	M
Traes_4DS_761A9B06A.1	135	AET1Gv20467400.1*,AGP51257*		A. tauschii,T. urartu					0	2	0	0	0	0	2	0	M		D+M+A
Traes_4DS_7B11CE5EF.1	4	Nitab4.5_0001476g0060*	N. tabacum						1	0	0	0	0	0	1	0	D		D+M
Traes_4DS_7F093892D.2	4	PILA_05449*			P. lambertiana				0	0	1	0	0	0	1	0	A		D+M+A
Traes_4DS_84845C743.1	8	ash.000695*,AMTR_s00057p00219960*		A. shenzhenica	A. trichopoda				0	1	1	0	0	0	2	0	M+A		D+M+A
Traes_4DS_85525509A.1	16	AET4Gv20232400.13*,GWHTBFXR016345.1*,GWHTBFXR036422.1*		A. speltoides,A. tauschii					0	2	0	0	0	0	2	0	M		M
Traes_4DS_8D3D343F5.2	15	GWHTASIY018131*,GWHTBFXR016452.1*,TRIUR3_02013-T1*,TRIUR3_02012-T1*		A. speltoides,S. cereale,T. urartu					0	3	0	0	0	0	3	0	M		M
Traes_4DS_8D76931F2.2	5	TRIUR3_01052-T1*,PSR86080*	A. chinensis	T. urartu					1	1	0	0	0	0	2	0	D+M		D+M
Traes_4DS_8E1C1B090.1	8	Cg5g027050.1*	C. maxima						1	0	0	0	0	0	1	0	D		D+M
Traes_4DS_9007098D6.2	10	PILA_18834*,Gb_04584*,PILA_23903*			G. biloba,P. lambertiana				0	0	2	0	0	0	2	0	A		D+M+A
Traes_4DS_9190C680B.1	2	PSR96662*	A. chinensis						1	0	0	0	0	0	1	0	D		D+M
Traes_4DS_9A0E2F204.1	13	Mi_g013562.1*,PILA_20694*,AMTR_s00025p00246210*		M. itinerans	A. trichopoda,P. lambertiana				0	1	2	0	0	0	3	0	M+A		D+M+A
Traes_4DS_A5106E719.1	2	AET4Gv20020400.2*		A. tauschii					0	1	0	0	0	0	1	0	M		M
Traes_4DS_A70FEBAEE.2	15	LOC_Os03g48710.4*,Sobic.001G130000*		O. sativa,S. bicolor					0	2	0	0	0	0	2	0	M		M
Traes_4DS_C1CF396FE.1	2	MD15G1365400*	M. domestica						1	0	0	0	0	0	1	0	D		D+M
Traes_4DS_C68E39A7E.2	2	PSS17516**				A. chinensis			0	0	0	1	0	0	0	1		D	D+M
Traes_4DS_CA0CC6D34.1	5	Hund13856-RA*,PILA_07241*	S. undatus		P. lambertiana				1	0	1	0	0	0	2	0	D+A		D+M+A
Traes_4DS_CC45FE96E.1	2	AET4Gv20021300.2*		A. tauschii					0	1	0	0	0	0	1	0	M		M
Traes_4DS_D18C9802A.1	3	PSR83481*	A. chinensis						1	0	0	0	0	0	1	0	D		D+M
Traes_4DS_D541199A5.1	2	AET0Gv20038600.1**					A. tauschii		0	0	0	0	1	0	0	1		M	M
Traes_4DS_D809C22F0.2	4	Cpa.t.c32989.1*,AET4Gv20089500.6**	C. papaya				A. tauschii		1	0	0	0	1	0	1	1	D	M	D+M
Traes_4DS_E1AE92EE2.1	4	GWHTCBHO007418*		T. monococcum					0	1	0	0	0	0	1	0	M		D+M
Traes_4DS_EBC6BC101.1	3	Gb_25708*			G. biloba				0	0	1	0	0	0	1	0	A		D+M+A
Traes_4DS_EFE0451D7.1	4	Ppy16g2184.1*	P. pyrifolia						1	0	0	0	0	0	1	0	D		D+M
Traes_4DS_F0C4FFBA9.2	7	Cagra.23154s0001.1*	C. grandiflora						1	0	0	0	0	0	1	0	D		D+M
Traes_5AL_04BEAE2CB.3	5	Gb_27375*,MD04G1028500*,Nitab4.5_0001526g0080*	M. domestica,N. tabacum		G. biloba				2	0	1	0	0	0	3	0	D+A		D+M+A
Traes_5AL_07E5BECE4.1	7	Mi_g014209.1**					M. itinerans		0	0	0	0	1	0	0	1		M	M
Traes_5AL_09DDCEE98.1	4	TRIUR3_33646-T1**					T. urartu		0	0	0	0	1	0	0	1		M	M
Traes_5AL_0B743B40E.1	5	Cpa.t.sc84.102*	C. papaya						1	0	0	0	0	0	1	0	D		D+M
Traes_5AL_120F47252.1	3	TRIUR3_08559-T1*		T. urartu					0	1	0	0	0	0	1	0	M		M
Traes_5AL_147EA9565.1	28	Gohir.D13G129600.1*,Gohir.D01G083000.1*,Gohir.A13G125800.1*,Nitab4.5_0014725g0010*	G. hirsutum,N. tabacum						2	0	0	0	0	0	2	0	D		D+M
Traes_5AL_19122A6AC.2	2	TRIUR3_08105-T1*		T. urartu					0	1	0	0	0	0	1	0	M		M
Traes_5AL_1C2C44A68.1	5	GWHTASIY026532*		S. cereale					0	1	0	0	0	0	1	0	M		M
Traes_5AL_1CD029260.1	6	Nitab4.5_0013473g0010*	N. tabacum						1	0	0	0	0	0	1	0	D		D+M
Traes_5AL_1DB1259A9.2	135	ash.016625*,AMTR_s00008p00028880*,Cpa.t.sc55.83*,Bpev01.c0000.g0144*,Cp4.1LG19g09920.1*,Brara.D01326*,Sobic.002G234300*,PSS30138*,29772.m000316*,EscalH1.5G159400.1*,Lchi13750*,Cg1g008450.2*,CP1g002604.t1*,Brara.A00088*,MD01G1034300*,MfusH1_01g00418-RA*,Ppy01g0344.1*,Mi_g022070.1*,Gb_17436*	A. chinensis,B. pendula,B. rapa,C. maxima,C. papaya,C. pepo,C. reticulata,M. domestica,M. fusca,P. pyrifolia,R. communis	A. shenzhenica,L. chinense,M. itinerans,S. bicolor	A. trichopoda,E. californica,G. biloba				11	4	3	0	0	0	18	0	D+M+A		D+M+A
Traes_5AL_1FBBE234E.1	2	Gb_00168*			G. biloba				0	0	1	0	0	0	1	0	A		M+A
Traes_5AL_208D82601.2	4	LOC_Os03g10570.1*		O. sativa					0	1	0	0	0	0	1	0	M		D+M
Traes_5AL_2182C53A9.2	2	Brara.H01723*	B. rapa						1	0	0	0	0	0	1	0	D		D+M
Traes_5AL_225860D33.2	6	Hund01853-RA*	S. undatus						1	0	0	0	0	0	1	0	D		D+M
Traes_5AL_2A40F0298.1	2	TRIUR3_30380-T1*		T. urartu					0	1	0	0	0	0	1	0	M		M
Traes_5AL_32A81F167.1	6	Gb_07374*			G. biloba				0	0	1	0	0	0	1	0	A		D+M+A
Traes_5AL_32EE6B2E9.1	3	Gohir.A11G144200.4*	G. hirsutum						1	0	0	0	0	0	1	0	D		D+M
Traes_5AL_35901C90B.1	19	AMTR_s04407p00001830*,AT1G50390.1**,Cg5g027870.1*	C. maxima		A. trichopoda	A. thaliana			1	0	1	1	0	0	2	1	D+A	D	D+M+A
Traes_5AL_3E0C865DF.1	62	Brara.B03834*,Brara.F02191*,Brara.J00695*,LOC_Os08g32500.1*,Sobic.002G189700*,Sobic.007G129000*	B. rapa	O. sativa,S. bicolor					1	2	0	0	0	0	3	0	D+M		D+M
Traes_5AL_41044CC1A.1	3	Gb_37710*			G. biloba				0	0	1	0	0	0	1	0	A		D+M+A
Traes_5AL_441C82CBD.2	5	TRIUR3_15840-T1*,Cpa.t.sc18.218*	C. papaya	T. urartu					1	1	0	0	0	0	2	0	D+M		D+M
Traes_5AL_44570C8AA.1	461	Sobic.005G001100*,Lchi24060*,Cp4.1LG03g02130.1*,Brara.E00792*,29805.m001491*,PSR98201*,PSS23682*,PSS23729*,Brara.C01855*,CP6g002059.t1*,Hund25426-RA*,PILA_15479*,PILA_20463*,Brara.G02729*,CP7g000684.t1*,PSS13637*,PSR84795*,29929.m004756*,Cagra.0495s0031.1**,AT4G29450.1**,Rs048560**,AL7G22940.t1**,Gb_01764*,Gb_04328*,Gb_37625*,PILA_28263*,PILA_20458*,GWHTCBHO027996**,GWHTBFXR027162.1*,PSS18032*,GWHTCBHO003574**	A. chinensis,B. rapa,C. pepo,C. reticulata,R. communis,S. undatus	A. speltoides,L. chinense,S. bicolor	G. biloba,P. lambertiana	A. lyrata,A. thaliana,C. grandiflora,R. sativus	T. monococcum		6	3	2	4	1	0	11	5	D+M+A	D+M	D+M+A
Traes_5AL_4900207DB.1	8	TRIUR3_01366-T1*,TRIUR3_13987-T1*		T. urartu					0	1	0	0	0	0	1	0	M		M
Traes_5AL_4949400C4.1	4	PILA_38465*,PILA_03995*,Cpa.t.c35476.1*	C. papaya		P. lambertiana				1	0	1	0	0	0	2	0	D+A		D+M+A
Traes_5AL_4EE66738C.2	2	27914.m000410*	R. communis						1	0	0	0	0	0	1	0	D		D+M
Traes_5AL_4FBC47DAB.1	5	Oeu060188.1*	O. europaea						1	0	0	0	0	0	1	0	D		D+M
Traes_5AL_58E2FA936.3	2	Cpa.t.sc1.280*	C. papaya						1	0	0	0	0	0	1	0	D		D+M
Traes_5AL_59F919B4D.2	16	Lchi23137*,GWHTBJTH012330*	S. habrochaites	L. chinense					1	1	0	0	0	0	2	0	D+M		D+M+A
Traes_5AL_61291E60B.1	13	GWHTBFXR005492.1*		A. speltoides					0	1	0	0	0	0	1	0	M		M
Traes_5AL_62E2DE406.1	5	Brara.B02496*,PSR96022*	A. chinensis,B. rapa						2	0	0	0	0	0	2	0	D		D+M
Traes_5AL_68D1269DC.1	24	Mi_g024994.1*,Nitab4.5_0000977g0120*,Oeu002612.1*,Cpa.t.sc44.137*,PSS32266*	A. chinensis,C. papaya,N. tabacum,O. europaea	M. itinerans					4	1	0	0	0	0	5	0	D+M		D+M+A
Traes_5AL_836CEDA23.1	4	Lchi12602*		L. chinense					0	1	0	0	0	0	1	0	M		D+M
Traes_5AL_8C9F037D8.1	4	ash.013187*		A. shenzhenica					0	1	0	0	0	0	1	0	M		D+M+A
Traes_5AL_8D691DB9A.1	36	AET5Gv20436000.4*,PSS01947**,Oeu057342.1*,PSS15541**,Mi_g015690.1*	O. europaea	A. tauschii,M. itinerans		A. chinensis			1	2	0	1	0	0	3	1	D+M	D	D+M+A
Traes_5AL_98327BB43.1	2	ash.010555*		A. shenzhenica					0	1	0	0	0	0	1	0	M		M
Traes_5AL_9FCA8F2C1.1	69	Gb_15769*,PILA_13566*,Lchi03506*,Mi_g007906.1*,AMTR_s00036p00239020*,PSS01959*,Brara.A00780*,Brara.H01439*,Ppy15g1747.1*,Hund25846-RA*,Cg4g014970.1*,CP4g002169.t1*,Sobic.002G179000*,Brara.G00077*	A. chinensis,B. rapa,C. maxima,C. reticulata,P. pyrifolia,S. undatus	L. chinense,M. itinerans,S. bicolor	A. trichopoda,G. biloba,P. lambertiana				6	3	3	0	0	0	12	0	D+M+A		D+M+A
Traes_5AL_A2509D63E.1	17	Sobic.002G271300*,LOC_Os09g35810.1*		O. sativa,S. bicolor					0	2	0	0	0	0	2	0	M		M
Traes_5AL_A310D5FA2.1	29	PILA_27283*,PILA_12504*,Cpa.t.sc1.27*	C. papaya		P. lambertiana				1	0	1	0	0	0	2	0	D+A		D+M+A
Traes_5AL_A33DF5E3A.1	137	ash.014643*,LOC_Os09g36450.1*,Gohir.D05G095800.1*,EscalH1.4G065100.1*,Lchi21144*,Bpev01.c0564.g0014*,MfusH1_11g00840-RA*,ash.014289*,Bpev01.c0365.g0042*,Ppy11g0821.1*,Nitab4.5_0004607g0010*,Nitab4.5_0011493g0010*,GWHTBJVT039568*,Mi_g005105.1*,Cpa.t.sc81.140*,PSR93106*,Ppy07g2116.1*,Sopen06g001470.1*,GWHTBJVT034627*,KAI7728103.1*,KAI7728106.1*,KAI7737114.1*,HanXRQChr06g0184891*,HanXRQChr14g0428971*,HanXRQChr08g0215681*,PSR86711*,Sobic.003G072300*,MfusH1_01g01289-RA*,MfusH1_07g01793-RA*,Hund18905-RA*,Lchi22875*,Gohir.D10G229200.1*,Gohir.A10G219700.1*,Cpa.t.sc1.410*,Cg7g000040.1*,MD01G1134600*,MD07G1199300*,ONI24354*,Ppy01g1257.1*,27383.m000156*,Solyc04T000437.1*,Soltu.DM.04G007490.1*,LOC_Os01g05490.1*,GWHTCBHO011867*,Zm00001e016917_T001*,Zm00001e025804_T002*,GWHTBJTH018069*,CP7g003390.t1*,Zm00001e028766_T001*,Mi_g016408.1*,Cagra.1202s0005.1*,Sopen04g005690.1*	A. artemisiifolia,A. chinensis,A. majus,B. pendula,C. grandiflora,C. maxima,C. papaya,C. reticulata,G. hirsutum,H. annuus,M. domestica,M. fusca,N. tabacum,P. persica,P. pyrifolia,R. communis,S. habrochaites,S. lycopersicum,S. pennellii,S. tuberosum,S. undatus	A. shenzhenica,L. chinense,M. itinerans,O. sativa,S. bicolor,T. monococcum,Z. mays	E. californica				21	7	1	0	0	0	29	0	D+M+A		D+M+A
Traes_5AL_A4E85A6A4.1	7	PSS08123*,PSS13945*	A. chinensis						1	0	0	0	0	0	1	0	D		D+M+A
Traes_5AL_A7F0B327E.1	2	EscalH1.5G378900.1*			E. californica				0	0	1	0	0	0	1	0	A		M+A
Traes_5AL_B11F1A67A.4	3	GWHTBFXR015417.1*		A. speltoides					0	1	0	0	0	0	1	0	M		M
Traes_5AL_B4C8B78CF.2	2	Nitab4.5_0001119g0050*	N. tabacum						1	0	0	0	0	0	1	0	D		D+M
Traes_5AL_B7D6EC6B4.2	3	TRIUR3_01363-T1*		T. urartu					0	1	0	0	0	0	1	0	M		M
Traes_5AL_B9E718E1E.1	2	Gb_41287*			G. biloba				0	0	1	0	0	0	1	0	A		M+A
Traes_5AL_BF01C6FA6.1	5	Mi_g005365.1*		M. itinerans					0	1	0	0	0	0	1	0	M		D+M
Traes_5AL_C057EFB98.1	39	Gb_07092*			G. biloba				0	0	1	0	0	0	1	0	A		D+M+A
Traes_5AL_C2FAA21FF.1	8	ONH91133**				P. persica			0	0	0	1	0	0	0	1		D	D+M
Traes_5AL_C4E1503E5.2	8	ash.012276**,Hund30974-RA*	S. undatus				A. shenzhenica		1	0	0	0	1	0	1	1	D	M	D+M
Traes_5AL_C73AABB62.1	29	ash.019428*		A. shenzhenica					0	1	0	0	0	0	1	0	M		D+M
Traes_5AL_C76F3F4DB.1	2	GWHTCBHO022193*		T. monococcum					0	1	0	0	0	0	1	0	M		M
Traes_5AL_D1358AF6E.1	2	AET5Gv20811700.3*		A. tauschii					0	1	0	0	0	0	1	0	M		M
Traes_5AL_D2CD3A7A9.1	7	Cagra.3790s0015.1*	C. grandiflora						1	0	0	0	0	0	1	0	D		D+M+A
Traes_5AL_DDF364C38.2	3	AMTR_s00001p00272840*			A. trichopoda				0	0	1	0	0	0	1	0	A		D+M+A
Traes_5AL_E1AC12AED.2	3	TRIUR3_01274-T1*		T. urartu					0	1	0	0	0	0	1	0	M		M
Traes_5AL_E2434E72D.2	6	Cg4g006270.1*,MD11G1092300*	C. maxima,M. domestica						2	0	0	0	0	0	2	0	D		D+M
Traes_5AL_E2A8A750D.1	37	EscalH1.5G254300.1*,Gb_26909*,Zm00001e011190_T001*,PILA_15270*,Gb_37834*,PSS29173*,Lchi01863*,Cg3g005860.1*,CP3g003168.t1*	A. chinensis,C. maxima,C. reticulata	L. chinense,Z. mays	E. californica,G. biloba,P. lambertiana				3	2	3	0	0	0	8	0	D+M+A		D+M+A
Traes_5AL_E8F570C66.1	9	Cp4.1LG01g25260.1**,Brara.I03683*,GWHTBJVT045381*	A. majus,B. rapa			C. pepo			2	0	0	1	0	0	2	1	D	D	D+M
Traes_5AL_F0F056A6A.1	68	EscalH1.5G129100.1*,MfusH1_16g02277-RA*,Hund08965-RA*,Bpev01.c0659.g0003*,MD16G1260500*,ONI27673*,Ppy16g1911.1*,29724.m000852*,Nitab4.5_0001427g0020*,Nitab4.5_0003269g0030*,Soltu.DM.07G001300.1*,GWHTBJVT031424*,CP4g000166.t1*,Solyc07T000129.2*,ash.017711*,PILA_30820*	A. majus,B. pendula,C. reticulata,M. domestica,M. fusca,N. tabacum,P. persica,P. pyrifolia,R. communis,S. lycopersicum,S. tuberosum,S. undatus	A. shenzhenica	E. californica,P. lambertiana				12	1	2	0	0	0	15	0	D+M+A		D+M+A
Traes_5AL_F2EDEFE70.2	5	TRIUR3_30140-T1*,GWHTASIY029900*		S. cereale,T. urartu					0	2	0	0	0	0	2	0	M		M
Traes_5AL_F32827939.1	2	AET3Gv20873400.1**					A. tauschii		0	0	0	0	1	0	0	1		M	M
Traes_5AL_F34FF282E.1	2	Ppy06g1479.1*	P. pyrifolia						1	0	0	0	0	0	1	0	D		D+M
Traes_5AL_F4ED544E6.1	16	Sobic.005G003900*		S. bicolor					0	1	0	0	0	0	1	0	M		M+A
Traes_5AL_F7E58998F.1	6	Ppy01g0856.1*	P. pyrifolia						1	0	0	0	0	0	1	0	D		D+M
Traes_5AL_FDB0653DE.1	3	KAI7749097.1*	A. artemisiifolia						1	0	0	0	0	0	1	0	D		D+M
Traes_5AS_012355141.2	6	Cpa.t.sc80.32*	C. papaya						1	0	0	0	0	0	1	0	D		D+M
Traes_5AS_03EE89960.1	5	Soltu.DM.01G015230.1*	S. tuberosum						1	0	0	0	0	0	1	0	D		D+M
Traes_5AS_094BE177E.1	11	LOC_Os12g34880.1*,Sobic.008G116300*		O. sativa,S. bicolor					0	2	0	0	0	0	2	0	M		M
Traes_5AS_0B1A3877B.1	6	29761.m000407*	R. communis						1	0	0	0	0	0	1	0	D		D+M
Traes_5AS_0C0DE303B.1	2	Ppy15g2395.1**				P. pyrifolia			0	0	0	1	0	0	0	1		D	D+M
Traes_5AS_172EBE124.1	3	PSS08064**,Cagra.0876s0014.1*	C. grandiflora			A. chinensis			1	0	0	1	0	0	1	1	D	D	D+M
Traes_5AS_25C984D4C.1	4	Cpa.t.c30481.1*,Gb_29214*	C. papaya		G. biloba				1	0	1	0	0	0	2	0	D+A		D+M+A
Traes_5AS_2B7692892.1	4	Nitab4.5_0000069g0100*	N. tabacum						1	0	0	0	0	0	1	0	D		D+M
Traes_5AS_2FC5B2227.1	14	AET5Gv20307400.1*,LOC_Os12g08730.1*		A. tauschii,O. sativa					0	2	0	0	0	0	2	0	M		D+M
Traes_5AS_3354E01BA.2	2	PSS06276*	A. chinensis						1	0	0	0	0	0	1	0	D		D+M
Traes_5AS_437E0C828.3	6	TRIUR3_10997-T1*,Hund03181-RA*	S. undatus	T. urartu					1	1	0	0	0	0	2	0	D+M		D+M
Traes_5AS_4A4DD31AD.1	3	Gb_10336*			G. biloba				0	0	1	0	0	0	1	0	A		D+M+A
Traes_5AS_4CD0D33651.1	6	LOC_Os12g35030.1*,Zm00001e039723_T001*,Sobic.008G116500*		O. sativa,S. bicolor,Z. mays					0	3	0	0	0	0	3	0	M		M
Traes_5AS_5104E81D9.1	2	TRIUR3_10685-T1*		T. urartu					0	1	0	0	0	0	1	0	M		M
Traes_5AS_56848DE4A.2	5	TRIUR3_28699-T1*,LOC_Os12g41380.1*		O. sativa,T. urartu					0	2	0	0	0	0	2	0	M		M
Traes_5AS_614A523CF.1	13	AMTR_s00003p00037810*,Nitab4.5_0006144g0020*	N. tabacum		A. trichopoda				1	0	1	0	0	0	2	0	D+A		D+M+A
Traes_5AS_69B5E8B69.1	8	LOC_Os12g35290.1*,Sobic.001G474400*		O. sativa,S. bicolor					0	2	0	0	0	0	2	0	M		M
Traes_5AS_7136914F8.2	6	GWHTCBHO021014**,AET3Gv20688400.3*,Zm00001e020665_T001*,AET5Gv20055500.2*		A. tauschii,Z. mays			T. monococcum		0	2	0	0	1	0	2	1	M	M	M
Traes_5AS_7A0C4FA2C.1	28	LOC_Os11g41170.1*		O. sativa					0	1	0	0	0	0	1	0	M		M
Traes_5AS_7B374D845.2	5	TRIUR3_12093-T1*,PSR86261*	A. chinensis	T. urartu					1	1	0	0	0	0	2	0	D+M		D+M+A
Traes_5AS_7D480E15C.2	2	LOC_Os11g44630.1*		O. sativa					0	1	0	0	0	0	1	0	M		M
Traes_5AS_80434EF82.1	2	Cpa.t.c39682.1*	C. papaya						1	0	0	0	0	0	1	0	D		D+M
Traes_5AS_8185CCEB9.1	3	Nitab4.5_0000288g0150*	N. tabacum						1	0	0	0	0	0	1	0	D		D+M
Traes_5AS_83BEF22E3.1	2	AET5Gv20232400.1*		A. tauschii					0	1	0	0	0	0	1	0	M		M
Traes_5AS_94ACA1538.1	3	GWHTBFXR036360.1*		A. speltoides					0	1	0	0	0	0	1	0	M		M
Traes_5AS_9937DABBA.1	5	Rs281930*	R. sativus						1	0	0	0	0	0	1	0	D		D+M
Traes_5AS_A9A660200.1	3	PILA_16265*			P. lambertiana				0	0	1	0	0	0	1	0	A		M+A
Traes_5AS_BABE20FBA.1	4	ash.007231*,LOC_Os12g42550.1*		A. shenzhenica,O. sativa					0	2	0	0	0	0	2	0	M		M
Traes_5AS_C2329FC49.1	4	PSS33452*	A. chinensis						1	0	0	0	0	0	1	0	D		D+M
Traes_5AS_C7C69D278.2	17	EscalH1.1G641000.1*,TRIUR3_12466-T1*		T. urartu	E. californica				0	1	1	0	0	0	2	0	M+A		D+M+A
Traes_5AS_D3161E4AD.1	2	Oeu036123.1*	O. europaea						1	0	0	0	0	0	1	0	D		D+M
Traes_5AS_D727B3D53.1	4	TRIUR3_12464-T1*		T. urartu					0	1	0	0	0	0	1	0	M		M
Traes_5AS_F57938D36.2	3	TRIUR3_27004-T1*		T. urartu					0	1	0	0	0	0	1	0	M		M
Traes_5BL_02CB02906.2	3	TRIUR3_22740-T1*		T. urartu					0	1	0	0	0	0	1	0	M		M
Traes_5BL_065384C50.1	42	GWHTASIY043562*,GWHTBFXR031073.1*		A. speltoides,S. cereale					0	2	0	0	0	0	2	0	M		M
Traes_5BL_111B47D32.1	61	Sobic.001G279200*,Rs007620*,Rs409510*,Bpev01.c0015.g0160*,CP1g002775.t1*,Cg1g006810.1*	B. pendula,C. maxima,C. reticulata,R. sativus	S. bicolor					4	1	0	0	0	0	5	0	D+M		D+M
Traes_5BL_18A9BA437.2	2	TRIUR3_21970-T1*		T. urartu					0	1	0	0	0	0	1	0	M		M
Traes_5BL_196F297B6.1	12	Hund28709-RA*,Hund28706-RA*,Bpev01.c1875.g0003*	B. pendula,S. undatus						2	0	0	0	0	0	2	0	D		D+M
Traes_5BL_1C2BC60AB.1	2	AET5Gv20321900.2*		A. tauschii					0	1	0	0	0	0	1	0	M		M
Traes_5BL_1F22A523A.2	97	Cpa.t.sc138.31*,29841.m002791*,PILA_24468*,Gb_20751*,Hund09412-RA*,Lchi24538*,Brara.J02426*,Cg2g038250.1*,CP2g000974.t1*,Sobic.007G172400*	B. rapa,C. maxima,C. papaya,C. reticulata,R. communis,S. undatus	L. chinense,S. bicolor	G. biloba,P. lambertiana				6	2	2	0	0	0	10	0	D+M+A		D+M+A
Traes_5BL_1F4B25459.1	4	TRIUR3_11907-T1*		T. urartu					0	1	0	0	0	0	1	0	M		M
Traes_5BL_22E7BE2C3.2	10	Sobic.002G132300*,TRIUR3_16601-T1*,CP5g005198.t1*	C. reticulata	S. bicolor,T. urartu					1	2	0	0	0	0	3	0	D+M		D+M
Traes_5BL_25E91A46B.1	2	GWHTASIY025617*		S. cereale					0	1	0	0	0	0	1	0	M		M
Traes_5BL_299B9E6A7.1	3	LOC_Os06g04399.1*		O. sativa					0	1	0	0	0	0	1	0	M		D+M
Traes_5BL_2B43E6A4C.1	8	Gb_34055*			G. biloba				0	0	1	0	0	0	1	0	A		D+M+A
Traes_5BL_2C3037F54.1	3	TRIUR3_29034-T1*		T. urartu					0	1	0	0	0	0	1	0	M		M
Traes_5BL_2CE7AAFD8.1	2	Hund08996-RA*	S. undatus						1	0	0	0	0	0	1	0	D		D+M
Traes_5BL_2DAD801D3.1	6	TRIUR3_11362-T1*		T. urartu					0	1	0	0	0	0	1	0	M		M
Traes_5BL_305EAF150.3	182	LOC_Os02g18630.1*,Sobic.004G129500*,Sobic.004G131100*,AET3Gv21014800.2*,GWHTASIY017577*,GWHTCBHO015893*,GWHTBFXR015156.1*,GWHTASIY017580*,LOC_Os02g19200.1*,GWHTASIY007717*,GWHTBFXR026854.1*,Sobic.004G131700*,Sobic.004G090300*,Sobic.004G090200*,Sobic.004G090000*,TRIUR3_02833-T1*,GWHTBFXR026506.1*,AET6Gv20178400.5*,AET3Gv21014100.1*		A. speltoides,A. tauschii,O. sativa,S. bicolor,S. cereale,T. monococcum,T. urartu					0	7	0	0	0	0	7	0	M		M
Traes_5BL_3476E951B.2	3	GWHTASIY027091*		S. cereale					0	1	0	0	0	0	1	0	M		M
Traes_5BL_34AFF188C.1	11	TRIUR3_10018-T1*,Brara.H01215**,TRIUR3_04174-T1*		T. urartu		B. rapa			0	1	0	1	0	0	1	1	M	D	D+M
Traes_5BL_373A53E96.1	6	LOC_Os02g03520.1**,Sobic.003G438500*		S. bicolor			O. sativa		0	1	0	0	1	0	1	1	M	M	M
Traes_5BL_3BF8AF434.1	29	Oeu026672.1*,CP7g002437.t1**,Gb_03382*	O. europaea		G. biloba	C. reticulata			1	0	1	1	0	0	2	1	D+A	D	D+M+A
Traes_5BL_3C394AF92.1	17	Lchi03743*,LOC_Os09g38560.1*,GWHTASIY027934*,Sobic.002G294500*,GWHTBFXR023635.1*		A. speltoides,L. chinense,O. sativa,S. bicolor,S. cereale					0	5	0	0	0	0	5	0	M		M
Traes_5BL_4378B2664.1	2	Nitab4.5_0019152g0010*	N. tabacum						1	0	0	0	0	0	1	0	D		D+M
Traes_5BL_5142DCA19.1	12	TRIUR3_22792-T1**					T. urartu		0	0	0	0	1	0	0	1		M	D+M+A
Traes_5BL_51687AFA5.1	6	TRIUR3_31534-T1*		T. urartu					0	1	0	0	0	0	1	0	M		D+M
Traes_5BL_52756BBE2.1	7	AET5Gv20387500.12*		A. tauschii					0	1	0	0	0	0	1	0	M		M
Traes_5BL_5344C1241.1	3	29743.m000297*	R. communis						1	0	0	0	0	0	1	0	D		D+M
Traes_5BL_537388393.1	19	LOC_Os02g47850.1*,Sobic.004G265900*,TRIUR3_07469-T1*,GWHTBFXR021584.1*		A. speltoides,O. sativa,S. bicolor,T. urartu					0	4	0	0	0	0	4	0	M		D+M
Traes_5BL_58B51C6FB1.1	23	GWHTBFXR022541.1*,GWHTASIY032550*,Zm00001e034439_T001*		A. speltoides,S. cereale,Z. mays					0	3	0	0	0	0	3	0	M		M
Traes_5BL_591559BB3.1	2	TRIUR3_08334-T1*		T. urartu					0	1	0	0	0	0	1	0	M		M
Traes_5BL_5B8542167.1	2	30055.m001595*	R. communis						1	0	0	0	0	0	1	0	D		D+M
Traes_5BL_5E54DB3A61.1	3	AET5Gv20512500.3**					A. tauschii		0	0	0	0	1	0	0	1		M	M
Traes_5BL_619AB5571.2	4	Bpev01.c0054.g0004*,Cpa.t.sc628.6*	B. pendula,C. papaya						2	0	0	0	0	0	2	0	D		D+M+A
Traes_5BL_644444B45.13	12	Cpa.t.sc189.30*,MD14G1085700*,Gb_08629*	C. papaya,M. domestica		G. biloba				2	0	1	0	0	0	3	0	D+A		D+M+A
Traes_5BL_663F9F335.2	3	Oeu021707.2*	O. europaea						1	0	0	0	0	0	1	0	D		D+M
Traes_5BL_664BE3B1B.1	8	Cpa.t.sc297.1*,MD08G1106100*,Solyc04T002702.1*	C. papaya,M. domestica,S. lycopersicum						3	0	0	0	0	0	3	0	D		D+M+A
Traes_5BL_668C8B975.1	2	PILA_38331*			P. lambertiana				0	0	1	0	0	0	1	0	A		M+A
Traes_5BL_66F4A12B3.2	3	AET5Gv20490600.2*,Zm00001e009773_T001*		A. tauschii,Z. mays					0	2	0	0	0	0	2	0	M		M
Traes_5BL_67CCECBB1.2	16	LOC_Os09g27070.1*,TRIUR3_05369-T1*,Zm00001e034280_T003*,Mi_g021388.1*		M. itinerans,O. sativa,T. urartu,Z. mays					0	4	0	0	0	0	4	0	M		M+A
Traes_5BL_68A6F3ADB.1	2	AET0Gv20046100.1**					A. tauschii		0	0	0	0	1	0	0	1		M	M
Traes_5BL_6A7F8A7CC.1	13	AET5Gv20360300.1*,GWHTCBHO022322*,TRIUR3_32892-T1*,GWHTBFXR021392.1*,Sobic.005G029200*,Sobic.003G425200*		A. speltoides,A. tauschii,S. bicolor,T. monococcum,T. urartu					0	5	0	0	0	0	5	0	M		M
Traes_5BL_6B03EF1AC.2	12	GWHTCBHO025741*		T. monococcum					0	1	0	0	0	0	1	0	M		M
Traes_5BL_6BCBA49F9.4	9	LOC_Os03g36910.1*,GWHTBFXR023254.1*		A. speltoides,O. sativa					0	2	0	0	0	0	2	0	M		M
Traes_5BL_6C0687D31.1	2	GWHTASIY029832*		S. cereale					0	1	0	0	0	0	1	0	M		M
Traes_5BL_6C491BB80.2	61	Gb_26930*,AMTR_s00051p00095080*,PSS04634*,Cagra.1671s0008.1*,Rs253510*,30078.m002212*	A. chinensis,C. grandiflora,R. communis,R. sativus		A. trichopoda,G. biloba				4	0	2	0	0	0	6	0	D+A		D+M+A
Traes_5BL_71D5394B1.1	18	LOC_Os03g56060.1*		O. sativa					0	1	0	0	0	0	1	0	M		D+M
Traes_5BL_74700DB311.3	6	Gb_12071*			G. biloba				0	0	1	0	0	0	1	0	A		D+M+A
Traes_5BL_756278D8B.1	7	LOC_Os02g26984.1*,TRIUR3_18300-T1*		O. sativa,T. urartu					0	2	0	0	0	0	2	0	M		D+M
Traes_5BL_757649360.1	65	AET6Gv20557900.4*,LOC_Os02g38210.1*,TRIUR3_34609-T1*,Sobic.001G011000*,Zm00001e006373_T001*,PILA_31670*,Hund03281-RA*,Gohir.D12G005900.1*,Mi_g012591.1*	G. hirsutum,S. undatus	A. tauschii,M. itinerans,O. sativa,S. bicolor,T. urartu,Z. mays	P. lambertiana				2	6	1	0	0	0	9	0	D+M+A		D+M+A
Traes_5BL_790AA73D2.1	8	Nitab4.5_0016052g0010*	N. tabacum						1	0	0	0	0	0	1	0	D		D+M
Traes_5BL_7A65FA22F.1	104	LOC_Os09g37480.1*,LOC_Os09g37440.1*		O. sativa					0	1	0	0	0	0	1	0	M		D+M
Traes_5BL_7B25C75D8.1	2	Bpev01.c1505.g0003*	B. pendula						1	0	0	0	0	0	1	0	D		D+M
Traes_5BL_7FCBE0786.1	10	AET5Gv20338500.3*,LOC_Os07g16150.1*		A. tauschii,O. sativa					0	2	0	0	0	0	2	0	M		M+A
Traes_5BL_8DBF82519.1	4	PSR87878**				A. chinensis			0	0	0	1	0	0	0	1		D	D+M
Traes_5BL_8F17C2676.1	6	Sobic.002G218700*		S. bicolor					0	1	0	0	0	0	1	0	M		M
Traes_5BL_907ADD45D.2	4	GWHTBJVT044031*	A. majus						1	0	0	0	0	0	1	0	D		D+M
Traes_5BL_92159B5D4.1	7	Gb_02076*			G. biloba				0	0	1	0	0	0	1	0	A		M+A
Traes_5BL_93707028B.2	13	AMTR_s00006p00268380*,28863.m000090*,Ppy14g1564.1**	R. communis		A. trichopoda	P. pyrifolia			1	0	1	1	0	0	2	1	D+A	D	D+M+A
Traes_5BL_93A15890F.1	3	Gb_38865*			G. biloba				0	0	1	0	0	0	1	0	A		M+A
Traes_5BL_96511D473.1	2	AMTR_s00003p00122090*			A. trichopoda				0	0	1	0	0	0	1	0	A		M+A
Traes_5BL_A09FB4075.1	6	29743.m000296*,Mi_g005433.1*	R. communis	M. itinerans					1	1	0	0	0	0	2	0	D+M		D+M+A
Traes_5BL_A54F2104B.1	55	Sobic.001G011200*,GWHTCBHO020576*,LOC_Os03g63400.1*,AT1G17880.1*,Cagra.2175s0021.1*,AL1G30240.t2*,Bpev01.c0376.g0004*,Cpa.t.sc103.104*,Cpa.t.c34143.1*,Brara.F01258*,Soltu.DM.07G004530.1*,Zm00001e006372_T001*,KAI7729525.1*,Gb_14947*,Gb_33109*,Brara.I04808*,Brara.H02448*,Rs013270*	A. artemisiifolia,A. lyrata,A. thaliana,B. pendula,B. rapa,C. grandiflora,C. papaya,R. sativus,S. tuberosum	O. sativa,S. bicolor,T. monococcum,Z. mays	G. biloba				9	4	1	0	0	0	14	0	D+M+A		D+M+A
Traes_5BL_AAB2860F4.1	22	GWHTCBHO022288*,TRIUR3_03401-T1*,GWHTBFXR004091.1**		T. monococcum,T. urartu			A. speltoides		0	2	0	0	1	0	2	1	M	M	M
Traes_5BL_AF99993E8.1	4	TRIUR3_04832-T1*		T. urartu					0	1	0	0	0	0	1	0	M		M
Traes_5BL_AFDE9FA98.2	40	Sobic.002G255600*,Lchi28937*		L. chinense,S. bicolor					0	2	0	0	0	0	2	0	M		M
Traes_5BL_B31442422.2	64	AET3Gv20420100.1**					A. tauschii		0	0	0	0	1	0	0	1		M	M
Traes_5BL_B7AEC87A9.1	52	MfusH1_07g01543-RA*,Lchi20486*,AT2G07751.1*,Brara.K00920**,AL3G44430.t1*,TRIUR3_14397-T1**,Mi_g015474.1*,GWHTBFXR004827.1*	A. lyrata,A. thaliana,M. fusca	A. speltoides,L. chinense,M. itinerans		B. rapa	T. urartu		3	3	0	1	1	0	6	2	D+M	D+M	D+M+A
Traes_5BL_B84D64E12.1	5	Mi_g005916.1*		M. itinerans					0	1	0	0	0	0	1	0	M		D+M
Traes_5BL_B8EAABC73.1	5	GWHTCBHO022190*,TRIUR3_16491-T1*,Mi_g018422.1*		M. itinerans,T. monococcum,T. urartu					0	3	0	0	0	0	3	0	M		M
Traes_5BL_BA19E1CE3.1	20	Oeu057617.1*,Oeu017877.2*,LOC_Os09g24320.1*,Sobic.002G197500*	O. europaea	O. sativa,S. bicolor					1	2	0	0	0	0	3	0	D+M		D+M+A
Traes_5BL_BEC0122D2.1	2	Nitab4.5_0009429g0030*	N. tabacum						1	0	0	0	0	0	1	0	D		D+M
Traes_5BL_C00EAE7B3.1	8	PILA_07216*			P. lambertiana				0	0	1	0	0	0	1	0	A		D+M+A
Traes_5BL_C046C2E8D.1	5	Oeu022914.1*	O. europaea						1	0	0	0	0	0	1	0	D		D+M
Traes_5BL_C6ED1811F.1	6	Ppy01g0082.1*	P. pyrifolia						1	0	0	0	0	0	1	0	D		D+M
Traes_5BL_C94A0F1D4.2	2	GWHTASIY029692*		S. cereale					0	1	0	0	0	0	1	0	M		M
Traes_5BL_CAF503D8D.1	41	Mi_g001913.1*,PSR86360*,PSR89688*,EscalH1.3G415300.1*,Mi_g024580.1*,Mi_g007701.1*,Cpa.t.sc1345.1*,Cpa.t.c35137.1*,Cagra.0787s0011.1*	A. chinensis,C. grandiflora,C. papaya	M. itinerans	E. californica				3	1	1	0	0	0	5	0	D+M+A		D+M+A
Traes_5BL_D0A347A68.1	4	LOC_Os02g47560.1*		O. sativa					0	1	0	0	0	0	1	0	M		D+M
Traes_5BL_D11FE41E6.1	8	29651.m000296*	R. communis						1	0	0	0	0	0	1	0	D		D+M
Traes_5BL_D440CDD87.1	10	TRIUR3_08944-T1*		T. urartu					0	1	0	0	0	0	1	0	M		D+M+A
Traes_5BL_D5ABFE5D5.1	23	GWHTASIY040386*		S. cereale					0	1	0	0	0	0	1	0	M		M
Traes_5BL_DA72CE20D.2	52	AET4Gv20730800.2*,Sobic.001G476500*,Sobic.002G232900*		A. tauschii,S. bicolor					0	2	0	0	0	0	2	0	M		D+M+A
Traes_5BL_DC185AE13.1	3	TRIUR3_14866-T1*		T. urartu					0	1	0	0	0	0	1	0	M		M
Traes_5BL_DF63F0987.2	4	GWHTCBHO016765*		T. monococcum					0	1	0	0	0	0	1	0	M		M
Traes_5BL_E4DC98C10.2	3	GWHTASIY027661*		S. cereale					0	1	0	0	0	0	1	0	M		M
Traes_5BL_E9DE35F831.2	7	AET1Gv20394100.2**,GWHTASIY028168*,GWHTCBHO024746*,GWHTBFXR023873.1*		A. speltoides,S. cereale,T. monococcum			A. tauschii		0	3	0	0	1	0	3	1	M	M	M
Traes_5BL_F43040A97.1	10	KAI7758161.1*,Zm00001e033740_T006*,Gb_20517*,Zm00001e005449_T001*	A. artemisiifolia	Z. mays	G. biloba				1	1	1	0	0	0	3	0	D+M+A		D+M+A
Traes_5BL_F505BF164.1	172	EscalH1.1G513900.1*,TRIUR3_33278-T1*,PSR96508*,Gb_34718*,ash.010142*,Hund07705-RA*,Lchi32474*,Lchi29585*,PSR89903*,PSR86530*,Cpa.t.sc47.31*,Cp4.1LG20g07510.1*,Brara.G01334*,BcaC02g10913*,Ppy11g1179.1*,MfusH1_11g01231-RA*,MD11G1152200*,29589.m001295*,Nitab4.5_0003470g0100*,GWHTBJVT028463*,HanXRQChr11g0345791*,KAI7725480.1*,HanXRQChr01g0018021*,GWHTBJTH025560*,Sopen06g031140.1*,Solyc06T002330.1*,Soltu.DM.06G030090.1*,CP8g002677.t1*,Cg8g018560.3*,CP8g002669.t1*,CP8g002674.t1*,EscalH1.4G183700.1*,Bpev01.c0651.g0012*,Oeu039142.1*,AET2Gv20352000.11**,GWHTASIY006270*,GWHTASIY006271*,GWHTCBHO006547*,GWHTBFXR006179.1*,Sobic.002G061800*,EscalH1.1G247400.1*,Cagra.1966s0001.1*,Carub.0004s0863.1*,CP6g000917.t1*,Cg6g015310.1*	A. artemisiifolia,A. chinensis,A. majus,B. carinata,B. pendula,B. rapa,C. grandiflora,C. maxima,C. papaya,C. pepo,C. reticulata,C. rubella,H. annuus,M. domestica,M. fusca,N. tabacum,O. europaea,P. pyrifolia,R. communis,S. habrochaites,S. lycopersicum,S. pennellii,S. tuberosum,S. undatus	A. shenzhenica,A. speltoides,L. chinense,S. bicolor,S. cereale,T. monococcum,T. urartu	E. californica,G. biloba		A. tauschii		24	7	2	0	1	0	33	1	D+M+A	M	D+M+A
Traes_5BL_F855FA878.1	8	Sobic.007G159900*,Sobic.002G230400*		S. bicolor					0	1	0	0	0	0	1	0	M		M
Traes_5BL_FAABCC38A.1	3	TRIUR3_25758-T1*		T. urartu					0	1	0	0	0	0	1	0	M		D+M
Traes_5BS_06DE9AA07.2	2	TRIUR3_12186-T1*		T. urartu					0	1	0	0	0	0	1	0	M		M
Traes_5BS_0CCE66BF6.1	5	PSR84681*	A. chinensis						1	0	0	0	0	0	1	0	D		D+M+A
Traes_5BS_1682EFEED.1	2	Hund07123-RA**				S. undatus			0	0	0	1	0	0	0	1		D	D+M
Traes_5BS_1CC125F95.2	3	Cpa.t.sc25.191*	C. papaya						1	0	0	0	0	0	1	0	D		D+M
Traes_5BS_1D48196EC.1	9	Soltu.DM.07G005600.2*	S. tuberosum						1	0	0	0	0	0	1	0	D		D+M
Traes_5BS_24BB8EF3C.2	16	Sobic.008G177800*,Mi_g031877.1*,Mi_g027284.1**		M. itinerans,S. bicolor			M. itinerans		0	2	0	0	1	0	2	1	M	M	M
Traes_5BS_3AD3F0CAE.2	2	Cpa.t.sc116.24*	C. papaya						1	0	0	0	0	0	1	0	D		D+M
Traes_5BS_3EE61E0AC.1	10	Cpa.t.sc14.150*	C. papaya						1	0	0	0	0	0	1	0	D		D+M
Traes_5BS_4A76DFF41.3	14	Sobic.001G277400*		S. bicolor					0	1	0	0	0	0	1	0	M		M
Traes_5BS_50A50FBC7.2	17	GWHTBFXR020199.1*,LOC_Os03g37984.1*,Sobic.007G053100*,Zm00001e040181_T002*		A. speltoides,O. sativa,S. bicolor,Z. mays					0	4	0	0	0	0	4	0	M		D+M
Traes_5BS_60260F0EB.2	9	Sobic.008G172700*,Zm00001e003246_T002*,TRIUR3_06414-T1*		S. bicolor,T. urartu,Z. mays					0	3	0	0	0	0	3	0	M		D+M
Traes_5BS_7FF02D8B3.2	8	Gb_27709*,Nitab4.5_0008057g0010*	N. tabacum		G. biloba				1	0	1	0	0	0	2	0	D+A		D+M+A
Traes_5BS_8FB4A1493.1	8	KAI7744965.1**,LOC_Os03g47070.1*,Gb_06754*,Cpa.t.sc160.25*,Oeu008417.1*	C. papaya,O. europaea	O. sativa	G. biloba	A. artemisiifolia			2	1	1	1	0	0	4	1	D+M+A	D	D+M+A
Traes_5BS_963BC6D851.1	44	AET0Gv20107200.1**,AET4Gv20676400.1**					A. tauschii		0	0	0	0	1	0	0	1		M	D+M+A
Traes_5BS_9EE7AC3B9.1	5	Lchi18349*,Oeu059564.1*	O. europaea	L. chinense					1	1	0	0	0	0	2	0	D+M		D+M
Traes_5BS_A1AA7101C.1	2	GWHTBFXR020121.1*		A. speltoides					0	1	0	0	0	0	1	0	M		M
Traes_5BS_BF5070D85.2	3	GWHTCBHO022037*		T. monococcum					0	1	0	0	0	0	1	0	M		M
Traes_5BS_CCCD15209.1	18	Sobic.008G113700*,GWHTCBHO021900*,Zm00001e039737_T001*		S. bicolor,T. monococcum,Z. mays					0	3	0	0	0	0	3	0	M		D+M
Traes_5BS_CDB9545BD.1	2	GWHTCBHO021689*		T. monococcum					0	1	0	0	0	0	1	0	M		M
Traes_5BS_D0E44C5C7.1	3	GWHTASIY025068*		S. cereale					0	1	0	0	0	0	1	0	M		M
Traes_5BS_DC1F9ADEB.1	18	Sobic.004G195900*		S. bicolor					0	1	0	0	0	0	1	0	M		M
Traes_5BS_DDDEA91E3.1	13	PILA_09940*			P. lambertiana				0	0	1	0	0	0	1	0	A		D+M+A
Traes_5BS_E3A6CF9D8.1	5	AET5Gv20229100.1*,LOC_Os12g04650.3*		A. tauschii,O. sativa					0	2	0	0	0	0	2	0	M		M
Traes_5BS_F08C1056A.1	6	PILA_28196*			P. lambertiana				0	0	1	0	0	0	1	0	A		D+M+A
Traes_5DL_04CD1FDBC.1	3	Oeu025629.1*	O. europaea						1	0	0	0	0	0	1	0	D		D+M
Traes_5DL_0B9D9873C.2	7	PSR91379*	A. chinensis						1	0	0	0	0	0	1	0	D		D+M+A
Traes_5DL_198EDCDFC.2	4	GWHTBFXR022100.1*		A. speltoides					0	1	0	0	0	0	1	0	M		M
Traes_5DL_19BCC303F.2	4	GWHTBFXR022793.1*		A. speltoides					0	1	0	0	0	0	1	0	M		M
Traes_5DL_1AC3F4AD3.1	9	Sobic.002G190800*		S. bicolor					0	1	0	0	0	0	1	0	M		M
Traes_5DL_216104BEF.2	18	TRIUR3_25392-T1*		T. urartu					0	1	0	0	0	0	1	0	M		M
Traes_5DL_22AD7AFC5.2	425	Sobic.008G043500*,PILA_24058*,PILA_18979*,AET4Gv20243300.1*,TRIUR3_25648-T1*,Sobic.005G044000*,Sobic.007G001900*,AET2Gv20674200.1*,Sobic.006G075000*,Sobic.004G168700*,Brara.C04420*,Brara.D00588*,Brara.I03558*,MfusH1_14g00331-RA*,Cg6g014670.1*,CP6g000989.t1*,PSS23566*,Cp4.1LG08g09740.1*,PSS24404*,Brara.E02913*,GWHTBJVT044728*,MfusH1_12g00347-RA*,Brara.D02181*,29439.m000218*,Bpev01.c0457.g0006*,HanXRQChr09g0239921*,PILA_29790*,Lchi11025*,Brara.F01900*,Brara.J01486*,Rs403900*,PSR86451**,ash.013250*,CP8g002335.t1*,Sobic.002G274900**	A. chinensis,A. majus,B. pendula,B. rapa,C. maxima,C. pepo,C. reticulata,H. annuus,M. fusca,R. communis,R. sativus	A. shenzhenica,A. tauschii,L. chinense,S. bicolor,T. urartu	P. lambertiana	A. chinensis	S. bicolor		11	5	1	1	1	0	17	2	D+M+A	D+M	D+M+A
Traes_5DL_249833256.1	14	GWHTASIY027273*,GWHTCBHO023966*,TRIUR3_10114-T1**,GWHTCBHO023967**,GWHTBFXR023056.1**		S. cereale,T. monococcum			A. speltoides,T. monococcum,T. urartu		0	2	0	0	3	0	2	3	M	M	M
Traes_5DL_254F23DBD.1	6	30120.m000353*	R. communis						1	0	0	0	0	0	1	0	D		D+M
Traes_5DL_25C935939.2	9	GWHTBFXR037458.1*,AET5Gv20767200.1**,GWHTBFXR006747.1*		A. speltoides			A. tauschii		0	1	0	0	1	0	1	1	M	M	M
Traes_5DL_27D5D7152.1	6	AET3Gv20196200.1*		A. tauschii					0	1	0	0	0	0	1	0	M		M
Traes_5DL_29F5393DD.1	6	AET5Gv20886100.1*		A. tauschii					0	1	0	0	0	0	1	0	M		M
Traes_5DL_2ADCB64B3.2	3	Cg2g004200.1*	C. maxima						1	0	0	0	0	0	1	0	D		D+M
Traes_5DL_2D658B603.2	2	Sobic.008G035501*		S. bicolor					0	1	0	0	0	0	1	0	M		M
Traes_5DL_33C108E0A.1	7	TRIUR3_19664-T1*		T. urartu					0	1	0	0	0	0	1	0	M		D+M
Traes_5DL_343F3EE59.1	39	Sopen03g001790.1*,Nitab4.5_0027240g0010*	N. tabacum,S. pennellii						2	0	0	0	0	0	2	0	D		D+M+A
Traes_5DL_352EABC97.1	59	ONI30098*,Hund06076-RA*,Gohir.D02G151300.4*,Gohir.A01G161200.1*,Gohir.A03G127700.4*,EscalH1.4G366000.1*,29929.m004685*,Lchi24225*,PSS26949*,MD16G1115500*,Ppy13g0474.1*,GWHTCBHO015234**,AET3Gv20878700.5**,GWHTASIY016950**,Cg7g017330.2*	A. chinensis,C. maxima,G. hirsutum,M. domestica,P. persica,P. pyrifolia,R. communis,S. undatus	L. chinense	E. californica		A. tauschii,S. cereale,T. monococcum		8	1	1	0	3	0	10	3	D+M+A	M	D+M+A
Traes_5DL_35725742F.1	27	PILA_10705*,Rs172750*,Brara.F03033*,Cg2g019640.2*,CP2g002008.t1*	B. rapa,C. maxima,C. reticulata,R. sativus		P. lambertiana				4	0	1	0	0	0	5	0	D+A		D+M+A
Traes_5DL_412D1CEF6.2	10	AET5Gv21089900.3*,GWHTASIY042712*,GWHTBFXR024765.1*		A. speltoides,A. tauschii,S. cereale					0	3	0	0	0	0	3	0	M		M
Traes_5DL_4C2E23565.1	6	AET0Gv20115800.1*		A. tauschii					0	1	0	0	0	0	1	0	M		D+M
Traes_5DL_4FC15BDAB.1	50	Mi_g004867.1*,Mi_g025304.1*,ash.005572*,LOC_Os09g25410.1*,Cagra.2848s0074.1*,Brara.J01195*,EscalH1.5G126100.1*,EscalH1.5G316900.1*,Sobic.007G099200*	B. rapa,C. grandiflora	A. shenzhenica,M. itinerans,O. sativa,S. bicolor	E. californica				2	4	1	0	0	0	7	0	D+M+A		D+M+A
Traes_5DL_519330E98.2	6	Brara.K01693*	B. rapa						1	0	0	0	0	0	1	0	D		D+M
Traes_5DL_53DE1B697.1	3	AET5Gv20319200.1*		A. tauschii					0	1	0	0	0	0	1	0	M		M+A
Traes_5DL_56FF2F75A.1	4	Mi_g007653.1*		M. itinerans					0	1	0	0	0	0	1	0	M		M
Traes_5DL_590431E44.4	12	AET5Gv20840800.6*,GWHTASIY027959*,GWHTASIY043343*,GWHTBFXR023656.1*,LOC_Os12g24540.1*,Sobic.010G010700*,Zm00001e029823_T001*		A. speltoides,A. tauschii,O. sativa,S. bicolor,S. cereale,Z. mays					0	6	0	0	0	0	6	0	M		M
Traes_5DL_5B442C33E.1	9	LOC_Os04g35220.1*,Zm00001e040887_T001*		O. sativa,Z. mays					0	2	0	0	0	0	2	0	M		D+M
Traes_5DL_6090C2D74.1	9	LOC_Os07g28400.1*,Zm00001e034864_T001*		O. sativa,Z. mays					0	2	0	0	0	0	2	0	M		D+M+A
Traes_5DL_6EAA084AD.1	3	TRIUR3_17919-T1*		T. urartu					0	1	0	0	0	0	1	0	M		M
Traes_5DL_6F6CAB092.1	5	Cg3g006720.1*	C. maxima						1	0	0	0	0	0	1	0	D		D+M
Traes_5DL_70989E1CF.1	3	AET0Gv20091700.1*,AET5Gv21033400.1**		A. tauschii			A. tauschii		0	1	0	0	1	0	1	1	M	M	M
Traes_5DL_732B34B53.2	2	TRIUR3_23744-T1*		T. urartu					0	1	0	0	0	0	1	0	M		M
Traes_5DL_743B870D9.1	7	GWHTASIY028762*,TRIUR3_24233-T1*		S. cereale,T. urartu					0	2	0	0	0	0	2	0	M		M
Traes_5DL_79A5909EF.1	13	Sobic.002G179700*		S. bicolor					0	1	0	0	0	0	1	0	M		M
Traes_5DL_7ACFC3249.2	21	PILA_19017*,Cg5g027370.2*,Brara.I05411*	B. rapa,C. maxima		P. lambertiana				2	0	1	0	0	0	3	0	D+A		D+M+A
Traes_5DL_7CC12693F.1	4	TRIUR3_25198-T1*		T. urartu					0	1	0	0	0	0	1	0	M		M
Traes_5DL_81E5B7BB4.2	10	AET5Gv20800600.1*,GWHTCBHO024388*,GWHTASIY027720*,GWHTASIY027753*,TRIUR3_09537-T1*		A. tauschii,S. cereale,T. monococcum,T. urartu					0	4	0	0	0	0	4	0	M		M
Traes_5DL_844987833.2	9	Brara.E02743*,Brara.A03235*	B. rapa						1	0	0	0	0	0	1	0	D		D+M
Traes_5DL_88C38F38C.1	3	Gb_07273*,Gb_07267*			G. biloba				0	0	1	0	0	0	1	0	A		M+A
Traes_5DL_8969F6927.1	15	LOC_Os09g29970.1*,Sobic.002G236700*,GWHTCBHO023446*		O. sativa,S. bicolor,T. monococcum					0	3	0	0	0	0	3	0	M		M
Traes_5DL_8F82C44E2.1	25	PILA_31268*,Brara.D01517*,Brara.I00180*	B. rapa		P. lambertiana				1	0	1	0	0	0	2	0	D+A		D+M+A
Traes_5DL_8FEBFC416.1	18	Brara.K01535*	B. rapa						1	0	0	0	0	0	1	0	D		D+M
Traes_5DL_9101D5AEC.1	2	GWHTASIY029594**					S. cereale		0	0	0	0	1	0	0	1		M	M
Traes_5DL_A340831FD.1	5	PSS01084*	A. chinensis						1	0	0	0	0	0	1	0	D		D+M
Traes_5DL_AA4815003.2	8	PILA_09699*,Lchi22899*		L. chinense	P. lambertiana				0	1	1	0	0	0	2	0	M+A		D+M+A
Traes_5DL_AEF2C5DF9.2	4	LOC_Os09g07320.1*		O. sativa					0	1	0	0	0	0	1	0	M		D+M
Traes_5DL_B835B25B7.1	6	GWHTASIY035950*		S. cereale					0	1	0	0	0	0	1	0	M		M
Traes_5DL_B98E6F9A5.1	12	GWHTBFXR023442.1*		A. speltoides					0	1	0	0	0	0	1	0	M		M
Traes_5DL_B9FA8B372.1	2	TRIUR3_29475-T1*		T. urartu					0	1	0	0	0	0	1	0	M		M
Traes_5DL_BCFA9DA27.1	19	Sobic.004G238801*		S. bicolor					0	1	0	0	0	0	1	0	M		M
Traes_5DL_C6660197E.1	10	AET5Gv20679400.1*,GWHTBFXR022934.1*		A. speltoides,A. tauschii					0	2	0	0	0	0	2	0	M		M
Traes_5DL_C92E862A2.2	12	TRIUR3_20106-T1*		T. urartu					0	1	0	0	0	0	1	0	M		M
Traes_5DL_CAA439D94.1	11	Mi_g027266.1**,TRIUR3_13649-T1*		T. urartu			M. itinerans		0	1	0	0	1	0	1	1	M	M	D+M
Traes_5DL_CCB946BB1.1	7	AET3Gv21216700.1*		A. tauschii					0	1	0	0	0	0	1	0	M		M
Traes_5DL_D4DB081FF.1	8	TRIUR3_05365-T1*,TRIUR3_23904-T1*		T. urartu					0	1	0	0	0	0	1	0	M		D+M
Traes_5DL_D5AE9C6F1.1	9	ash.001727*,Sopen04g025520.1*,Rs375280*,LOC_Os09g11450.1*	R. sativus,S. pennellii	A. shenzhenica,O. sativa					2	2	0	0	0	0	4	0	D+M		D+M
Traes_5DL_D893E1D80.1	7	Hund27899-RA*,GWHTCBHO022579*,TRIUR3_11146-T1**	S. undatus	T. monococcum			T. urartu		1	1	0	0	1	0	2	1	D+M	M	D+M
Traes_5DL_DADAF7DC3.1	5	AET0Gv20170100.1**					A. tauschii		0	0	0	0	1	0	0	1		M	D+M
Traes_5DL_DC125C5DA.1	6	29808.m000905*	R. communis						1	0	0	0	0	0	1	0	D		D+M
Traes_5DL_DCD57A320.2	3	AET5Gv20995500.2*		A. tauschii					0	1	0	0	0	0	1	0	M		M
Traes_5DL_DFB68E9AA.1	14	AET4Gv20294100.1**					A. tauschii		0	0	0	0	1	0	0	1		M	D+M
Traes_5DL_E1134AE11.2	2	LOC_Os10g39570.1*		O. sativa					0	1	0	0	0	0	1	0	M		M
Traes_5DL_E29822C6A.1	3	Gohir.D07G114900.2*	G. hirsutum						1	0	0	0	0	0	1	0	D		D+M
Traes_5DL_E3530AEAC.1	6	28865.m000016*	R. communis						1	0	0	0	0	0	1	0	D		D+M
Traes_5DL_E83F92234.1	4	Gohir.A07G045466.3*	G. hirsutum						1	0	0	0	0	0	1	0	D		D+M
Traes_5DL_EDDDB5B8B.1	9	AET6Gv20543300.1**					A. tauschii		0	0	0	0	1	0	0	1		M	M
Traes_5DL_F5F948B79.2	12	GWHTCBHO024009*,TRIUR3_08727-T1*		T. monococcum,T. urartu					0	2	0	0	0	0	2	0	M		M
Traes_5DS_10648B589.1	10	LOC_Os11g05850.2*,Cpa.t.sc882.2*,PSS16193*	A. chinensis,C. papaya	O. sativa					2	1	0	0	0	0	3	0	D+M		D+M
Traes_5DS_175CE0B1C.2	2	AET5Gv20126600.2*		A. tauschii					0	1	0	0	0	0	1	0	M		M
Traes_5DS_1CF3A18BE.2	6	29676.m001683*	R. communis						1	0	0	0	0	0	1	0	D		D+M
Traes_5DS_39966B2F4.1	5	Soltu.DM.06G014490.1*	S. tuberosum						1	0	0	0	0	0	1	0	D		D+M+A
Traes_5DS_419CECB23.1	9	AET6Gv20734200.1*,GWHTBFXR028842.1*		A. speltoides,A. tauschii					0	2	0	0	0	0	2	0	M		M
Traes_5DS_50513AB5E.9	3	AET4Gv20418300.5*		A. tauschii					0	1	0	0	0	0	1	0	M		M
Traes_5DS_527A286D8.1	71	EscalH1.2G136900.1*,AET3Gv20875600.2**,Gb_11367*,Hund08790-RA*,PSR84096*	A. chinensis,S. undatus		E. californica,G. biloba		A. tauschii		2	0	2	0	1	0	4	1	D+A	M	D+M+A
Traes_5DS_5E08B7D03.1	5	TRIUR3_16239-T1*		T. urartu					0	1	0	0	0	0	1	0	M		M
Traes_5DS_6B6C3B32C.6	3	TRIUR3_22444-T1*		T. urartu					0	1	0	0	0	0	1	0	M		M
Traes_5DS_6FB1116D1.1	19	PSS11873*,Hund09812-RA*,GWHTBJVT023088*,Gb_16573*,Cg6g007960.1*,Nitab4.5_0000021g0850*,KAI7727036.1*,HanXRQChr05g0156891*	A. artemisiifolia,A. chinensis,A. majus,C. maxima,H. annuus,N. tabacum,S. undatus		G. biloba				7	0	1	0	0	0	8	0	D+A		D+M+A
Traes_5DS_8A8D193E8.1	2	AET5Gv20245700.6*		A. tauschii					0	1	0	0	0	0	1	0	M		M
Traes_5DS_A6404B445.2	2	TRIUR3_18696-T1*		T. urartu					0	1	0	0	0	0	1	0	M		M
Traes_5DS_A93C379D9.1	133	Sobic.009G168300*		S. bicolor					0	1	0	0	0	0	1	0	M		M
Traes_5DS_AA16F5AF7.1	2	Cpa.t.sc3146.1*	C. papaya						1	0	0	0	0	0	1	0	D		D+M
Traes_5DS_ACCEDB695.1	80	AET5Gv20277200.2*,GWHTASIY025063*,Sobic.008G102000*,GWHTBFXR021091.1*,PSR93619*,Cg4g018850.1*,Brara.J01509*,Rs403520*,29739.m003607*,Mi_g002306.1*	A. chinensis,B. rapa,C. maxima,R. communis,R. sativus	A. speltoides,A. tauschii,M. itinerans,S. bicolor,S. cereale					5	5	0	0	0	0	10	0	D+M		D+M+A
Traes_5DS_B0DDBA4D6.1	6	MD08G1185900*	M. domestica						1	0	0	0	0	0	1	0	D		D+M
Traes_5DS_B1785331F.1	6	Sobic.008G108601*		S. bicolor					0	1	0	0	0	0	1	0	M		M
Traes_5DS_BCE8108C8.1	6	Cpa.t.sc17.34*	C. papaya						1	0	0	0	0	0	1	0	D		D+M
Traes_5DS_BCFEB528C.1	6	Sobic.005G213300*		S. bicolor					0	1	0	0	0	0	1	0	M		M
Traes_5DS_C7E051A60.1	3	Oeu029991.1*	O. europaea						1	0	0	0	0	0	1	0	D		D+M
Traes_5DS_D1E9F5373.1	5	Cpa.t.sc103.33*,29333.m001070*	C. papaya,R. communis						2	0	0	0	0	0	2	0	D		D+M
Traes_5DS_D1FCA9D72.5	2	TRIUR3_01490-T1*		T. urartu					0	1	0	0	0	0	1	0	M		M
Traes_5DS_D2913ACC8.2	3	Sobic.008G088851*		S. bicolor					0	1	0	0	0	0	1	0	M		M
Traes_5DS_D32C9EE2C.1	3	GWHTCBHO022010*		T. monococcum					0	1	0	0	0	0	1	0	M		M
Traes_5DS_D77176A0E.1	9	Gb_04005*			G. biloba				0	0	1	0	0	0	1	0	A		D+M+A
Traes_5DS_DEFCEE0BB.1	15	Sobic.009G219400*,Zm00001e032317_T004*		S. bicolor,Z. mays					0	2	0	0	0	0	2	0	M		M
Traes_5DS_E9025A862.1	166	LOC_Os12g31710.1*,Brara.G02848*,Hund09950-RA*,PSS28957**,Cg5g011750.1*,PILA_32128*,Lchi12330*,ash.015211*,GWHTBJVT023279*,ash.009872*	A. majus,B. rapa,C. maxima,S. undatus	A. shenzhenica,L. chinense,O. sativa	P. lambertiana	A. chinensis			4	3	1	1	0	0	8	1	D+M+A	D	D+M+A
Traes_5DS_EC1E11284.1	26	TRIUR3_00425-T1*,Nitab4.5_0012391g0010*,GWHTBJVT032959*	A. majus,N. tabacum	T. urartu					2	1	0	0	0	0	3	0	D+M		D+M+A
Traes_5DS_FA97EBA45.1	4	GWHTASIY037328*		S. cereale					0	1	0	0	0	0	1	0	M		M
Traes_6AL_13895C140.1	9	AET6Gv20487600.7*,GWHTASIY031894*,GWHTCBHO028675*,GWHTBFXR027917.1*		A. speltoides,A. tauschii,S. cereale,T. monococcum					0	4	0	0	0	0	4	0	M		M
Traes_6AL_14C1A0B4D.2	2	LOC_Os07g26920.1*		O. sativa					0	1	0	0	0	0	1	0	M		M
Traes_6AL_16AF58089.1	3	TRIUR3_27693-T1**					T. urartu		0	0	0	0	1	0	0	1		M	M
Traes_6AL_1C0FD15F7.1	2	ash.019468*		A. shenzhenica					0	1	0	0	0	0	1	0	M		M
Traes_6AL_1C94B1C72.2	5	Cpa.t.sc69.4*	C. papaya						1	0	0	0	0	0	1	0	D		D+M+A
Traes_6AL_1F7DAC5FA.3	101	Sobic.004G281000*,PILA_34380*,Gb_41549*,PILA_10295*,EscalH1.2G452300.1*,30174.m008934*,Cp4.1LG17g02480.1*,ash.006656*,PSS13988**,PSS24199**,ash.015083*	C. pepo,R. communis	A. shenzhenica,S. bicolor	E. californica,G. biloba,P. lambertiana	A. chinensis			2	2	3	1	0	0	7	1	D+M+A	D	D+M+A
Traes_6AL_210A6A5C5.1	3	TRIUR3_14128-T1*		T. urartu					0	1	0	0	0	0	1	0	M		M
Traes_6AL_291C2AC57.1	4	Lchi34986*		L. chinense					0	1	0	0	0	0	1	0	M		D+M
Traes_6AL_2A5B1EAF9.2	4	GWHTASIY040960*,GWHTCBHO012248*		S. cereale,T. monococcum					0	2	0	0	0	0	2	0	M		M
Traes_6AL_34DB986AA.1	23	LOC_Os07g23390.1*		O. sativa					0	1	0	0	0	0	1	0	M		D+M
Traes_6AL_3C24767CA.1	67	GWHTBFXR000806.1*		A. speltoides					0	1	0	0	0	0	1	0	M		M
Traes_6AL_3E607C3871.1	38	Sobic.004G276700*,Zm00001e023265_T001*,GWHTBJVT019868*,LOC_Os10g41800.1*,Sobic.006G195400*,Sobic.001G292400*,ash.018699*,Mi_g009563.1*,ash.009600*,ash.014229**,Mi_g021572.1**	A. majus	A. shenzhenica,M. itinerans,O. sativa,S. bicolor,Z. mays			A. shenzhenica,M. itinerans		1	5	0	0	2	0	6	2	D+M	M	D+M
Traes_6AL_44E8714DC.2	4	TRIUR3_21960-T1*		T. urartu					0	1	0	0	0	0	1	0	M		M
Traes_6AL_4577BCB83.1	3	27749.m000343*	R. communis						1	0	0	0	0	0	1	0	D		D+M
Traes_6AL_49C5CAACE.1	3	TRIUR3_15162-T1*		T. urartu					0	1	0	0	0	0	1	0	M		M
Traes_6AL_52C787626.1	19	Sobic.004G296800*,LOC_Os02g43830.1*,GWHTASIY032293*,GWHTBFXR028337.1*,Zm00001e015315_T001*,ash.013819*,Lchi05998*		A. shenzhenica,A. speltoides,L. chinense,O. sativa,S. bicolor,S. cereale,Z. mays					0	7	0	0	0	0	7	0	M		D+M
Traes_6AL_5458C5BF5.1	6	GWHTBFXR029272.1*,AET6Gv20833800.1*,GWHTASIY033581*		A. speltoides,A. tauschii,S. cereale					0	3	0	0	0	0	3	0	M		M
Traes_6AL_54F112708.2	7	Bpev01.c0808.g0005*,Oeu025989.1*,Rs375070*	B. pendula,O. europaea,R. sativus						3	0	0	0	0	0	3	0	D		D+M
Traes_6AL_5B7EC197B.1	16	ash.013512*,Sobic.004G269700*		A. shenzhenica,S. bicolor					0	2	0	0	0	0	2	0	M		M
Traes_6AL_5D27D310D.1	21	TRIUR3_04183-T1**,TRIUR3_26962-T1**,GWHTBFXR036268.1**,GWHTBFXR036371.1*,GWHTASIY006473*,GWHTASIY006474**,GWHTASIY024502*,GWHTASIY012473**,TRIUR3_02087-T1**		A. speltoides,S. cereale			A. speltoides,S. cereale,T. urartu		0	2	0	0	3	0	2	3	M	M	M
Traes_6AL_5E822CDB7.2	6	Cp4.1LG00g13530.1*,Soltu.DM.08G014190.1*	C. pepo,S. tuberosum						2	0	0	0	0	0	2	0	D		D+M
Traes_6AL_6D828D191.2	3	Nitab4.5_0024258g0010*	N. tabacum						1	0	0	0	0	0	1	0	D		D+M
Traes_6AL_707E90B7D.1	10	AET6Gv20400400.1**					A. tauschii		0	0	0	0	1	0	0	1		M	M
Traes_6AL_7139677C8.1	4	Oeu001351.2*	O. europaea						1	0	0	0	0	0	1	0	D		D+M+A
Traes_6AL_7251A188A.1	3	AET6Gv20793200.3**					A. tauschii		0	0	0	0	1	0	0	1		M	M
Traes_6AL_869ECBDCD.1	2	PSS02715*	A. chinensis						1	0	0	0	0	0	1	0	D		D+M
Traes_6AL_8742D750F.2	14	EscalH1.1G170100.1*,AET6Gv20566900.8**,LOC_Os02g39070.1*,GWHTASIY032078*,Sobic.004G206700*		O. sativa,S. bicolor,S. cereale	E. californica		A. tauschii		0	3	1	0	1	0	4	1	M+A	M	M+A
Traes_6AL_87D18044A.1	24	LOC_Os02g23823.1*,Lchi25682*		L. chinense,O. sativa					0	2	0	0	0	0	2	0	M		D+M
Traes_6AL_8D8EA925B.2	5	ash.019616*,AET2Gv20719400.1*		A. shenzhenica,A. tauschii					0	2	0	0	0	0	2	0	M		M
Traes_6AL_8E54464D3.1	5	Cg9g013970.1**				C. maxima			0	0	0	1	0	0	0	1		D	D+M
Traes_6AL_8F745E1F4.1	4	Oeu037646.1*,Cpa.t.sc3.314*	C. papaya,O. europaea						2	0	0	0	0	0	2	0	D		D+M
Traes_6AL_94CA6F0D8.2	53	PILA_36976*,Lchi26719*,Brara.H00795*,Sobic.004G057900*,AMTR_s00042p00221280*,AET6Gv20398200.4*,GWHTASIY031498*,TRIUR3_19610-T1*,PSS05807*	A. chinensis,B. rapa	A. tauschii,L. chinense,S. bicolor,S. cereale,T. urartu	A. trichopoda,P. lambertiana				2	5	2	0	0	0	9	0	D+M+A		D+M+A
Traes_6AL_9DCC5928A.1	11	AET6Gv20617100.1*,GWHTASIY032413*,GWHTCBHO029161*,GWHTBFXR028253.1*,Zm00001e012909_T002*		A. speltoides,A. tauschii,S. cereale,T. monococcum,Z. mays					0	5	0	0	0	0	5	0	M		M
Traes_6AL_A0B16E0991.1	17	AET6Gv20632400.8*,Sobic.004G297400*,Sobic.004G297500*		A. tauschii,S. bicolor					0	2	0	0	0	0	2	0	M		M
Traes_6AL_AFB108185.2	7	AET6Gv20759700.2*,GWHTASIY033140*,Sobic.004G237600*,GWHTCBHO029863*		A. tauschii,S. bicolor,S. cereale,T. monococcum					0	4	0	0	0	0	4	0	M		M
Traes_6AL_B906C6F9A.1	133	MfusH1_15g02308-RA*,MD15G1260100*,Ppy15g2234.1*,Hund13983-RA*,EscalH1.1G083500.1*,EscalH1.5G076800.1*,ash.009268*,Gb_39829*,PILA_17673*,PILA_01888*,Gb_11011*,Brara.I01077*,Brara.A00229*,Mi_g008302.1*,Cg1g004360.1*,CP1g003126.t1*,Sobic.004G266900*,GWHTBFXR028631.1*,Cp4.1LG05g11940.1*,PSS32259*,Cg5g029400.1*,CP5g001714.t1*,Lchi01192*	A. chinensis,B. rapa,C. maxima,C. pepo,C. reticulata,M. domestica,M. fusca,P. pyrifolia,S. undatus	A. shenzhenica,A. speltoides,L. chinense,M. itinerans,S. bicolor	E. californica,G. biloba,P. lambertiana				9	5	3	0	0	0	17	0	D+M+A		D+M+A
Traes_6AL_BA5F44F2B.1	3	TRIUR3_19870-T1*		T. urartu					0	1	0	0	0	0	1	0	M		M
Traes_6AL_BC88BF232.2	104	GWHTASIY032063*,Sobic.004G205000*,PSS14519*,PSR87512*,Brara.K00421*,LOC_Os02g38900.1*,30190.m010987*,Oeu058762.1*,GWHTBJVT022220*,ONI35391*,MfusH1_09g00142-RA*,MfusH1_17g00150-RA*,ash.018955*,AMTR_s00038p00128630*,PILA_11812*,Lchi07898*,Cg2g012530.1*,Nitab4.5_0001961g0110*,CP2g002652.t1*,Mi_g003242.1*	A. chinensis,A. majus,B. rapa,C. maxima,C. reticulata,M. fusca,N. tabacum,O. europaea,P. persica,R. communis	A. shenzhenica,L. chinense,M. itinerans,O. sativa,S. bicolor,S. cereale	A. trichopoda,P. lambertiana				10	6	2	0	0	0	18	0	D+M+A		D+M+A
Traes_6AL_BC90E95BB.1	5	Cpa.t.sc42.25*	C. papaya						1	0	0	0	0	0	1	0	D		D+M
Traes_6AL_C345CE2BE.1	104	Sobic.004G314500*,ONI09471*,CP5g003393.t1*,Cpa.t.sc7.143*,PSS34887*,Brara.F00430*,29662.m000455*,EscalH1.1G560900.1*,EscalH1.1G561100.1*,ash.009189*,AMTR_s00024p00154360*,PILA_23712*,Oeu038408.4*,Sopen03g028930.2*,Solyc03T002269.1*,Soltu.DM.03G019200.1*,GWHTBJTH016719*,GWHTBJVT020300*,Bpev01.c0957.g0012*	A. chinensis,A. majus,B. pendula,B. rapa,C. papaya,C. reticulata,O. europaea,P. persica,R. communis,S. habrochaites,S. lycopersicum,S. pennellii,S. tuberosum	A. shenzhenica,S. bicolor	A. trichopoda,E. californica,P. lambertiana				13	2	3	0	0	0	18	0	D+M+A		D+M+A
Traes_6AL_C7183F4C4.1	3	TRIUR3_31007-T1*		T. urartu					0	1	0	0	0	0	1	0	M		M
Traes_6AL_D23C0E929.2	13	AMTR_s00066p00100560*,GWHTASIY032123*,GWHTBFXR028097.1*		A. speltoides,S. cereale	A. trichopoda				0	2	1	0	0	0	3	0	M+A		D+M+A
Traes_6AL_DBAC28639.2	14	Sobic.004G194000*		S. bicolor					0	1	0	0	0	0	1	0	M		M
Traes_6AL_DDD0E45BA.1	20	Cpa.t.sc1337.1*,LOC_Os02g45110.1*,GWHTCBHO029351*,GWHTASIY032657*,Sobic.004G285000*	C. papaya	O. sativa,S. bicolor,S. cereale,T. monococcum					1	4	0	0	0	0	5	0	D+M		D+M
Traes_6AL_E04FE9698.1	92	BcaB02g10324*,EscalH1.1G100300.1*,AMTR_s00023p00223110*,Hund03244-RA*,ash.000923*,Cg2g019620.1*,GWHTBJVT019845*,CP2g002010.t1*,Cagra.0567s0008.1*,PSS24858*,AT2G30410.1*,AL4G25280.t1*,ONI22082*,Oeu011239.1*,KAI7735523.1*,HanXRQChr06g0175191*,HanXRQChr17g0540501*,LOC_Os02g57150.1*,GWHTASIY024282*,Zm00001e016225_T001*,CP7g001399.t1*,Gb_04926*,Cp4.1LG12g00440.1*,Mi_g019603.1*	A. artemisiifolia,A. chinensis,A. lyrata,A. majus,A. thaliana,B. carinata,C. grandiflora,C. maxima,C. pepo,C. reticulata,H. annuus,O. europaea,P. persica,S. undatus	A. shenzhenica,M. itinerans,O. sativa,S. cereale,Z. mays	A. trichopoda,E. californica,G. biloba				14	5	3	0	0	0	22	0	D+M+A		D+M+A
Traes_6AL_E08D89E86.1	3	Lchi33194*		L. chinense					0	1	0	0	0	0	1	0	M		M
Traes_6AL_E6FD1E7AD.1	12	Carub.0007s0017.1*,PSS31838*	A. chinensis,C. rubella						2	0	0	0	0	0	2	0	D		D+M
Traes_6AL_E77037FF1.2	89	Gohir.A11G251400.1*,Gohir.D11G261800.1*,Cp4.1LG05g08420.1*,Nitab4.5_0000856g0160*,AT3G04560.1*,AL3G14580.t1*,EscalH1.3G435700.1*,Cg8g010390.1*,CP8g002081.t1*,GWHTBJVT003095*,Gb_28620*,PILA_30433*,Brara.E03438*,Rs222350*,AMTR_s00009p00186790*,ONI04920*,AET6Gv20966100.1*,GWHTBFXR029927.1*,GWHTASIY034317*,Zm00001e016251_T002*,Sobic.004G348900*,Nitab4.5_0004928g0020*,Hund22148-RA*,MfusH1_12g02236-RA*,MD12G1245500*,Ppy12g1700.1*,Lchi13240*	A. lyrata,A. majus,A. thaliana,B. rapa,C. maxima,C. pepo,C. reticulata,G. hirsutum,M. domestica,M. fusca,N. tabacum,P. persica,P. pyrifolia,R. sativus,S. undatus	A. speltoides,A. tauschii,L. chinense,S. bicolor,S. cereale,Z. mays	A. trichopoda,E. californica,G. biloba,P. lambertiana				15	6	4	0	0	0	25	0	D+M+A		D+M+A
Traes_6AS_0969A5878.1	9	GWHTCBHO028066*,Sobic.004G051401*		S. bicolor,T. monococcum					0	2	0	0	0	0	2	0	M		M
Traes_6AS_0A9F83AC3.1	6	AET6Gv20287900.6*		A. tauschii					0	1	0	0	0	0	1	0	M		M
Traes_6AS_1929E44BF.1	2	Gb_30343*			G. biloba				0	0	1	0	0	0	1	0	A		M+A
Traes_6AS_2883B0F63.2	10	AET6Gv20450400.5*,TRIUR3_08002-T1*,GWHTBFXR027677.1*		A. speltoides,A. tauschii,T. urartu					0	3	0	0	0	0	3	0	M		M
Traes_6AS_3134A2278.3	2	PILA_37931*			P. lambertiana				0	0	1	0	0	0	1	0	A		M+A
Traes_6AS_35128F7C6.1	5	AMTR_s00114p00054010*			A. trichopoda				0	0	1	0	0	0	1	0	A		D+M+A
Traes_6AS_3BCAD6634.2	4	GWHTASIY013190*		S. cereale					0	1	0	0	0	0	1	0	M		M
Traes_6AS_3E4A387BF.1	4	GWHTCBHO028371*		T. monococcum					0	1	0	0	0	0	1	0	M		D+M
Traes_6AS_45F232F62.2	113	TRIUR3_02157-T1**					T. urartu		0	0	0	0	1	0	0	1		M	D+M
Traes_6AS_4FB64483A.2	11	Sobic.003G411000*		S. bicolor					0	1	0	0	0	0	1	0	M		M
Traes_6AS_501A294BA.1	12	GWHTASIY031660*,GWHTBFXR027622.1*,AET6Gv20437000.1*,LOC_Os02g09590.1*,Sobic.004G072000*		A. speltoides,A. tauschii,O. sativa,S. bicolor,S. cereale					0	5	0	0	0	0	5	0	M		M
Traes_6AS_5D4E461FD.1	2	EscalH1.1G516900.1*			E. californica				0	0	1	0	0	0	1	0	A		M+A
Traes_6AS_7E8810642.2	7	GWHTCBHO028316*		T. monococcum					0	1	0	0	0	0	1	0	M		M
Traes_6AS_8484A6E38.1	6	PILA_35301*			P. lambertiana				0	0	1	0	0	0	1	0	A		M+A
Traes_6AS_8C73208FE.1	2	Lchi11406*		L. chinense					0	1	0	0	0	0	1	0	M		M
Traes_6AS_9D5F5F437.2	6	GWHTASIY023948*		S. cereale					0	1	0	0	0	0	1	0	M		M
Traes_6AS_A883BC2B1.1	2	TRIUR3_21338-T1*		T. urartu					0	1	0	0	0	0	1	0	M		M
Traes_6AS_CC0058CB4.1	18	LOC_Os02g01980.1*		O. sativa					0	1	0	0	0	0	1	0	M		M
Traes_6AS_DB7DB6941.2	16	Sobic.001G334900*		S. bicolor					0	1	0	0	0	0	1	0	M		M
Traes_6AS_DB8D160AC.1	15	Lchi33688*,Lchi34050*,MD00G1205100**,Cp4.1LG19g11700.1*,HanXRQChr16g0508541*	C. pepo,H. annuus	L. chinense		M. domestica			2	1	0	1	0	0	3	1	D+M	D	D+M
Traes_6AS_DC383B6E1.1	10	Lchi25863*,LOC_Os02g11840.1*		L. chinense,O. sativa					0	2	0	0	0	0	2	0	M		D+M
Traes_6AS_E183743F7.1	137	Brara.B00296*,28565.m000334*,Mi_g028830.1*,Solyc05T000347.1*,MfusH1_06g02172-RA*,MfusH1_13g00270-RA*,MfusH1_16g00273-RA*,ash.005170*,AMTR_s00006p00059970*,Hund25003-RA*,Hund25006-RA*,Sopen02g035780.1*,Sopen04g002630.1*,Sopen05g004290.1*,Gb_07287*,PILA_15534*,Lchi20626*,EscalH1.4G286500.1*,EscalH1.1G357700.1*,EscalH1.1G357600.1*,Bpev01.c1758.g0003*,PSR84963*,PSR87772*,PSR91107*,PSS13452*,Cpa.t.sc65.97*,MD16G1033600*,ONI31581*,ONI09275*,Ppy06g1821.1*,Ppy13g0281.1*,Ppy16g0268.1*,AET3Gv20638300.1**,Solyc02T002644.1*,Solyc04T000172.1*,Nitab4.5_0000293g0030*,Nitab4.5_0000350g0230*,Nitab4.5_0002456g0010*,Nitab4.5_0005700g0050*,Soltu.DM.02G026440.1*,Soltu.DM.04G002460.1*,Soltu.DM.05G004470.1*,Oeu004320.2*,Oeu029163.1*,Oeu059510.2*,Oeu064206.1*,GWHTBJVT000095*,GWHTBJVT017154*,LOC_Os01g49190.1*,LOC_Os05g47980.1*,GWHTASIY015711*,GWHTBFXR013224.1*,Mi_g019451.1*,Mi_g014542.1*,Mi_g006934.1*,GWHTBJTH014226*,GWHTBJTH018384*,CP2g001358.t1*,Zm00001e026462_T001*,Cagra.4290s0020.1*,Mi_g011833.1*	A. chinensis,A. majus,B. pendula,B. rapa,C. grandiflora,C. papaya,C. reticulata,M. domestica,M. fusca,N. tabacum,O. europaea,P. persica,P. pyrifolia,R. communis,S. habrochaites,S. lycopersicum,S. pennellii,S. tuberosum,S. undatus	A. shenzhenica,A. speltoides,L. chinense,M. itinerans,O. sativa,S. cereale,Z. mays	A. trichopoda,E. californica,G. biloba,P. lambertiana		A. tauschii		19	7	4	0	1	0	30	1	D+M+A	M	D+M+A
Traes_6AS_E1FF11C18.1	3	Oeu000646.1*	O. europaea						1	0	0	0	0	0	1	0	D		D+M
Traes_6AS_E26EEB6FB.1	2	Mi_g025787.1*		M. itinerans					0	1	0	0	0	0	1	0	M		M
Traes_6AS_E2A8B7A3E.2	12	AET6Gv20378000.14*,LOC_Os02g08420.1*		A. tauschii,O. sativa					0	2	0	0	0	0	2	0	M		M
Traes_6AS_EC846ADBF.2	4	TRIUR3_32291-T1*		T. urartu					0	1	0	0	0	0	1	0	M		D+M
Traes_6AS_F60EAE1C6.2	5	Soltu.DM.03G024080.1*	S. tuberosum						1	0	0	0	0	0	1	0	D		D+M
Traes_6AS_FEB8AED13.1	4	AET6Gv20402200.2*,Zm00001e013735_T002*		A. tauschii,Z. mays					0	2	0	0	0	0	2	0	M		M
Traes_6BL_033E8282D.2	35	Cagra.0568s0235.1*,MfusH1_13g00888-RA*,Brara.F00809*,Brara.H02617*,Sobic.004G203500*	B. rapa,C. grandiflora,M. fusca	S. bicolor					3	1	0	0	0	0	4	0	D+M		D+M+A
Traes_6BL_05CCF432B.1	2	CP7g001233.t1*	C. reticulata						1	0	0	0	0	0	1	0	D		D+M
Traes_6BL_103CFC261.1	2	LOC_Os12g43100.1*		O. sativa					0	1	0	0	0	0	1	0	M		M
Traes_6BL_125AFF4B2.2	3	GWHTCBHO029623*		T. monococcum					0	1	0	0	0	0	1	0	M		M
Traes_6BL_137DA6DE1.2	7	Gb_35463*			G. biloba				0	0	1	0	0	0	1	0	A		D+M+A
Traes_6BL_16A0C0A8F.2	6	PSS31775*	A. chinensis						1	0	0	0	0	0	1	0	D		D+M
Traes_6BL_1876CB162.1	3	34500.m000016*	R. communis						1	0	0	0	0	0	1	0	D		D+M
Traes_6BL_276141C9F.1	9	ash.000335*		A. shenzhenica					0	1	0	0	0	0	1	0	M		D+M
Traes_6BL_29F6A3588.1	6	Cpa.t.sc89.36*	C. papaya						1	0	0	0	0	0	1	0	D		D+M
Traes_6BL_34413066E.1	5	Mi_g015307.1*		M. itinerans					0	1	0	0	0	0	1	0	M		M
Traes_6BL_4050467AC.1	12	Mi_g015471.1*,Mi_g027304.1*,Cp4.1LG00g15510.1*,30073.m002246*,Mi_g027303.1*,Lchi01180*	C. pepo,R. communis	L. chinense,M. itinerans					2	2	0	0	0	0	4	0	D+M		D+M
Traes_6BL_484312865.1	3	TRIUR3_03501-T1*		T. urartu					0	1	0	0	0	0	1	0	M		M
Traes_6BL_4AF168959.1	4	Gb_10945*			G. biloba				0	0	1	0	0	0	1	0	A		M+A
Traes_6BL_54A0FBC7B.1	3	Lchi27554*		L. chinense					0	1	0	0	0	0	1	0	M		D+M
Traes_6BL_5B84239CC.1	20	LOC_Os10g04160.1**					O. sativa		0	0	0	0	1	0	0	1		M	M
Traes_6BL_60726C7E8.1	3	LOC_Os05g46780.1*		O. sativa					0	1	0	0	0	0	1	0	M		M
Traes_6BL_684D489FB.2	13	PSR98156*	A. chinensis						1	0	0	0	0	0	1	0	D		D+M
Traes_6BL_6CD0AACFA.1	531	LOC_Os08g16910.1*,Sobic.007G076000*,GWHTBFXR033650.1*,GWHTCBHO030580*,TRIUR3_01086-T1*,TRIUR3_18477-T1*,Mi_g017251.1**,Sobic.006G211900*,Oeu053523.1*,PILA_34923*,Gb_12798*,Lchi21989*,Nitab4.5_0005099g0030*,Bpev01.c0129.g0039*,Nitab4.5_0000357g0320*,AMTR_s00018p00151850*,Hund17402-RA*,Cagra.1013s0033.1*,EscalH1.6G137600.1*,Bpev01.c1185.g0007*,PSS11277*,Cp4.1LG05g07540.1*,Brara.G03145*,Ppy14g1199.1*,30068.m002628*,Carub.0002s1953.1*,MfusH1_17g01056-RA*,Gb_22523*,Gohir.A12G243500.4*,Cg5g000100.1*,CP5g005806.t1*,Sopen12g024300.1*,GWHTBJVT029092*,Sobic.010G071800*,LOC_Os10g11810.1*,Sobic.010G071900*,Sobic.010G072000*,ash.012174*,MfusH1_10g01044-RA*,Hund06316-RA*,PSS29305*,Bpev01.c0157.g0040*,PSS02678*,Cp4.1LG01g02490.1*,Oeu017463.1*,MfusH1_05g00988-RA*,Ppy05g0750.1*,Sobic.004G071000*,Mi_g010970.1*,ash.017273*,Gb_16754*,TRIUR3_20864-T1*,EscalH1.5G155600.1*,EscalH1.5G173200.1*,EscalH1.1G472000.1*,CP1g002687.t1*,Cg1g007660.1*,CP1g002688.t1*,Sobic.002G195700*,AMTR_s00015p00038940*,EscalH1.6G170400.1*,Gohir.D12G022400.1*,Brara.E02257*,Brara.K00359*,29801.m003094*,GWHTBJVT041560*,LOC_Os02g09490.1*,CP8g000542.t1*,AET7Gv20824500.2*,AET7Gv20929800.1**,LOC_Os10g29470.1*,GWHTASIY039668*,GWHTASIY040233*,GWHTCBHO034823*,GWHTCBHO035133*,TRIUR3_01079-T1**,TRIUR3_01082-T1**,GWHTBFXR034161.1*,Zm00001e040022_T001*,Mi_g005054.1*,Mi_g025083.1**,ash.009408*,30170.m014270*,CP3g000176.t1*,PSS17969*,Cp4.1LG02g08130.1*	A. chinensis,A. majus,B. pendula,B. rapa,C. grandiflora,C. maxima,C. pepo,C. reticulata,C. rubella,G. hirsutum,M. fusca,N. tabacum,O. europaea,P. pyrifolia,R. communis,S. pennellii,S. undatus	A. shenzhenica,A. speltoides,A. tauschii,L. chinense,M. itinerans,O. sativa,S. bicolor,S. cereale,T. monococcum,T. urartu,Z. mays	A. trichopoda,E. californica,G. biloba,P. lambertiana		A. tauschii,M. itinerans,T. urartu		17	11	4	0	3	0	32	3	D+M+A	M	D+M+A
Traes_6BL_7040A3E0C.1	3	TRIUR3_13119-T1*		T. urartu					0	1	0	0	0	0	1	0	M		M
Traes_6BL_738BF6BBD.1	20	LOC_Os10g04342.1*		O. sativa					0	1	0	0	0	0	1	0	M		M
Traes_6BL_75F8658A4.2	2	AET6Gv20759800.2*		A. tauschii					0	1	0	0	0	0	1	0	M		M
Traes_6BL_7647E86C3.2	8	ash.008975*,PSR97837*	A. chinensis	A. shenzhenica					1	1	0	0	0	0	2	0	D+M		D+M
Traes_6BL_7C2EE1D23.1	3	ash.001911*		A. shenzhenica					0	1	0	0	0	0	1	0	M		M
Traes_6BL_817AC76D6.1	106	AMTR_s00017p00176770*,Bpev01.c0044.g0023*,EscalH1.3G065800.1*,Brara.I01227*,Brara.I05403*,Brara.I01189*,Brara.I01310*,Brara.J01867*,30147.m014124*,AMTR_s00023p00075180*	B. pendula,B. rapa,R. communis		A. trichopoda,E. californica				3	0	2	0	0	0	5	0	D+A		D+M+A
Traes_6BL_826E5EB2A.1	9	PSS16198*,PSS06323*	A. chinensis						1	0	0	0	0	0	1	0	D		D+M
Traes_6BL_90DF7E5B0.1	52	Bpev01.c0522.g0004*,Cg5g000640.1*,Mi_g008973.1*,Lchi06489*,PSS11236*,Cpa.t.sc3.124*	A. chinensis,B. pendula,C. maxima,C. papaya	L. chinense,M. itinerans					4	2	0	0	0	0	6	0	D+M		D+M+A
Traes_6BL_9F6ACF02D.2	29	Ppy08g0234.1*,MD08G1030000**,MD11G1264100*,AET1Gv20805000.1*,Mi_g013757.1*,Mi_g001737.1*,Mi_g028977.1*,Mi_g005998.1*	M. domestica,P. pyrifolia	A. tauschii,M. itinerans		M. domestica			2	2	0	1	0	0	4	1	D+M	D	D+M+A
Traes_6BL_A00C1BCE1.1	14	LOC_Os09g34130.1*		O. sativa					0	1	0	0	0	0	1	0	M		D+M+A
Traes_6BL_AD6F07421.2	2	PILA_38259*			P. lambertiana				0	0	1	0	0	0	1	0	A		M+A
Traes_6BL_AF23F4E4C.1	10	ash.005566**,EscalH1.1G549600.1*,Carub.0007s0969.1*,Cagra.0380s0040.1**,GWHTASIY016790**,GWHTBFXR014256.1*,Mi_g024799.1*	C. rubella	A. speltoides,M. itinerans	E. californica	C. grandiflora	A. shenzhenica,S. cereale		1	2	1	1	2	0	4	3	D+M+A	D+M	D+M+A
Traes_6BL_B89523DF8.2	4	PSR89419*	A. chinensis						1	0	0	0	0	0	1	0	D		D+M+A
Traes_6BL_BBAB49AFF.1	11	GWHTCBHO030636*,GWHTASIY034156*,TRIUR3_19206-T1*,GWHTBFXR029673.1*		A. speltoides,S. cereale,T. monococcum,T. urartu					0	4	0	0	0	0	4	0	M		D+M
Traes_6BL_BE7B5324F.2	5	TRIUR3_27638-T1*		T. urartu					0	1	0	0	0	0	1	0	M		M
Traes_6BL_BEB17004A.1	2	AET0Gv20085100.1*		A. tauschii					0	1	0	0	0	0	1	0	M		M
Traes_6BL_C1DD2426D.2	2	Oeu015915.1*	O. europaea						1	0	0	0	0	0	1	0	D		D+M
Traes_6BL_C5A628666.1	2	ash.008069*		A. shenzhenica					0	1	0	0	0	0	1	0	M		M
Traes_6BL_C99131958.1	3	Zm00001e022955_T001*		Z. mays					0	1	0	0	0	0	1	0	M		M
Traes_6BL_C9946435C.1	4	Lchi03670*		L. chinense					0	1	0	0	0	0	1	0	M		D+M
Traes_6BL_CE9CC5475.1	45	TRIUR3_26345-T1*,GWHTCBHO030120*,ash.014917*,Nitab4.5_0015580g0010**,AMTR_s00005p00259250*,Gb_16849*,PILA_26462*,GWHTBJVT033872*,GWHTBJVT033870*,HanXRQChr02g0034221*	A. majus,H. annuus	A. shenzhenica,T. monococcum,T. urartu	A. trichopoda,G. biloba,P. lambertiana	N. tabacum			2	3	3	1	0	0	8	1	D+M+A	D	D+M+A
Traes_6BL_D1D94F04A.1	4	MfusH1_15g03058-RA*	M. fusca						1	0	0	0	0	0	1	0	D		D+M
Traes_6BL_E3AE02B7C.1	3	Soltu.DM.05G008930.2*	S. tuberosum						1	0	0	0	0	0	1	0	D		D+M
Traes_6BL_E6CACD049.1	5	Cpa.t.sc50.144*	C. papaya						1	0	0	0	0	0	1	0	D		D+M
Traes_6BL_E6DA9DBA1.1	5	Gb_25879*,PILA_22517*			G. biloba,P. lambertiana				0	0	2	0	0	0	2	0	A		D+M+A
Traes_6BL_EA06A3853.1	2	Oeu062008.1*	O. europaea						1	0	0	0	0	0	1	0	D		D+M
Traes_6BL_EF329C360.1	21	Lchi06744*,Brara.C04367*,Rs063480*	B. rapa,R. sativus	L. chinense					2	1	0	0	0	0	3	0	D+M		D+M
Traes_6BL_F5A80E9D3.2	7	MfusH1_03g00298-RA*,MD03G1041400*	M. domestica,M. fusca						2	0	0	0	0	0	2	0	D		D+M+A
Traes_6BL_F71695F5C.1	19	Gohir.D10G063400.3*,Cpa.t.sc898.1*,KAI7752768.1*	A. artemisiifolia,C. papaya,G. hirsutum						3	0	0	0	0	0	3	0	D		D+M
Traes_6BL_F8479496D.1	10	Brara.H01357*	B. rapa						1	0	0	0	0	0	1	0	D		D+M
Traes_6BL_FDE8142C8.1	7	Mi_g027025.1*		M. itinerans					0	1	0	0	0	0	1	0	M		D+M
Traes_6BS_02CA7E1F8.1	3	Nitab4.5_0000583g0220*,Nitab4.5_0006018g0100*	N. tabacum						1	0	0	0	0	0	1	0	D		D+M
Traes_6BS_0EE965756.1	4	MfusH1_07g01753-RA*	M. fusca						1	0	0	0	0	0	1	0	D		D+M
Traes_6BS_18F7C3DA1.2	4	Brara.K01605*,HanXRQChr05g0149561*	B. rapa,H. annuus						2	0	0	0	0	0	2	0	D		D+M
Traes_6BS_21D934ED4.2	8	AMTR_s00061p00196670*			A. trichopoda				0	0	1	0	0	0	1	0	A		D+M+A
Traes_6BS_250340AF3.1	6	Gohir.A11G217850.1*	G. hirsutum						1	0	0	0	0	0	1	0	D		D+M
Traes_6BS_28B1B89B5.1	3	Nitab4.5_0002495g0010*,Sopen00g007320.1*	N. tabacum,S. pennellii						2	0	0	0	0	0	2	0	D		D+M
Traes_6BS_2F7415B4F.1	3	MD12G1062200*	M. domestica						1	0	0	0	0	0	1	0	D		D+M
Traes_6BS_41F16FC24.1	3	AET6Gv20959900.1**					A. tauschii		0	0	0	0	1	0	0	1		M	M
Traes_6BS_515258262.1	6	KAI7737699.1**				A. artemisiifolia			0	0	0	1	0	0	0	1		D	D+M
Traes_6BS_54B2B1260.1	8	PSS19139*,30131.m007197*	A. chinensis,R. communis						2	0	0	0	0	0	2	0	D		D+M+A
Traes_6BS_5789476CB.2	16	Sobic.004G056000*		S. bicolor					0	1	0	0	0	0	1	0	M		M
Traes_6BS_594AA477A.1	3	Rs289530*	R. sativus						1	0	0	0	0	0	1	0	D		D+M
Traes_6BS_5A782867F.2	3	GWHTASIY030844*		S. cereale					0	1	0	0	0	0	1	0	M		M
Traes_6BS_5B021E807.1	3	Cpa.t.sc84.1*	C. papaya						1	0	0	0	0	0	1	0	D		D+M
Traes_6BS_60D771A56.1	5	Ppy10g0807.1*	P. pyrifolia						1	0	0	0	0	0	1	0	D		D+M
Traes_6BS_614AD6359.1	9	Nitab4.5_0006142g0050*	N. tabacum						1	0	0	0	0	0	1	0	D		D+M
Traes_6BS_671E3E3E6.1	3	PILA_30528*			P. lambertiana				0	0	1	0	0	0	1	0	A		M+A
Traes_6BS_78FE25CD9.1	86	LOC_Os02g02800.1*,GWHTASIY016998*,Bpev01.c0022.g0115*,ash.006741*,Brara.I01260*,28962.m000433*,MfusH1_15g02133-RA*,AMTR_s00001p00271080*,Ppy15g2073.1*,Cg1g001250.1*,GWHTASIY003653**,CP1g003330.t1*	B. pendula,B. rapa,C. maxima,C. reticulata,M. fusca,P. pyrifolia,R. communis	A. shenzhenica,O. sativa,S. cereale	A. trichopoda		S. cereale		7	3	1	0	1	0	11	1	D+M+A	M	D+M+A
Traes_6BS_7D6F346B3.2	7	Mi_g005287.1*,Mi_g023876.1**		M. itinerans			M. itinerans		0	1	0	0	1	0	1	1	M	M	M
Traes_6BS_89D139F68.2	2	Cpa.t.sc101.54*	C. papaya						1	0	0	0	0	0	1	0	D		D+M
Traes_6BS_89E8D55D0.1	4	LOC_Os02g13570.1**					O. sativa		0	0	0	0	1	0	0	1		M	M
Traes_6BS_9876A1046.1	11	AT2G45640.1*,Mi_g000970.1*	A. thaliana	M. itinerans					1	1	0	0	0	0	2	0	D+M		D+M
Traes_6BS_9F9E2FBB7.1	5	Cpa.t.sc26.282*	C. papaya						1	0	0	0	0	0	1	0	D		D+M+A
Traes_6BS_A31D9DF1B.1	9	Nitab4.5_0002879g0040*,ash.001201*	N. tabacum	A. shenzhenica					1	1	0	0	0	0	2	0	D+M		D+M
Traes_6BS_A7B95AB92.1	5	GWHTASIY035239*		S. cereale					0	1	0	0	0	0	1	0	M		D+M
Traes_6BS_B2F666D2C.1	7	GWHTASIY031346*		S. cereale					0	1	0	0	0	0	1	0	M		M
Traes_6BS_B3F96AB29.1	20	PILA_00346*,PILA_16958*			P. lambertiana				0	0	1	0	0	0	1	0	A		D+M+A
Traes_6BS_B844D6558.2	5	ash.014137*,LOC_Os02g32570.1*		A. shenzhenica,O. sativa					0	2	0	0	0	0	2	0	M		M
Traes_6BS_C198E6AE4.2	4	TRIUR3_26085-T1*		T. urartu					0	1	0	0	0	0	1	0	M		M+A
Traes_6BS_C5575A8CF.1	7	GWHTASIY029938*		S. cereale					0	1	0	0	0	0	1	0	M		D+M+A
Traes_6BS_CA87F815A.1	4	Oeu036414.1*	O. europaea						1	0	0	0	0	0	1	0	D		D+M
Traes_6BS_CA976A819.1	3	TRIUR3_32595-T1*		T. urartu					0	1	0	0	0	0	1	0	M		M
Traes_6BS_DCEE7160F.1	4	Gb_30302*			G. biloba				0	0	1	0	0	0	1	0	A		D+M+A
Traes_6BS_E2C75486A.1	14	Cg2g024220.1**,Nitab4.5_0011211g0030**				C. maxima,N. tabacum			0	0	0	2	0	0	0	2		D	D+M+A
Traes_6BS_F3C47A94B.1	7	TRIUR3_32896-T1*		T. urartu					0	1	0	0	0	0	1	0	M		D+M
Traes_6BS_FCE059092.1	64	TRIUR3_14088-T1**,AET0Gv20149000.1**,AET3Gv20386700.1*,AET5Gv20154800.1**,AET6Gv20827900.1*,TRIUR3_07090-T1**		A. tauschii			A. tauschii,T. urartu		0	1	0	0	2	0	1	2	M	M	M+A
Traes_6BS_FF34C4BC1.1	6	GWHTASIY030710*,TRIUR3_01145-T1*		S. cereale,T. urartu					0	2	0	0	0	0	2	0	M		D+M+A
Traes_6BS_FFE83B941.1	3	GWHTCBHO013451*		T. monococcum					0	1	0	0	0	0	1	0	M		M
Traes_6DL_021E9A3A9.3	4	TRIUR3_11819-T1*		T. urartu					0	1	0	0	0	0	1	0	M		M
Traes_6DL_023A8C257.3	3	AET3Gv21142000.1**					A. tauschii		0	0	0	0	1	0	0	1		M	M
Traes_6DL_0A0ABD677.2	5	Bpev01.c0228.g0010*	B. pendula						1	0	0	0	0	0	1	0	D		D+M
Traes_6DL_0FE2EF8A9.1	3	LOC_Os01g58010.1*,GWHTCBHO027777*		O. sativa,T. monococcum					0	2	0	0	0	0	2	0	M		M
Traes_6DL_1047A9614.2	10	AET6Gv20916200.4*,Sobic.002G301100*		A. tauschii,S. bicolor					0	2	0	0	0	0	2	0	M		D+M
Traes_6DL_10926529D.1	33	Cp4.1LG01g26180.1*,Cg4g016120.1*,Cg4g015750.1*,Bpev01.c0275.g0007*,29910.m000942*,CP5g002748.t1*,Gb_31570*,AMTR_s00080p00116860*,PILA_00289*,LOC_Os08g32920.1**,Zm00001e004172_T001*	B. pendula,C. maxima,C. pepo,C. reticulata,R. communis	Z. mays	A. trichopoda,G. biloba,P. lambertiana		O. sativa		5	1	3	0	1	0	9	1	D+M+A	M	D+M+A
Traes_6DL_17B0784C6.4	2	AET6Gv20662500.23*		A. tauschii					0	1	0	0	0	0	1	0	M		M
Traes_6DL_1E23A83CD.1	36	AMTR_s00064p00210970*,AMTR_s00038p00215430*			A. trichopoda				0	0	1	0	0	0	1	0	A		D+M+A
Traes_6DL_22478164A.1	2	GWHTASIY033107*		S. cereale					0	1	0	0	0	0	1	0	M		M
Traes_6DL_243C2FF0A.1	8	AET6Gv20856900.1**					A. tauschii		0	0	0	0	1	0	0	1		M	M
Traes_6DL_2674E34D4.1	13	AET6Gv20949400.7*,TRIUR3_14360-T1*		A. tauschii,T. urartu					0	2	0	0	0	0	2	0	M		D+M+A
Traes_6DL_2740447F0.1	3	Soltu.DM.12G018650.1*	S. tuberosum						1	0	0	0	0	0	1	0	D		D+M
Traes_6DL_2E5ED059E.1	2	AET6Gv20618200.4**					A. tauschii		0	0	0	0	1	0	0	1		M	M
Traes_6DL_2EC7FE762.1	3	PILA_08345*			P. lambertiana				0	0	1	0	0	0	1	0	A		M+A
Traes_6DL_3070121FB.1	3	Cpa.t.sc62.12*	C. papaya						1	0	0	0	0	0	1	0	D		D+M
Traes_6DL_3CC592FDB.3	37	MfusH1_06g00934-RA**,MfusH1_14g00983-RA**,MD06G1078100**,MD14G1099100**,ONI07030**,Ppy06g0699.1**,30190.m011183*	R. communis			M. domestica,M. fusca,P. persica,P. pyrifolia			1	0	0	4	0	0	1	4	D	D	D+M
Traes_6DL_426E71A31.1	13	AET6Gv20722800.3**,GWHTASIY033022**,GWHTCBHO029671**,TRIUR3_05919-T1**,GWHTBFXR028779.1**,LOC_Os02g49340.1**,Sobic.004G255100*		S. bicolor			A. speltoides,A. tauschii,O. sativa,S. cereale,T. monococcum,T. urartu		0	1	0	0	6	0	1	6	M	M	M
Traes_6DL_479C438BB.1	6	TRIUR3_16543-T1**					T. urartu		0	0	0	0	1	0	0	1		M	D+M
Traes_6DL_4F9522C09.1	212	ash.018977*,Lchi24150*,Zm00001e023605_T001*,TRIUR3_14361-T1*,Brara.B02380*,Rs103000*,Cg4g014830.1*,LOC_Os05g25840.3*,GWHTASIY001771*,Sobic.009G093100*,CP8g001900.t1*,ash.002897*,EscalH1.6G129700.1*,Mi_g030785.1*,Cagra.1725s0034.1*,PILA_19745*,Carub.0002s2648.1*,Cp4.1LG04g00170.1*,Cpa.t.sc31.31*,Brara.G02071*,AMTR_s00022p00027620*,Bpev01.c0480.g0092*,PSR99473*,PSS31136*,ONI05293*,Oeu060890.1*,Sopen04g036630.1*,Soltu.DM.04G038270.1*,Nitab4.5_0002780g0020*,Lchi00613*,KAI7733899.1*,Cpa.t.sc26.139*,AMTR_s00010p00246080*,CP3g000678.t1*,Cg3g019170.1*,Oeu036728.2*,MfusH1_10g00398-RA*,Brara.G03072*,MD10G1042100*,28644.m000930*,Nitab4.5_0000433g0160*,Nitab4.5_0001000g0020*,LOC_Os04g54790.1*,GWHTBFXR009766.1*	A. artemisiifolia,A. chinensis,B. pendula,B. rapa,C. grandiflora,C. maxima,C. papaya,C. pepo,C. reticulata,C. rubella,M. domestica,M. fusca,N. tabacum,O. europaea,P. persica,R. communis,R. sativus,S. pennellii,S. tuberosum	A. shenzhenica,A. speltoides,L. chinense,M. itinerans,O. sativa,S. bicolor,S. cereale,T. urartu,Z. mays	A. trichopoda,E. californica,P. lambertiana				19	9	3	0	0	0	31	0	D+M+A		D+M+A
Traes_6DL_50AA014D7.1	5	PSR92910*	A. chinensis						1	0	0	0	0	0	1	0	D		D+M
Traes_6DL_518F5BCCC.1	24	MfusH1_02g01133-RA*	M. fusca						1	0	0	0	0	0	1	0	D		D+M
Traes_6DL_5497706C0.1	3	AET6Gv20868100.1**					A. tauschii		0	0	0	0	1	0	0	1		M	M
Traes_6DL_5A2D3F44B.1	11	Cpa.t.sc159.28*,PSS13611*	A. chinensis,C. papaya						2	0	0	0	0	0	2	0	D		D+M
Traes_6DL_5A4797D31.1	2	AET6Gv20645600.1*		A. tauschii					0	1	0	0	0	0	1	0	M		M
Traes_6DL_5C3AFBA85.1	6	PSS31142*	A. chinensis						1	0	0	0	0	0	1	0	D		D+M
Traes_6DL_5D0D5FA68.2	3	GWHTASIY034030*		S. cereale					0	1	0	0	0	0	1	0	M		M
Traes_6DL_5E7D5A505.1	27	Cagra.0686s0033.1*,EscalH1.5G232000.1*,AT3G58170.1*,Brara.I04016*,Rs263270*,GWHTASIY034325*,AL5G39870.t1*	A. lyrata,A. thaliana,B. rapa,C. grandiflora,R. sativus	S. cereale	E. californica				5	1	1	0	0	0	7	0	D+M+A		D+M+A
Traes_6DL_61C3DF589.1	26	AET6Gv20918200.14**,Hund03501-RA*,ash.013268*,Ppy15g2824.1*,Brara.J02503*	B. rapa,P. pyrifolia,S. undatus	A. shenzhenica			A. tauschii		3	1	0	0	1	0	4	1	D+M	M	D+M+A
Traes_6DL_6BBA963FA.1	7	Brara.A00791*,Mi_g009239.1*	B. rapa	M. itinerans					1	1	0	0	0	0	2	0	D+M		D+M+A
Traes_6DL_6E9644594.1	6	ash.005559**					A. shenzhenica		0	0	0	0	1	0	0	1		M	D+M
Traes_6DL_6EF484133.1	2	TRIUR3_34175-T1*		T. urartu					0	1	0	0	0	0	1	0	M		M
Traes_6DL_702F3FF0E.2	3	Cpa.t.c32648.1*	C. papaya						1	0	0	0	0	0	1	0	D		D+M
Traes_6DL_785C87B87.1	2	TRIUR3_24018-T1**					T. urartu		0	0	0	0	1	0	0	1		M	M
Traes_6DL_7E6CE0C8E.1	2	Lchi14208*		L. chinense					0	1	0	0	0	0	1	0	M		M
Traes_6DL_7FE53EC74.1	35	Sobic.006G014700*,Zm00001e008750_T001*		S. bicolor,Z. mays					0	2	0	0	0	0	2	0	M		D+M
Traes_6DL_8335E24CC.1	14	Oeu035124.2*,PILA_06374*	O. europaea		P. lambertiana				1	0	1	0	0	0	2	0	D+A		D+M+A
Traes_6DL_8898A7FB0.1	295	Sobic.002G164400*,Sobic.002G041800*,Lchi25247*,Gohir.A09G100700.2*,Cg8g011980.1*,CP8g002242.t1*,Cp4.1LG19g04740.1*,Cg6g013650.1*,CP6g001050.t1*,AMTR_s00004p00146330*,GWHTBJVT012564*,PILA_17291*,PILA_03394*,PILA_10364*,ash.017511*,Sobic.002G042300*,29755.m000440*,Gb_19416*,PILA_07147*,Lchi25250*,GWHTBFXR034933.1*,Sobic.003G065400*,GWHTASIY014070*,GWHTCBHO019849*,Sobic.002G041533*,Zm00001e016866_T001*	A. majus,C. maxima,C. pepo,C. reticulata,G. hirsutum,R. communis	A. shenzhenica,A. speltoides,L. chinense,S. bicolor,S. cereale,T. monococcum,Z. mays	A. trichopoda,G. biloba,P. lambertiana				6	7	3	0	0	0	16	0	D+M+A		D+M+A
Traes_6DL_8C9332DE8.1	7	GWHTBFXR029850.1*		A. speltoides					0	1	0	0	0	0	1	0	M		M
Traes_6DL_9097A97D9.1	3	AET2Gv21100600.1*		A. tauschii					0	1	0	0	0	0	1	0	M		M
Traes_6DL_90D162207.2	4	ash.014517*		A. shenzhenica					0	1	0	0	0	0	1	0	M		D+M
Traes_6DL_97FBF0366.2	6	Nitab4.5_0000146g0170*	N. tabacum						1	0	0	0	0	0	1	0	D		D+M+A
Traes_6DL_98DC00BA3.2	22	Sobic.001G353501*,GWHTCBHO006482*,GWHTASIY007247*,GWHTASIY007270*,GWHTBFXR006109.1*,LOC_Os07g43290.1*,Sobic.002G382100*,Zm00001e035593_T001*		A. speltoides,O. sativa,S. bicolor,S. cereale,T. monococcum,Z. mays					0	6	0	0	0	0	6	0	M		M
Traes_6DL_A4CE8D26B.1	3	Bpev01.c1083.g0004*	B. pendula						1	0	0	0	0	0	1	0	D		D+M
Traes_6DL_AAFBD5279.1	15	Sobic.001G362800*,Zm00001e001746_T001*		S. bicolor,Z. mays					0	2	0	0	0	0	2	0	M		M
Traes_6DL_AB806B5E5.1	37	Cg3g020240.1*,AET6Gv20696300.1*,Brara.B01981*,Brara.G03085*	B. rapa,C. maxima	A. tauschii					2	1	0	0	0	0	3	0	D+M		D+M+A
Traes_6DL_BB827D6A4.1	2	PILA_17560*			P. lambertiana				0	0	1	0	0	0	1	0	A		M+A
Traes_6DL_C035E2EAB.1	2	Hund20972-RA*	S. undatus						1	0	0	0	0	0	1	0	D		D+M
Traes_6DL_C36CEC124.1	2	PILA_21946*			P. lambertiana				0	0	1	0	0	0	1	0	A		M+A
Traes_6DL_DF084B211.1	8	Oeu005322.1*,Sobic.003G122200*	O. europaea	S. bicolor					1	1	0	0	0	0	2	0	D+M		D+M
Traes_6DL_E534517F1.1	13	Nitab4.5_0002266g0070*	N. tabacum						1	0	0	0	0	0	1	0	D		D+M
Traes_6DL_E84B04F49.12	3	AET6Gv20604000.13*		A. tauschii					0	1	0	0	0	0	1	0	M		M
Traes_6DL_E8846E711.2	4	Soltu.DM.09G025470.3*,LOC_Os07g41900.1*	S. tuberosum	O. sativa					1	1	0	0	0	0	2	0	D+M		D+M
Traes_6DL_F9589C62A.4	2	AET6Gv20643500.1*		A. tauschii					0	1	0	0	0	0	1	0	M		M
Traes_6DL_FFB7A30B0.1	9	AMTR_s00048p00190200*,Lchi01148*		L. chinense	A. trichopoda				0	1	1	0	0	0	2	0	M+A		D+M+A
Traes_6DS_014CFA8CB.2	3	AET6Gv20077500.12*		A. tauschii					0	1	0	0	0	0	1	0	M		D+M
Traes_6DS_0360386B4.1	2	AET6Gv20230100.1*		A. tauschii					0	1	0	0	0	0	1	0	M		M
Traes_6DS_093473483.1	5	LOC_Os06g01650.1*		O. sativa					0	1	0	0	0	0	1	0	M		M
Traes_6DS_14231F65D.2	3	Gb_06065*			G. biloba				0	0	1	0	0	0	1	0	A		M+A
Traes_6DS_2002521C8.1	195	Zm00001e013648_T002*,MfusH1_08g00542-RA*,MfusH1_09g01665-RA*,MfusH1_17g01576-RA*,Hund03324-RA*,Hund18699-RA*,Hund19437-RA*,Hund20820-RA*,Cagra.0736s0030.1*,Cagra.1262s0034.1*,Lchi03468*,Lchi00809*,Lchi00810*,EscalH1.5G244500.1*,Bpev01.c0051.g0067*,Bpev01.c0237.g0037*,Bpev01.c1115.g0015*,PSR91331*,PSR96181*,PSS01262*,PSS07335*,PSS18076*,Gohir.D09G080100.1*,Gohir.A09G079800.1*,AT1G54270.1*,AT3G13920.5*,Brara.A03225*,Brara.C03500*,Brara.E01515*,Brara.E02728*,Brara.F00053*,Brara.H00095*,Rs099380*,Rs270370*,Rs533720*,Cg1g010030.1*,ONI33162*,ONI15490*,ONH97712*,Ppy09g1548.1*,Ppy17g1607.1*,AET6Gv20297200.1*,AET7Gv21016600.1*,29706.m001331*,Nitab4.5_0005918g0100*,Nitab4.5_0006100g0010*,Soltu.DM.06G022460.1**,Oeu027298.1*,GWHTBJVT004174*,GWHTBJVT024103*,KAI7733115.1*,LOC_Os06g48750.2*,GWHTASIY031082*,GWHTASIY040597*,GWHTASIY040598*,GWHTASIY040601*,Sobic.004G039400*,GWHTCBHO035523*,TRIUR3_31239-T1*,GWHTBFXR034523.1*,Zm00001e013175_T002*,Zm00001e030233_T004*,AL1G63030.t1*,AL3G26100.t1*,Carub.0003s1349.1*,CP1g002430.t1*,Soltu.DM.07G011960.1*,Oeu004635.1*,29912.m005374*	A. artemisiifolia,A. chinensis,A. lyrata,A. majus,A. thaliana,B. pendula,B. rapa,C. grandiflora,C. maxima,C. reticulata,C. rubella,G. hirsutum,M. fusca,N. tabacum,O. europaea,P. persica,P. pyrifolia,R. communis,R. sativus,S. tuberosum,S. undatus	A. speltoides,A. tauschii,L. chinense,O. sativa,S. bicolor,S. cereale,T. monococcum,T. urartu,Z. mays	E. californica	S. tuberosum			21	9	1	1	0	0	31	1	D+M+A	D	D+M+A
Traes_6DS_245A371AA.2	2	AET6Gv20360400.6**					A. tauschii		0	0	0	0	1	0	0	1		M	M
Traes_6DS_2593088B3.1	6	Nitab4.5_0000905g0080*	N. tabacum						1	0	0	0	0	0	1	0	D		D+M
Traes_6DS_2F56AA4F3.1	6	TRIUR3_25074-T1*,Ppy17g0666.1*	P. pyrifolia	T. urartu					1	1	0	0	0	0	2	0	D+M		D+M
Traes_6DS_39D78B2B5.2	2	AET6Gv20101500.3**					A. tauschii		0	0	0	0	1	0	0	1		M	M
Traes_6DS_4C3311ED32.2	12	GWHTBFXR021769.1**					A. speltoides		0	0	0	0	1	0	0	1		M	M
Traes_6DS_521329326.2	3	AET6Gv20295300.2*		A. tauschii					0	1	0	0	0	0	1	0	M		M
Traes_6DS_6E7BA233C.2	2	ash.002927*		A. shenzhenica					0	1	0	0	0	0	1	0	M		M
Traes_6DS_75C2FBF08.1	21	PILA_25330*,Lchi21374*		L. chinense	P. lambertiana				0	1	1	0	0	0	2	0	M+A		D+M+A
Traes_6DS_81AA78A29.1	158	Gb_01769*,PILA_20007*,MfusH1_02g00433-RA*,MD02G1062900*,ONH98063*,Ppy02g0430.1*,EscalH1.4G254200.1*,Bpev01.c0389.g0058*,PSS01899*,PSS07422*,PSS17936*,Brara.B01636*,Rs465080*,Rs518250**,Cg1g012640.1*,AET3Gv20648100.2*,KAI7732674.1*,KAI7754113.1*,HanXRQChr10g0318701*,HanXRQChr12g0355041*,BcaB01g01417*,Carub.0002s1193.1*,CP4g002358.t1*,Hund06639-RA*,Mi_g002978.1*,LOC_Os01g48420.1*,Lchi00975*,Gohir.A05G024700.1*,Gohir.D08G262700.1*,Gohir.A08G241900.1*,Cp4.1LG04g10170.1*,AT1G65980.1*,AT1G65970.1*,Cagra.3086s0005.1*,AT1G60740.1**,Brara.G02622*,Brara.I02502*,AL2G23560.t1**,Carub.0002s1192.1*,Sopen07g008960.1*,Solyc07T000834.1*,Nitab4.5_0000611g0010*,Soltu.DM.07G007820.1*,Oeu018441.1*,Oeu060217.1*,GWHTBJVT045160*,GWHTBJTH026751*,GWHTASIY016471*,GWHTASIY016469*,TRIUR3_13961-T1*,GWHTCBHO014112*,Zm00001e028055_T001*,Sobic.003G254300*	A. artemisiifolia,A. chinensis,A. majus,A. thaliana,B. carinata,B. pendula,B. rapa,C. grandiflora,C. maxima,C. pepo,C. reticulata,C. rubella,G. hirsutum,H. annuus,M. domestica,M. fusca,N. tabacum,O. europaea,P. persica,P. pyrifolia,R. sativus,S. habrochaites,S. lycopersicum,S. pennellii,S. tuberosum,S. undatus	A. tauschii,L. chinense,M. itinerans,O. sativa,S. bicolor,S. cereale,T. monococcum,T. urartu,Z. mays	E. californica,G. biloba,P. lambertiana	A. lyrata,A. thaliana,R. sativus			26	9	3	3	0	0	38	3	D+M+A	D	D+M+A
Traes_6DS_8F0F39831.3	21	Sobic.004G000300*,Sobic.006G002900*		S. bicolor					0	1	0	0	0	0	1	0	M		M
Traes_6DS_965C8FA80.1	26	TRIUR3_34152-T1*,ash.019760*		A. shenzhenica,T. urartu					0	2	0	0	0	0	2	0	M		D+M
Traes_6DS_9BBAA0C47.1	3	Cpa.t.sc858.3*	C. papaya						1	0	0	0	0	0	1	0	D		D+M
Traes_6DS_9D2014869.1	230	AET6Gv20464300.22**,GWHTCBHO028571*,TRIUR3_13699-T1*,Gb_10079*,PILA_14039*,Lchi11624*,Gohir.A05G374101.2*,Gohir.D04G041500.2*,MfusH1_09g02244-RA*,MD09G1236700*,ONI16720*,Ppy09g1960.1*,Ppy17g2494.1*,Hund00881-RA*,Hund07790-RA*,EscalH1.3G281800.1*,EscalH1.3G356900.1*,Bpev01.c1395.g0003*,PSS05646*,PSS16344*,Brara.I04040*,Rs131160*,Cagra.3217s0005.1*,AT2G31010.2*,Brara.C01582*,Brara.D01866*,Rs199570*,AL4G26040.t1*,Carub.0004s1222.1*,29682.m000600*,Oeu039917.3*,GWHTBJVT014779*,Sobic.003G253600*,Mi_g011842.1*,CP2g002992.t1*,PSS29057*,PILA_30994*,Cp4.1LG05g15050.1*,Cp4.1LG16g07770.1*,AET6Gv20492300.2**,LOC_Os02g14530.1*,Zm00001e024887_T002*,Sobic.004G106400*,GWHTASIY031888*,ash.003092*,LOC_Os10g29540.1*,GWHTASIY001765*,TRIUR3_18071-T1*,GWHTBFXR001395.1*,LOC_Os03g06410.1*,Sobic.001G497300*	A. chinensis,A. lyrata,A. majus,A. thaliana,B. pendula,B. rapa,C. grandiflora,C. pepo,C. reticulata,C. rubella,G. hirsutum,M. domestica,M. fusca,O. europaea,P. persica,P. pyrifolia,R. communis,R. sativus,S. undatus	A. shenzhenica,A. speltoides,L. chinense,M. itinerans,O. sativa,S. bicolor,S. cereale,T. monococcum,T. urartu,Z. mays	E. californica,G. biloba,P. lambertiana		A. tauschii		19	10	3	0	1	0	32	1	D+M+A	M	D+M+A
Traes_6DS_A81E8B5D4.1	10	Sobic.001G190400*,TRIUR3_08538-T1**		S. bicolor			T. urartu		0	1	0	0	1	0	1	1	M	M	M
Traes_6DS_AB7B103E6.1	16	Lchi10205*,29634.m002118*,Gb_08301*,PILA_27392*	R. communis	L. chinense	G. biloba,P. lambertiana				1	1	2	0	0	0	4	0	D+M+A		D+M+A
Traes_6DS_AEF29800E.1	2	AET6Gv20391100.7*		A. tauschii					0	1	0	0	0	0	1	0	M		M
Traes_6DS_B2CD2A3BA.1	9	GWHTCBHO028691*		T. monococcum					0	1	0	0	0	0	1	0	M		D+M
Traes_6DS_B498AFDCA.1	40	GWHTBFXR025645.1*,TRIUR3_01295-T1*		A. speltoides,T. urartu					0	2	0	0	0	0	2	0	M		M
Traes_6DS_B73B70A62.1	2	TRIUR3_27333-T1*		T. urartu					0	1	0	0	0	0	1	0	M		M
Traes_6DS_BA41961BE.2	4	Zm00001e014420_T001*		Z. mays					0	1	0	0	0	0	1	0	M		M
Traes_6DS_BF71C1557.2	3	AET6Gv20292700.2*,AET6Gv20292900.7*		A. tauschii					0	1	0	0	0	0	1	0	M		M
Traes_6DS_BF9884650.1	10	AET6Gv20058500.7*,GWHTASIY023690*,GWHTBFXR025921.1*,GWHTCBHO026844*,TRIUR3_07101-T1*		A. speltoides,A. tauschii,S. cereale,T. monococcum,T. urartu					0	5	0	0	0	0	5	0	M		M
Traes_6DS_C7F653F0F.1	4	LOC_Os02g27060.1*		O. sativa					0	1	0	0	0	0	1	0	M		M
Traes_6DS_C89CDEA0E.1	6	KAI7749236.1*	A. artemisiifolia						1	0	0	0	0	0	1	0	D		D+M
Traes_6DS_C8E3B2A34.1	5	Lchi27218*		L. chinense					0	1	0	0	0	0	1	0	M		D+M
Traes_6DS_CE49AF29A.2	4	TRIUR3_13415-T1*		T. urartu					0	1	0	0	0	0	1	0	M		D+M
Traes_6DS_E40C08883.3	7	LOC_Os02g12360.1*,TRIUR3_27519-T1*		O. sativa,T. urartu					0	2	0	0	0	0	2	0	M		M
Traes_6DS_F57AD0F5A.1	2	LOC_Os12g10200.1*		O. sativa					0	1	0	0	0	0	1	0	M		M
Traes_6DS_FCD6604EA.1	6	AET6Gv20410800.1*,GWHTBFXR027510.1*		A. speltoides,A. tauschii					0	2	0	0	0	0	2	0	M		M
Traes_7AL_0123136B8.2	2	TRIUR3_21387-T1*		T. urartu					0	1	0	0	0	0	1	0	M		M
Traes_7AL_03858230B.1	3	TRIUR3_25039-T1*		T. urartu					0	1	0	0	0	0	1	0	M		M
Traes_7AL_05778CC85.1	7	Soltu.DM.10G000570.2*	S. tuberosum						1	0	0	0	0	0	1	0	D		D+M
Traes_7AL_076AA8AB8.1	6	HanXRQChr05g0158951*	H. annuus						1	0	0	0	0	0	1	0	D		D+M+A
Traes_7AL_0DA8AEB14.1	16	Gb_36225*,LOC_Os07g47860.1*,Mi_g013965.1**,Sobic.004G240600**		O. sativa	G. biloba		M. itinerans,S. bicolor		0	1	1	0	2	0	2	2	M+A	M	D+M+A
Traes_7AL_0FFE02C4C.1	14	AMTR_s00010p00252190*,Lchi05586*,Sobic.010G183400*,Mi_g023748.1*		L. chinense,M. itinerans,S. bicolor	A. trichopoda				0	3	1	0	0	0	4	0	M+A		D+M+A
Traes_7AL_117404BC9.4	10	Lchi24656*		L. chinense					0	1	0	0	0	0	1	0	M		D+M+A
Traes_7AL_135A51CF5.1	9	Rs520340**,AET2Gv20087900.2**				R. sativus	A. tauschii		0	0	0	1	1	0	0	2		D+M	D+M
Traes_7AL_1873B692E.1	3	ash.007125**					A. shenzhenica		0	0	0	0	1	0	0	1		M	D+M
Traes_7AL_2270D2126.1	49	Sobic.002G117100*,GWHTASIY001198*,GWHTASIY026236**		S. bicolor,S. cereale			S. cereale		0	2	0	0	1	0	2	1	M	M	D+M
Traes_7AL_256785024.1	4	PSS32322*	A. chinensis						1	0	0	0	0	0	1	0	D		D+M+A
Traes_7AL_3368D0B07.2	2	LOC_Os02g03440.1*		O. sativa					0	1	0	0	0	0	1	0	M		M
Traes_7AL_353A69D0F.1	10	AET7Gv20802600.5*,GWHTASIY039571*,Sobic.007G009200*,GWHTCBHO034520*,GWHTBFXR033549.1*		A. speltoides,A. tauschii,S. bicolor,S. cereale,T. monococcum					0	5	0	0	0	0	5	0	M		M
Traes_7AL_3D09BF3CE.1	3	MfusH1_01g00643-RA*	M. fusca						1	0	0	0	0	0	1	0	D		D+M
Traes_7AL_3D82BF484.2	7	ash.008626*,Lchi12967*		A. shenzhenica,L. chinense					0	2	0	0	0	0	2	0	M		D+M
Traes_7AL_436DA1263.1	6	GWHTCBHO034998*,TRIUR3_15868-T1*		T. monococcum,T. urartu					0	2	0	0	0	0	2	0	M		M
Traes_7AL_4B60AB609.1	3	TRIUR3_19061-T1*		T. urartu					0	1	0	0	0	0	1	0	M		M
Traes_7AL_4BC00ED54.1	13	GWHTCBHO035573*		T. monococcum					0	1	0	0	0	0	1	0	M		M
Traes_7AL_4F51A680B.2	18	TRIUR3_14474-T1*,Cpa.t.sc701.2*,AET3Gv20638400.1**,Soltu.DM.12G005490.2*	C. papaya,S. tuberosum	T. urartu			A. tauschii		2	1	0	0	1	0	3	1	D+M	M	D+M
Traes_7AL_5AD2BD98D.1	5	Nitab4.5_0007772g0020*	N. tabacum						1	0	0	0	0	0	1	0	D		D+M
Traes_7AL_5C747C03C.1	3	PILA_17299*			P. lambertiana				0	0	1	0	0	0	1	0	A		D+M+A
Traes_7AL_679202645.1	17	ash.020322*		A. shenzhenica					0	1	0	0	0	0	1	0	M		M
Traes_7AL_69ED1B183.1	2	Solyc01T000256.1*	S. lycopersicum						1	0	0	0	0	0	1	0	D		D+M
Traes_7AL_794753F3F.1	2	Oeu026765.2*	O. europaea						1	0	0	0	0	0	1	0	D		D+M
Traes_7AL_7B69E8ED7.1	2	TRIUR3_34886-T1*		T. urartu					0	1	0	0	0	0	1	0	M		M
Traes_7AL_7CF6FD3C8.1	4	Ppy02g0196.1*,Lchi03313*	P. pyrifolia	L. chinense					1	1	0	0	0	0	2	0	D+M		D+M
Traes_7AL_834D00B8D.2	4	GWHTBFXR034819.1*		A. speltoides					0	1	0	0	0	0	1	0	M		M
Traes_7AL_8755C994C.1	12	Mi_g009904.1*,Cpa.t.sc17.61*	C. papaya	M. itinerans					1	1	0	0	0	0	2	0	D+M		D+M
Traes_7AL_96CB5FD83.1	19	AMTR_s00101p00053450*,BcaC05g25236**			A. trichopoda	B. carinata			0	0	1	1	0	0	1	1	A	D	D+M+A
Traes_7AL_96FC42415.1	28	GWHTCBHO035997*,TRIUR3_16297-T1*,Cg5g004080.1*,Sobic.001G331900*,Zm00001e002047_T001*,GWHTASIY027647*,GWHTASIY041059*	C. maxima	S. bicolor,S. cereale,T. monococcum,T. urartu,Z. mays					1	5	0	0	0	0	6	0	D+M		D+M+A
Traes_7AL_98F66AE1E.1	16	Sobic.007G023600*,GWHTASIY039500*,GWHTBFXR033468.1*		A. speltoides,S. bicolor,S. cereale					0	3	0	0	0	0	3	0	M		M
Traes_7AL_A2D163F33.1	3	Mi_g020566.1*		M. itinerans					0	1	0	0	0	0	1	0	M		M
Traes_7AL_A3BD3A909.2	2	MD07G1132300*	M. domestica						1	0	0	0	0	0	1	0	D		D+M
Traes_7AL_A7020E7CC.1	8	PILA_24200*,PILA_33158*			P. lambertiana				0	0	1	0	0	0	1	0	A		D+M+A
Traes_7AL_A8CBEF040.1	5	TRIUR3_33005-T1*,LOC_Os06g22700.1*		O. sativa,T. urartu					0	2	0	0	0	0	2	0	M		M
Traes_7AL_AA81EE544.2	2	Oeu033142.1*	O. europaea						1	0	0	0	0	0	1	0	D		D+M
Traes_7AL_B9975335F.1	29	AET6Gv20176400.1**					A. tauschii		0	0	0	0	1	0	0	1		M	M
Traes_7AL_B9F16EA3E.1	17	LOC_Os11g10200.1*		O. sativa					0	1	0	0	0	0	1	0	M		M
Traes_7AL_BB6A371C2.1	7	TRIUR3_35427-T1*,Cpa.t.sc2.371*,Oeu039354.1*	C. papaya,O. europaea	T. urartu					2	1	0	0	0	0	3	0	D+M		D+M
Traes_7AL_BC824A3C3.1	4	Cpa.t.c34934.1*	C. papaya						1	0	0	0	0	0	1	0	D		D+M
Traes_7AL_BFC6A152E.1	9	GWHTBFXR007291.1**					A. speltoides		0	0	0	0	1	0	0	1		M	M
Traes_7AL_C5DCF5E53.1	4	Gb_10613*			G. biloba				0	0	1	0	0	0	1	0	A		M+A
Traes_7AL_C6F3B0B7C.1	3	GWHTBJVT044675*,EscalH1.2G284400.1*	A. majus		E. californica				1	0	1	0	0	0	2	0	D+A		D+M+A
Traes_7AL_C8B8676F6.2	6	GWHTCBHO034245*		T. monococcum					0	1	0	0	0	0	1	0	M		M
Traes_7AL_C94EDBDCE.1	3	PSR85262*	A. chinensis						1	0	0	0	0	0	1	0	D		D+M
Traes_7AL_CECD85DD7.1	17	Oeu060146.1*,BcaC09g52001*,LOC_Os02g55990.1*	B. carinata,O. europaea	O. sativa					2	1	0	0	0	0	3	0	D+M		D+M
Traes_7AL_D2BEFF1C9.1	29	Sobic.003G017700*,CP5g004207.t1*,Brara.E02637*,Cg7g009030.1*	B. rapa,C. maxima,C. reticulata	S. bicolor					3	1	0	0	0	0	4	0	D+M		D+M
Traes_7AL_D8899E7E8.1	36	GWHTCBHO037177*,GWHTBFXR036083.1**		T. monococcum			A. speltoides		0	1	0	0	1	0	1	1	M	M	M
Traes_7AL_DAFE84FC0.2	4	AET6Gv20205500.2*		A. tauschii					0	1	0	0	0	0	1	0	M		M
Traes_7AL_DB96A5939.1	11	LOC_Os08g29520.1*,Sobic.007G117800*		O. sativa,S. bicolor					0	2	0	0	0	0	2	0	M		D+M
Traes_7AL_DBAD7FCCD.1	5	LOC_Os12g17830.3*		O. sativa					0	1	0	0	0	0	1	0	M		M
Traes_7AL_E29F805BB.1	5	TRIUR3_03686-T1*,Cpa.t.sc75.51*,Gb_39724*	C. papaya	T. urartu	G. biloba				1	1	1	0	0	0	3	0	D+M+A		D+M+A
Traes_7AL_EC97E207A.1	4	Brara.A03317*	B. rapa						1	0	0	0	0	0	1	0	D		D+M
Traes_7AL_FE97DFD4E.1	3	Nitab4.5_0000131g0090*	N. tabacum						1	0	0	0	0	0	1	0	D		D+M
Traes_7AS_034BAA529.1	7	Gb_22797*			G. biloba				0	0	1	0	0	0	1	0	A		D+M+A
Traes_7AS_03F466DDB.1	3	GWHTCBHO032913*		T. monococcum					0	1	0	0	0	0	1	0	M		D+M
Traes_7AS_08790F209.2	2	AET7Gv20596100.8*		A. tauschii					0	1	0	0	0	0	1	0	M		M
Traes_7AS_0BE651186.2	3	29912.m005400*	R. communis						1	0	0	0	0	0	1	0	D		D+M
Traes_7AS_172A1C5AC.1	2	Nitab4.5_0008823g0010**				N. tabacum			0	0	0	1	0	0	0	1		D	D+M
Traes_7AS_30E1BEA44.1	6	Hund31260-RA*,Hund31261-RA*,Hund31269-RA*,Hund31270-RA*	S. undatus						1	0	0	0	0	0	1	0	D		D+M
Traes_7AS_3A8650972.1	8	GWHTASIY039299*,TRIUR3_30845-T1*,GWHTBFXR033226.1*		A. speltoides,S. cereale,T. urartu					0	3	0	0	0	0	3	0	M		M
Traes_7AS_3AB25BFAB.1	4	PILA_26084*			P. lambertiana				0	0	1	0	0	0	1	0	A		D+M+A
Traes_7AS_3DE0C424E.1	5	AMTR_s00158p00073420*			A. trichopoda				0	0	1	0	0	0	1	0	A		D+M+A
Traes_7AS_41B71D798.1	7	AMTR_s00061p00207860*			A. trichopoda				0	0	1	0	0	0	1	0	A		D+M+A
Traes_7AS_428E81CD3.1	2	TRIUR3_31288-T1*		T. urartu					0	1	0	0	0	0	1	0	M		M
Traes_7AS_448941B39.1	9	46013.m000013*	R. communis						1	0	0	0	0	0	1	0	D		D+M
Traes_7AS_470745126.2	10	Sobic.007G177801*,GWHTBJVT006936*	A. majus	S. bicolor					1	1	0	0	0	0	2	0	D+M		D+M
Traes_7AS_50318947D.2	3	TRIUR3_32906-T1*		T. urartu					0	1	0	0	0	0	1	0	M		M
Traes_7AS_54BAE64B5.1	4	PILA_14430*			P. lambertiana				0	0	1	0	0	0	1	0	A		D+M+A
Traes_7AS_56D580704.1	6	GWHTBJVT011030*	A. majus						1	0	0	0	0	0	1	0	D		D+M
Traes_7AS_5E702DDB2.1	23	Cg4g017410.1*,Oeu015277.3*	C. maxima,O. europaea						2	0	0	0	0	0	2	0	D		D+M+A
Traes_7AS_61CBE720C.1	4	AMTR_s00027p00246570*,Cpa.t.sc444.1*	C. papaya		A. trichopoda				1	0	1	0	0	0	2	0	D+A		D+M+A
Traes_7AS_6E3A5291C.1	2	Lchi09313*		L. chinense					0	1	0	0	0	0	1	0	M		M
Traes_7AS_6F11EA589.1	23	Nitab4.5_0000032g0190**				N. tabacum			0	0	0	1	0	0	0	1		D	D+M+A
Traes_7AS_7320C1782.1	5	AET7Gv21357600.1**					A. tauschii		0	0	0	0	1	0	0	1		M	M
Traes_7AS_7B702B28A.1	2	Lchi14016*		L. chinense					0	1	0	0	0	0	1	0	M		M
Traes_7AS_7E9118425.2	9	AET1Gv20667500.1**					A. tauschii		0	0	0	0	1	0	0	1		M	M
Traes_7AS_847074431.1	18	LOC_Os06g02330.1*,GWHTBFXR030489.1**		O. sativa			A. speltoides		0	1	0	0	1	0	1	1	M	M	M
Traes_7AS_8598FEBA5.1	142	AT1G59760.1*,Brara.A02352*,Brara.I01587*,Cg8g008940.1*,Cpa.t.sc173.40*,CP8g001130.t1*,LOC_Os12g18140.1*,Gb_23155*,PILA_21094*,EscalH1.1G530700.1*,ONI27057*,Ppy16g1694.1*,Oeu028825.1*,GWHTBJVT044870*,LOC_Os11g07500.1*,Sobic.003G042400*,Lchi05214*,AMTR_s00025p00200390*,Brara.E03073*,29702.m000175*,Nitab4.5_0005105g0010*,PSS36362*,MfusH1_16g02026-RA*,Cg5g030940.1*,CP5g001543.t1*	A. chinensis,A. majus,A. thaliana,B. rapa,C. maxima,C. papaya,C. reticulata,M. fusca,N. tabacum,O. europaea,P. persica,P. pyrifolia,R. communis	L. chinense,O. sativa,S. bicolor	A. trichopoda,E. californica,G. biloba,P. lambertiana				13	3	4	0	0	0	20	0	D+M+A		D+M+A
Traes_7AS_8991045B3.2	4	LOC_Os06g21560.1*		O. sativa					0	1	0	0	0	0	1	0	M		M
Traes_7AS_8AF8106E0.1	7	ash.019342*		A. shenzhenica					0	1	0	0	0	0	1	0	M		M
Traes_7AS_97CE22639.1	12	Sobic.010G132500*,Sobic.004G260300*		S. bicolor					0	1	0	0	0	0	1	0	M		M
Traes_7AS_982FC83D8.1	2	PILA_12249*			P. lambertiana				0	0	1	0	0	0	1	0	A		M+A
Traes_7AS_9D08DB635.1	2	PSR95634*	A. chinensis						1	0	0	0	0	0	1	0	D		D+M
Traes_7AS_9F80282E4.2	37	Brara.I02484*	B. rapa						1	0	0	0	0	0	1	0	D		D+M+A
Traes_7AS_A0F81D4C9.3	2	TRIUR3_29225-T1*		T. urartu					0	1	0	0	0	0	1	0	M		M
Traes_7AS_A1F2E7593.1	6	AET7Gv20474900.14**,LOC_Os02g33830.1*,GWHTASIY020908*,GWHTCBHO033112*		O. sativa,S. cereale,T. monococcum			A. tauschii		0	3	0	0	1	0	3	1	M	M	M
Traes_7AS_A7B19B38F.1	6	PSS21342*	A. chinensis						1	0	0	0	0	0	1	0	D		D+M
Traes_7AS_AA979052D.2	4	Cpa.t.sc27.209*	C. papaya						1	0	0	0	0	0	1	0	D		D+M+A
Traes_7AS_BD633B175.1	3	GWHTASIY015879*		S. cereale					0	1	0	0	0	0	1	0	M		D+M
Traes_7AS_BEA6C0FBA.1	11	GWHTASIY022928*,GWHTASIY022931*,GWHTASIY030080*,GWHTASIY030084*,GWHTBFXR019658.1*		A. speltoides,S. cereale					0	2	0	0	0	0	2	0	M		M
Traes_7AS_C21CA7718.2	24	PSS24088*,Gohir.A10G121600.3*,Brara.G00612*,Cg9g011570.1*	A. chinensis,B. rapa,C. maxima,G. hirsutum						4	0	0	0	0	0	4	0	D		D+M+A
Traes_7AS_C3D41AFDF.1	4	Gb_11722*			G. biloba				0	0	1	0	0	0	1	0	A		D+M+A
Traes_7AS_CA420466A.1	5	LOC_Os02g53994.1*		O. sativa					0	1	0	0	0	0	1	0	M		D+M
Traes_7AS_D2243D7DC.1	7	Lchi05646*		L. chinense					0	1	0	0	0	0	1	0	M		D+M
Traes_7AS_D4B4D8D6C.1	2	Cp4.1LG00g13360.1*	C. pepo						1	0	0	0	0	0	1	0	D		D+M
Traes_7AS_D88B8D286.1	6	TRIUR3_08923-T1**					T. urartu		0	0	0	0	1	0	0	1		M	M
Traes_7AS_D8BC82BB2.1	2	TRIUR3_33791-T1*		T. urartu					0	1	0	0	0	0	1	0	M		M
Traes_7AS_D9EC114FE.2	4	TRIUR3_28441-T1*		T. urartu					0	1	0	0	0	0	1	0	M		D+M
Traes_7AS_DC2633783.1	2	Gb_35112*			G. biloba				0	0	1	0	0	0	1	0	A		M+A
Traes_7AS_E561FD082.1	3	TRIUR3_13745-T1*		T. urartu					0	1	0	0	0	0	1	0	M		M
Traes_7AS_E69697E59.1	2	GWHTASIY036395*		S. cereale					0	1	0	0	0	0	1	0	M		M
Traes_7AS_EAB27E725.1	2	CP4g001827.t1*	C. reticulata						1	0	0	0	0	0	1	0	D		D+M
Traes_7AS_ECB2A453C.1	5	Bpev01.c2385.g0005*,Cpa.t.sc53.132*	B. pendula,C. papaya						2	0	0	0	0	0	2	0	D		D+M+A
Traes_7AS_F1C0B0826.1	12	GWHTASIY018267*,AET4Gv20060400.9*,GWHTCBHO017240*		A. tauschii,S. cereale,T. monococcum					0	3	0	0	0	0	3	0	M		M
Traes_7BL_01FA9B52A.1	4	TRIUR3_11506-T1*		T. urartu					0	1	0	0	0	0	1	0	M		M
Traes_7BL_03672735D.1	5	GWHTASIY001291*,GWHTCBHO036869**		S. cereale			T. monococcum		0	1	0	0	1	0	1	1	M	M	M
Traes_7BL_041308E74.3	12	AMTR_s00006p00237340*			A. trichopoda				0	0	1	0	0	0	1	0	A		D+M+A
Traes_7BL_0816C9365.1	3	Cpa.t.sc43.21*	C. papaya						1	0	0	0	0	0	1	0	D		D+M
Traes_7BL_090D4ABBD.1	2	Cpa.t.c36099.1*	C. papaya						1	0	0	0	0	0	1	0	D		D+M
Traes_7BL_1BC4236CF.1	3	PILA_07041*			P. lambertiana				0	0	1	0	0	0	1	0	A		M+A
Traes_7BL_1F2B64BAA.1	3	GWHTCBHO036693*		T. monococcum					0	1	0	0	0	0	1	0	M		M
Traes_7BL_246C63025.1	4	TRIUR3_25780-T1*		T. urartu					0	1	0	0	0	0	1	0	M		M
Traes_7BL_2479D658E.1	4	Brara.G02842*	B. rapa						1	0	0	0	0	0	1	0	D		D+M
Traes_7BL_2637B2942.1	2	GWHTBJTH008349*	S. habrochaites						1	0	0	0	0	0	1	0	D		D+M
Traes_7BL_38A06637D.1	4	ash.001607*		A. shenzhenica					0	1	0	0	0	0	1	0	M		D+M
Traes_7BL_43A31F671.2	3	LOC_Os08g09670.1*		O. sativa					0	1	0	0	0	0	1	0	M		M
Traes_7BL_504F16792.1	7	Oeu025999.1*	O. europaea						1	0	0	0	0	0	1	0	D		D+M
Traes_7BL_51CE2B885.1	4	Hund29781-RA*,AET7Gv20924100.1**	S. undatus				A. tauschii		1	0	0	0	1	0	1	1	D	M	D+M
Traes_7BL_5A29EBE02.1	18	Nitab4.5_0004392g0010*,Nitab4.5_0002039g0030*,Soltu.DM.08G013050.1*,Bpev01.c1294.g0003*	B. pendula,N. tabacum,S. tuberosum						3	0	0	0	0	0	3	0	D		D+M+A
Traes_7BL_5A99A6A24.1	4	LOC_Os11g36480.2*,ash.014401*,ONI02146*	P. persica	A. shenzhenica,O. sativa					1	2	0	0	0	0	3	0	D+M		D+M
Traes_7BL_660FFDCE2.1	20	AET7Gv20996100.4*,GWHTASIY040502*,GWHTASIY040505*,GWHTCBHO035420*,TRIUR3_02541-T1*,GWHTBFXR034426.1*,Cp4.1LG16g06680.1*	C. pepo	A. speltoides,A. tauschii,S. cereale,T. monococcum,T. urartu					1	5	0	0	0	0	6	0	D+M		D+M
Traes_7BL_66478C383.2	3	GWHTBFXR034978.1*		A. speltoides					0	1	0	0	0	0	1	0	M		M
Traes_7BL_68A2C8496.1	5	Lchi10794*,Oeu036951.3*	O. europaea	L. chinense					1	1	0	0	0	0	2	0	D+M		D+M+A
Traes_7BL_6D232787A.1	6	ash.017532*,Gb_21846*,Gb_25725*,KAI7746020.1*	A. artemisiifolia	A. shenzhenica	G. biloba				1	1	1	0	0	0	3	0	D+M+A		D+M+A
Traes_7BL_792B797E0.1	27	Ppy15g1495.1*,Nitab4.5_0002658g0110*,Cp4.1LG06g03430.1*,Cp4.1LG11g03200.1*,LOC_Os05g41480.1*,Cp4.1LG14g03310.1*,Oeu025322.2*	C. pepo,N. tabacum,O. europaea,P. pyrifolia	O. sativa					4	1	0	0	0	0	5	0	D+M		D+M+A
Traes_7BL_8663735F2.1	4	GWHTCBHO036877*		T. monococcum					0	1	0	0	0	0	1	0	M		M
Traes_7BL_93E249A43.1	4	TRIUR3_14212-T1*		T. urartu					0	1	0	0	0	0	1	0	M		M
Traes_7BL_97526A990.1	8	Ppy01g0037.1*	P. pyrifolia						1	0	0	0	0	0	1	0	D		D+M
Traes_7BL_9B9B24C48.1	3	Rs534280**				R. sativus			0	0	0	1	0	0	0	1		D	D+M
Traes_7BL_9ED230790.1	12	GWHTASIY039873*		S. cereale					0	1	0	0	0	0	1	0	M		D+M
Traes_7BL_A3E786127.2	19	Sobic.003G088600*,Brara.K01046*	B. rapa	S. bicolor					1	1	0	0	0	0	2	0	D+M		D+M+A
Traes_7BL_A42023251.1	4	Lchi33689*,Nitab4.5_0022318g0010*	N. tabacum	L. chinense					1	1	0	0	0	0	2	0	D+M		D+M
Traes_7BL_A6732AAAA.1	2	GWHTASIY041460*		S. cereale					0	1	0	0	0	0	1	0	M		M
Traes_7BL_A9C3283EC.1	2	TRIUR3_16424-T1*		T. urartu					0	1	0	0	0	0	1	0	M		M
Traes_7BL_AB7E64312.1	9	Sobic.004G159733*		S. bicolor					0	1	0	0	0	0	1	0	M		M
Traes_7BL_AEF81CE24.1	6	AET7Gv20973100.3*		A. tauschii					0	1	0	0	0	0	1	0	M		M
Traes_7BL_AFBCB3F62.1	3	TRIUR3_12618-T1*		T. urartu					0	1	0	0	0	0	1	0	M		M
Traes_7BL_AFC698701.1	4	AET7Gv20943600.3*		A. tauschii					0	1	0	0	0	0	1	0	M		M
Traes_7BL_B00181304.1	5	Cpa.t.c35333.1*	C. papaya						1	0	0	0	0	0	1	0	D		D+M
Traes_7BL_B725CC15A.2	2	GWHTBFXR033301.1*		A. speltoides					0	1	0	0	0	0	1	0	M		M
Traes_7BL_BC001C4AC.2	7	AET7Gv20924300.2*,GWHTBFXR034126.1*,Zm00001e037410_T001*		A. speltoides,A. tauschii,Z. mays					0	3	0	0	0	0	3	0	M		M
Traes_7BL_CACA35B4C.2	5	Gb_15545*			G. biloba				0	0	1	0	0	0	1	0	A		D+M+A
Traes_7BL_D1BFE8DB4.1	8	Sobic.003G152300*		S. bicolor					0	1	0	0	0	0	1	0	M		M
Traes_7BL_D47CF9D6C.1	9	AMTR_s00142p00088550*			A. trichopoda				0	0	1	0	0	0	1	0	A		D+M+A
Traes_7BL_D649CB378.1	3	Zm00001e001637_T002*		Z. mays					0	1	0	0	0	0	1	0	M		M
Traes_7BL_D6BB0C6DF.1	12	AET0Gv20090600.1**,AET4Gv20313600.1**,TRIUR3_33035-T1**					A. tauschii,T. urartu		0	0	0	0	2	0	0	2		M	D+M
Traes_7BL_DC0B7BF60.1	39	MD10G1139200*,Bpev01.c0455.g0011*,Cp4.1LG20g00100.1*,KAI7756437.1*,Cpa.t.sc55.187*	A. artemisiifolia,B. pendula,C. papaya,C. pepo,M. domestica						5	0	0	0	0	0	5	0	D		D+M+A
Traes_7BL_DD8511E56.1	3	Oeu017635.1*	O. europaea						1	0	0	0	0	0	1	0	D		D+M
Traes_7BL_DFA5A82A1.1	2	AET6Gv20300100.6**					A. tauschii		0	0	0	0	1	0	0	1		M	M
Traes_7BS_01D1666F6.5	2	GWHTBFXR030823.1*		A. speltoides					0	1	0	0	0	0	1	0	M		M
Traes_7BS_09A695815.1	2	GWHTASIY021318*		S. cereale					0	1	0	0	0	0	1	0	M		M
Traes_7BS_0CDA27DA6.4	2	Gb_23491*			G. biloba				0	0	1	0	0	0	1	0	A		M+A
Traes_7BS_0F8065DCB.2	4	GWHTASIY010177*		S. cereale					0	1	0	0	0	0	1	0	M		M
Traes_7BS_111AAD012.1	22	EscalH1.3G011600.1*			E. californica				0	0	1	0	0	0	1	0	A		D+M+A
Traes_7BS_1253355A9.1	2	Lchi04364*		L. chinense					0	1	0	0	0	0	1	0	M		M
Traes_7BS_12E61926B.2	3	30128.m008864*	R. communis						1	0	0	0	0	0	1	0	D		D+M
Traes_7BS_135C011B8.2	4	28694.m000685*	R. communis						1	0	0	0	0	0	1	0	D		D+M
Traes_7BS_13DC9F1A3.4	3	Cpa.t.sc10.235*	C. papaya						1	0	0	0	0	0	1	0	D		D+M
Traes_7BS_19D02C8A4.2	62	Cpa.t.sc37.37*,Cg1g024140.1*,CP1g000821.t1*,29903.m000184*,AMTR_s00002p00068420*,Rs393450*,ash.006400*,Lchi11154*,EscalH1.6G319900.1*	C. maxima,C. papaya,C. reticulata,R. communis,R. sativus	A. shenzhenica,L. chinense	A. trichopoda,E. californica				5	2	2	0	0	0	9	0	D+M+A		D+M+A
Traes_7BS_23D9D3249.2	16	GWHTASIY033922*,GWHTASIY039266*,GWHTCBHO030491*,TRIUR3_29049-T1*,GWHTBFXR029542.1*		A. speltoides,S. cereale,T. monococcum,T. urartu					0	4	0	0	0	0	4	0	M		M+A
Traes_7BS_241F229A8.1	2	Gb_14492*			G. biloba				0	0	1	0	0	0	1	0	A		M+A
Traes_7BS_28A1BD66A.2	4	Mi_g026282.1*		M. itinerans					0	1	0	0	0	0	1	0	M		M
Traes_7BS_34F0EE75A.1	6	Cpa.t.sc17.159*,KAI7746062.1*	A. artemisiifolia,C. papaya						2	0	0	0	0	0	2	0	D		D+M
Traes_7BS_408B54652.1	7	LOC_Os05g49970.1*		O. sativa					0	1	0	0	0	0	1	0	M		M+A
Traes_7BS_4B40A3036.1	8	AL8G24100.t1*	A. lyrata						1	0	0	0	0	0	1	0	D		D+M
Traes_7BS_5781FD481.1	2	Cp4.1LG00g12290.1*	C. pepo						1	0	0	0	0	0	1	0	D		D+M
Traes_7BS_6DED82A92.1	16	LOC_Os05g13330.1*		O. sativa					0	1	0	0	0	0	1	0	M		M
Traes_7BS_73287CA8E.1	4	Soltu.DM.07G022970.1*	S. tuberosum						1	0	0	0	0	0	1	0	D		D+M
Traes_7BS_803489ECB.1	3	PILA_24850*,Cpa.t.sc3.389*	C. papaya		P. lambertiana				1	0	1	0	0	0	2	0	D+A		D+M+A
Traes_7BS_92CFD676A.2	4	PILA_30119*,Nitab4.5_0018373g0010*,Cg9g026880.1*	C. maxima,N. tabacum		P. lambertiana				2	0	1	0	0	0	3	0	D+A		D+M+A
Traes_7BS_93B4C5A20.1	23	PILA_23986*,Oeu038837.1**			P. lambertiana	O. europaea			0	0	1	1	0	0	1	1	A	D	D+M+A
Traes_7BS_98C911CEF.1	16	Lchi01984*,Rs120820*,ash.016264*,ash.016315*,Gb_22518*	R. sativus	A. shenzhenica,L. chinense	G. biloba				1	2	1	0	0	0	4	0	D+M+A		D+M+A
Traes_7BS_9F6925B66.1	3	Brara.C04434*	B. rapa						1	0	0	0	0	0	1	0	D		D+M+A
Traes_7BS_A7358355C.1	10	Mi_g009362.1*		M. itinerans					0	1	0	0	0	0	1	0	M		D+M
Traes_7BS_A73F4DE88.1	8	TRIUR3_14422-T1*		T. urartu					0	1	0	0	0	0	1	0	M		D+M
Traes_7BS_A9A674240.1	3	PSR96437*,PSR96464*	A. chinensis						1	0	0	0	0	0	1	0	D		D+M
Traes_7BS_AF2D07B3C.1	42	Cagra.0133s0115.1*,AT3G07680.1*,Brara.E03184*,Ppy09g1038.1*,Oeu017985.1*,LOC_Os08g42050.1*,LOC_Os09g32968.2*,GWHTASIY038978*,Sobic.007G192100*,GWHTCBHO023824*,GWHTBFXR022901.1*,Zm00001e003680_T001*,Zm00001e021979_T001*,AL3G19040.t1*,Carub.0003s0726.1*	A. lyrata,A. thaliana,B. rapa,C. grandiflora,C. rubella,O. europaea,P. pyrifolia	A. speltoides,O. sativa,S. bicolor,S. cereale,T. monococcum,Z. mays					7	6	0	0	0	0	13	0	D+M		D+M
Traes_7BS_B133B7D36.2	17	TRIUR3_29588-T1*,AET7Gv20653700.3*,GWHTBFXR032956.1*,KAI7725107.1*	A. artemisiifolia	A. speltoides,A. tauschii,T. urartu					1	3	0	0	0	0	4	0	D+M		D+M
Traes_7BS_C473D2C4A.1	34	PILA_05308*,ONI18897*,AET6Gv20729400.2**,GWHTASIY032777**,GWHTASIY033066*,GWHTCBHO029683**,GWHTBFXR028796.1*,Lchi20962*	P. persica	A. speltoides,L. chinense,S. cereale	P. lambertiana		A. tauschii,S. cereale,T. monococcum		1	3	1	0	3	0	5	3	D+M+A	M	D+M+A
Traes_7BS_CFE54F8CF.2	4	Brara.F02269*	B. rapa						1	0	0	0	0	0	1	0	D		D+M
Traes_7BS_D206DFBF2.2	199	PILA_36989*,ash.016518*,Nitab4.5_0003423g0060*,Lchi06742*,Gohir.A02G087100.1*,Oeu035767.1*,AMTR_s00022p00121950*,Gb_22035*,EscalH1.6G132500.1*,EscalH1.1G395900.1*,PSR99456*,PSS19889*,GWHTBJVT002933*,GWHTBJTH010994*,Lchi01383*,Gohir.D02G101900.1*,LOC_Os08g25720.1*,Soltu.DM.04G038140.2*,Sopen04g036520.1*,Bpev01.c0480.g0061*,Brara.G03452*,KAI7747738.1*,GWHTBJTH020802*,GWHTASIY020366*,Sobic.007G101800*,Sobic.002G026300*,MfusH1_06g00025-RA*,AMTR_s00111p00148440*,PILA_12521*,EscalH1.4G226200.1**,PSS31147*,Cpa.t.c24967.5*,Cp4.1LG02g08700.1*,Brara.F01497*,Brara.H02304*,Cg3g025880.1*,AET6Gv20703900.6**,AET7Gv20566100.17*,30170.m013807*,Nitab4.5_0000464g0120*,HanXRQChr08g0216771*,LOC_Os02g48360.1*,LOC_Os06g22060.1*,GWHTASIY020376*,Sobic.004G261800*,Sobic.010G134000*,GWHTCBHO029593*,TRIUR3_34861-T1*,GWHTBFXR032580.1*,Mi_g016972.1*,CP3g000027.t1*,Cp4.1LG20g06330.1*,LOC_Os06g13810.1*	A. artemisiifolia,A. chinensis,A. majus,B. pendula,B. rapa,C. maxima,C. papaya,C. pepo,C. reticulata,G. hirsutum,H. annuus,M. fusca,N. tabacum,O. europaea,R. communis,S. habrochaites,S. pennellii,S. tuberosum	A. shenzhenica,A. speltoides,A. tauschii,L. chinense,M. itinerans,O. sativa,S. bicolor,S. cereale,T. monococcum,T. urartu	A. trichopoda,E. californica,G. biloba,P. lambertiana		A. tauschii	E. californica	18	10	4	0	1	1	32	2	D+M+A	M+A	D+M+A
Traes_7BS_D3E627D04.1	3	Rs408380*	R. sativus						1	0	0	0	0	0	1	0	D		D+M
Traes_7BS_D7EBFE587.2	13	AMTR_s00085p00047010*,Gb_03695*,EscalH1.6G108100.1*,Ppy06g1399.1*,GWHTASIY042359*,Mi_g009585.1*	P. pyrifolia	M. itinerans,S. cereale	A. trichopoda,E. californica,G. biloba				1	2	3	0	0	0	6	0	D+M+A		D+M+A
Traes_7BS_DB9D64BC5.1	2	PSS23898*	A. chinensis						1	0	0	0	0	0	1	0	D		D+M
Traes_7BS_E11EC3E6E.2	4	AET7Gv20427100.3*		A. tauschii					0	1	0	0	0	0	1	0	M		M
Traes_7BS_E71B1A305.2	18	GWHTASIY039710*,AET7Gv20827600.5*,TRIUR3_16782-T1*,TRIUR3_32732-T1*		A. tauschii,S. cereale,T. urartu					0	3	0	0	0	0	3	0	M		M
Traes_7BS_EB885CA17.2	8	Nitab4.5_0002050g0110*	N. tabacum						1	0	0	0	0	0	1	0	D		D+M+A
Traes_7BS_FA80A4A24.2	3	PILA_01633*			P. lambertiana				0	0	1	0	0	0	1	0	A		M+A
Traes_7DL_01350E267.2	9	Oeu018701.1*,Lchi33477*	O. europaea	L. chinense					1	1	0	0	0	0	2	0	D+M		D+M+A
Traes_7DL_09E2FC839.1	2	Cpa.t.sc471.1*	C. papaya						1	0	0	0	0	0	1	0	D		D+M
Traes_7DL_11C7D9696.1	7	AET7Gv20755800.15*		A. tauschii					0	1	0	0	0	0	1	0	M		D+M+A
Traes_7DL_175492122.1	4	TRIUR3_22897-T1*		T. urartu					0	1	0	0	0	0	1	0	M		M
Traes_7DL_1AB6ACE33.2	7	Gohir.D10G075550.1*	G. hirsutum						1	0	0	0	0	0	1	0	D		D+M
Traes_7DL_1C061B4C3.1	13	Mi_g014624.1*,ash.004148*		A. shenzhenica,M. itinerans					0	2	0	0	0	0	2	0	M		D+M
Traes_7DL_1D415A4CF.2	6	AET7Gv21334900.10**,GWHTASIY036215*,GWHTBFXR036004.1*		A. speltoides,S. cereale			A. tauschii		0	2	0	0	1	0	2	1	M	M	M
Traes_7DL_1F7C33D5E.4	2	AET7Gv20838200.1*		A. tauschii					0	1	0	0	0	0	1	0	M		M
Traes_7DL_2139320A8.2	4	AL3G52470.t1*	A. lyrata						1	0	0	0	0	0	1	0	D		D+M
Traes_7DL_2490C1608.1	12	GWHTCBHO036589*,TRIUR3_08575-T1*,GWHTBFXR005164.1*		A. speltoides,T. monococcum,T. urartu					0	3	0	0	0	0	3	0	M		M
Traes_7DL_27FDC0FC6.2	8	Sobic.007G162901*		S. bicolor					0	1	0	0	0	0	1	0	M		M
Traes_7DL_29153DC3E.1	5	KAI7743462.1*	A. artemisiifolia						1	0	0	0	0	0	1	0	D		D+M
Traes_7DL_2DB8DE393.2	13	Sobic.007G037900*		S. bicolor					0	1	0	0	0	0	1	0	M		D+M+A
Traes_7DL_3425728D1.1	7	Cpa.t.sc67.45*	C. papaya						1	0	0	0	0	0	1	0	D		D+M
Traes_7DL_3A36F1040.3	7	Lchi17612*		L. chinense					0	1	0	0	0	0	1	0	M		D+M
Traes_7DL_3D60D40F5.1	2	GWHTCBHO034396*		T. monococcum					0	1	0	0	0	0	1	0	M		M
Traes_7DL_523CDD88D.2	2	HanXRQChr05g0155171*	H. annuus						1	0	0	0	0	0	1	0	D		D+M
Traes_7DL_5B27EFCFC.1	2	AET7Gv20839700.9*		A. tauschii					0	1	0	0	0	0	1	0	M		M
Traes_7DL_629F743B4.1	2	AET7Gv21339800.9**					A. tauschii		0	0	0	0	1	0	0	1		M	M
Traes_7DL_6C9716F23.1	2	TRIUR3_18368-T1*		T. urartu					0	1	0	0	0	0	1	0	M		M
Traes_7DL_7506C99BA.1	2	AET5Gv20134300.6**					A. tauschii		0	0	0	0	1	0	0	1		M	M
Traes_7DL_77A674B79.1	7	Gb_29037*			G. biloba				0	0	1	0	0	0	1	0	A		D+M+A
Traes_7DL_7AD8A7835.1	3	TRIUR3_06355-T1*		T. urartu					0	1	0	0	0	0	1	0	M		M
Traes_7DL_85E01EB46.2	3	LOC_Os02g52430.2*		O. sativa					0	1	0	0	0	0	1	0	M		M
Traes_7DL_85F15FD45.1	2	GWHTCBHO034972*		T. monococcum					0	1	0	0	0	0	1	0	M		M
Traes_7DL_8BDCB72A9.1	3	GWHTCBHO036714*		T. monococcum					0	1	0	0	0	0	1	0	M		D+M
Traes_7DL_91E866850.1	4	GWHTCBHO034436*,GWHTBJTH014476*,Sopen02g038310.1*	S. habrochaites,S. pennellii	T. monococcum					2	1	0	0	0	0	3	0	D+M		D+M
Traes_7DL_9816D33F3.1	75	LOC_Os01g46020.1*,GWHTASIY015352*,AET3Gv20573200.1*,LOC_Os05g28010.1*,GWHTASIY041097*,Sobic.003G238100*,Sobic.004G059400*,GWHTBFXR012919.1*,Zm00001e013765_T004*,GWHTCBHO013755*,TRIUR3_28839-T1*,ash.002827*,Hund03769-RA*,Lchi09797*,Nitab4.5_0000131g0050*,GWHTBJVT009443*,EscalH1.3G251500.1*,AMTR_s00007p00111990*,Cpa.t.sc119.63*,Ppy11g0059.1*,ONH99045*,Ppy03g0048.1*,MfusH1_11g00062-RA*,MD11G1008600*,Gohir.D08G021800.2*,Gohir.A08G011300.1*,Soltu.DM.04G038280.1*,GWHTBJTH020224*,CP2g004053.t1*,Cg2g000630.1*,Cp4.1LG01g23740.1*	A. majus,C. maxima,C. papaya,C. pepo,C. reticulata,G. hirsutum,M. domestica,M. fusca,N. tabacum,P. persica,P. pyrifolia,S. habrochaites,S. tuberosum,S. undatus	A. shenzhenica,A. speltoides,A. tauschii,L. chinense,O. sativa,S. bicolor,S. cereale,T. monococcum,T. urartu,Z. mays	A. trichopoda,E. californica				14	10	2	0	0	0	26	0	D+M+A		D+M+A
Traes_7DL_98C2946F6.1	11	TRIUR3_04613-T1*		T. urartu					0	1	0	0	0	0	1	0	M		D+M
Traes_7DL_A321818FB.2	12	LOC_Os10g41470.1*,LOC_Os02g18380.1*,GWHTASIY039774*,TRIUR3_27030-T1*		O. sativa,S. cereale,T. urartu					0	3	0	0	0	0	3	0	M		M
Traes_7DL_A6474D4D5.1	82	Gb_31995*,Cp4.1LG14g04690.1*,ash.004051*,Gb_21649*,CP8g000368.t1**,HanXRQChr03g0069151*,PILA_06877*	C. pepo,H. annuus	A. shenzhenica	G. biloba,P. lambertiana	C. reticulata			2	1	2	1	0	0	5	1	D+M+A	D	D+M+A
Traes_7DL_A79EE6AAB.2	2	AET7Gv20936200.1*		A. tauschii					0	1	0	0	0	0	1	0	M		M
Traes_7DL_AAD0A273B1.1	13	Sobic.010G211100*		S. bicolor					0	1	0	0	0	0	1	0	M		M
Traes_7DL_AE21702FC.1	5	TRIUR3_26655-T1*		T. urartu					0	1	0	0	0	0	1	0	M		M
Traes_7DL_B2DEFE444.1	4	AET7Gv20773900.5**					A. tauschii		0	0	0	0	1	0	0	1		M	M
Traes_7DL_B6B9EDB0B.2	3	TRIUR3_05241-T1*		T. urartu					0	1	0	0	0	0	1	0	M		M
Traes_7DL_BEDBC6302.1	6	AET7Gv20861300.30*		A. tauschii					0	1	0	0	0	0	1	0	M		D+M
Traes_7DL_CB3D76880.1	2	PSR98730*	A. chinensis						1	0	0	0	0	0	1	0	D		D+M
Traes_7DL_CB51E7B33.1	10	Lchi17952*,Cpa.t.sc21.34*,Cp4.1LG02g03890.1*,LOC_Os02g06720.1*,Zm00001e030321_T001*	C. papaya,C. pepo	L. chinense,O. sativa,Z. mays					2	3	0	0	0	0	5	0	D+M		D+M
Traes_7DL_DD86E853B.1	10	Cg4g013470.1*	C. maxima						1	0	0	0	0	0	1	0	D		D+M
Traes_7DL_E241595E5.1	10	AET7Gv20717700.1**					A. tauschii		0	0	0	0	1	0	0	1		M	D+M
Traes_7DL_E24C7DCFA.1	3	Nitab4.5_0001053g0080*	N. tabacum						1	0	0	0	0	0	1	0	D		D+M
Traes_7DL_E4699D331.1	8	AET4Gv20380900.1**					A. tauschii		0	0	0	0	1	0	0	1		M	D+M
Traes_7DL_EFF6D99B7.1	8	GWHTBFXR035538.1*		A. speltoides					0	1	0	0	0	0	1	0	M		M
Traes_7DL_F04ADDBD3.1	4	AET7Gv20768000.1*		A. tauschii					0	1	0	0	0	0	1	0	M		M
Traes_7DL_F21839F9C.1	5	AET7Gv21179200.5**,Lchi21298*		L. chinense			A. tauschii		0	1	0	0	1	0	1	1	M	M	M
Traes_7DL_F692591E3.1	8	AET7Gv21009000.10**,GWHTCBHO035497**,GWHTBFXR034485.1**,LOC_Os06g48980.1**					A. speltoides,A. tauschii,O. sativa,T. monococcum		0	0	0	0	4	0	0	4		M	M
Traes_7DL_F991E9846.1	2	Sobic.007G109800*		S. bicolor					0	1	0	0	0	0	1	0	M		M
Traes_7DL_FAF2AE9FB.1	2	AET7Gv21122900.1**					A. tauschii		0	0	0	0	1	0	0	1		M	M
Traes_7DL_FB6D44AFB.1	9	AET7Gv21213400.1*,GWHTCBHO031138*		A. tauschii,T. monococcum					0	2	0	0	0	0	2	0	M		M
Traes_7DL_FF7EF4A26.3	4	PSS09381*	A. chinensis						1	0	0	0	0	0	1	0	D		D+M
Traes_7DS_01EE68C7B.1	2	Nitab4.5_0004552g0020*	N. tabacum						1	0	0	0	0	0	1	0	D		D+M
Traes_7DS_03C14B868.1	18	Sobic.010G100800*,LOC_Os06g13650.2*,AMTR_s00055p00209810*,Gb_26182*,Lchi28598*,AL6G25740.t1*,ash.011919*	A. lyrata	A. shenzhenica,L. chinense,O. sativa,S. bicolor	A. trichopoda,G. biloba				1	4	2	0	0	0	7	0	D+M+A		D+M+A
Traes_7DS_03F0A3081.1	6	AMTR_s00061p00081010*			A. trichopoda				0	0	1	0	0	0	1	0	A		D+M+A
Traes_7DS_172CCFECE.1	248	LOC_Os03g07530.1*,Zm00001e012830_T001*,Cp4.1LG05g08280.1*,Cagra.2519s0028.1*,AT5G60570.2*,Brara.J01409*,AMTR_s00175p00042660*,Nitab4.5_0000650g0120*,Oeu002856.1*,Oeu002859.1*,GWHTBJVT034513*,Cp4.1LG16g05440.1*,MD11G1134500*,MfusH1_03g00973-RA*,MfusH1_11g01090-RA*,MD03G1116300*,Ppy11g1056.1*,Lchi30917*,Bpev01.c1188.g0002*,PSR95184*,PSS14399*,Cp4.1LG00g06400.1*,Cp4.1LG02g12770.1*,Cp4.1LG20g09000.1*,Cg8g020460.1*,ONI00649*,Ppy03g1080.1*,28076.m000422*,Nitab4.5_0003701g0040*,Soltu.DM.11G022680.1*,CP8g002877.t1*,EscalH1.2G229300.1*,Cp4.1LG00g04860.1*,Gb_05230*,Lchi30884*,Oeu013943.1*,Lchi26403*,EscalH1.4G367700.1*,Oeu035219.1*,Oeu058779.1*,Cg2g011050.1*	A. chinensis,A. majus,A. thaliana,B. pendula,B. rapa,C. grandiflora,C. maxima,C. pepo,C. reticulata,M. domestica,M. fusca,N. tabacum,O. europaea,P. persica,P. pyrifolia,R. communis,S. tuberosum	L. chinense,O. sativa,Z. mays	A. trichopoda,E. californica,G. biloba				17	3	3	0	0	0	23	0	D+M+A		D+M+A
Traes_7DS_175D7493B.1	3	AET3Gv20449800.2*		A. tauschii					0	1	0	0	0	0	1	0	M		M
Traes_7DS_19464EE9E.1	5	TRIUR3_27331-T1*,GWHTCBHO023528*		T. monococcum,T. urartu					0	2	0	0	0	0	2	0	M		D+M
Traes_7DS_2066693F5.1	22	TRIUR3_21386-T1*,Nitab4.5_0007205g0010*,CP4g003248.t1*,Soltu.DM.12G026450.1*	C. reticulata,N. tabacum,S. tuberosum	T. urartu					3	1	0	0	0	0	4	0	D+M		D+M+A
Traes_7DS_2727F436B.1	3	TRIUR3_15344-T1**					T. urartu		0	0	0	0	1	0	0	1		M	M
Traes_7DS_332C5DF4E.1	2	Ppy01g0678.1**				P. pyrifolia			0	0	0	1	0	0	0	1		D	D+M
Traes_7DS_35232C087.2	5	Oeu027253.1*	O. europaea						1	0	0	0	0	0	1	0	D		D+M
Traes_7DS_3EB6319B6.1	7	AET1Gv20537900.1*		A. tauschii					0	1	0	0	0	0	1	0	M		D+M
Traes_7DS_3F91E7A16.2	15	Sobic.004G332900*,Sobic.010G062500*,Zm00001e016137_T001*		S. bicolor,Z. mays					0	2	0	0	0	0	2	0	M		D+M
Traes_7DS_40159AA23.1	3	Lchi16884*		L. chinense					0	1	0	0	0	0	1	0	M		M
Traes_7DS_47182BB98.1	5	Oeu035196.1**				O. europaea			0	0	0	1	0	0	0	1		D	D+M
Traes_7DS_48F80B9ED.2	2	AET7Gv20572000.1*		A. tauschii					0	1	0	0	0	0	1	0	M		M
Traes_7DS_4D83F4BCD.1	12	Mi_g006791.1*		M. itinerans					0	1	0	0	0	0	1	0	M		D+M
Traes_7DS_58D823190.1	8	TRIUR3_34423-T1*		T. urartu					0	1	0	0	0	0	1	0	M		D+M
Traes_7DS_620A652F3.1	12	PSR89214*	A. chinensis						1	0	0	0	0	0	1	0	D		D+M
Traes_7DS_69401ADA7.2	3	Cpa.t.sc13.78*	C. papaya						1	0	0	0	0	0	1	0	D		D+M
Traes_7DS_73B2CB49F.1	2	TRIUR3_29210-T1**					T. urartu		0	0	0	0	1	0	0	1		M	M
Traes_7DS_772C731EB.2	5	MD08G1187800*,TRIUR3_26317-T1*	M. domestica	T. urartu					1	1	0	0	0	0	2	0	D+M		D+M
Traes_7DS_7F7306A7B.1	2	AET7Gv20586900.4**					A. tauschii		0	0	0	0	1	0	0	1		M	M
Traes_7DS_8012AEEBA.1	5	Cpa.t.sc97.18*	C. papaya						1	0	0	0	0	0	1	0	D		D+M+A
Traes_7DS_806E0D4FD.1	6	AET7Gv20691800.2*		A. tauschii					0	1	0	0	0	0	1	0	M		M
Traes_7DS_83E8A0583.2	4	TRIUR3_06594-T1*		T. urartu					0	1	0	0	0	0	1	0	M		D+M
Traes_7DS_86C512854.1	2	TRIUR3_25169-T1*		T. urartu					0	1	0	0	0	0	1	0	M		M
Traes_7DS_8756302A8.1	7	PILA_19301*,PILA_01561*			P. lambertiana				0	0	1	0	0	0	1	0	A		D+M+A
Traes_7DS_8C56A29EA.1	3	CP9g002730.t1*	C. reticulata						1	0	0	0	0	0	1	0	D		D+M+A
Traes_7DS_8E26B32D9.1	4	PILA_02948*,PILA_05265*			P. lambertiana				0	0	1	0	0	0	1	0	A		D+M+A
Traes_7DS_91E2FC8E8.2	2	TRIUR3_14103-T1*		T. urartu					0	1	0	0	0	0	1	0	M		M
Traes_7DS_9203EBC70.3	25	LOC_Os11g18340.1*		O. sativa					0	1	0	0	0	0	1	0	M		D+M+A
Traes_7DS_9557B9330.1	5	Lchi05461*		L. chinense					0	1	0	0	0	0	1	0	M		D+M+A
Traes_7DS_95FB6F343.1	3	AET7Gv20342900.1**					A. tauschii		0	0	0	0	1	0	0	1		M	M
Traes_7DS_998A7D3E2.2	4	GWHTCBHO034097*		T. monococcum					0	1	0	0	0	0	1	0	M		M
Traes_7DS_9A2080268.2	8	TRIUR3_32227-T1*		T. urartu					0	1	0	0	0	0	1	0	M		D+M
Traes_7DS_9E687F5E3.2	6	Hund26913-RA*,30076.m004507*,TRIUR3_08849-T1*	R. communis,S. undatus	T. urartu					2	1	0	0	0	0	3	0	D+M		D+M
Traes_7DS_B0D50DF2A.2	67	Gb_14616*,EscalH1.4G379000.1*,Soltu.DM.09G028160.1*,Nitab4.5_0002182g0050*,Nitab4.5_0008702g0020*,Sobic.007G187700*,Zm00001e003716_T001*,LOC_Os11g32900.1*,PILA_20734*,GWHTASIY019644*,GWHTASIY039033*,Sobic.009G010600*,Sobic.005G138300*,Zm00001e011165_T001*,TRIUR3_34053-T1*,GWHTBFXR032937.1*,ash.000601*,ash.014156*	N. tabacum,S. tuberosum	A. shenzhenica,A. speltoides,O. sativa,S. bicolor,S. cereale,T. urartu,Z. mays	E. californica,G. biloba,P. lambertiana				2	7	3	0	0	0	12	0	D+M+A		D+M+A
Traes_7DS_B69B63F78.2	3	TRIUR3_33201-T1*		T. urartu					0	1	0	0	0	0	1	0	M		M
Traes_7DS_B8190EE77.1	2	Gb_05314*			G. biloba				0	0	1	0	0	0	1	0	A		M+A
Traes_7DS_BF90D232B.1	23	AET7Gv20577400.2*,GWHTASIY020290*,GWHTBFXR032632.1*,GWHTCBHO033645**		A. speltoides,A. tauschii,S. cereale			T. monococcum		0	3	0	0	1	0	3	1	M	M	M
Traes_7DS_BFE0CB806.3	7	Rs469550*	R. sativus						1	0	0	0	0	0	1	0	D		D+M
Traes_7DS_C001D4646.1	11	Sobic.001G123201*		S. bicolor					0	1	0	0	0	0	1	0	M		D+M+A
Traes_7DS_C2055ACDB.3	7	PILA_27166*			P. lambertiana				0	0	1	0	0	0	1	0	A		M+A
Traes_7DS_C407F8C85.1	6	TRIUR3_33015-T1*		T. urartu					0	1	0	0	0	0	1	0	M		M
Traes_7DS_C57224E6E.1	37	AET7Gv20147300.3**,ash.002340*,TRIUR3_10947-T1*,GWHTASIY007708*,GWHTCBHO006382*,GWHTBFXR037454.1*		A. shenzhenica,A. speltoides,S. cereale,T. monococcum,T. urartu			A. tauschii		0	5	0	0	1	0	5	1	M	M	M+A
Traes_7DS_C6A3C10A6.1	5	Cpa.t.sc49.26*	C. papaya						1	0	0	0	0	0	1	0	D		D+M
Traes_7DS_CB05DEC72.1	2	Bpev01.c2102.g0001*	B. pendula						1	0	0	0	0	0	1	0	D		D+M
Traes_7DS_CE6195564.2	2	AET7Gv20351300.2**					A. tauschii		0	0	0	0	1	0	0	1		M	M
Traes_7DS_CF4650125.1	2	AET7Gv20383700.4**					A. tauschii		0	0	0	0	1	0	0	1		M	M
Traes_7DS_D1D69E3C3.1	4	Gb_25660*			G. biloba				0	0	1	0	0	0	1	0	A		M+A
Traes_7DS_D4FF0E5A4.1	4	Gb_00376*			G. biloba				0	0	1	0	0	0	1	0	A		M+A
Traes_7DS_E2DDD8E16.2	22	AET7Gv20536600.1*,GWHTASIY035276*,GWHTASIY038513*,GWHTCBHO033430*,TRIUR3_14600-T1*,LOC_Os12g27070.1*,Sobic.003G212500*,Zm00001e020639_T001*,EscalH1.1G179100.1*,ash.002236*		A. shenzhenica,A. tauschii,O. sativa,S. bicolor,S. cereale,T. monococcum,T. urartu,Z. mays	E. californica				0	8	1	0	0	0	9	0	M+A		D+M+A
Traes_7DS_F68AD3508.1	109	GWHTCBHO031860*		T. monococcum					0	1	0	0	0	0	1	0	M		M
Traes_7DS_F9EE9A791.1	2	KAI7757415.1*	A. artemisiifolia						1	0	0	0	0	0	1	0	D		D+M
Traes_7DS_FDC2AB87A.1	5	TRIUR3_21349-T1*		T. urartu					0	1	0	0	0	0	1	0	M		M
V3.Lp_chr1_0G10066.1	383	Sobic.001G532300*,Sobic.001G322100*,AET4Gv20826200.2*,ash.012137*,PSR98031*,Cagra.0562s0015.1**,AT3G54240.1*,Rs508210**,BcaB02g08479*,BcaC02g09079*,AL5G35280.t1**,Carub.0005s2083.1**,Brara.F01677*,Zm00001e020901_T001*,Sobic.008G037500*,Brara.G03190*,PILA_22307*,Brara.E00851*,Carub.0002s2108.1*,29625.m000695*,AL4G32390.t1*,CP7g002319.t1*,Cp4.1LG03g00940.1*,Brara.J01468*,30055.m001545*,Cg6g015750.1*,GWHTBJTH031305*,CP6g000846.t1*,Hund19937-RA*,EscalH1.4G474500.1*,EscalH1.4G069000.1*,PSS01373*,EscalH1.4G069100.1*,PSS15937*,Cpa.t.sc5.34*,Bpev01.c0327.g0061*,Oeu009223.1*,GWHTBJVT040431*,Cpa.t.sc183.11*,ONH96192*,Ppy00g0223.1*,GWHTBJTH031301*,PSR86493*,PILA_27698*,LOC_Os03g17900.1*	A. chinensis,A. lyrata,A. majus,A. thaliana,B. carinata,B. pendula,B. rapa,C. maxima,C. papaya,C. pepo,C. reticulata,C. rubella,O. europaea,P. persica,P. pyrifolia,R. communis,S. habrochaites,S. undatus	A. shenzhenica,A. tauschii,O. sativa,S. bicolor,Z. mays	E. californica,P. lambertiana	A. lyrata,C. grandiflora,C. rubella,R. sativus			18	5	2	4	0	0	25	4	D+M+A	D	D+M+A
V3.Lp_chr1_0G10322.1	39	GWHTBFXR026620.1*		A. speltoides					0	1	0	0	0	0	1	0	M		M
V3.Lp_chr1_0G10358.1	8	GWHTBFXR002014.1*,GWHTASIY002496*,GWHTASIY004962*		A. speltoides,S. cereale					0	2	0	0	0	0	2	0	M		M
V3.Lp_chr1_0G10608.1	61	MfusH1_08g02189-RA*,MfusH1_15g03975-RA*,MD08G1238500*,MD15G1430500*,ONI36215*,ash.003499*,AMTR_s00008p00066060*,CP3g003610.t1*,Lchi01865*,Gohir.A04G121700.2*,Gohir.D04G163500.1*,EscalH1.6G087100.1*,PSS29130*,28725.m000310*,Soltu.DM.01G042800.1*,Oeu000124.2*,HanXRQChr17g0551151**,KAI7754046.1*,KAI7756272.1*,Mi_g029105.1*,Sopen01g046290.1*,GWHTBJTH003408*	A. artemisiifolia,A. chinensis,C. reticulata,G. hirsutum,M. domestica,M. fusca,O. europaea,P. persica,R. communis,S. habrochaites,S. pennellii,S. tuberosum	A. shenzhenica,L. chinense,M. itinerans	A. trichopoda,E. californica	H. annuus			12	3	2	1	0	0	17	1	D+M+A	D	D+M+A
V3.Lp_chr1_0G10614.1	11	GWHTBFXR030965.1*		A. speltoides					0	1	0	0	0	0	1	0	M		M
V3.Lp_chr1_0G10734.1	29	Sobic.001G305600*,Sobic.001G540100*,Zm00001e002288_T003*		S. bicolor,Z. mays					0	2	0	0	0	0	2	0	M		D+M
V3.Lp_chr1_0G11124.1	14	AET3Gv20020300.4*,Sobic.005G169700*		A. tauschii,S. bicolor					0	2	0	0	0	0	2	0	M		M
V3.Lp_chr1_0G11496.1	13	Zm00001e037796_T001*,Mi_g031924.1*		M. itinerans,Z. mays					0	2	0	0	0	0	2	0	M		M
V3.Lp_chr1_0G1156.1	14	LOC_Os05g02260.1*		O. sativa					0	1	0	0	0	0	1	0	M		M
V3.Lp_chr1_0G11654.1	5	AET1Gv20560000.2*		A. tauschii					0	1	0	0	0	0	1	0	M		D+M
V3.Lp_chr1_0G12118.1	24	LOC_Os05g35170.1*,GWHTBFXR002619.1*,AET1Gv20644200.1*,GWHTASIY005321*,TRIUR3_22935-T1*,Zm00001e031709_T001*,Sobic.009G143700*,Zm00001e027026_T001*		A. speltoides,A. tauschii,O. sativa,S. bicolor,S. cereale,T. urartu,Z. mays					0	7	0	0	0	0	7	0	M		M+A
V3.Lp_chr1_0G12636.1	17	LOC_Os10g28665.1*		O. sativa					0	1	0	0	0	0	1	0	M		M
V3.Lp_chr1_0G12642.1	44	GWHTBFXR012802.1*,LOC_Os01g44230.1*,Sobic.003G230600*		A. speltoides,O. sativa,S. bicolor					0	3	0	0	0	0	3	0	M		M
V3.Lp_chr1_0G13124.1	15	GWHTBFXR005391.1**,GWHTCBHO005818*,GWHTASIY006448*,GWHTASIY006453*,GWHTASIY006454*,GWHTASIY006456*,TRIUR3_24727-T1*,GWHTCBHO006462*		S. cereale,T. monococcum,T. urartu			A. speltoides		0	3	0	0	1	0	3	1	M	M	M
V3.Lp_chr1_0G13358.1	9	Sobic.009G122800*		S. bicolor					0	1	0	0	0	0	1	0	M		M
V3.Lp_chr1_0G13518.1	109	LOC_Os05g31480.2*,Nitab4.5_0005442g0020*,Nitab4.5_0008767g0010*,GWHTBJVT019092*,Sobic.009G120400*,EscalH1.5G356500.1*,Cpa.t.sc5.193*,Brara.E03033*,Hund24643-RA*,CP9g001850.t1*,Lchi29834*,PSS01758*,Brara.J02773*,ONH95021*,28098.m000125*,HanXRQChr13g0395831*,ash.008208*,AMTR_s00038p00030380*,Bpev01.c0394.g0028*,Cg9g017280.2*	A. chinensis,A. majus,B. pendula,B. rapa,C. maxima,C. papaya,C. reticulata,H. annuus,N. tabacum,P. persica,R. communis,S. undatus	A. shenzhenica,L. chinense,O. sativa,S. bicolor	A. trichopoda,E. californica				12	4	2	0	0	0	18	0	D+M+A		D+M+A
V3.Lp_chr1_0G13520.1	9	Sobic.009G120200*		S. bicolor					0	1	0	0	0	0	1	0	M		M
V3.Lp_chr1_0G13580.1	14	AET1Gv20581500.3*,GWHTASIY003022*,GWHTCBHO002450*,TRIUR3_31804-T1*,GWHTBFXR002329.1*,Sobic.009G119000*,Zm00001e031378_T001*		A. speltoides,A. tauschii,S. bicolor,S. cereale,T. monococcum,T. urartu,Z. mays					0	7	0	0	0	0	7	0	M		M
V3.Lp_chr1_0G13648.1	2	GWHTCBHO002480*		T. monococcum					0	1	0	0	0	0	1	0	M		M
V3.Lp_chr1_0G14202.1	15	GWHTBFXR002988.1*,GWHTCBHO003162*,Sobic.009G178100*		A. speltoides,S. bicolor,T. monococcum					0	3	0	0	0	0	3	0	M		M
V3.Lp_chr1_0G14268.1	7	GWHTASIY024209*		S. cereale					0	1	0	0	0	0	1	0	M		M
V3.Lp_chr1_0G14318.1	15	TRIUR3_13028-T1*,Sobic.009G175800*,AET1Gv20720000.6*,GWHTBFXR002952.1*		A. speltoides,A. tauschii,S. bicolor,T. urartu					0	4	0	0	0	0	4	0	M		M
V3.Lp_chr1_0G14332.1	7	GWHTASIY003921**,LOC_Os05g40190.1**					O. sativa,S. cereale		0	0	0	0	2	0	0	2		M	M
V3.Lp_chr1_0G14336.1	18	Brara.C00309*	B. rapa						1	0	0	0	0	0	1	0	D		D+M
V3.Lp_chr1_0G14416.1	129	GWHTASIY025871*,GWHTBFXR020063.1*,GWHTASIY024100*,GWHTASIY024101*,GWHTCBHO020893*,GWHTASIY024098*,GWHTASIY024099*,GWHTASIY024102*,GWHTCBHO020892*,GWHTBFXR020064.1*,AET5Gv20022100.1*,TRIUR3_34599-T1**,GWHTBFXR020068.1*,LOC_Os05g05330.1*,GWHTASIY039573*,GWHTCBHO034529*,TRIUR3_25516-T1*,GWHTBFXR031671.1*,AET7Gv20367200.2*,GWHTASIY021611*,GWHTBFXR031432.1*,GWHTASIY001086*,TRIUR3_21911-T1*,GWHTBFXR000920.1*,GWHTASIY024182*,AET5Gv20023800.4*,GWHTASIY024164*,TRIUR3_34537-T1*,GWHTASIY024179*,GWHTASIY026329*,AET5Gv20024300.8*,TRIUR3_13678-T1*,GWHTASIY011270**,GWHTASIY024180*,TRIUR3_02057-T1**,TRIUR3_30106-T1**,GWHTBFXR020320.1*,GWHTASIY031250*,TRIUR3_10432-T1*,GWHTBFXR027218.1*,GWHTASIY031271*		A. speltoides,A. tauschii,O. sativa,S. cereale,T. monococcum,T. urartu			S. cereale,T. urartu		0	6	0	0	2	0	6	2	M	M	M
V3.Lp_chr1_0G14826.1	29	LOC_Os05g38990.1*,LOC_Os01g61900.1*,GWHTASIY003799**,GWHTCBHO003034**,TRIUR3_15233-T1**,GWHTBFXR002846.1**		O. sativa			A. speltoides,S. cereale,T. monococcum,T. urartu		0	1	0	0	4	0	1	4	M	M	M
V3.Lp_chr1_0G1494.1	3	GWHTBFXR000479.1*		A. speltoides					0	1	0	0	0	0	1	0	M		M
V3.Lp_chr1_0G15020.1	13	AET1Gv20682700.13*,GWHTASIY021513*,TRIUR3_04035-T1*,GWHTBFXR002797.1*		A. speltoides,A. tauschii,S. cereale,T. urartu					0	4	0	0	0	0	4	0	M		M
V3.Lp_chr1_0G15110.1	19	LOC_Os05g38210.1*,Sobic.009G160700*,AT5G05990.1*,AET1Gv20676800.3**,GWHTBFXR002762.1*	A. thaliana	A. speltoides,O. sativa,S. bicolor			A. tauschii		1	3	0	0	1	0	4	1	D+M	M	D+M
V3.Lp_chr1_0G15346.1	2	Zm00001e032305_T001*		Z. mays					0	1	0	0	0	0	1	0	M		M
V3.Lp_chr1_0G15640.1	4	GWHTASIY034523*		S. cereale					0	1	0	0	0	0	1	0	M		M
V3.Lp_chr1_0G15762.1	2	Zm00001e037842_T003*		Z. mays					0	1	0	0	0	0	1	0	M		M
V3.Lp_chr1_0G15942.1	4	Gb_15294*,TRIUR3_08630-T1*		T. urartu	G. biloba				0	1	1	0	0	0	2	0	M+A		M+A
V3.Lp_chr1_0G16074.1	3	GWHTCBHO002905*		T. monococcum					0	1	0	0	0	0	1	0	M		M
V3.Lp_chr1_0G16132.1	32	Sobic.009G154200**,ash.004486*,AET3Gv20837100.1*,Sobic.003G365600*,GWHTBFXR002704.1*,GWHTBFXR014237.1*,Mi_g027896.1*		A. shenzhenica,A. speltoides,A. tauschii,M. itinerans,S. bicolor			S. bicolor		0	5	0	0	1	0	5	1	M	M	D+M
V3.Lp_chr1_0G16454.1	21	GWHTBFXR007576.1*		A. speltoides					0	1	0	0	0	0	1	0	M		M
V3.Lp_chr1_0G16530.1	17	AET1Gv20734800.2*,GWHTASIY004050*,GWHTCBHO003215*,GWHTBFXR003038.1*,LOC_Os05g41450.1*,Zm00001e032010_T002*,Sobic.009G181900*		A. speltoides,A. tauschii,O. sativa,S. bicolor,S. cereale,T. monococcum,Z. mays					0	7	0	0	0	0	7	0	M		D+M
V3.Lp_chr1_0G16704.1	17	ash.006062*,Sobic.010G025850*,Zm00001e015349_T003*,GWHTASIY004097*,TRIUR3_06313-T1*,GWHTBFXR003089.1*,AET1Gv20749900.1*		A. shenzhenica,A. speltoides,A. tauschii,S. bicolor,S. cereale,T. urartu,Z. mays					0	7	0	0	0	0	7	0	M		M
V3.Lp_chr1_0G16774.1	8	Sobic.009G186400*		S. bicolor					0	1	0	0	0	0	1	0	M		M
V3.Lp_chr1_0G16806.1	11	AET1Gv20760200.1*,LOC_Os05g42110.1*,GWHTASIY004159*,Sobic.009G187300*,GWHTCBHO003293*,GWHTBFXR003132.1*		A. speltoides,A. tauschii,O. sativa,S. bicolor,S. cereale,T. monococcum					0	6	0	0	0	0	6	0	M		M
V3.Lp_chr1_0G17298.1	6	LOC_Os05g43440.1*,Sobic.009G191800*		O. sativa,S. bicolor					0	2	0	0	0	0	2	0	M		M
V3.Lp_chr1_0G17518.1	25	LOC_Os05g43920.1*,Sobic.009G196900*,Sobic.003G298600*		O. sativa,S. bicolor					0	2	0	0	0	0	2	0	M		M
V3.Lp_chr1_0G17824.1	3	Sobic.009G204601*		S. bicolor					0	1	0	0	0	0	1	0	M		M
V3.Lp_chr1_0G18034.1	126	Cp4.1LG20g05450.1*,MfusH1_05g02595-RA*,MfusH1_10g02398-RA*,ash.011805*,AMTR_s00023p00145060*,Gb_27300*,Gb_36569*,EscalH1.3G262600.1*,PSS02531*,PSS29021*,MD00G1109600*,ONI11112*,Ppy05g2567.1*,Ppy10g1333.1*,Soltu.DM.02G002650.1*,Oeu015191.1*,GWHTBJVT007696*,LOC_Os05g51480.1*,TRIUR3_03958-T1*,GWHTBFXR004324.1*,Hund21559-RA*,Cagra.1062s0028.1*,Brara.H01073*,Brara.I02127*,Rs431040*,Nitab4.5_0001633g0010*,Cg2g039560.1*,Sobic.009G255600*,Zm00001e032569_T002*,CP2g000835.t1*,Rs140610*	A. chinensis,A. majus,B. rapa,C. grandiflora,C. maxima,C. pepo,C. reticulata,M. domestica,M. fusca,N. tabacum,O. europaea,P. persica,P. pyrifolia,R. sativus,S. tuberosum,S. undatus	A. shenzhenica,A. speltoides,O. sativa,S. bicolor,T. urartu,Z. mays	A. trichopoda,E. californica,G. biloba				16	6	3	0	0	0	25	0	D+M+A		D+M+A
V3.Lp_chr1_0G18398.1	4	GWHTCBHO004211**					T. monococcum		0	0	0	0	1	0	0	1		M	M
V3.Lp_chr1_0G19100.1	23	Sobic.009G243400*,GWHTBFXR004113.1*,ash.017414*,Mi_g005962.1*		A. shenzhenica,A. speltoides,M. itinerans,S. bicolor					0	4	0	0	0	0	4	0	M		M
V3.Lp_chr1_0G19292.1	3	GWHTBFXR004158.1*		A. speltoides					0	1	0	0	0	0	1	0	M		M
V3.Lp_chr1_0G19344.1	30	Sobic.009G247700*,Sobic.003G226600*		S. bicolor					0	1	0	0	0	0	1	0	M		M
V3.Lp_chr1_0G19594.1	4	Sobic.009G252800*		S. bicolor					0	1	0	0	0	0	1	0	M		M
V3.Lp_chr1_0G19816.1	6	Hund05566-RA*,ONH92870*,HanXRQChr14g0445601*	H. annuus,P. persica,S. undatus						3	0	0	0	0	0	3	0	D		D+M
V3.Lp_chr1_0G2560.1	528	Sobic.006G158200*,Sobic.006G158266*,HanXRQChr13g0406891*,Lchi04041*,30190.m010877*,CP2g000534.t1*,CP2g002507.t1*,Cg2g013660.1*,Gb_09935*,Gb_13132*,CP6g001504.t1*,GWHTBFXR005804.1*,Brara.D00202*,Carub.0005s2642.1*,AT2G43690.1*	A. thaliana,B. rapa,C. maxima,C. reticulata,C. rubella,H. annuus,R. communis	A. speltoides,L. chinense,S. bicolor	G. biloba				7	3	1	0	0	0	11	0	D+M+A		D+M+A
V3.Lp_chr1_0G2582.1	38	Sobic.009G088100*,LOC_Os01g13460.1*,Sobic.003G004500*,AET3Gv20360600.4*,GWHTCBHO012851*,TRIUR3_13265-T1*,GWHTBFXR012145.1*,Zm00001e016369_T002*,ash.010657*,Mi_g025158.1*		A. shenzhenica,A. speltoides,A. tauschii,M. itinerans,O. sativa,S. bicolor,T. monococcum,T. urartu,Z. mays					0	9	0	0	0	0	9	0	M		D+M
V3.Lp_chr1_0G3822.1	15	AET1Gv20258400.3*,LOC_Os05g05940.1*,GWHTASIY001245*,Sobic.009G046600*,GWHTCBHO001156*,TRIUR3_26221-T1*,GWHTBFXR001051.1*,Zm00001e027499_T002*		A. speltoides,A. tauschii,O. sativa,S. bicolor,S. cereale,T. monococcum,T. urartu,Z. mays					0	8	0	0	0	0	8	0	M		M
V3.Lp_chr1_0G4222.1	35	Lchi20798*,Bpev01.c0979.g0001*,GWHTBJVT029780*,Sobic.003G155300*,Sobic.009G052200*,CP9g000170.t1*	A. majus,B. pendula,C. reticulata	L. chinense,S. bicolor					3	2	0	0	0	0	5	0	D+M		D+M
V3.Lp_chr1_0G4248.1	19	GWHTCBHO016711*,GWHTCBHO020711*		T. monococcum					0	1	0	0	0	0	1	0	M		M
V3.Lp_chr1_0G4284.1	5	AET1Gv20266200.1*		A. tauschii					0	1	0	0	0	0	1	0	M		M
V3.Lp_chr1_0G4452.1	117	AMTR_s00056p00173860*,Hund26287-RA*,PSS01931*,PSS15559*,29679.m000382*,Nitab4.5_0004673g0010*,GWHTBJVT005492*,LOC_Os05g07030.1*,Sobic.009G056200*,Mi_g019762.1*,Bpev01.c0044.g0109*,Cp4.1LG04g10400.1*,Cg5g016810.1*,29912.m005422*,CP4g002248.t1*,Gb_29722*,PILA_29287*,AET1Gv20274400.2**,GWHTASIY001452*,GWHTBFXR001124.1*,Brara.K00152*,Brara.A01622*,Brara.H01551*	A. chinensis,A. majus,B. pendula,B. rapa,C. maxima,C. pepo,C. reticulata,N. tabacum,R. communis,S. undatus	A. speltoides,M. itinerans,O. sativa,S. bicolor,S. cereale	A. trichopoda,G. biloba,P. lambertiana		A. tauschii		10	5	3	0	1	0	18	1	D+M+A	M	D+M+A
V3.Lp_chr1_0G446.1	23	AET4Gv20234300.1*,LOC_Os12g07140.1*,LOC_Os11g06890.1*,GWHTASIY013881*,GWHTASIY019168*,Sobic.005G055000*,GWHTBFXR021254.1*,Zm00001e039470_T001*,Zm00001e009048_T001*,Zm00001e024502_T002*		A. speltoides,A. tauschii,O. sativa,S. bicolor,S. cereale,Z. mays					0	6	0	0	0	0	6	0	M		M
V3.Lp_chr1_0G4600.1	15	GWHTASIY010622*,GWHTBFXR008810.1*		A. speltoides,S. cereale					0	2	0	0	0	0	2	0	M		D+M
V3.Lp_chr1_0G4652.1	30	MfusH1_07g02269-RA*,Bpev01.c1334.g0006*,Cg9g025720.1*,CP9g002669.t1*,Sobic.003G050200*	B. pendula,C. maxima,C. reticulata,M. fusca	S. bicolor					4	1	0	0	0	0	5	0	D+M		D+M
V3.Lp_chr1_0G4718.1	95	Sobic.002G117200*,Sopen08g003940.1*,GWHTBJTH028889*,Sopen08g029540.1*,EscalH1.6G368500.1*,Solyc08T002374.1*,Soltu.DM.08G027970.1*,GWHTBJTH030734*,AMTR_s00009p00225120*,Lchi16043*,Gohir.D03G150401.1*,Gb_07324*,Gb_10026*,Nitab4.5_0001615g0010*,Nitab4.5_0002975g0030*,HanXRQChr03g0086851*,PSS09398*,Cg5g002540.1*,30190.m011235*,CP5g005547.t1*,Cp4.1LG05g03320.1*,GWHTBJVT014035*,Oeu011041.1*,GWHTBJVT010771*,Ppy14g0848.1*,MfusH1_06g01007-RA*,MfusH1_14g01054-RA*,MD06G1086200*,MD14G1107400*,ONI07150*,Ppy06g0769.1*	A. chinensis,A. majus,C. maxima,C. pepo,C. reticulata,G. hirsutum,H. annuus,M. domestica,M. fusca,N. tabacum,O. europaea,P. persica,P. pyrifolia,R. communis,S. habrochaites,S. lycopersicum,S. pennellii,S. tuberosum	L. chinense,S. bicolor	A. trichopoda,E. californica,G. biloba				18	2	3	0	0	0	23	0	D+M+A		D+M+A
V3.Lp_chr1_0G5092.1	12	AET6Gv20740200.1*,LOC_Os02g50110.1*,Sobic.004G247700*,GWHTASIY032831*,GWHTBFXR028873.1*		A. speltoides,A. tauschii,O. sativa,S. bicolor,S. cereale					0	5	0	0	0	0	5	0	M		M
V3.Lp_chr1_0G5250.1	11	LOC_Os05g10800.1**,GWHTASIY001642**,AET1Gv20310000.2**,GWHTBFXR001276.1**,Zm00001e031288_T001*		Z. mays			A. speltoides,A. tauschii,O. sativa,S. cereale		0	1	0	0	4	0	1	4	M	M	M
V3.Lp_chr1_0G5288.1	14	GWHTCBHO015443*,Sobic.009G056900*,GWHTCBHO016632**,GWHTBFXR015990.1**		S. bicolor,T. monococcum			A. speltoides,T. monococcum		0	2	0	0	2	0	2	2	M	M	M
V3.Lp_chr1_0G5472.1	26	TRIUR3_31784-T1**,GWHTBFXR015369.1*		A. speltoides			T. urartu		0	1	0	0	1	0	1	1	M	M	M
V3.Lp_chr1_0G5526.1	23	LOC_Os05g11860.1**,LOC_Os01g11490.1**,GWHTASIY014183*,GWHTBFXR011949.1*		A. speltoides,S. cereale			O. sativa		0	2	0	0	1	0	2	1	M	M	M
V3.Lp_chr1_0G56.1	7	Lchi32494*,Lchi23495*,Zm00001e027677_T001*		L. chinense,Z. mays					0	2	0	0	0	0	2	0	M		M
V3.Lp_chr1_0G5846.1	6	GWHTBFXR024177.1*,LOC_Os05g14310.1*		A. speltoides,O. sativa					0	2	0	0	0	0	2	0	M		M
V3.Lp_chr1_0G5900.1	2	GWHTCBHO000037*		T. monococcum					0	1	0	0	0	0	1	0	M		M
V3.Lp_chr1_0G5984.1	13	Oeu055284.1*,Gb_32826*	O. europaea		G. biloba				1	0	1	0	0	0	2	0	D+A		D+M+A
V3.Lp_chr1_0G6038.1	97	Hund09999-RA*,Bpev01.c2021.g0001*,PSS08312*,Brara.C03691*,CgUng002170.1*,CP5g004384.t1*,TRIUR3_27336-T1*,Gb_33909*,GWHTCBHO001428*,ash.005612*	A. chinensis,B. pendula,B. rapa,C. maxima,C. reticulata,S. undatus	A. shenzhenica,T. monococcum,T. urartu	G. biloba				6	3	1	0	0	0	10	0	D+M+A		D+M+A
V3.Lp_chr1_0G6136.1	16	AET1Gv20319100.1*,LOC_Os05g20570.1**,GWHTASIY001638*,GWHTCBHO001387**,TRIUR3_31061-T1**,GWHTBFXR001316.1*,Zm00001e031352_T001*,Zm00001e026870_T003*		A. speltoides,A. tauschii,S. cereale,Z. mays			O. sativa,T. monococcum,T. urartu		0	4	0	0	3	0	4	3	M	M	M
V3.Lp_chr1_0G64.1	13	LOC_Os05g01320.1*,LOC_Os01g02180.2*,Zm00001e027675_T001*		O. sativa,Z. mays					0	2	0	0	0	0	2	0	M		M
V3.Lp_chr1_0G6758.1	11	Sobic.001G471500*,GWHTBFXR019299.1*		A. speltoides,S. bicolor					0	2	0	0	0	0	2	0	M		M
V3.Lp_chr1_0G692.1	6	Soltu.DM.12G006550.1*,GWHTBJVT031980*	A. majus,S. tuberosum						2	0	0	0	0	0	2	0	D		D+M
V3.Lp_chr1_0G7010.1	8	PILA_11637*			P. lambertiana				0	0	1	0	0	0	1	0	A		D+M+A
V3.Lp_chr1_0G720.1	3	AET5Gv20364400.1*		A. tauschii					0	1	0	0	0	0	1	0	M		M
V3.Lp_chr1_0G858.1	22	Sobic.009G010700*		S. bicolor					0	1	0	0	0	0	1	0	M		D+M+A
V3.Lp_chr1_0G9210.1	11	ash.008447*		A. shenzhenica					0	1	0	0	0	0	1	0	M		M+A
V3.Lp_chr1_0G9384.1	14	PSS14457*,Sobic.001G204200*,Zm00001e004459_T001*	A. chinensis	S. bicolor,Z. mays					1	2	0	0	0	0	3	0	D+M		D+M
V3.Lp_chr1_0G9476.1	3	LOC_Os05g16460.1**					O. sativa		0	0	0	0	1	0	0	1		M	M
V3.Lp_chr2_0G10478.1	2	30128.m008623*	R. communis						1	0	0	0	0	0	1	0	D		D+M
V3.Lp_chr2_0G10996.1	3	Cg9g006320.1*	C. maxima						1	0	0	0	0	0	1	0	D		D+M
V3.Lp_chr2_0G11184.1	3	Sobic.002G049600*		S. bicolor					0	1	0	0	0	0	1	0	M		M
V3.Lp_chr2_0G11276.1	22	ash.011389*,LOC_Os07g07690.1*,GWHTCBHO007345*,TRIUR3_33650-T1*,GWHTBFXR006859.1*,Zm00001e032904_T003*		A. shenzhenica,A. speltoides,O. sativa,T. monococcum,T. urartu,Z. mays					0	6	0	0	0	0	6	0	M		M
V3.Lp_chr2_0G11474.1	8	AET5Gv20995700.2*		A. tauschii					0	1	0	0	0	0	1	0	M		D+M
V3.Lp_chr2_0G11724.1	19	AET5Gv20611600.1*,Sobic.001G063100*		A. tauschii,S. bicolor					0	2	0	0	0	0	2	0	M		M
V3.Lp_chr2_0G1196.1	16	Gb_07424*			G. biloba				0	0	1	0	0	0	1	0	A		D+M+A
V3.Lp_chr2_0G11976.1	8	GWHTBFXR004108.1*		A. speltoides					0	1	0	0	0	0	1	0	M		M
V3.Lp_chr2_0G12372.1	2	AET2Gv20579600.1*		A. tauschii					0	1	0	0	0	0	1	0	M		M
V3.Lp_chr2_0G12608.1	61	AET2Gv20583500.14*,Hund16306-RA*,Cg1g003190.1*,CP1g003009.t1*,EscalH1.6G149800.1*,Brara.A02136*	B. rapa,C. maxima,C. reticulata,S. undatus	A. tauschii	E. californica				4	1	1	0	0	0	6	0	D+M+A		D+M+A
V3.Lp_chr2_0G12618.1	7	TRIUR3_34852-T1*,GWHTCBHO006833*		T. monococcum,T. urartu					0	2	0	0	0	0	2	0	M		M+A
V3.Lp_chr2_0G12832.1	85	LOC_Os10g05210.1*,Sobic.002G421700*,AET5Gv21160800.1*,Sobic.005G023100*,Sobic.005G022700*,Sobic.005G023000*		A. tauschii,O. sativa,S. bicolor					0	3	0	0	0	0	3	0	M		M
V3.Lp_chr2_0G13464.1	16	Sobic.002G005300*		S. bicolor					0	1	0	0	0	0	1	0	M		M
V3.Lp_chr2_0G14.1	2	Lchi04062*		L. chinense					0	1	0	0	0	0	1	0	M		M
V3.Lp_chr2_0G14120.1	17	Hund02791-RA**,PSS09611*	A. chinensis			S. undatus			1	0	0	1	0	0	1	1	D	D	D+M
V3.Lp_chr2_0G14300.1	30	TRIUR3_10671-T1*		T. urartu					0	1	0	0	0	0	1	0	M		M
V3.Lp_chr2_0G14434.1	202	GWHTBFXR021497.1*,GWHTBFXR026038.1*,MD01G1170500*	M. domestica	A. speltoides					1	1	0	0	0	0	2	0	D+M		D+M
V3.Lp_chr2_0G14492.1	14	Sobic.006G049300*,GWHTASIY008609*		S. bicolor,S. cereale					0	2	0	0	0	0	2	0	M		M
V3.Lp_chr2_0G14528.1	12	Zm00001e008399_T001*,AET2Gv20635800.1*,GWHTCBHO007792*,GWHTBFXR007232.1*		A. speltoides,A. tauschii,T. monococcum,Z. mays					0	4	0	0	0	0	4	0	M		D+M
V3.Lp_chr2_0G148.1	23	LOC_Os05g47870.2*		O. sativa					0	1	0	0	0	0	1	0	M		M
V3.Lp_chr2_0G14856.1	5	GWHTBFXR010925.1**					A. speltoides		0	0	0	0	1	0	0	1		M	M
V3.Lp_chr2_0G14882.1	8	Sobic.006G053500*		S. bicolor					0	1	0	0	0	0	1	0	M		M
V3.Lp_chr2_0G15190.1	14	Sobic.004G162900*,Sobic.006G065400*,GWHTCBHO007913*		S. bicolor,T. monococcum					0	2	0	0	0	0	2	0	M		M
V3.Lp_chr2_0G15202.1	19	Gb_16707*,PILA_16633*,TRIUR3_28693-T1*		T. urartu	G. biloba,P. lambertiana				0	1	2	0	0	0	3	0	M+A		D+M+A
V3.Lp_chr2_0G15222.1	17	PSR86514*,Sobic.006G066200*	A. chinensis	S. bicolor					1	1	0	0	0	0	2	0	D+M		D+M+A
V3.Lp_chr2_0G15236.1	18	Sobic.006G066300*		S. bicolor					0	1	0	0	0	0	1	0	M		M
V3.Lp_chr2_0G15466.1	15	GWHTASIY009251*,Sobic.006G112100*		S. bicolor,S. cereale					0	2	0	0	0	0	2	0	M		M
V3.Lp_chr2_0G15630.1	11	Gb_06093*			G. biloba				0	0	1	0	0	0	1	0	A		D+M+A
V3.Lp_chr2_0G15692.1	12	AET2Gv20752300.1*,GWHTASIY009236*,GWHTASIY009295*,GWHTBFXR007757.1*		A. speltoides,A. tauschii,S. cereale					0	3	0	0	0	0	3	0	M		M
V3.Lp_chr2_0G15846.1	8	GWHTASIY032027*,Zm00001e022870_T002*		S. cereale,Z. mays					0	2	0	0	0	0	2	0	M		M
V3.Lp_chr2_0G15912.1	10	Sobic.001G203700*		S. bicolor					0	1	0	0	0	0	1	0	M		M
V3.Lp_chr2_0G15948.1	15	Sobic.006G124200*		S. bicolor					0	1	0	0	0	0	1	0	M		M
V3.Lp_chr2_0G16018.1	11	LOC_Os04g39050.1*		O. sativa					0	1	0	0	0	0	1	0	M		D+M
V3.Lp_chr2_0G1616.1	5	Cp4.1LG06g03920.1*	C. pepo						1	0	0	0	0	0	1	0	D		D+M
V3.Lp_chr2_0G16856.1	122	GWHTCBHO008022*,AET2Gv20686500.1*,TRIUR3_12245-T1*,GWHTBFXR007450.1*,Sobic.006G082400*,GWHTASIY031978*,TRIUR3_30939-T1*,LOC_Os02g34500.1*,Sobic.004G172500*,Lchi19046*,ash.012978*,Bpev01.c0667.g0027*,ONH99556*,MfusH1_03g00316-RA*,MD11G1047100*,MfusH1_11g00355-RA*,29681.m001306*,Brara.A01632*,AT4G26450.2*,Brara.K00140*,Cg4g017330.1*,CP4g000741.t1*,Cpa.t.sc12.60*,Nitab4.5_0001622g0140*,Cp4.1LG02g00160.1*,Cp4.1LG06g07970.1*,Soltu.DM.12G020780.3*,Oeu015275.1*,Oeu052022.1*,EscalH1.5G056800.1*,PSR85444*,Soltu.DM.10G000810.3*	A. chinensis,A. thaliana,B. pendula,B. rapa,C. maxima,C. papaya,C. pepo,C. reticulata,M. domestica,M. fusca,N. tabacum,O. europaea,P. persica,R. communis,S. tuberosum	A. shenzhenica,A. speltoides,A. tauschii,L. chinense,O. sativa,S. bicolor,S. cereale,T. monococcum,T. urartu	E. californica				15	9	1	0	0	0	25	0	D+M+A		D+M+A
V3.Lp_chr2_0G16992.1	149	AMTR_s00186p00039470*,Lchi02027*,Bpev01.c0088.g0089*,PSS30226**,PSS31807*,Cpa.t.sc64.100*,MD08G1161100*,Ppy08g1591.1*,29908.m006121*,Oeu059445.1*,MfusH1_15g03198-RA*,MfusH1_08g01482-RA*,MD15G1346200*,ONI34706*,Ppy15g2899.1*,Hund17301-RA*,Hund26799-RA*,Sopen06g020400.1*,EscalH1.5G062800.1*,EscalH1.2G148600.1*,PSS00415*,Brara.F01587*,Rs017810*,Brara.G01064*,Brara.G03521*,Rs450740*,BcaC08g47604*,PSS26600**,GWHTBJVT005294*,Brara.H02269*	A. chinensis,A. majus,B. carinata,B. pendula,B. rapa,C. papaya,M. domestica,M. fusca,O. europaea,P. persica,P. pyrifolia,R. communis,R. sativus,S. pennellii,S. undatus	L. chinense	A. trichopoda,E. californica	A. chinensis			15	1	2	1	0	0	18	1	D+M+A	D	D+M+A
V3.Lp_chr2_0G17158.1	8	Sobic.006G088740*		S. bicolor					0	1	0	0	0	0	1	0	M		M
V3.Lp_chr2_0G17306.1	4	Cpa.t.sc81.168*	C. papaya						1	0	0	0	0	0	1	0	D		D+M
V3.Lp_chr2_0G17974.1	436	Sobic.006G148900*,PSS05082*,28507.m000156*,MfusH1_03g01014-RA*,ash.004947*,29638.m000502*,PILA_05447*,PILA_10828*,Gb_01672*,PILA_03825*,PILA_34321*,Brara.E03023*,MfusH1_01g01060-RA*,MfusH1_07g01576-RA*,Gohir.D11G343500.1*,Brara.D00537*,Brara.I03617*,Ppy01g1054.1*,30078.m002319*,HanXRQChr14g0454551*,CP6g002196.t1*,CP6g002191.t1*,Gb_41796*,Cagra.0834s0049.1*,PSS23657*,PSS23706*,Carub.0003s0952.1*,CP8g002821.t1**,Cagra.0666s0041.1*,Brara.D02252*,Brara.E00793*,Brara.G01580*,Carub.0005s1980.1*,AET6Gv20605200.1*,Sobic.004G220300*,TRIUR3_25002-T1*,EscalH1.4G045100.1*,ash.017227*,ash.013331*,ash.012037*,Lchi05414*,PSR86583*,PSR89950*,Cg8g020000.1*,CP8g002823.t1**,CP8g002827.t1**,CP8g002825.t1**,CP7g002665.t1*	A. chinensis,B. rapa,C. grandiflora,C. maxima,C. reticulata,C. rubella,G. hirsutum,H. annuus,M. fusca,P. pyrifolia,R. communis	A. shenzhenica,A. tauschii,L. chinense,S. bicolor,T. urartu	E. californica,G. biloba,P. lambertiana	C. reticulata			11	5	3	1	0	0	19	1	D+M+A	D	D+M+A
V3.Lp_chr2_0G18494.1	4	GWHTBFXR010636.1*,GWHTBFXR025874.1*		A. speltoides					0	1	0	0	0	0	1	0	M		M
V3.Lp_chr2_0G18624.1	3	GWHTASIY035474*,Sobic.001G493001*		S. bicolor,S. cereale					0	2	0	0	0	0	2	0	M		M
V3.Lp_chr2_0G18912.1	5	GWHTCBHO009092**,GWHTASIY010249*,GWHTBFXR008548.1*		A. speltoides,S. cereale			T. monococcum		0	2	0	0	1	0	2	1	M	M	M
V3.Lp_chr2_0G18948.1	26	Sobic.001G304100*,Sobic.001G542000*		S. bicolor					0	1	0	0	0	0	1	0	M		M
V3.Lp_chr2_0G18994.1	10	GWHTBFXR028684.1**					A. speltoides		0	0	0	0	1	0	0	1		M	M
V3.Lp_chr2_0G1924.1	25	AET7Gv20510500.1*,GWHTCBHO033281*,GWHTASIY042686**,GWHTCBHO027136**		A. tauschii,T. monococcum			S. cereale,T. monococcum		0	2	0	0	2	0	2	2	M	M	M
V3.Lp_chr2_0G19310.1	23	Brara.I03501*,Rs340690*	B. rapa,R. sativus						2	0	0	0	0	0	2	0	D		D+M+A
V3.Lp_chr2_0G19390.1	169	Sobic.006G181700*,AET4Gv20791400.1*,Oeu027300.1*,Gohir.D10G059200.1*,Gohir.A10G057400.1*,Cpa.t.sc25.82*,AT1G72750.1*,Brara.B02040*,Brara.G03151*,Cg1g010080.1*,29706.m001325*,CP1g002425.t1*,Oeu058699.1*,Bpev01.c0069.g0001*,Cp4.1LG12g09010.1*,Cp4.1LG17g04770.1*,AT1G17530.1*,AL1G29830.t1*,MD17G1172500*,MfusH1_09g01661-RA*,MfusH1_17g01574-RA*,ONI15481*,Ppy09g1542.1*,Ppy17g1604.1*,Lchi05173*,LOC_Os03g02390.1*,AMTR_s00040p00042140*,GWHTCBHO025993*,GWHTCBHO026564*,GWHTBFXR019995.1*,Sobic.001G192600*,HanXRQChr12g0360471*,ash.013410*,ash.012126*,Sopen03g040680.1*,EscalH1.6G298300.1*,EscalH1.1G131300.1*,PSR96184*,PSS07333*,Solyc03T003476.1*,Nitab4.5_0000189g0280*,Nitab4.5_0005003g0010*,Nitab4.5_0009641g0010*,Soltu.DM.03G036660.1*,GWHTBJVT031133*,HanXRQChr10g0312361*,Sobic.001G533300*,Mi_g004763.1*,Mi_g028931.1*,Mi_g016648.1*,GWHTBJTH017898*	A. chinensis,A. lyrata,A. majus,A. thaliana,B. pendula,B. rapa,C. maxima,C. papaya,C. pepo,C. reticulata,G. hirsutum,H. annuus,M. domestica,M. fusca,N. tabacum,O. europaea,P. persica,P. pyrifolia,R. communis,S. habrochaites,S. lycopersicum,S. pennellii,S. tuberosum	A. shenzhenica,A. speltoides,A. tauschii,L. chinense,M. itinerans,O. sativa,S. bicolor,T. monococcum	A. trichopoda,E. californica				23	8	2	0	0	0	33	0	D+M+A		D+M+A
V3.Lp_chr2_0G19850.1	4	Cp4.1LG03g03990.1*	C. pepo						1	0	0	0	0	0	1	0	D		D+M
V3.Lp_chr2_0G20178.1	12	TRIUR3_08017-T1*		T. urartu					0	1	0	0	0	0	1	0	M		D+M
V3.Lp_chr2_0G20180.1	32	GWHTBFXR011568.1*		A. speltoides					0	1	0	0	0	0	1	0	M		M
V3.Lp_chr2_0G20416.1	10	GWHTBFXR008886.1*,GWHTASIY011083*		A. speltoides,S. cereale					0	2	0	0	0	0	2	0	M		M
V3.Lp_chr2_0G20648.1	24	ash.008710*,GWHTASIY003317*,Sobic.003G045400*,Sobic.009G130400*,GWHTCBHO002648*,GWHTBFXR002459.1*,Mi_g019310.1*		A. shenzhenica,A. speltoides,M. itinerans,S. bicolor,S. cereale,T. monococcum					0	6	0	0	0	0	6	0	M		M
V3.Lp_chr2_0G20746.1	23	ash.007174*,Sobic.006G207800*,GWHTBJVT023724*,Mi_g004594.1*	A. majus	A. shenzhenica,M. itinerans,S. bicolor					1	3	0	0	0	0	4	0	D+M		D+M
V3.Lp_chr2_0G20918.1	45	GWHTASIY010435*		S. cereale					0	1	0	0	0	0	1	0	M		M
V3.Lp_chr2_0G20994.1	14	ash.014883*,LOC_Os04g52290.1*,GWHTASIY010500*,Sobic.006G212000*,Zm00001e006963_T001*		A. shenzhenica,O. sativa,S. bicolor,S. cereale,Z. mays					0	5	0	0	0	0	5	0	M		M
V3.Lp_chr2_0G21030.1	3	Solyc12T001836.1*	S. lycopersicum						1	0	0	0	0	0	1	0	D		D+M
V3.Lp_chr2_0G21050.1	19	GWHTASIY007015**,GWHTBFXR008642.1*,GWHTASIY010472*,TRIUR3_29689-T1**		A. speltoides,S. cereale			S. cereale,T. urartu		0	2	0	0	2	0	2	2	M	M	M
V3.Lp_chr2_0G21142.1	20	LOC_Os06g30020.1*,Sobic.004G180900*,Zm00001e022737_T001*,Cp4.1LG01g22260.1*,GWHTBFXR016260.1*,GWHTASIY017865*,GWHTCBHO016973*	C. pepo	A. speltoides,O. sativa,S. bicolor,S. cereale,T. monococcum,Z. mays					1	6	0	0	0	0	7	0	D+M		D+M
V3.Lp_chr2_0G21416.1	434	Sobic.006G233800*,AET7Gv20123400.1*,GWHTCBHO031723**,GWHTASIY022742**,GWHTASIY042973**,ash.006823*,ash.014607*,GWHTCBHO030399**,GWHTBFXR029455.1**,ash.006824**,Bpev01.c0135.g0093*,Brara.D00936*,Brara.D01178*,Cagra.8130s0002.1*,29905.m000435*,CP9g002535.t1*,Brara.G02973*,Brara.F03075*,Cg2g015140.1*,LOC_Os08g07720.1*,AET7Gv20736400.2*,GWHTASIY039674*,Sobic.007G059200*	B. pendula,B. rapa,C. grandiflora,C. maxima,C. reticulata,R. communis	A. shenzhenica,A. tauschii,O. sativa,S. bicolor,S. cereale			A. shenzhenica,A. speltoides,S. cereale,T. monococcum		6	5	0	0	4	0	11	4	D+M	M	D+M+A
V3.Lp_chr2_0G21496.1	59	TRIUR3_10069-T1**					T. urartu		0	0	0	0	1	0	0	1		M	M
V3.Lp_chr2_0G22010.1	18	GWHTBFXR026445.1*		A. speltoides					0	1	0	0	0	0	1	0	M		M
V3.Lp_chr2_0G22082.1	4	PILA_30405*			P. lambertiana				0	0	1	0	0	0	1	0	A		D+M+A
V3.Lp_chr2_0G22408.1	299	Sobic.006G233500*,ash.017069*,LOC_Os04g54474.1*,Sobic.007G061100*,Cg3g015650.1*,CP3g001046.t1*,Mi_g003413.1*,Cg1g028460.1*,CP1g000218.t1*,Cp4.1LG13g11550.1*,Brara.H02253*,Ppy15g3015.1*,29908.m005962*,ash.015786*,Hund16262-RA*,Lchi09267*,PSS36719*,PSS21526*,HanXRQChr09g0254651*,HanXRQChr15g0495951*,28196.m000211*,GWHTBJTH019537*,Sopen04g023900.1*,Solyc04T001758.1*,Soltu.DM.04G022450.1*	A. chinensis,B. rapa,C. maxima,C. pepo,C. reticulata,H. annuus,P. pyrifolia,R. communis,S. habrochaites,S. lycopersicum,S. pennellii,S. tuberosum,S. undatus	A. shenzhenica,L. chinense,M. itinerans,O. sativa,S. bicolor					13	5	0	0	0	0	18	0	D+M		D+M+A
V3.Lp_chr2_0G22702.1	13	PILA_11376*,LOC_Os08g20544.1*		O. sativa	P. lambertiana				0	1	1	0	0	0	2	0	M+A		D+M+A
V3.Lp_chr2_0G22906.1	12	Sobic.006G242100*		S. bicolor					0	1	0	0	0	0	1	0	M		M
V3.Lp_chr2_0G22922.1	17	AMTR_s00047p00122380*,Gohir.D11G037300.2*	G. hirsutum		A. trichopoda				1	0	1	0	0	0	2	0	D+A		D+M+A
V3.Lp_chr2_0G22994.1	266	Sobic.001G020500*,ash.015982*,Lchi08690*,PILA_32248*,PSS00139*,Cg3g020380.1*,CP3g000623.t1*,EscalH1.6G083200.1*,29717.m000224*,29983.m003228*,ash.008689*,Gb_32199*,Brara.H00563*,Brara.I02430*,PILA_01146*,Gb_24272*,Gb_24274*,PILA_26038*,PILA_37054*,PILA_03662*,Brara.D02549*,AMTR_s00103p00133830*	A. chinensis,B. rapa,C. maxima,C. reticulata,R. communis	A. shenzhenica,L. chinense,S. bicolor	A. trichopoda,E. californica,G. biloba,P. lambertiana				5	3	4	0	0	0	12	0	D+M+A		D+M+A
V3.Lp_chr2_0G23106.1	53	AET3Gv20130300.3*,GWHTASIY013127*,GWHTCBHO013956*,GWHTCBHO013958*,AET6Gv20793300.1*,GWHTASIY016035*,GWHTCBHO030021*,GWHTASIY013128*,GWHTBFXR003659.1*,AET3Gv20130200.5**,GWHTCBHO013957*,GWHTBFXR011004.1*,GWHTBFXR005016.1*,TRIUR3_16997-T1*,TRIUR3_31016-T1*,GWHTBFXR011003.1*,GWHTCBHO033426*		A. speltoides,A. tauschii,S. cereale,T. monococcum,T. urartu			A. tauschii		0	5	0	0	1	0	5	1	M	M	M
V3.Lp_chr2_0G23152.1	25	TRIUR3_17042-T1*		T. urartu					0	1	0	0	0	0	1	0	M		M
V3.Lp_chr2_0G2318.1	4	Sobic.004G002600*,Zm00001e040629_T002*		S. bicolor,Z. mays					0	2	0	0	0	0	2	0	M		M
V3.Lp_chr2_0G23266.1	12	AET2Gv21093900.1*,LOC_Os04g56610.1*,GWHTASIY038143*,GWHTCBHO009966*,Sobic.006G251701*		A. tauschii,O. sativa,S. bicolor,S. cereale,T. monococcum					0	5	0	0	0	0	5	0	M		M
V3.Lp_chr2_0G23640.1	5	Cp4.1LG05g11200.1*	C. pepo						1	0	0	0	0	0	1	0	D		D+M
V3.Lp_chr2_0G24010.1	210	LOC_Os12g16650.1*,ash.000745*,Brara.G00600*,EscalH1.3G347800.1*,Rs239320*,Nitab4.5_0001470g0080*,Cg9g009220.1*	B. rapa,C. maxima,N. tabacum,R. sativus	A. shenzhenica,O. sativa	E. californica				4	2	1	0	0	0	7	0	D+M+A		D+M+A
V3.Lp_chr2_0G2412.1	2	MD02G1271700*	M. domestica						1	0	0	0	0	0	1	0	D		D+M
V3.Lp_chr2_0G24546.1	20	GWHTCBHO010671*,GWHTBFXR010151.1*,AET2Gv21238900.2*,GWHTBFXR037448.1*		A. speltoides,A. tauschii,T. monococcum					0	3	0	0	0	0	3	0	M		M
V3.Lp_chr2_0G24794.1	80	CP6g001691.t1**				C. reticulata			0	0	0	1	0	0	0	1		D	D+M
V3.Lp_chr2_0G24892.1	2	MfusH1_01g00953-RA*	M. fusca						1	0	0	0	0	0	1	0	D		D+M
V3.Lp_chr2_0G24900.1	123	Gb_04897*,PILA_07896*,ash.002971*,PILA_02917*,PSS02705*,PSS29328*,Brara.F00359*,ash.002073*,Brara.E02270*	A. chinensis,B. rapa	A. shenzhenica	G. biloba,P. lambertiana				2	1	2	0	0	0	5	0	D+M+A		D+M+A
V3.Lp_chr2_0G2918.1	14	TRIUR3_26349-T1*,GWHTBFXR029293.1*		A. speltoides,T. urartu					0	2	0	0	0	0	2	0	M		M
V3.Lp_chr2_0G2922.1	12	Sobic.002G416300*		S. bicolor					0	1	0	0	0	0	1	0	M		M
V3.Lp_chr2_0G3020.1	8	Nitab4.5_0000353g0060*,Nitab4.5_0004669g0040*	N. tabacum						1	0	0	0	0	0	1	0	D		D+M
V3.Lp_chr2_0G3164.1	92	Sobic.003G360300*,Zm00001e019243_T001*,AET7Gv20264500.3*,Mi_g008518.1*,PILA_24799*,Ppy00g0794.1*,ash.012257*,AMTR_s00071p00083510*,Lchi02111*,Hund26734-RA*,Cp4.1LG01g20990.1*,Cp4.1LG13g04280.1*,Cpa.t.sc49.73*,Brara.F01543*,Brara.H02281*,Cg3g017830.1*,27985.m000889*,CP3g000831.t1*,EscalH1.5G311100.1*,GWHTBJVT025798*,HanXRQChr05g0160791*,Oeu046001.1*,PSS00095*,Nitab4.5_0004095g0020*,GWHTASIY021716*,GWHTBFXR031191.1*	A. chinensis,A. majus,B. rapa,C. maxima,C. papaya,C. pepo,C. reticulata,H. annuus,N. tabacum,O. europaea,P. pyrifolia,R. communis,S. undatus	A. shenzhenica,A. speltoides,A. tauschii,L. chinense,M. itinerans,S. bicolor,S. cereale,Z. mays	A. trichopoda,E. californica,P. lambertiana				13	8	3	0	0	0	24	0	D+M+A		D+M+A
V3.Lp_chr2_0G3170.1	112	Sobic.002G419500*,Lchi07303*,Lchi32738*,Cp4.1LG10g07430.1*,PILA_25325*,PILA_37331*,Gb_34529*,Gb_01129*,27955.m000372*,CP6g001360.t1*	C. pepo,C. reticulata,R. communis	L. chinense,S. bicolor	G. biloba,P. lambertiana				3	2	2	0	0	0	7	0	D+M+A		D+M+A
V3.Lp_chr2_0G4198.1	13	Sobic.002G387900*		S. bicolor					0	1	0	0	0	0	1	0	M		M
V3.Lp_chr2_0G4348.1	31	ash.002617**,EscalH1.1G641300.1*,AET2Gv20326900.2**,GWHTASIY007209*,GWHTCBHO006429*,GWHTBFXR006055.1*,GWHTBFXR022271.1*,Zm00001e035618_T001*,Cagra.1150s0010.1**,PILA_16521*,Brara.H02158*,Sobic.002G385400*,AL1G38720.t1*,Carub.0001s2410.1*	A. lyrata,B. rapa,C. rubella	A. speltoides,S. bicolor,S. cereale,T. monococcum,Z. mays	E. californica,P. lambertiana	C. grandiflora	A. shenzhenica,A. tauschii		3	5	2	1	2	0	10	3	D+M+A	D+M	D+M+A
V3.Lp_chr2_0G4364.1	18	LOC_Os11g29900.1*		O. sativa					0	1	0	0	0	0	1	0	M		M
V3.Lp_chr2_0G4390.1	11	GWHTCBHO006452*		T. monococcum					0	1	0	0	0	0	1	0	M		M
V3.Lp_chr2_0G4672.1	3	GWHTASIY007279*		S. cereale					0	1	0	0	0	0	1	0	M		M
V3.Lp_chr2_0G52.1	13	GWHTCBHO003999*,TRIUR3_01765-T1*,GWHTBFXR003795.1*		A. speltoides,T. monococcum,T. urartu					0	3	0	0	0	0	3	0	M		D+M
V3.Lp_chr2_0G536.1	13	Sobic.002G428400*		S. bicolor					0	1	0	0	0	0	1	0	M		M
V3.Lp_chr2_0G5404.1	5	GWHTASIY021401*,GWHTBFXR031659.1*		A. speltoides,S. cereale					0	2	0	0	0	0	2	0	M		M
V3.Lp_chr2_0G5504.1	19	Cg6g025870.1*,Sobic.002G009900*	C. maxima	S. bicolor					1	1	0	0	0	0	2	0	D+M		D+M+A
V3.Lp_chr2_0G5648.1	29	GWHTBFXR036484.1**					A. speltoides		0	0	0	0	1	0	0	1		M	M
V3.Lp_chr2_0G5722.1	30	GWHTBFXR025764.1*,LOC_Os12g24020.1*		A. speltoides,O. sativa					0	2	0	0	0	0	2	0	M		M
V3.Lp_chr2_0G584.1	38	AET1Gv20558600.6*,Sobic.009G105000*,Sobic.002G429800*,GWHTBFXR005253.1*		A. speltoides,A. tauschii,S. bicolor					0	3	0	0	0	0	3	0	M		M
V3.Lp_chr2_0G6288.1	9	LOC_Os07g38580.1*,AET2Gv20410500.8**,GWHTBFXR006432.1*,GWHTASIY007652*		A. speltoides,O. sativa,S. cereale			A. tauschii		0	3	0	0	1	0	3	1	M	M	M
V3.Lp_chr2_0G6620.1	31	GWHTASIY033110*,Sobic.002G341700*,ash.015537**		S. bicolor,S. cereale			A. shenzhenica		0	2	0	0	1	0	2	1	M	M	M
V3.Lp_chr2_0G6744.1	77	MfusH1_10g02795-RA*,AMTR_s00003p00262900*,Lchi17344*,Lchi17346*,PSR98560*,Cpa.t.sc27.104*,Brara.C01522*,Brara.H02933*,Cg8g024260.1*,MD10G1301300*,Ppy10g1772.1*,Nitab4.5_0001170g0160*,Soltu.DM.02G018260.1*,HanXRQChr16g0517761*,CP8g003297.t1*,CP2g000609.t1*,PILA_35746*,Gb_04912*,Gb_25889*,KAI7738429.1*,Sobic.003G343500*,Zm00001e028814_T001*	A. artemisiifolia,A. chinensis,B. rapa,C. maxima,C. papaya,C. reticulata,H. annuus,M. domestica,M. fusca,N. tabacum,P. pyrifolia,S. tuberosum	L. chinense,S. bicolor,Z. mays	A. trichopoda,G. biloba,P. lambertiana				12	3	3	0	0	0	18	0	D+M+A		D+M+A
V3.Lp_chr2_0G676.1	13	GWHTCBHO005602*,TRIUR3_18554-T1*,Sobic.002G430900*		S. bicolor,T. monococcum,T. urartu					0	3	0	0	0	0	3	0	M		M
V3.Lp_chr2_0G6766.1	57	Ppy09g1160.1*,ONI17050**	P. pyrifolia			P. persica			1	0	0	1	0	0	1	1	D	D	D+M
V3.Lp_chr2_0G7536.1	76	Sobic.002G326800*,EscalH1.2G401900.1**		S. bicolor				E. californica	0	1	0	0	0	1	1	1	M	A	M+A
V3.Lp_chr2_0G7852.1	3	GWHTASIY010939*		S. cereale					0	1	0	0	0	0	1	0	M		M
V3.Lp_chr2_0G7854.1	7	Zm00001e012508_T002*,Sobic.002G320100*		S. bicolor,Z. mays					0	2	0	0	0	0	2	0	M		M
V3.Lp_chr2_0G8542.1	25	LOC_Os05g26070.1*,LOC_Os07g12780.1*,LOC_Os05g25950.1*		O. sativa					0	1	0	0	0	0	1	0	M		M
V3.Lp_chr2_0G8744.1	5	Zm00001e034843_T004*		Z. mays					0	1	0	0	0	0	1	0	M		M
V3.Lp_chr2_0G8810.1	15	GWHTCBHO027616*,TRIUR3_13850-T1*		T. monococcum,T. urartu					0	2	0	0	0	0	2	0	M		M
V3.Lp_chr2_0G9034.1	10	LOC_Os06g12000.1**					O. sativa		0	0	0	0	1	0	0	1		M	M
V3.Lp_chr2_0G912.1	72	Sobic.007G091200*,Sobic.001G527200*,Sobic.010G210900*		S. bicolor					0	1	0	0	0	0	1	0	M		D+M
V3.Lp_chr2_0G9616.1	21	Sobic.002G079100*,Sobic.006G013700*,GWHTASIY037811*,GWHTCBHO019850*		S. bicolor,S. cereale,T. monococcum					0	3	0	0	0	0	3	0	M		M
V3.Lp_chr3_0G10300.1	45	AET5Gv20599800.1**,Sobic.009G206100*,GWHTASIY013372*		S. bicolor,S. cereale			A. tauschii		0	2	0	0	1	0	2	1	M	M	M
V3.Lp_chr3_0G11010.1	14	ash.012568**					A. shenzhenica		0	0	0	0	1	0	0	1		M	M
V3.Lp_chr3_0G11482.1	37	PSR92480*	A. chinensis						1	0	0	0	0	0	1	0	D		D+M
V3.Lp_chr3_0G12228.1	92	Zm00001e020714_T003*,Hund09051-RA*,Sopen12g003640.1*,29912.m005414*,Nitab4.5_0000540g0150*,GWHTBJTH009273*,Mi_g016342.1*,PSS20816*,Brara.J01099*,Cg5g017370.1*,CP4g002183.t1*,EscalH1.5G379300.1*,ash.010807*,Hund06688-RA*,PILA_35208*,Lchi00838*,Sobic.003G189600*,Oeu052124.2*,AMTR_s00036p00205320*,GWHTBJVT040300*,Solyc12T000282.1*	A. chinensis,A. majus,B. rapa,C. maxima,C. reticulata,N. tabacum,O. europaea,R. communis,S. habrochaites,S. lycopersicum,S. pennellii,S. undatus	A. shenzhenica,L. chinense,M. itinerans,S. bicolor,Z. mays	A. trichopoda,E. californica,P. lambertiana				12	5	3	0	0	0	20	0	D+M+A		D+M+A
V3.Lp_chr3_0G12928.1	7	AET3Gv20535100.2*,GWHTASIY015256*,GWHTBFXR012762.1*		A. speltoides,A. tauschii,S. cereale					0	3	0	0	0	0	3	0	M		M
V3.Lp_chr3_0G13006.1	3	GWHTCBHO018653**					T. monococcum		0	0	0	0	1	0	0	1		M	M
V3.Lp_chr3_0G13068.1	11	Sobic.003G218700*		S. bicolor					0	1	0	0	0	0	1	0	M		M
V3.Lp_chr3_0G134.1	128	GWHTASIY035324*,AET3Gv21222300.1**,GWHTBFXR016070.1*,GWHTASIY035470**,Sobic.002G302600*,Sobic.005G015100*,Sobic.005G180600*,Sobic.007G088400*,Sobic.010G020900*		A. speltoides,S. bicolor,S. cereale			A. tauschii,S. cereale		0	3	0	0	2	0	3	2	M	M	M+A
V3.Lp_chr3_0G13704.1	138	Hund16109-RA*,GWHTBJTH015383*,Lchi05683*,Cpa.t.sc179.42*,Brara.A03897*,Oeu049330.1*,GWHTBJVT044084*,MfusH1_17g00659-RA*,ONI18823*,Ppy09g0652.1*,Ppy17g0675.1*,MD17G1072900*,PILA_10888*,Gohir.A08G037600.1*,28583.m000109*,Mi_g014387.1*,Nitab4.5_0009272g0060*,CP6g000372.t1*,Cg6g019930.1*,Oeu032872.2*,GWHTCBHO013567*,LOC_Os01g42010.1*,GWHTASIY010762*,Sobic.003G212100*,GWHTBFXR012748.1*,AET1Gv21018100.3*,Mi_g022171.1*,ash.004684*,Cagra.1194s0062.1*,AT3G02420.1*,Rs290050*,Brara.E03581*,ash.003116*	A. majus,A. thaliana,B. rapa,C. grandiflora,C. maxima,C. papaya,C. reticulata,G. hirsutum,M. domestica,M. fusca,N. tabacum,O. europaea,P. persica,P. pyrifolia,R. communis,R. sativus,S. habrochaites,S. undatus	A. shenzhenica,A. speltoides,A. tauschii,L. chinense,M. itinerans,O. sativa,S. bicolor,S. cereale,T. monococcum	P. lambertiana				18	9	1	0	0	0	28	0	D+M+A		D+M+A
V3.Lp_chr3_0G13718.1	13	LOC_Os01g45360.1*,GWHTBFXR012886.1*,GWHTCBHO013718*,Sobic.003G234800*		A. speltoides,O. sativa,S. bicolor,T. monococcum					0	4	0	0	0	0	4	0	M		M
V3.Lp_chr3_0G13778.1	6	AET4Gv20369200.1*		A. tauschii					0	1	0	0	0	0	1	0	M		M
V3.Lp_chr3_0G1454.1	13	GWHTBFXR021179.1*,GWHTBFXR021193.1*,GWHTBFXR036644.1*,GWHTBFXR037004.1*		A. speltoides					0	1	0	0	0	0	1	0	M		M
V3.Lp_chr3_0G14802.1	25	AT4G20300.2*,Brara.H01034*,AET3Gv20642400.3*,LOC_Os01g48830.1*,GWHTASIY015747*,GWHTASIY015734*,Sobic.003G257700*,GWHTBFXR013238.1*,GWHTCBHO014078*,Zm00001e020159_T004*,AL7G33610.t1*,Carub.0007s2088.1*,Cagra.4235s0006.1*	A. lyrata,A. thaliana,B. rapa,C. grandiflora,C. rubella	A. speltoides,A. tauschii,O. sativa,S. bicolor,S. cereale,T. monococcum,Z. mays					5	7	0	0	0	0	12	0	D+M		D+M
V3.Lp_chr3_0G15044.1	5	GWHTASIY001071*		S. cereale					0	1	0	0	0	0	1	0	M		M
V3.Lp_chr3_0G15060.1	68	ash.011330*,Solyc03T003213.1*	S. lycopersicum	A. shenzhenica					1	1	0	0	0	0	2	0	D+M		D+M+A
V3.Lp_chr3_0G15118.1	130	Sobic.003G264700*,CP6g000458.t1*,29586.m000625*,ash.011328*,Hund13701-RA*	C. reticulata,R. communis,S. undatus	A. shenzhenica,S. bicolor					3	2	0	0	0	0	5	0	D+M		D+M+A
V3.Lp_chr3_0G15382.1	24	Sobic.001G135300*,AET4Gv20042500.2*,GWHTASIY028793*,GWHTCBHO017193*,GWHTBFXR000369.1**,GWHTBFXR016478.1*		A. speltoides,A. tauschii,S. bicolor,S. cereale,T. monococcum			A. speltoides		0	5	0	0	1	0	5	1	M	M	D+M
V3.Lp_chr3_0G15438.1	9	GWHTBFXR036361.1*		A. speltoides					0	1	0	0	0	0	1	0	M		M
V3.Lp_chr3_0G15476.1	4	AET3Gv20622300.2**,GWHTBFXR036266.1*		A. speltoides			A. tauschii		0	1	0	0	1	0	1	1	M	M	M
V3.Lp_chr3_0G15748.1	14	TRIUR3_27560-T1**					T. urartu		0	0	0	0	1	0	0	1		M	M
V3.Lp_chr3_0G15874.1	729	Brara.A00370*,30190.m010894*,Lchi09093*,EscalH1.1G105800.1*,PSS19152**,Cg8g006790.1*,CP8g000904.t1*,ash.012904*,AMTR_s00045p00079270*,Sobic.002G082100*,ash.015716*,Sobic.003G151300*,Mi_g006841.1*,Lchi00077*,Lchi06307*,Brara.I01673*,Brara.B00776*,Brara.C00829*,Brara.J01719*,EscalH1.6G250900.1*,30128.m008971*,Oeu060656.1*,PILA_15962*,PSR85249*,29889.m003389*,Cg9g000320.1*,CP9g000040.t1*,Cpa.t.sc50.97*,Cg5g027110.1*,CP7g001592.t1*,Brara.E00326*,Brara.I04063*,MfusH1_15g00705-RA*,Bpev01.c0555.g0006*,PSR99786*,PSS31439*,Cg3g021170.1*,MD15G1080000*,30170.m013691*,CP3g000542.t1*,PSS26312*,PSS11690*,30174.m008649*,PSS04010*,ONI23212*,Nitab4.5_0009820g0050*,PILA_28302*,PILA_32134*,ash.014033*,Oeu040046.1*,Lchi08747*,EscalH1.6G315300.1*,Brara.I00173*,Cp4.1LG10g02380.1*,Cg1g005490.1*,30115.m001230*,CP1g002927.t1*,PSS29426*,Sobic.004G172100*,Sobic.006G081000*,GWHTASIY025527*,Sobic.001G446000*,Sobic.009G151100*,Cpa.t.sc62.146*,Hund16668-RA*,EscalH1.2G464100.1*,Brara.I00050*,Brara.I05642*,Brara.J00040*,Cg5g041630.1*,CP5g000368.t1*,AL6G52070.t1*,Sobic.001G524200*	A. chinensis,A. lyrata,B. pendula,B. rapa,C. maxima,C. papaya,C. pepo,C. reticulata,M. domestica,M. fusca,N. tabacum,O. europaea,P. persica,R. communis,S. undatus	A. shenzhenica,L. chinense,M. itinerans,S. bicolor,S. cereale	A. trichopoda,E. californica,P. lambertiana	A. chinensis			15	5	3	1	0	0	23	1	D+M+A	D	D+M+A
V3.Lp_chr3_0G16028.1	3	EscalH1.6G328400.1*			E. californica				0	0	1	0	0	0	1	0	A		M+A
V3.Lp_chr3_0G16040.1	19	Mi_g003878.1*,Ppy13g0965.1*	P. pyrifolia	M. itinerans					1	1	0	0	0	0	2	0	D+M		D+M+A
V3.Lp_chr3_0G16340.1	16	Zm00001e019951_T001*,Sobic.003G279300*,Nitab4.5_0000938g0050*,Nitab4.5_0000713g0050*,PSS15523*,Hund19466-RA*,29912.m005394*,GWHTASIY015108*	A. chinensis,N. tabacum,R. communis,S. undatus	S. bicolor,S. cereale,Z. mays					4	3	0	0	0	0	7	0	D+M		D+M
V3.Lp_chr3_0G16406.1	70	AET3Gv20677600.7*,LOC_Os03g26970.1*,LOC_Os02g42320.3*,GWHTASIY015925*,GWHTASIY038898*,Sobic.001G352800*,Sobic.004G224900*,GWHTCBHO014265*,TRIUR3_34798-T1*,GWHTBFXR006394.1*,GWHTBFXR013346.1*,Zm00001e023061_T001*,Zm00001e023064_T001*,Zm00001e015205_T001*,Gohir.D05G148100.2*,Brara.B02359*,Brara.G02091*,Brara.G03645*,Rs102770*	B. rapa,G. hirsutum,R. sativus	A. speltoides,A. tauschii,O. sativa,S. bicolor,S. cereale,T. monococcum,T. urartu,Z. mays					3	8	0	0	0	0	11	0	D+M		D+M
V3.Lp_chr3_0G16496.1	28	Sobic.003G282901*,GWHTCBHO003638*,Sobic.009G208400*,TRIUR3_08946-T1*		S. bicolor,T. monococcum,T. urartu					0	3	0	0	0	0	3	0	M		D+M
V3.Lp_chr3_0G16516.1	11	Sobic.003G283300*,Gb_37704*		S. bicolor	G. biloba				0	1	1	0	0	0	2	0	M+A		D+M+A
V3.Lp_chr3_0G16578.1	13	LOC_Os01g56020.1*,AET3Gv20709700.2**,TRIUR3_22134-T1*,GWHTBFXR013576.1*,Zm00001e028990_T002*,Sobic.003G307200*		A. speltoides,O. sativa,S. bicolor,T. urartu,Z. mays			A. tauschii		0	5	0	0	1	0	5	1	M	M	M
V3.Lp_chr3_0G16682.1	13	Sobic.003G305300*,Mi_g004214.1*		M. itinerans,S. bicolor					0	2	0	0	0	0	2	0	M		D+M
V3.Lp_chr3_0G16890.1	26	AET7Gv21247900.1*,AET2Gv20482700.1*		A. tauschii					0	1	0	0	0	0	1	0	M		M
V3.Lp_chr3_0G17008.1	5	Sobic.003G300000*		S. bicolor					0	1	0	0	0	0	1	0	M		M
V3.Lp_chr3_0G17022.1	19	GWHTASIY016007*,GWHTBFXR013279.1**,GWHTCBHO014340**,Sobic.009G196600*		S. bicolor,S. cereale			A. speltoides,T. monococcum		0	2	0	0	2	0	2	2	M	M	M
V3.Lp_chr3_0G17206.1	19	LOC_Os01g54540.1*,Sobic.003G295800*		O. sativa,S. bicolor					0	2	0	0	0	0	2	0	M		D+M+A
V3.Lp_chr3_0G17308.1	8	GWHTBFXR013463.1*,GWHTCBHO003539*		A. speltoides,T. monococcum					0	2	0	0	0	0	2	0	M		D+M
V3.Lp_chr3_0G17456.1	7	LOC_Os01g53630.1*,GWHTASIY015853*,AET3Gv20667100.2**,GWHTCBHO014199*		O. sativa,S. cereale,T. monococcum			A. tauschii		0	3	0	0	1	0	3	1	M	M	M
V3.Lp_chr3_0G17620.1	6	AET2Gv20301400.18**,GWHTCBHO006314*		T. monococcum			A. tauschii		0	1	0	0	1	0	1	1	M	M	M
V3.Lp_chr3_0G18038.1	177	Sobic.003G341400*,Sobic.009G171200*,AMTR_s00023p00059770*,PILA_10539*,Cagra.0891s0038.1*,Brara.J01228*,BcaC04g19868*,Carub.0008s1903.1*,Solyc09T001138.1*,Oeu064676.1*,GWHTBJVT010142*,GWHTBJTH031857**,Brara.J02487*,Brara.C00280*,ONI24715*,Ppy07g2311.1*,MfusH1_01g01490-RA*,MfusH1_07g02017-RA*,MD01G1159500*,MD07G1228000*,Ppy01g1453.1*,LOC_Os05g27920.1*,Bpev01.c0115.g0059*,Cp4.1LG01g05640.1*,Hund15874-RA*,Cp4.1LG02g11090.1*,EscalH1.3G244400.1*,MfusH1_03g00417-RA*,EscalH1.2G214500.1*,Bpev01.c0931.g0018*,PSR86208*,PSS09525*,Gohir.D03G143100.1*,Gohir.A03G025400.1*,Cpa.t.sc2.354*,MD03G1056600*,MD11G1058400*,ONH99754*,Ppy03g0595.1*,Ppy11g0448.1*,Cp4.1LG20g07740.1*,Cg8g024800.1*,MfusH1_11g00438-RA*,CP8g003359.t1*,Hund05053-RA*,Nitab4.5_0000002g0170*,Nitab4.5_0006959g0010*,Nitab4.5_0004167g0010*,GWHTBJVT039174*,PSR93230*,Lchi13662*,PSS34437*,Sobic.009G101300*,30113.m001435*,ash.003411*,Mi_g026642.1**	A. chinensis,A. majus,B. carinata,B. pendula,B. rapa,C. grandiflora,C. maxima,C. papaya,C. pepo,C. reticulata,C. rubella,G. hirsutum,M. domestica,M. fusca,N. tabacum,O. europaea,P. persica,P. pyrifolia,R. communis,S. lycopersicum,S. undatus	A. shenzhenica,L. chinense,O. sativa,S. bicolor	A. trichopoda,E. californica,P. lambertiana	S. habrochaites	M. itinerans		21	4	3	1	1	0	28	2	D+M+A	D+M	D+M+A
V3.Lp_chr3_0G18178.1	252	MfusH1_04g01418-RA*,MfusH1_06g01831-RA*,MfusH1_12g00620-RA*,ash.019038*,AMTR_s00002p00260590*,Hund24722-RA*,EscalH1.1G647100.1*,Bpev01.c0190.g0026*,Bpev01.c0404.g0010*,PSR96658*,PSS34687*,Cp4.1LG04g12050.1*,Cp4.1LG18g01650.1*,Brara.C04385*,Brara.D00630*,Brara.F01336*,Brara.G03159*,Brara.I03514*,Brara.I03972*,Brara.J02143*,Rs396120*,Cg2g003610.1*,Cg5g003630.1*,Cg6g007030.1*,MD12G1072600*,ONI03734*,ONH95326*,Ppy14g1638.1*,29761.m000421*,30147.m014057*,30169.m006442*,Nitab4.5_0002786g0110*,Nitab4.5_0007818g0010*,Soltu.DM.11G019820.1*,Oeu039540.1*,GWHTBJVT015923*,GWHTBJVT040774*,GWHTASIY017424*,Sobic.002G343500*,Sobic.003G345000*,Sobic.009G167900*,GWHTBFXR024690.1*,Zm00001e035291_T001*,BcaC07g40386*,Mi_g032313.1*,AL4G26760.t1**,CP6g001570.t1*,CP2g003605.t1*,CP5g005433.t1*	A. chinensis,A. majus,B. carinata,B. pendula,B. rapa,C. maxima,C. pepo,C. reticulata,M. domestica,M. fusca,N. tabacum,O. europaea,P. persica,P. pyrifolia,R. communis,R. sativus,S. tuberosum,S. undatus	A. shenzhenica,A. speltoides,M. itinerans,S. bicolor,S. cereale,Z. mays	A. trichopoda,E. californica	A. lyrata			18	6	2	1	0	0	26	1	D+M+A	D	D+M+A
V3.Lp_chr3_0G18384.1	49	Sobic.003G307801*,LOC_Os07g03170.1*,Sobic.001G076100*		O. sativa,S. bicolor					0	2	0	0	0	0	2	0	M		M
V3.Lp_chr3_0G18612.1	7	LOC_Os01g33540.1*		O. sativa					0	1	0	0	0	0	1	0	M		M
V3.Lp_chr3_0G18666.1	2	Sobic.003G326500*		S. bicolor					0	1	0	0	0	0	1	0	M		M
V3.Lp_chr3_0G18762.1	4	GWHTASIY037243*,GWHTASIY037233*,GWHTASIY037242*		S. cereale					0	1	0	0	0	0	1	0	M		M
V3.Lp_chr3_0G18832.1	22	AET3Gv20745900.1*,GWHTCBHO014616*,GWHTBFXR013777.1*,LOC_Os01g58420.1*,LOC_Os05g41780.1*,GWHTASIY004095*,GWHTCBHO003251*,Sobic.009G184400*,Zm00001e019567_T001*,Sobic.003G324400*		A. speltoides,A. tauschii,O. sativa,S. bicolor,S. cereale,T. monococcum,Z. mays					0	7	0	0	0	0	7	0	M		M
V3.Lp_chr3_0G18872.1	53	Gohir.D05G280500.2**,Sobic.001G012300*		S. bicolor		G. hirsutum			0	1	0	1	0	0	1	1	M	D	D+M
V3.Lp_chr3_0G18942.1	8	PILA_09479*			P. lambertiana				0	0	1	0	0	0	1	0	A		D+M+A
V3.Lp_chr3_0G19024.1	20	TRIUR3_26615-T1*		T. urartu					0	1	0	0	0	0	1	0	M		M
V3.Lp_chr3_0G19050.1	11	GWHTASIY016244*,Sobic.003G322700*,GWHTCBHO014603*,GWHTBFXR013759.1*		A. speltoides,S. bicolor,S. cereale,T. monococcum					0	4	0	0	0	0	4	0	M		D+M
V3.Lp_chr3_0G19288.1	2	GWHTCBHO014555*		T. monococcum					0	1	0	0	0	0	1	0	M		M
V3.Lp_chr3_0G19396.1	30	GWHTBFXR000306.1*,AET1Gv20916500.2**,AET5Gv20225100.1*,GWHTBFXR003882.1*,AET5Gv20070900.1*,AET0Gv20125400.2*,AET1Gv20062500.1*,AET2Gv20747400.1**,GWHTBFXR030670.1*,GWHTBFXR036057.1*		A. speltoides,A. tauschii			A. tauschii		0	2	0	0	1	0	2	1	M	M	M
V3.Lp_chr3_0G1948.1	9	Sobic.003G051400*		S. bicolor					0	1	0	0	0	0	1	0	M		M
V3.Lp_chr3_0G19522.1	11	LOC_Os12g08740.1*,GWHTASIY016159*,Sobic.008G063300*		O. sativa,S. bicolor,S. cereale					0	3	0	0	0	0	3	0	M		M
V3.Lp_chr3_0G19550.1	2	Sobic.003G311700*		S. bicolor					0	1	0	0	0	0	1	0	M		M
V3.Lp_chr3_0G19986.1	6	Sobic.003G353000*		S. bicolor					0	1	0	0	0	0	1	0	M		M
V3.Lp_chr3_0G20036.1	7	GWHTASIY016629*,AET3Gv20813700.1*,GWHTBFXR014100.1*,LOC_Os01g62660.1*,Sobic.003G353700*		A. speltoides,A. tauschii,O. sativa,S. bicolor,S. cereale					0	5	0	0	0	0	5	0	M		M
V3.Lp_chr3_0G20048.1	10	AET3Gv20815100.3*,GWHTASIY016633*,GWHTBFXR014103.1*		A. speltoides,A. tauschii,S. cereale					0	3	0	0	0	0	3	0	M		M
V3.Lp_chr3_0G20056.1	4	TRIUR3_10827-T1*		T. urartu					0	1	0	0	0	0	1	0	M		D+M+A
V3.Lp_chr3_0G20590.1	3	GWHTCBHO015129*		T. monococcum					0	1	0	0	0	0	1	0	M		M
V3.Lp_chr3_0G20886.1	13	TRIUR3_31349-T1*,GWHTBFXR029379.1*,LOC_Os04g40300.1*,Zm00001e007804_T010*,Sobic.006G120800*		A. speltoides,O. sativa,S. bicolor,T. urartu,Z. mays					0	5	0	0	0	0	5	0	M		M
V3.Lp_chr3_0G20908.1	27	GWHTASIY027329**					S. cereale		0	0	0	0	1	0	0	1		M	M
V3.Lp_chr3_0G20942.1	14	AET3Gv20828200.5*,LOC_Os01g63810.1*,Sobic.003G361700*,GWHTCBHO014992*,Zm00001e028706_T001*,Zm00001e031772_T002*,Sobic.009G156200*		A. tauschii,O. sativa,S. bicolor,T. monococcum,Z. mays					0	5	0	0	0	0	5	0	M		M
V3.Lp_chr3_0G21006.1	15	GWHTASIY007560**					S. cereale		0	0	0	0	1	0	0	1		M	M
V3.Lp_chr3_0G21094.1	4	Zm00001e019086_T001*		Z. mays					0	1	0	0	0	0	1	0	M		M
V3.Lp_chr3_0G21102.1	12	Sobic.001G244700*		S. bicolor					0	1	0	0	0	0	1	0	M		M
V3.Lp_chr3_0G21118.1	24	AET1Gv20645200.2*,GWHTBFXR002623.1*,Zm00001e027018_T001*		A. speltoides,A. tauschii,Z. mays					0	3	0	0	0	0	3	0	M		M
V3.Lp_chr3_0G21290.1	6	29222.m000403*	R. communis						1	0	0	0	0	0	1	0	D		D+M
V3.Lp_chr3_0G21382.1	20	GWHTCBHO008095*,AET2Gv20704200.1*,LOC_Os04g36630.1*,GWHTASIY009008*,Sobic.006G091100*,TRIUR3_23206-T1*,GWHTBFXR007520.1*		A. speltoides,A. tauschii,O. sativa,S. bicolor,S. cereale,T. monococcum,T. urartu					0	7	0	0	0	0	7	0	M		D+M+A
V3.Lp_chr3_0G21564.1	16	GWHTBFXR023444.1*		A. speltoides					0	1	0	0	0	0	1	0	M		M
V3.Lp_chr3_0G21716.1	2	MfusH1_07g01468-RA*	M. fusca						1	0	0	0	0	0	1	0	D		D+M
V3.Lp_chr3_0G21858.1	395	Cp4.1LG03g17010.1*,30174.m008965*,Hund27318-RA*,Gb_15434*,30041.m000235*,GWHTCBHO031449**,AET7Gv20054900.1**,LOC_Os06g01450.1*,Sobic.010G002600*,TRIUR3_24989-T1**,GWHTBFXR030430.1*,Lchi11922*,CP9g002754.t2*,ash.012151*,AMTR_s00069p00110310*,Sobic.004G283800*,AT1G33170.1*,Brara.B02732**,Brara.H00633*,Brara.I02693*,Rs027280*,Rs427630*,BcaC07g37568*,AL1G47510.t1*,Rs090860**,Brara.B02553*,Cg5g042700.1*,Bpev01.c0015.g0199*,PSS11721*,MD01G1197400*,MfusH1_01g01827-RA**,Ppy01g1755.1**,Cpa.t.sc18.221*,Solyc03T000416.1*,Nitab4.5_0000080g0010*,Nitab4.5_0003239g0050*,Nitab4.5_0008543g0010*,Soltu.DM.01G032410.1*,CP5g000264.t1*,Cagra.0050s0123.1*,AT2G45750.1*,Carub.0004s2843.1*,Nitab4.5_0004480g0070**,Brara.D02762*,Brara.E00525*,Rs210550*,Lchi15595*,ash.012097*,AMTR_s00018p00198280*,Gb_30749*,PILA_03971*,PILA_31935*,Lchi22023*,EscalH1.6G139300.1*,EscalH1.1G138300.1**,PSS11280*,Cpa.t.sc363.4**,MD14G1143200*,Ppy06g1080.1*,30068.m002633*,Oeu034416.1*,GWHTBJVT016635**,Mi_g008964.1**,AL6G44390.t1*,GWHTBJTH028955*,Carub.0006s2910.1*,CP5g005810.t1*,MfusH1_06g01354-RA*,MD06G1127600*,ash.016992*,GWHTBJVT013594*,Sopen08g004580.1*,Gohir.D08G118300.1**,AET6Gv20049300.4**,GWHTCBHO026778*,Cagra.13316s0001.1*,Bpev01.c2136.g0004*,ONI07751*,Nitab4.5_0000450g0060**,Soltu.DM.08G004980.1*,GWHTBJVT029434**,Sobic.001G197000*,LOC_Os10g36690.4*,TRIUR3_01296-T1*,GWHTASIY023814*,GWHTBFXR025855.1*,Mi_g016634.1**,Mi_g012035.1*,ash.001333*,PILA_04591*,Lchi27721*,PSS24523**	A. chinensis,A. lyrata,A. majus,A. thaliana,B. carinata,B. pendula,B. rapa,C. grandiflora,C. maxima,C. papaya,C. pepo,C. reticulata,C. rubella,M. domestica,M. fusca,N. tabacum,O. europaea,P. persica,P. pyrifolia,R. communis,R. sativus,S. habrochaites,S. lycopersicum,S. pennellii,S. tuberosum,S. undatus	A. shenzhenica,A. speltoides,L. chinense,M. itinerans,O. sativa,S. bicolor,S. cereale,T. monococcum,T. urartu	A. trichopoda,E. californica,G. biloba,P. lambertiana	A. chinensis,A. majus,B. rapa,C. papaya,G. hirsutum,M. fusca,N. tabacum,P. pyrifolia,R. sativus	A. tauschii,M. itinerans,T. monococcum,T. urartu	E. californica	26	9	4	9	4	1	39	14	D+M+A	D+M+A	D+M+A
V3.Lp_chr3_0G22214.1	11	GWHTBFXR024764.1**					A. speltoides		0	0	0	0	1	0	0	1		M	D+M
V3.Lp_chr3_0G2222.1	3	AET4Gv20252000.2*,GWHTASIY019320*		A. tauschii,S. cereale					0	2	0	0	0	0	2	0	M		M
V3.Lp_chr3_0G2224.1	29	Sobic.003G055800*,Sobic.009G058800*,TRIUR3_33954-T1*		S. bicolor,T. urartu					0	2	0	0	0	0	2	0	M		M
V3.Lp_chr3_0G22340.1	15	Lchi03406*,MfusH1_14g01844-RA*,Cp4.1LG18g08060.1*	C. pepo,M. fusca	L. chinense					2	1	0	0	0	0	3	0	D+M		D+M
V3.Lp_chr3_0G22396.1	13	Zm00001e028489_T003*,Sobic.003G400600*		S. bicolor,Z. mays					0	2	0	0	0	0	2	0	M		M
V3.Lp_chr3_0G22428.1	23	Brara.H00482*,GWHTASIY017227*,GWHTCBHO015503*,TRIUR3_20874-T1*,GWHTBFXR014752.1*	B. rapa	A. speltoides,S. cereale,T. monococcum,T. urartu					1	4	0	0	0	0	5	0	D+M		D+M
V3.Lp_chr3_0G22430.1	47	CP7g001411.t1*	C. reticulata						1	0	0	0	0	0	1	0	D		D+M
V3.Lp_chr3_0G22716.1	10	Cp4.1LG20g00860.1*,HanXRQChr16g0530121*	C. pepo,H. annuus						2	0	0	0	0	0	2	0	D		D+M
V3.Lp_chr3_0G22738.1	9	GWHTBFXR014857.1*		A. speltoides					0	1	0	0	0	0	1	0	M		M
V3.Lp_chr3_0G23154.1	76	AET3Gv20996200.1**,29308.m000184*	R. communis				A. tauschii		1	0	0	0	1	0	1	1	D	M	D+M+A
V3.Lp_chr3_0G23264.1	147	TRIUR3_01255-T1*,TRIUR3_10363-T1*,GWHTASIY017505**,GWHTBFXR015055.1*,TRIUR3_10362-T1**,GWHTBFXR015059.1*,Sobic.003G066700*,GWHTASIY034039*,AET7Gv21188200.1*,TRIUR3_04984-T1*,Sobic.001G326500*,Oeu051380.1*,LOC_Os07g35130.1*,LOC_Os05g08440.1*,LOC_Os05g08460.1*,Sobic.001G191100*,Sobic.001G326600*,Sobic.008G104300*,TRIUR3_13201-T1**,GWHTASIY022918*,GWHTBFXR005548.1*,Sobic.001G327000*,TRIUR3_07920-T1*	O. europaea	A. speltoides,A. tauschii,O. sativa,S. bicolor,S. cereale,T. urartu			S. cereale,T. urartu		1	6	0	0	2	0	7	2	D+M	M	D+M
V3.Lp_chr3_0G23484.1	14	Cg6g008320.1*,CP7g001404.t1*,GWHTBFXR026751.1*	C. maxima,C. reticulata	A. speltoides					2	1	0	0	0	0	3	0	D+M		D+M
V3.Lp_chr3_0G23938.1	13	Sobic.003G421400*		S. bicolor					0	1	0	0	0	0	1	0	M		M
V3.Lp_chr3_0G24130.1	11	Sobic.003G423900*		S. bicolor					0	1	0	0	0	0	1	0	M		M
V3.Lp_chr3_0G24172.1	12	TRIUR3_34118-T1*,GWHTCBHO016397*,GWHTBFXR015772.1*		A. speltoides,T. monococcum,T. urartu					0	3	0	0	0	0	3	0	M		M
V3.Lp_chr3_0G24250.1	3	Nitab4.5_0001726g0110*	N. tabacum						1	0	0	0	0	0	1	0	D		D+M+A
V3.Lp_chr3_0G24374.1	86	PILA_02455*,Hund13358-RA*,EscalH1.4G422800.1*,Cg1g011460.1*,Brara.D00373*,ash.008814*,30131.m007193*,Solyc08T000456.1*,GWHTBJTH029063*,CP8g001911.t1*	B. rapa,C. maxima,C. reticulata,R. communis,S. habrochaites,S. lycopersicum,S. undatus	A. shenzhenica	E. californica,P. lambertiana				7	1	2	0	0	0	10	0	D+M+A		D+M+A
V3.Lp_chr3_0G24558.1	7	Sobic.001G217100*		S. bicolor					0	1	0	0	0	0	1	0	M		M
V3.Lp_chr3_0G24958.1	3	Sobic.001G072300*,Sobic.002G427700*		S. bicolor					0	1	0	0	0	0	1	0	M		M
V3.Lp_chr3_0G25028.1	266	LOC_Os11g03680.1*,AET3Gv21037100.1*,TRIUR3_16436-T1**,GWHTASIY034538*,GWHTASIY034475*,GWHTBFXR015295.1*,LOC_Os04g11450.1*,LOC_Os04g11790.1*,GWHTASIY022042**,GWHTASIY022040*,GWHTASIY022048*,GWHTASIY022046*,GWHTBFXR015286.1**,GWHTBFXR000411.1*,AET3Gv21035900.1*,GWHTBFXR004844.1**,GWHTCBHO005255**,Zm00001e008972_T001*,GWHTASIY039593*,GWHTBFXR033577.1*,GWHTCBHO015945**,GWHTASIY013302*,AET3Gv21048700.4**,GWHTBFXR034311.1*,TRIUR3_06451-T1*,LOC_Os10g03600.1*,GWHTCBHO005265**,AET2Gv20084700.1*,GWHTASIY041470**,GWHTASIY041921**,GWHTASIY041924**,GWHTASIY041927**,GWHTCBHO005264*,GWHTBFXR004861.1*,GWHTBFXR004859.1*,Sobic.001G400200*,GWHTBFXR018449.1*,GWHTBFXR018448.1*		A. speltoides,A. tauschii,O. sativa,S. bicolor,S. cereale,T. monococcum,T. urartu,Z. mays			A. speltoides,A. tauschii,S. cereale,T. monococcum,T. urartu		0	8	0	0	5	0	8	5	M	M	M
V3.Lp_chr3_0G2518.1	7	GWHTBFXR024088.1*,GWHTCBHO024939*		A. speltoides,T. monococcum					0	2	0	0	0	0	2	0	M		M
V3.Lp_chr3_0G25376.1	10	AET6Gv20736600.1**,GWHTASIY032814*,GWHTCBHO029742**,GWHTBFXR028855.1*		A. speltoides,S. cereale			A. tauschii,T. monococcum		0	2	0	0	2	0	2	2	M	M	M
V3.Lp_chr3_0G25508.1	14	Solyc10T002849.1*,GWHTBJTH031359**,Solyc09T000412.1**,CP1g002458.t1*,Cp4.1LG12g08910.1**	C. reticulata,S. lycopersicum			C. pepo,S. habrochaites,S. lycopersicum			2	0	0	3	0	0	2	3	D	D	D+M+A
V3.Lp_chr3_0G25804.1	3	AET7Gv20823100.1**					A. tauschii		0	0	0	0	1	0	0	1		M	M
V3.Lp_chr3_0G25830.1	4	Zm00001e018521_T001*,Sobic.003G442200*		S. bicolor,Z. mays					0	2	0	0	0	0	2	0	M		M
V3.Lp_chr3_0G25994.1	2	AET3Gv21248700.1*		A. tauschii					0	1	0	0	0	0	1	0	M		M
V3.Lp_chr3_0G26034.1	7	AET7Gv20648200.1*,GWHTBFXR023295.1*,GWHTBFXR017771.1*		A. speltoides,A. tauschii					0	2	0	0	0	0	2	0	M		M
V3.Lp_chr3_0G2640.1	84	Lchi11659*,LOC_Os05g02480.1*,Sobic.009G017000*,Gohir.D10G220060.1**		L. chinense,O. sativa,S. bicolor		G. hirsutum			0	3	0	1	0	0	3	1	M	D	D+M+A
V3.Lp_chr3_0G3116.1	57	Sobic.005G188000**,Sobic.002G192600*,Sobic.003G105600**,Sobic.009G086800*		S. bicolor			S. bicolor		0	1	0	0	1	0	1	1	M	M	M
V3.Lp_chr3_0G3482.1	38	ash.019020*,ash.019021*,30170.m013945*,Sobic.001G165000*	R. communis	A. shenzhenica,S. bicolor					1	2	0	0	0	0	3	0	D+M		D+M
V3.Lp_chr3_0G3728.1	148	GWHTASIY017484*,GWHTCBHO011977*,TRIUR3_08321-T1*,GWHTBFXR011258.1*,LOC_Os05g01262.2*,Zm00001e002929_T001*,Hund02482-RA*,Soltu.DM.03G019720.1*,MD09G1005300*,MfusH1_09g00045-RA*,MD17G1009400*,EscalH1.2G004800.1*,Solyc02T002970.1*,Soltu.DM.02G034510.2*,GWHTBJVT033877*,GWHTBJVT035902*,AMTR_s00016p00171940*,Lchi16456*,Mi_g021111.1*,Gohir.D07G238100.4*,Sopen02g039100.1*,Bpev01.c0261.g0050*,Cpa.t.sc70.91*,Cp4.1LG03g06790.1*,Cp4.1LG04g06200.1*,ONI20039*,Oeu013479.1*,Oeu039787.1*,Cagra.3166s0009.1*,EscalH1.6G118700.1*,AT5G14030.1*,Brara.B00532*,Brara.C00600*,Brara.J02045*,Rs065340*,Rs142380*,Rs397300*,BcaNung06032*,AL6G24690.t1*,30131.m007005*,Ppy17g0045.1*,MfusH1_17g00043-RA*,Ppy09g0044.1*,Nitab4.5_0012236g0010*,PSR95965*,Nitab4.5_0007858g0040*,Lchi02424*,Oeu030645.1*,KAI7727843.1*,KAI7737661.1*,PSS35313*,PSS18241*,Sobic.008G134900*,LOC_Os01g01307.1*	A. artemisiifolia,A. chinensis,A. lyrata,A. majus,A. thaliana,B. carinata,B. pendula,B. rapa,C. grandiflora,C. papaya,C. pepo,G. hirsutum,M. domestica,M. fusca,N. tabacum,O. europaea,P. persica,P. pyrifolia,R. communis,R. sativus,S. lycopersicum,S. pennellii,S. tuberosum,S. undatus	A. speltoides,L. chinense,M. itinerans,O. sativa,S. bicolor,S. cereale,T. monococcum,T. urartu,Z. mays	A. trichopoda,E. californica				24	9	2	0	0	0	35	0	D+M+A		D+M+A
V3.Lp_chr3_0G3814.1	9	AET3Gv20159000.2*,AET3Gv20159300.1*,GWHTCBHO011852*,GWHTBFXR011197.1*,GWHTASIY013383*		A. speltoides,A. tauschii,S. cereale,T. monococcum					0	4	0	0	0	0	4	0	M		M
V3.Lp_chr3_0G3828.1	35	GWHTASIY027157**,GWHTBFXR029353.1**					A. speltoides,S. cereale		0	0	0	0	2	0	0	2		M	M
V3.Lp_chr3_0G5108.1	11	GWHTBFXR006822.1*		A. speltoides					0	1	0	0	0	0	1	0	M		M
V3.Lp_chr3_0G5426.1	10	TRIUR3_02825-T1*		T. urartu					0	1	0	0	0	0	1	0	M		M
V3.Lp_chr3_0G5844.1	2	GWHTCBHO015962*		T. monococcum					0	1	0	0	0	0	1	0	M		M
V3.Lp_chr3_0G6264.1	19	GWHTASIY021402*		S. cereale					0	1	0	0	0	0	1	0	M		M
V3.Lp_chr3_0G6480.1	74	GWHTASIY014407*,Sobic.003G013100*		S. bicolor,S. cereale					0	2	0	0	0	0	2	0	M		M
V3.Lp_chr3_0G6844.1	9	Sobic.003G007300*		S. bicolor					0	1	0	0	0	0	1	0	M		M
V3.Lp_chr3_0G7142.1	11	GWHTASIY014138*,AET3Gv20310200.1*,GWHTBFXR011910.1*,GWHTCBHO012680*,TRIUR3_34704-T1*		A. speltoides,A. tauschii,S. cereale,T. monococcum,T. urartu					0	5	0	0	0	0	5	0	M		M
V3.Lp_chr3_0G7238.1	3	GWHTCBHO000114**					T. monococcum		0	0	0	0	1	0	0	1		M	M
V3.Lp_chr3_0G7338.1	58	Sobic.003G344400*,Sobic.009G168900*		S. bicolor					0	1	0	0	0	0	1	0	M		D+M
V3.Lp_chr3_0G7576.1	160	LOC_Os02g14840.1*,PSS29013*,PSS02931*,Oeu031265.1*,Brara.F03631*,AMTR_s00141p00107890*	A. chinensis,B. rapa,O. europaea	O. sativa	A. trichopoda				3	1	1	0	0	0	5	0	D+M+A		D+M+A
V3.Lp_chr3_0G7582.1	81	Zm00001e016485_T002*,29670.m000150*,Oeu052380.1*,PSS02934*,Brara.K00453*,EscalH1.5G177300.1*,Cp4.1LG20g05110.1*,Mi_g009885.1*,Soltu.DM.02G013610.2*,Nitab4.5_0009607g0030*	A. chinensis,B. rapa,C. pepo,N. tabacum,O. europaea,R. communis,S. tuberosum	M. itinerans,Z. mays	E. californica				7	2	1	0	0	0	10	0	D+M+A		D+M+A
V3.Lp_chr3_0G7938.1	12	Sobic.003G027200*		S. bicolor					0	1	0	0	0	0	1	0	M		M+A
V3.Lp_chr3_0G8266.1	3	TRIUR3_13709-T1*		T. urartu					0	1	0	0	0	0	1	0	M		M
V3.Lp_chr3_0G8940.1	16	LOC_Os05g09600.3*,GWHTBFXR000791.1*		A. speltoides,O. sativa					0	2	0	0	0	0	2	0	M		M
V3.Lp_chr3_0G9344.1	27	GWHTBFXR015017.1*		A. speltoides					0	1	0	0	0	0	1	0	M		M
V3.Lp_chr3_0G9914.1	7	LOC_Os01g15260.1*,Sobic.003G116900*		O. sativa,S. bicolor					0	2	0	0	0	0	2	0	M		M
V3.Lp_chr4_0G10212.1	4	GWHTBFXR016991.1**					A. speltoides		0	0	0	0	1	0	0	1		M	M
V3.Lp_chr4_0G10650.1	4	MfusH1_03g02651-RA*,Cp4.1LG17g07250.1**	M. fusca			C. pepo			1	0	0	1	0	0	1	1	D	D	D+M
V3.Lp_chr4_0G11058.1	8	Sobic.005G102500*		S. bicolor					0	1	0	0	0	0	1	0	M		M
V3.Lp_chr4_0G11098.1	8	EscalH1.4G248800.1*,Mi_g015048.1*		M. itinerans	E. californica				0	1	1	0	0	0	2	0	M+A		M+A
V3.Lp_chr4_0G11106.1	14	AET4Gv20222500.1*,GWHTASIY019053*,GWHTBFXR017219.1*,Sobic.001G097700*		A. speltoides,A. tauschii,S. bicolor,S. cereale					0	4	0	0	0	0	4	0	M		M
V3.Lp_chr4_0G1132.1	9	GWHTCBHO020496**,LOC_Os03g62760.1**,GWHTBFXR025316.1**,Zm00001e006339_T001*,Zm00001e009334_T001*		Z. mays			A. speltoides,O. sativa,T. monococcum		0	1	0	0	3	0	1	3	M	M	M
V3.Lp_chr4_0G12590.1	9	GWHTASIY001012*		S. cereale					0	1	0	0	0	0	1	0	M		M
V3.Lp_chr4_0G12672.1	42	LOC_Os11g32240.1*,Hund17844-RA*,Gb_01225*,AT1G11680.1*,Brara.F00781*,Oeu011727.1*	A. thaliana,B. rapa,O. europaea,S. undatus	O. sativa	G. biloba				4	1	1	0	0	0	6	0	D+M+A		D+M+A
V3.Lp_chr4_0G12810.1	17	LOC_Os11g03200.1*,TRIUR3_28432-T1*,GWHTCBHO018137*,GWHTBFXR017424.1*		A. speltoides,O. sativa,T. monococcum,T. urartu					0	4	0	0	0	0	4	0	M		M
V3.Lp_chr4_0G12840.1	3	GWHTCBHO022504*		T. monococcum					0	1	0	0	0	0	1	0	M		M
V3.Lp_chr4_0G13200.1	13	AET4Gv20279300.1**,GWHTCBHO018221**,TRIUR3_19265-T1**,GWHTBFXR017469.1**,Zm00001e023928_T001*		Z. mays			A. speltoides,A. tauschii,T. monococcum,T. urartu		0	1	0	0	4	0	1	4	M	M	M
V3.Lp_chr4_0G13476.1	9	GWHTASIY019539*,TRIUR3_30112-T1*,GWHTBFXR017537.1*		A. speltoides,S. cereale,T. urartu					0	3	0	0	0	0	3	0	M		M
V3.Lp_chr4_0G1360.1	6	Nitab4.5_0000859g0090*	N. tabacum						1	0	0	0	0	0	1	0	D		D+M
V3.Lp_chr4_0G13600.1	13	AET2Gv20295300.1*		A. tauschii					0	1	0	0	0	0	1	0	M		M
V3.Lp_chr4_0G13748.1	3	MD03G1137700*	M. domestica						1	0	0	0	0	0	1	0	D		D+M
V3.Lp_chr4_0G13754.1	9	GWHTASIY005921*		S. cereale					0	1	0	0	0	0	1	0	M		M
V3.Lp_chr4_0G1386.1	4	AMTR_s00099p00124780*			A. trichopoda				0	0	1	0	0	0	1	0	A		D+M+A
V3.Lp_chr4_0G14096.1	4	MD13G1243000*	M. domestica						1	0	0	0	0	0	1	0	D		D+M
V3.Lp_chr4_0G14448.1	23	30169.m006437*,Sobic.005G197300*,ash.012425*	R. communis	A. shenzhenica,S. bicolor					1	2	0	0	0	0	3	0	D+M		D+M+A
V3.Lp_chr4_0G14630.1	103	GWHTASIY012585*,Sobic.005G194000*,TRIUR3_01121-T1*,KAI7750029.1*,Hund16613-RA*,Lchi18244*,Cp4.1LG14g08780.1*,Brara.D01349*,MD01G1044900*,MfusH1_01g00532-RA*,Bpev01.c2537.g0002*,ONI02602*,Ppy01g0446.1*,CP1g002714.t1*,Cg1g007430.1*	A. artemisiifolia,B. pendula,B. rapa,C. maxima,C. pepo,C. reticulata,M. domestica,M. fusca,P. persica,P. pyrifolia,S. undatus	L. chinense,S. bicolor,S. cereale,T. urartu					11	4	0	0	0	0	15	0	D+M		D+M+A
V3.Lp_chr4_0G14846.1	4	Sobic.001G085000*		S. bicolor					0	1	0	0	0	0	1	0	M		M
V3.Lp_chr4_0G1582.1	4	GWHTASIY001595*,Zm00001e006308_T001*,Zm00001e011675_T001*		S. cereale,Z. mays					0	2	0	0	0	0	2	0	M		M
V3.Lp_chr4_0G15960.1	5	GWHTBFXR034419.1*		A. speltoides					0	1	0	0	0	0	1	0	M		M
V3.Lp_chr4_0G1606.1	7	GWHTCBHO020410*,GWHTBFXR025211.1*		A. speltoides,T. monococcum					0	2	0	0	0	0	2	0	M		M
V3.Lp_chr4_0G16434.1	58	PSS36560*,Brara.F01737*,Brara.I04093*,Sobic.005G149300*,Zm00001e024586_T002*,LOC_Os11g34840.1*,LOC_Os11g34760.1*	A. chinensis,B. rapa	O. sativa,S. bicolor,Z. mays					2	3	0	0	0	0	5	0	D+M		D+M
V3.Lp_chr4_0G16828.1	10	EscalH1.2G280600.1*,TRIUR3_23384-T1*,TRIUR3_29308-T1*,Mi_g001957.1*		M. itinerans,T. urartu	E. californica				0	2	1	0	0	0	3	0	M+A		D+M+A
V3.Lp_chr4_0G17420.1	14	GWHTBFXR030841.1**					A. speltoides		0	0	0	0	1	0	0	1		M	M
V3.Lp_chr4_0G17500.1	17	GWHTCBHO021145*,TRIUR3_25043-T1*,GWHTBFXR034968.1*,GWHTASIY041374*,TRIUR3_25042-T1*,TRIUR3_21592-T1*,GWHTASIY026470**		A. speltoides,S. cereale,T. monococcum,T. urartu			S. cereale		0	4	0	0	1	0	4	1	M	M	M
V3.Lp_chr4_0G1752.1	15	GWHTASIY037151**,GWHTCBHO020371**,TRIUR3_13051-T1**,GWHTBFXR025175.1**,AMTR_s00027p00243150*,Zm00001e011683_T001*,Zm00001e009556_T003*		Z. mays	A. trichopoda		A. speltoides,S. cereale,T. monococcum,T. urartu		0	1	1	0	4	0	2	4	M+A	M	M+A
V3.Lp_chr4_0G17642.1	40	LOC_Os07g41180.1*,LOC_Os03g30550.1*,Zm00001e035497_T008*,Cpa.t.sc34.104*,CP7g000855.t1*,Cg7g016270.1**,Sobic.001G335500*,GWHTBFXR014491.1*,GWHTASIY007411*,TRIUR3_01500-T1*,GWHTBFXR006254.1*	C. papaya,C. reticulata	A. speltoides,O. sativa,S. bicolor,S. cereale,T. urartu,Z. mays		C. maxima			2	6	0	1	0	0	8	1	D+M	D	D+M
V3.Lp_chr4_0G17730.1	82	AET6Gv20111200.2**,GWHTASIY023255*,GWHTBFXR026125.1*,Zm00001e001958_T005*,Hund05741-RA*,Nitab4.5_0001199g0130*,PSS18097*,Cg1g010360.1*,CP1g002397.t1*,Lchi02771*,ONI15409*,29706.m001294*,EscalH1.4G276300.1*,Brara.G03141*	A. chinensis,B. rapa,C. maxima,C. reticulata,N. tabacum,P. persica,R. communis,S. undatus	A. speltoides,L. chinense,S. cereale,Z. mays	E. californica		A. tauschii		8	4	1	0	1	0	13	1	D+M+A	M	D+M+A
V3.Lp_chr4_0G17762.1	5	Sobic.001G339500*,LOC_Os03g29910.1*,Zm00001e001972_T001*		O. sativa,S. bicolor,Z. mays					0	3	0	0	0	0	3	0	M		M
V3.Lp_chr4_0G17786.1	21	GWHTASIY008361*,GWHTASIY008358*		S. cereale					0	1	0	0	0	0	1	0	M		M
V3.Lp_chr4_0G18298.1	5	GWHTBFXR017787.1*		A. speltoides					0	1	0	0	0	0	1	0	M		M
V3.Lp_chr4_0G18516.1	15	Sobic.001G364100*		S. bicolor					0	1	0	0	0	0	1	0	M		M
V3.Lp_chr4_0G18724.1	11	GWHTBFXR006396.1*		A. speltoides					0	1	0	0	0	0	1	0	M		M
V3.Lp_chr4_0G18732.1	26	AET6Gv20863400.4*,GWHTASIY033734*,GWHTCBHO030326*,TRIUR3_24329-T1*,GWHTBFXR019615.1*,Zm00001e038132_T002*,Sobic.001G358300*		A. speltoides,A. tauschii,S. bicolor,S. cereale,T. monococcum,T. urartu,Z. mays					0	7	0	0	0	0	7	0	M		M
V3.Lp_chr4_0G18838.1	158	GWHTCBHO002744**,GWHTBFXR002562.1*,TRIUR3_18848-T1**,LOC_Os03g46510.1*,LOC_Os11g41560.1*,Sobic.003G285000*,Sobic.005G034200*,LOC_Os04g02280.1*,GWHTBFXR015893.1*,GWHTCBHO016508*,TRIUR3_31955-T1*,GWHTBFXR022861.1*,Sobic.001G109500*,Sobic.001G142600*,GWHTASIY035097**,GWHTBFXR015849.1**		A. speltoides,O. sativa,S. bicolor,T. monococcum,T. urartu			A. speltoides,S. cereale,T. monococcum,T. urartu		0	5	0	0	4	0	5	4	M	M	M
V3.Lp_chr4_0G18932.1	106	TRIUR3_26676-T1*,TRIUR3_27375-T1*,Lchi28326*,PSS14226*,Cp4.1LG02g13550.1*,Sobic.005G055300*,MD03G1085500*,MfusH1_03g00696-RA*,Sobic.001G424300*,Cg8g023010.1*,PSS33352*	A. chinensis,C. maxima,C. pepo,M. domestica,M. fusca	L. chinense,S. bicolor,T. urartu					5	3	0	0	0	0	8	0	D+M		D+M+A
V3.Lp_chr4_0G18980.1	4	Sobic.001G422366*		S. bicolor					0	1	0	0	0	0	1	0	M		M
V3.Lp_chr4_0G19000.1	4	TRIUR3_32008-T1**					T. urartu		0	0	0	0	1	0	0	1		M	D+M
V3.Lp_chr4_0G19176.1	13	LOC_Os03g17050.1*		O. sativa					0	1	0	0	0	0	1	0	M		M
V3.Lp_chr4_0G19242.1	9	GWHTBFXR019324.1*,TRIUR3_22078-T1*		A. speltoides,T. urartu					0	2	0	0	0	0	2	0	M		M
V3.Lp_chr4_0G19246.1	19	LOC_Os03g17150.1*		O. sativa					0	1	0	0	0	0	1	0	M		M
V3.Lp_chr4_0G19354.1	4	AET2Gv21090100.1**					A. tauschii		0	0	0	0	1	0	0	1		M	M
V3.Lp_chr4_0G19444.1	44	Sobic.001G412800*,PSR93051*,MD01G1115000*,29758.m000656*	A. chinensis,M. domestica,R. communis	S. bicolor					3	1	0	0	0	0	4	0	D+M		D+M
V3.Lp_chr4_0G19750.1	83	ash.010754*,Gb_03929*,PILA_36783*,Cagra.0925s0025.1*,EscalH1.3G167300.1*,Brara.I03854*,29848.m004687*,Sobic.004G208301*,CP4g002482.t1*	B. rapa,C. grandiflora,C. reticulata,R. communis	A. shenzhenica,S. bicolor	E. californica,G. biloba,P. lambertiana				4	2	3	0	0	0	9	0	D+M+A		D+M+A
V3.Lp_chr4_0G19898.1	17	Zm00001e034064_T001*,LOC_Os09g23360.1*,Sobic.002G194800*,TRIUR3_16029-T1*		O. sativa,S. bicolor,T. urartu,Z. mays					0	4	0	0	0	0	4	0	M		M
V3.Lp_chr4_0G20046.1	194	Sobic.004G193700*,Hund25135-RA*,PILA_19487*,EscalH1.2G135100.1*,Ppy14g1839.1*,MfusH1_14g02062-RA*,MD14G1217800*,ONI09007*,30174.m009049*,CP5g004442.t1*,Gb_07027*,Rs318490*,36771.m000012*,PILA_31891*,KAI7747963.1*,KAI7747985.1*,GWHTBJTH021334*,Lchi12232*,Sobic.001G427900*,Zm00001e038520_T001*,GWHTASIY038463*,LOC_Os03g15750.1*,Gb_17675*,Hund06175-RA**,PILA_32697*,ONH91594*,Lchi01931*,Cpa.t.sc62.10*,Hund00337-RA*,Cagra.2481s0012.1*,Bpev01.c0328.g0026*,PSS02713*,PSS26106**,PSS29336**,Gohir.D12G024700.1*,Gohir.A12G024100.2**,Cp4.1LG04g08090.1*,Cg8g004590.1*,MD00G1035400*,Ppy05g0674.1*,29801.m003184*,Oeu006953.2**,Oeu025578.1*,Carub.0001s3888.1*,CP8g000620.t1*,Cagra.5742s0002.1*,AT3G19260.1*,Brara.C03733*,Brara.E02274*,Rs233940*,BcaB04g19032*,BcaC01g03640*,AL3G32660.t1*,Carub.0003s1909.1*,Solyc01T004016.1*,AMTR_s00091p00092100*,Sopen01g050450.1*,EscalH1.1G493100.1*,Soltu.DM.01G047750.2*,GWHTBJVT041471*,GWHTBJTH003826*,Nitab4.5_0000435g0070*,Nitab4.5_0004666g0010*,Nitab4.5_0002097g0020*,Mi_g000913.1*	A. artemisiifolia,A. chinensis,A. lyrata,A. majus,A. thaliana,B. carinata,B. pendula,B. rapa,C. grandiflora,C. maxima,C. papaya,C. pepo,C. reticulata,C. rubella,G. hirsutum,M. domestica,M. fusca,N. tabacum,O. europaea,P. persica,P. pyrifolia,R. communis,R. sativus,S. habrochaites,S. lycopersicum,S. pennellii,S. tuberosum,S. undatus	L. chinense,M. itinerans,O. sativa,S. bicolor,S. cereale,Z. mays	A. trichopoda,E. californica,G. biloba,P. lambertiana	A. chinensis,G. hirsutum,O. europaea,S. undatus			28	6	4	4	0	0	38	4	D+M+A	D	D+M+A
V3.Lp_chr4_0G20080.1	62	Lchi25132*,Lchi21384*,LOC_Os02g37030.1*,Mi_g024348.1*,Sopen03g032750.1*,Solyc03T002626.1*,Soltu.DM.03G027620.1*,GWHTBJTH017093*,PSS07825*,PSR89613*,30147.m014024*,Nitab4.5_0002101g0070*,Nitab4.5_0000003g0290*,GWHTBJVT024262*,Nitab4.5_0000026g0330*,Nitab4.5_0004139g0010*,GWHTBJTH025215*,Solyc06T001964.1*,Soltu.DM.06G026390.1*,CP5g005360.t1*,Cg5g004340.1*,Oeu022180.1*,MfusH1_06g01794-RA*,MD06G1182900*,Ppy06g1505.1*,PSR96668*,PSR95844*,Hund02704-RA*,GWHTBJVT034330*,KAI7751808.1*,HanXRQChr11g0327401*,Nitab4.5_0000642g0290*,Nitab4.5_0003694g0030*	A. artemisiifolia,A. chinensis,A. majus,C. maxima,C. reticulata,H. annuus,M. domestica,M. fusca,N. tabacum,O. europaea,P. pyrifolia,R. communis,S. habrochaites,S. lycopersicum,S. pennellii,S. tuberosum,S. undatus	L. chinense,M. itinerans,O. sativa					17	3	0	0	0	0	20	0	D+M		D+M+A
V3.Lp_chr4_0G20192.1	9	LOC_Os01g25880.1*,TRIUR3_05321-T1*,GWHTBFXR010686.1*		A. speltoides,O. sativa,T. urartu					0	3	0	0	0	0	3	0	M		M
V3.Lp_chr4_0G20370.1	14	GWHTBFXR005692.1*,Sobic.001G371800*		A. speltoides,S. bicolor					0	2	0	0	0	0	2	0	M		M
V3.Lp_chr4_0G20400.1	178	ash.015375*,Sobic.001G372100*,LOC_Os07g47120.1**,Zm00001e035797_T003*,AET2Gv20244000.1**,GWHTASIY006676*,GWHTBFXR005644.1*,Lchi04399*,AMTR_s00057p00154460*,Bpev01.c0547.g0016*,Gohir.D02G052000.1**,Oeu062885.1*,Mi_g025698.1**,AL3G17330.t1*,Nitab4.5_0000191g0030*,Nitab4.5_0000784g0030*,Mi_g003894.1*,Gb_22611*,PILA_16172*,AMTR_s00050p00205080*,Gb_08413*,Gb_08421*,Gb_14166*,PILA_16175*,PILA_21792*,ash.012713*,Gohir.D10G161102.1*,Gohir.D10G161101.3*,Gohir.D10G161401.1*,Gohir.D10G161266.1*,Gohir.D09G059200.1**,Gohir.1Z049798.1*,Gohir.A09G060000.1**,Cp4.1LG08g03200.1*,AT3G23920.1*,Brara.G00610*,Rs240850*,Cg9g010350.1*,AL3G39630.t1*,CP9g001140.t1*,Ppy16g1621.1*,MfusH1_13g01965-RA*,MfusH1_16g01970-RA*,MD13G1226400*,MD16G1231500*,Brara.C03939*,Hund24862-RA**,EscalH1.3G422600.1*,ONI26897*,Ppy13g2178.1*,Soltu.DM.08G029750.1*,Lchi20065*,Nitab4.5_0000451g0050*,Cagra.0026s0001.1*,Sopen09g034010.1*,Bpev01.c0228.g0005*,Cpa.t.sc59.40*,Cp4.1LG03g18320.1*,29904.m003046*,Solyc09T002630.1*,Nitab4.5_0000867g0010*,Soltu.DM.09G027770.1*,Oeu023149.1*,KAI7730763.1*,HanXRQChr01g0022561*,GWHTBJTH033105*,GWHTBJVT025123*,PSS24041*,PSS35921*,Cp4.1LG12g01090.1*,GWHTASIY002053**,LOC_Os10g32810.1**,GWHTCBHO026071**,AET4Gv20804800.3**,LOC_Os03g04770.1**,GWHTASIY029992**,Sobic.001G508800*,GWHTBFXR019576.1**,Zm00001e000343_T005*,Zm00001e012728_T005*	A. artemisiifolia,A. chinensis,A. lyrata,A. majus,A. thaliana,B. pendula,B. rapa,C. grandiflora,C. maxima,C. papaya,C. pepo,C. reticulata,G. hirsutum,H. annuus,M. domestica,M. fusca,N. tabacum,O. europaea,P. persica,P. pyrifolia,R. communis,R. sativus,S. habrochaites,S. lycopersicum,S. pennellii,S. tuberosum	A. shenzhenica,A. speltoides,L. chinense,M. itinerans,S. bicolor,S. cereale,Z. mays	A. trichopoda,E. californica,G. biloba,P. lambertiana	G. hirsutum,S. undatus	A. speltoides,A. tauschii,M. itinerans,O. sativa,S. cereale,T. monococcum		26	7	4	2	6	0	37	8	D+M+A	D+M	D+M+A
V3.Lp_chr4_0G20516.1	66	GWHTBFXR033936.1*		A. speltoides					0	1	0	0	0	0	1	0	M		M
V3.Lp_chr4_0G20544.1	2	LOC_Os03g23020.1*		O. sativa					0	1	0	0	0	0	1	0	M		M
V3.Lp_chr4_0G206.1	5	AET5Gv20199200.2*		A. tauschii					0	1	0	0	0	0	1	0	M		D+M
V3.Lp_chr4_0G20898.1	21	AET4Gv20450200.2*,LOC_Os03g21850.1*,Sobic.001G380200*,TRIUR3_32934-T1*		A. tauschii,O. sativa,S. bicolor,T. urartu					0	4	0	0	0	0	4	0	M		M
V3.Lp_chr4_0G20988.1	55	GWHTBFXR037018.1*		A. speltoides					0	1	0	0	0	0	1	0	M		M+A
V3.Lp_chr4_0G21026.1	13	Sobic.001G381700*		S. bicolor					0	1	0	0	0	0	1	0	M		M
V3.Lp_chr4_0G21084.1	9	GWHTASIY017543**,GWHTCBHO015097**,AET3Gv21021400.2**,GWHTCBHO015087*,GWHTBFXR015129.1*		A. speltoides,T. monococcum			A. tauschii,S. cereale,T. monococcum		0	2	0	0	3	0	2	3	M	M	M
V3.Lp_chr4_0G21098.1	104	Cg8g017740.1*,Nitab4.5_0005729g0040*,CP8g002534.t1*,CP5g001976.t1*,Cg5g024130.1*,PILA_09330*,PSS23991*,Cpa.t.sc9.331*,ash.000446*,CP8g002311.t1*,Cg8g012870.1*,Oeu023211.3*,EscalH1.3G353200.1*,Brara.I05396*,Brara.J00462*,Sobic.001G382500*	A. chinensis,B. rapa,C. maxima,C. papaya,C. reticulata,N. tabacum,O. europaea	A. shenzhenica,S. bicolor	E. californica,P. lambertiana				7	2	2	0	0	0	11	0	D+M+A		D+M+A
V3.Lp_chr4_0G21818.1	8	AET4Gv20604000.1**					A. tauschii		0	0	0	0	1	0	0	1		M	M
V3.Lp_chr4_0G21870.1	102	Gb_02667*,Brara.H03114*,Soltu.DM.01G040270.1*,Mi_g007779.1*,CP5g000713.t1*,PSR94709*,PSS14732*,Nitab4.5_0002033g0030*,MfusH1_03g02677-RA*,MfusH1_11g02897-RA*,AMTR_s00045p00165520*,Lchi05121*,EscalH1.2G340200.1*,Bpev01.c0129.g0087*,Cp4.1LG03g05070.1*,Brara.J00115*,MD00G1140700*,Ppy11g2581.1*,30076.m004646*,BcaB03g15771*,CP3g001482.t1*	A. chinensis,B. carinata,B. pendula,B. rapa,C. pepo,C. reticulata,M. domestica,M. fusca,N. tabacum,P. pyrifolia,R. communis,S. tuberosum	L. chinense,M. itinerans	A. trichopoda,E. californica,G. biloba				12	2	3	0	0	0	17	0	D+M+A		D+M+A
V3.Lp_chr4_0G21880.1	16	Sobic.001G395700*		S. bicolor					0	1	0	0	0	0	1	0	M		M
V3.Lp_chr4_0G22194.1	7	Sobic.009G000600*		S. bicolor					0	1	0	0	0	0	1	0	M		M
V3.Lp_chr4_0G22354.1	27	Hund03804-RA*,EscalH1.4G006200.1*,Sobic.009G100900*	S. undatus	S. bicolor	E. californica				1	1	1	0	0	0	3	0	D+M+A		D+M+A
V3.Lp_chr4_0G22360.1	24	PILA_16604*			P. lambertiana				0	0	1	0	0	0	1	0	A		D+M+A
V3.Lp_chr4_0G22374.1	10	GWHTBFXR021030.1*,AET5Gv20256500.1**,GWHTCBHO021901**,TRIUR3_11581-T1**		A. speltoides			A. tauschii,T. monococcum,T. urartu		0	1	0	0	3	0	1	3	M	M	M
V3.Lp_chr4_0G22440.1	73	PSR86201*,30156.m001714*,Sobic.001G404000*	A. chinensis,R. communis	S. bicolor					2	1	0	0	0	0	3	0	D+M		D+M+A
V3.Lp_chr4_0G22660.1	5	PSR95071*,MD11G1082400*	A. chinensis,M. domestica						2	0	0	0	0	0	2	0	D		D+M
V3.Lp_chr4_0G23198.1	25	GWHTCBHO032204*,Sobic.007G167700*		S. bicolor,T. monococcum					0	2	0	0	0	0	2	0	M		M
V3.Lp_chr4_0G23346.1	45	LOC_Os03g14310.1*,GWHTASIY016050*,Sobic.008G010300*,LOC_Os01g02960.1*,GWHTASIY041948**,GWHTCBHO004937*,AET0Gv20151600.1*,AET2Gv20033800.3**,TRIUR3_27632-T1*,AET3Gv21032300.2*,GWHTASIY017564*,GWHTBFXR005196.1*,GWHTCBHO006117*,Sobic.001G457700*		A. speltoides,A. tauschii,O. sativa,S. bicolor,S. cereale,T. monococcum,T. urartu			A. tauschii,S. cereale		0	7	0	0	2	0	7	2	M	M	M
V3.Lp_chr4_0G2350.1	3	Nitab4.5_0000053g0210*	N. tabacum						1	0	0	0	0	0	1	0	D		D+M
V3.Lp_chr4_0G23656.1	25	Sobic.008G097100*		S. bicolor					0	1	0	0	0	0	1	0	M		D+M
V3.Lp_chr4_0G2366.1	101	Mi_g026735.1*,Brara.J02272*,Ppy14g0061.1*,ash.003674*,AMTR_s00033p00236040*,Hund21605-RA*,Lchi27832*,EscalH1.4G161100.1*,EscalH1.4G481400.1*,PSS31580*,GWHTBJVT002725*,PILA_09905*,PSR99818*,Sobic.001G397000*,CP3g001237.t1*,Gb_26374*,Cg3g013970.1*,29908.m006265*	A. chinensis,A. majus,B. rapa,C. maxima,C. reticulata,P. pyrifolia,R. communis,S. undatus	A. shenzhenica,L. chinense,M. itinerans,S. bicolor	A. trichopoda,E. californica,G. biloba,P. lambertiana				8	4	4	0	0	0	16	0	D+M+A		D+M+A
V3.Lp_chr4_0G2384.1	16	Sobic.001G032100*		S. bicolor					0	1	0	0	0	0	1	0	M		M
V3.Lp_chr4_0G24078.1	13	AET4Gv20594200.22*,GWHTCBHO019398*,TRIUR3_13052-T1*,GWHTBFXR018406.1*,Sobic.001G447900*,Zm00001e000920_T001*		A. speltoides,A. tauschii,S. bicolor,T. monococcum,T. urartu,Z. mays					0	6	0	0	0	0	6	0	M		M
V3.Lp_chr4_0G2416.1	7	Hund07755-RA*	S. undatus						1	0	0	0	0	0	1	0	D		D+M
V3.Lp_chr4_0G24422.1	83	Brara.F01368*,PSS17217*,MfusH1_04g00586-RA*,ONI32742*,30170.m013996*,ash.008740*,Cp4.1LG07g04370.1*,CP3g000415.t1*,Cg3g022350.1**,Soltu.DM.04G034900.1*,GWHTBJVT025390*	A. chinensis,A. majus,B. rapa,C. pepo,C. reticulata,M. fusca,P. persica,R. communis,S. tuberosum	A. shenzhenica		C. maxima			9	1	0	1	0	0	10	1	D+M	D	D+M+A
V3.Lp_chr4_0G24508.1	14	Sobic.001G469600*		S. bicolor					0	1	0	0	0	0	1	0	M		M+A
V3.Lp_chr4_0G24684.1	6	AET4Gv20511800.1*		A. tauschii					0	1	0	0	0	0	1	0	M		M
V3.Lp_chr4_0G25076.1	20	Sobic.001G481300*,GWHTASIY043834*		S. bicolor,S. cereale					0	2	0	0	0	0	2	0	M		M
V3.Lp_chr4_0G25106.1	8	Zm00001e000608_T002*		Z. mays					0	1	0	0	0	0	1	0	M		M
V3.Lp_chr4_0G25280.1	24	AET4Gv20712000.3*,LOC_Os03g08110.1*,GWHTASIY037669*,GWHTCBHO019989*,GWHTBFXR019145.1*,ONI15373*,Mi_g010309.1*,Mi_g010310.1**	P. persica	A. speltoides,A. tauschii,M. itinerans,O. sativa,S. cereale,T. monococcum			M. itinerans		1	6	0	0	1	0	7	1	D+M	M	D+M
V3.Lp_chr4_0G25438.1	11	GWHTBFXR019101.1**,Zm00001e038890_T001*,Zm00001e000550_T001*		Z. mays			A. speltoides		0	1	0	0	1	0	1	1	M	M	M
V3.Lp_chr4_0G2558.1	3	TRIUR3_01058-T1*		T. urartu					0	1	0	0	0	0	1	0	M		M
V3.Lp_chr4_0G25580.1	19	Sobic.001G490600*		S. bicolor					0	1	0	0	0	0	1	0	M		D+M
V3.Lp_chr4_0G25700.1	2	AET4Gv20685400.1**					A. tauschii		0	0	0	0	1	0	0	1		M	M
V3.Lp_chr4_0G26224.1	5	AET7Gv20530500.1*		A. tauschii					0	1	0	0	0	0	1	0	M		M
V3.Lp_chr4_0G26834.1	7	GWHTBFXR019551.1**					A. speltoides		0	0	0	0	1	0	0	1		M	M
V3.Lp_chr4_0G26902.1	35	GWHTBFXR029350.1*		A. speltoides					0	1	0	0	0	0	1	0	M		D+M
V3.Lp_chr4_0G27000.1	26	Sobic.001G514400*,Zm00001e002254_T003*		S. bicolor,Z. mays					0	2	0	0	0	0	2	0	M		M
V3.Lp_chr4_0G27588.1	24	GWHTASIY030003*,GWHTASIY030032*,GWHTBFXR002192.1*,Sobic.001G526000*		A. speltoides,S. bicolor,S. cereale					0	3	0	0	0	0	3	0	M		M
V3.Lp_chr4_0G27688.1	33	Sobic.001G528300*		S. bicolor					0	1	0	0	0	0	1	0	M		D+M+A
V3.Lp_chr4_0G27714.1	12	GWHTBFXR009558.1*		A. speltoides					0	1	0	0	0	0	1	0	M		M
V3.Lp_chr4_0G27826.1	79	GWHTASIY030048*,Lchi06880*,Lchi16068*,Lchi16065*		L. chinense,S. cereale					0	2	0	0	0	0	2	0	M		D+M+A
V3.Lp_chr4_0G28052.1	5	GWHTCBHO023505**					T. monococcum		0	0	0	0	1	0	0	1		M	M
V3.Lp_chr4_0G2838.1	21	ash.007752*,Sobic.001G039300*,Zm00001e042221_T001*		A. shenzhenica,S. bicolor,Z. mays					0	3	0	0	0	0	3	0	M		M
V3.Lp_chr4_0G28496.1	81	LOC_Os11g35430.1**,LOC_Os11g35620.1**,TRIUR3_10624-T1**,AET1Gv20265900.1*,AET7Gv20051000.3**,LOC_Os12g07500.1*,Sobic.010G046500*,AET1Gv20705600.3**,GWHTASIY035183*,GWHTBFXR015941.1*,GWHTASIY035184*,GWHTCBHO016571*,TRIUR3_16852-T1*,GWHTBFXR015935.1*		A. speltoides,A. tauschii,O. sativa,S. bicolor,S. cereale,T. monococcum,T. urartu			A. tauschii,O. sativa,T. urartu		0	7	0	0	3	0	7	3	M	M	M
V3.Lp_chr4_0G28586.1	19	GWHTCBHO032663**					T. monococcum		0	0	0	0	1	0	0	1		M	M
V3.Lp_chr4_0G28686.1	15	GWHTASIY002206*,GWHTASIY002215*,Sobic.001G196500*,GWHTCBHO001905*,GWHTBFXR001803.1*		A. speltoides,S. bicolor,S. cereale,T. monococcum					0	4	0	0	0	0	4	0	M		M
V3.Lp_chr4_0G28748.1	3	GWHTASIY027751*		S. cereale					0	1	0	0	0	0	1	0	M		M
V3.Lp_chr4_0G2876.1	3	Lchi19200*		L. chinense					0	1	0	0	0	0	1	0	M		M
V3.Lp_chr4_0G28990.1	10	GWHTBFXR015274.1*		A. speltoides					0	1	0	0	0	0	1	0	M		M
V3.Lp_chr4_0G29188.1	23	Sobic.001G531000*		S. bicolor					0	1	0	0	0	0	1	0	M		M
V3.Lp_chr4_0G29680.1	10	Sobic.001G454600*		S. bicolor					0	1	0	0	0	0	1	0	M		M
V3.Lp_chr4_0G3324.1	65	MfusH1_11g00079-RA*,MfusH1_14g00435-RA*,Sopen01g001970.1*,Gb_00348*,Gb_15078*,EscalH1.4G125800.1*,EscalH1.5G347000.1*,EscalH1.5G346900.1*,Bpev01.c1349.g0011*,PSR86895*,PSS14507*,Cpa.t.sc85.33*,Cg6g013290.2*,MD11G1010700*,MD14G1051400*,Ppy03g0070.1*,Ppy11g0075.1*,Ppy14g0442.1*,Solyc01T000069.1*,Nitab4.5_0001059g0050*,Soltu.DM.01G001520.2*,Soltu.DM.03G010490.1*,GWHTBJVT009488*,LOC_Os03g59050.1*,Sobic.001G049500*,GWHTBJTH000091*,CP6g001093.t1*,CP6g001089.t1*	A. chinensis,A. majus,B. pendula,C. maxima,C. papaya,C. reticulata,M. domestica,M. fusca,N. tabacum,P. pyrifolia,S. habrochaites,S. lycopersicum,S. pennellii,S. tuberosum	O. sativa,S. bicolor	E. californica,G. biloba				14	2	2	0	0	0	18	0	D+M+A		D+M+A
V3.Lp_chr4_0G3370.1	31	LOC_Os09g39310.1*,Sobic.001G186925*,Sobic.001G186850*,TRIUR3_04786-T1**,AET4Gv20061600.2*,Sobic.001G186500*,Sobic.001G186401*,Sobic.002G288900*,Sobic.004G294600*		A. tauschii,O. sativa,S. bicolor			T. urartu		0	3	0	0	1	0	3	1	M	M	M
V3.Lp_chr4_0G3526.1	9	Sobic.001G052200*		S. bicolor					0	1	0	0	0	0	1	0	M		M
V3.Lp_chr4_0G4042.1	9	Sobic.001G061600*		S. bicolor					0	1	0	0	0	0	1	0	M		M
V3.Lp_chr4_0G4202.1	11	ash.017478*,GWHTASIY028675**,GWHTCBHO025178**,TRIUR3_18517-T1**,GWHTBFXR024290.1**		A. shenzhenica			A. speltoides,S. cereale,T. monococcum,T. urartu		0	1	0	0	4	0	1	4	M	M	M
V3.Lp_chr4_0G4426.1	20	LOC_Os03g43350.1**					O. sativa		0	0	0	0	1	0	0	1		M	M
V3.Lp_chr4_0G454.1	2	TRIUR3_14858-T1*		T. urartu					0	1	0	0	0	0	1	0	M		M
V3.Lp_chr4_0G4650.1	74	LOC_Os07g03770.1*,Sobic.002G023900*,LOC_Os03g56110.1*,GWHTBFXR016751.1*,Sobic.001G106200*,Sobic.001G106000*		A. speltoides,O. sativa,S. bicolor					0	3	0	0	0	0	3	0	M		M
V3.Lp_chr4_0G4696.1	13	AET5Gv20933900.2*,GWHTBFXR024119.1*,TRIUR3_27167-T1*,LOC_Os07g03240.1*		A. speltoides,A. tauschii,O. sativa,T. urartu					0	4	0	0	0	0	4	0	M		M+A
V3.Lp_chr4_0G4798.1	28	ash.019494*,PSS36433*,ONH96685*,HanXRQChr04g0101111*,LOC_Os03g55850.1*,GWHTASIY028404*,GWHTASIY028459*,Mi_g013601.1*,Mi_g012465.1*,CP1g003033.t1*	A. chinensis,C. reticulata,H. annuus,P. persica	A. shenzhenica,M. itinerans,O. sativa,S. cereale					4	4	0	0	0	0	8	0	D+M		D+M
V3.Lp_chr4_0G4900.1	6	GWHTASIY028448*,GWHTCBHO024938*,GWHTBFXR024086.1*		A. speltoides,S. cereale,T. monococcum					0	3	0	0	0	0	3	0	M		M
V3.Lp_chr4_0G4948.1	15	Sobic.001G079500*		S. bicolor					0	1	0	0	0	0	1	0	M		M
V3.Lp_chr4_0G5054.1	19	EscalH1.1G346200.1*			E. californica				0	0	1	0	0	0	1	0	A		M+A
V3.Lp_chr4_0G5408.1	24	ash.000176*		A. shenzhenica					0	1	0	0	0	0	1	0	M		D+M
V3.Lp_chr4_0G5442.1	3	PSS01666*	A. chinensis						1	0	0	0	0	0	1	0	D		D+M
V3.Lp_chr4_0G5510.1	8	AET5Gv20900000.1*,Sobic.001G090900*,Zm00001e005666_T001*		A. tauschii,S. bicolor,Z. mays					0	3	0	0	0	0	3	0	M		M
V3.Lp_chr4_0G5532.1	12	Sobic.001G091400*,AET5Gv20899000.6*,TRIUR3_16983-T1*,GWHTBFXR023913.1*,LOC_Os03g53590.2*		A. speltoides,A. tauschii,O. sativa,S. bicolor,T. urartu					0	5	0	0	0	0	5	0	M		M
V3.Lp_chr4_0G5622.1	6	Lchi13294*,KAI7726114.1*	A. artemisiifolia	L. chinense					1	1	0	0	0	0	2	0	D+M		D+M
V3.Lp_chr4_0G5786.1	57	CP3g000438.t1*,Cg3g022130.1*,Gb_28538*,ash.005856*,Cpa.t.sc64.35*	C. maxima,C. papaya,C. reticulata	A. shenzhenica	G. biloba				3	1	1	0	0	0	5	0	D+M+A		D+M+A
V3.Lp_chr4_0G6058.1	5	AET4Gv20140700.1*		A. tauschii					0	1	0	0	0	0	1	0	M		M
V3.Lp_chr4_0G6098.1	39	GWHTBFXR029813.1*		A. speltoides					0	1	0	0	0	0	1	0	M		M
V3.Lp_chr4_0G6212.1	79	GWHTCBHO002598*,LOC_Os05g45875.1*,LOC_Os05g45520.1**,LOC_Os09g32580.1*,Sobic.007G017800*,Sobic.007G017200*,GWHTASIY020531*,GWHTASIY000992**,GWHTASIY033184**,GWHTBFXR003777.1**,AET1Gv20910000.2*,TRIUR3_26647-T1*,TRIUR3_12277-T1*,TRIUR3_17554-T1**,GWHTBFXR003776.1**		A. tauschii,O. sativa,S. bicolor,S. cereale,T. monococcum,T. urartu			A. speltoides,O. sativa,S. cereale,T. urartu		0	6	0	0	4	0	6	4	M	M	M
V3.Lp_chr4_0G6376.1	30	AET4Gv20119000.1*,GWHTCBHO017489*,TRIUR3_23951-T1*,AET7Gv20909300.1*,GWHTCBHO034878*,GWHTBFXR034046.1*,GWHTASIY014626*,Sobic.001G106700*		A. speltoides,A. tauschii,S. bicolor,S. cereale,T. monococcum,T. urartu					0	6	0	0	0	0	6	0	M		M
V3.Lp_chr4_0G6390.1	10	AET7Gv20583300.1**					A. tauschii		0	0	0	0	1	0	0	1		M	M
V3.Lp_chr4_0G6506.1	4	Oeu020759.1*,TRIUR3_19712-T1*	O. europaea	T. urartu					1	1	0	0	0	0	2	0	D+M		D+M
V3.Lp_chr4_0G6512.1	17	Sobic.001G109100*,Mi_g018749.1*		M. itinerans,S. bicolor					0	2	0	0	0	0	2	0	M		M
V3.Lp_chr4_0G6642.1	29	ash.011534*,GWHTASIY007403*,Sobic.002G367700*		A. shenzhenica,S. bicolor,S. cereale					0	3	0	0	0	0	3	0	M		M
V3.Lp_chr4_0G7136.1	13	Sobic.001G119600*		S. bicolor					0	1	0	0	0	0	1	0	M		M
V3.Lp_chr4_0G7222.1	38	30170.m013590*,Sobic.008G168400**,GWHTASIY036160**	R. communis				S. bicolor,S. cereale		1	0	0	0	2	0	1	2	D	M	D+M
V3.Lp_chr4_0G7254.1	17	GWHTASIY018332*		S. cereale					0	1	0	0	0	0	1	0	M		M
V3.Lp_chr4_0G7392.1	25	Bpev01.c0870.g0015*,Sobic.001G124200*,EscalH1.4G493800.1*	B. pendula	S. bicolor	E. californica				1	1	1	0	0	0	3	0	D+M+A		D+M+A
V3.Lp_chr4_0G7564.1	3	GWHTASIY040144*		S. cereale					0	1	0	0	0	0	1	0	M		M
V3.Lp_chr4_0G802.1	6	AET5Gv21207300.1*		A. tauschii					0	1	0	0	0	0	1	0	M		M
V3.Lp_chr4_0G8106.1	25	LOC_Os03g47686.1*,GWHTASIY018133*,GWHTBFXR016449.1*,GWHTBFXR016453.1*,GWHTBFXR016454.1*,TRIUR3_02011-T1*		A. speltoides,O. sativa,S. cereale,T. urartu					0	4	0	0	0	0	4	0	M		M+A
V3.Lp_chr4_0G8596.1	13	AET7Gv20813600.1*		A. tauschii					0	1	0	0	0	0	1	0	M		D+M
V3.Lp_chr4_0G8660.1	101	TRIUR3_21522-T1*,GWHTBFXR035148.1*,AET7Gv21046600.1*,GWHTBFXR034641.1*,AET3Gv20251200.3*,GWHTASIY019156*,TRIUR3_19693-T1*,GWHTBFXR011585.1*,LOC_Os01g08830.1*,Sobic.003G039900*,LOC_Os11g38140.1*,LOC_Os11g38130.1**		A. speltoides,A. tauschii,O. sativa,S. bicolor,S. cereale,T. urartu			O. sativa		0	6	0	0	1	0	6	1	M	M	M
V3.Lp_chr4_0G8682.1	205	GWHTASIY015363**,GWHTASIY026535**,GWHTASIY026536**,PSR93015*,Zm00001e000694_T001*,AT2G05850.1*,AT3G52010.1*,Rs164710**,BcaC06g33019*,AL5G32520.t1**,AT3G52000.1*,MD08G1106600*,Ppy08g0854.1*,Ppy08g1117.1*,Cg2g007960.1**,Lchi02252*,Gb_10668*,PSS29359*	A. chinensis,A. thaliana,B. carinata,M. domestica,P. pyrifolia	L. chinense,Z. mays	G. biloba	A. lyrata,C. maxima,R. sativus	S. cereale		5	2	1	3	1	0	8	4	D+M+A	D+M	D+M+A
V3.Lp_chr4_0G8880.1	25	Sobic.001G154500*		S. bicolor					0	1	0	0	0	0	1	0	M		M
V3.Lp_chr4_0G9768.1	18	GWHTCBHO017708*,GWHTBFXR036938.1*		A. speltoides,T. monococcum					0	2	0	0	0	0	2	0	M		M+A
V3.Lp_chr4_0G9886.1	27	Sobic.008G143100*		S. bicolor					0	1	0	0	0	0	1	0	M		M
V3.Lp_chr5_0G10274.1	99	AET5Gv20422000.4*,GWHTASIY025709*,GWHTCBHO022642*,GWHTBFXR021696.1*,Gb_36855*,EscalH1.4G408000.1*,Ppy07g2015.1*,MfusH1_01g01162-RA*,MfusH1_07g01681-RA*,Sobic.004G115350*,PSR93058*,PSS33460*,Lchi11681*,Sopen06g008290.1*,Solyc06T000757.1*,Soltu.DM.06G008300.1*,GWHTBJTH023774*,Cpa.t.sc1.306*,Cg7g005620.1*,Solyc05T002604.1*,Soltu.DM.05G025430.1*,GWHTBJTH023084*,Bpev01.c1206.g0017*,Brara.I02981*,MD01G1117500*,Ppy01g1164.1*,Oeu039037.3*,Cagra.1822s0057.1*,AT1G28060.1*,AL1G41570.t1*,29216.m000251*,AMTR_s00019p00169230*,ash.010141*	A. chinensis,A. lyrata,A. thaliana,B. pendula,B. rapa,C. grandiflora,C. maxima,C. papaya,M. domestica,M. fusca,O. europaea,P. pyrifolia,R. communis,S. habrochaites,S. lycopersicum,S. pennellii,S. tuberosum	A. shenzhenica,A. speltoides,A. tauschii,L. chinense,S. bicolor,S. cereale,T. monococcum	A. trichopoda,E. californica,G. biloba				17	7	3	0	0	0	27	0	D+M+A		D+M+A
V3.Lp_chr5_0G10398.1	93	Cagra.15822s0002.1*,Brara.I02007*,GWHTBFXR021720.1*,EscalH1.3G364500.1*,PSS32834*,MD10G1340000*,Hund21929-RA*,Lchi14624*,Bpev01.c0134.g0124*,Oeu022388.1*,Cagra.18326s0002.1*,PILA_31741*,AMTR_s00061p00189810*,Cp4.1LG10g10260.1*,Cp4.1LG19g08390.1*,29358.m000046*,Gb_28313*,Cg2g046940.1*,Nitab4.5_0000147g0180*	A. chinensis,B. pendula,B. rapa,C. grandiflora,C. maxima,C. pepo,M. domestica,N. tabacum,O. europaea,R. communis,S. undatus	A. speltoides,L. chinense	A. trichopoda,E. californica,G. biloba,P. lambertiana				11	2	4	0	0	0	17	0	D+M+A		D+M+A
V3.Lp_chr5_0G10684.1	160	Sobic.002G153100*,PSS01831**,PSS15638**,CP7g001718.t1*,GWHTASIY026841*,Lchi06834*,ash.018018*,Lchi06210*,29216.m000249*,Sobic.002G247300*,LOC_Os09g31390.1*,Mi_g010328.1*	C. reticulata,R. communis	A. shenzhenica,L. chinense,M. itinerans,O. sativa,S. bicolor,S. cereale		A. chinensis			2	6	0	1	0	0	8	1	D+M	D	D+M+A
V3.Lp_chr5_0G10768.1	61	Cg4g012800.1**,CP4g000989.t1*,MfusH1_03g01779-RA*,Brara.A01665*,Brara.H01541*,Brara.J00971*,Brara.K00123*,AET5Gv20438100.1*,LOC_Os09g11250.1*,GWHTASIY025780*,LOC_Os08g25090.1*,Sobic.002G157100*,Sobic.007G112600*	B. rapa,C. reticulata,M. fusca	A. tauschii,O. sativa,S. bicolor,S. cereale		C. maxima			3	4	0	1	0	0	7	1	D+M	D	D+M+A
V3.Lp_chr5_0G10772.1	81	GWHTCBHO026466*		T. monococcum					0	1	0	0	0	0	1	0	M		M
V3.Lp_chr5_0G11336.1	2	Zm00001e033817_T001*		Z. mays					0	1	0	0	0	0	1	0	M		M
V3.Lp_chr5_0G11354.1	7	TRIUR3_26798-T1*		T. urartu					0	1	0	0	0	0	1	0	M		M
V3.Lp_chr5_0G11644.1	11	EscalH1.2G038200.1*,EscalH1.1G645100.1*,Sobic.002G180200*		S. bicolor	E. californica				0	1	1	0	0	0	2	0	M+A		M+A
V3.Lp_chr5_0G12.1	6	AET5Gv20110400.1*		A. tauschii					0	1	0	0	0	0	1	0	M		M
V3.Lp_chr5_0G12690.1	9	LOC_Os09g24580.1*,Sobic.002G199500*		O. sativa,S. bicolor					0	2	0	0	0	0	2	0	M		D+M
V3.Lp_chr5_0G12776.1	16	LOC_Os09g24700.1*,Sobic.002G200700*,TRIUR3_31696-T1*,Zm00001e034115_T001*		O. sativa,S. bicolor,T. urartu,Z. mays					0	4	0	0	0	0	4	0	M		M
V3.Lp_chr5_0G12994.1	21	LOC_Os08g34240.1*,GWHTCBHO023195*,GWHTBFXR022295.1*		A. speltoides,O. sativa,T. monococcum					0	3	0	0	0	0	3	0	M		M
V3.Lp_chr5_0G13072.1	2	Gb_02129*			G. biloba				0	0	1	0	0	0	1	0	A		M+A
V3.Lp_chr5_0G13114.1	6	GWHTASIY026305*		S. cereale					0	1	0	0	0	0	1	0	M		M
V3.Lp_chr5_0G13202.1	77	LOC_Os09g16540.1*		O. sativa					0	1	0	0	0	0	1	0	M		M+A
V3.Lp_chr5_0G13224.1	6	LOC_Os09g25590.1*,GWHTBFXR022261.1*		A. speltoides,O. sativa					0	2	0	0	0	0	2	0	M		M
V3.Lp_chr5_0G13438.1	55	AET1Gv20020600.2**					A. tauschii		0	0	0	0	1	0	0	1		M	M
V3.Lp_chr5_0G13642.1	57	Sobic.002G217100*		S. bicolor					0	1	0	0	0	0	1	0	M		M
V3.Lp_chr5_0G14278.1	2	GWHTCBHO014739*		T. monococcum					0	1	0	0	0	0	1	0	M		M
V3.Lp_chr5_0G14316.1	62	ash.009910*,Brara.F01403*,Cagra.4739s0017.1*,AT4G22350.2*,Brara.A01254*,Brara.C04612*,Carub.0007s1895.1*,GWHTBJVT008486*,LOC_Os09g24250.1*,EscalH1.5G309800.1*,PSS04671*,Sobic.010G236400*,GWHTBFXR030383.1*,AMTR_s00055p00194180*,Nitab4.5_0001735g0140*	A. chinensis,A. majus,A. thaliana,B. rapa,C. grandiflora,C. rubella,N. tabacum	A. shenzhenica,A. speltoides,O. sativa,S. bicolor	A. trichopoda,E. californica				7	4	2	0	0	0	13	0	D+M+A		D+M+A
V3.Lp_chr5_0G14410.1	13	Sobic.002G227100*		S. bicolor					0	1	0	0	0	0	1	0	M		M
V3.Lp_chr5_0G14604.1	23	AET5Gv20580200.1**,GWHTCBHO023386*,GWHTASIY026515*,GWHTASIY026513*,GWHTBFXR022488.1*,LOC_Os08g37350.1*,LOC_Os09g28940.1*,GWHTASIY039315*,AET7Gv20683900.2*,TRIUR3_25465-T1*,Zm00001e003832_T001*		A. speltoides,A. tauschii,O. sativa,S. cereale,T. monococcum,T. urartu,Z. mays			A. tauschii		0	7	0	0	1	0	7	1	M	M	M
V3.Lp_chr5_0G14706.1	7	AET5Gv20584200.1*,Sobic.002G232700*		A. tauschii,S. bicolor					0	2	0	0	0	0	2	0	M		M
V3.Lp_chr5_0G15020.1	13	GWHTBFXR022543.1*		A. speltoides					0	1	0	0	0	0	1	0	M		M
V3.Lp_chr5_0G1528.1	13	AET5Gv20170600.1*,GWHTASIY024610*,GWHTCBHO021483*,GWHTBFXR020636.1*,Zm00001e018049_T002*,LOC_Os12g40840.3*,Sobic.008G156400*		A. speltoides,A. tauschii,O. sativa,S. bicolor,S. cereale,T. monococcum,Z. mays					0	7	0	0	0	0	7	0	M		M
V3.Lp_chr5_0G15602.1	2	Oeu026420.1*	O. europaea						1	0	0	0	0	0	1	0	D		D+M
V3.Lp_chr5_0G15718.1	5	Zm00001e010083_T003*,Sobic.002G252100*		S. bicolor,Z. mays					0	2	0	0	0	0	2	0	M		M
V3.Lp_chr5_0G15758.1	9	GWHTCBHO023667**					T. monococcum		0	0	0	0	1	0	0	1		M	M
V3.Lp_chr5_0G15862.1	105	Sobic.009G190300*,AET5Gv20515200.2*,ash.010421*,EscalH1.2G037400.1*,EscalH1.1G374500.1*,EscalH1.1G602700.1*,Cg5g013100.1*,Oeu040539.1*,CP6g002876.t1*,Brara.G00716*,29092.m000455*,Mi_g026620.1*,Ppy14g0143.1*,Oeu013577.1*,PSR98490*,Cagra.0026s0073.1*,Brara.A02631*	A. chinensis,B. rapa,C. grandiflora,C. maxima,C. reticulata,O. europaea,P. pyrifolia,R. communis	A. shenzhenica,A. tauschii,M. itinerans,S. bicolor	E. californica				8	4	1	0	0	0	13	0	D+M+A		D+M+A
V3.Lp_chr5_0G15964.1	4	AET5Gv20137500.3**,GWHTBFXR033576.1*		A. speltoides			A. tauschii		0	1	0	0	1	0	1	1	M	M	M
V3.Lp_chr5_0G16046.1	93	LOC_Os07g09814.2*,Sobic.002G069800*,Sobic.002G069900*,Sobic.002G098701*,LOC_Os07g13890.1*,GWHTASIY014223*		O. sativa,S. bicolor,S. cereale					0	3	0	0	0	0	3	0	M		M
V3.Lp_chr5_0G16088.1	157	GWHTASIY027061*,GWHTCBHO023792*,TRIUR3_18387-T1*,GWHTBFXR022864.1*,LOC_Os08g41730.1*,Sobic.007G195100*,LOC_Os09g32800.1*,Sobic.002G257400*,Zm00001e034624_T005*,ash.009306*,Brara.D00136*,30174.m008892*,Mi_g022126.1**,Mi_g025789.1*,Cp4.1LG03g17100.1*,AMTR_s00055p00220020*,EscalH1.6G280400.1*,GWHTBJVT013491*,Brara.G01899*,Brara.I04196*,Oeu037914.1*,Hund17019-RA*,Lchi17575*,PSS21589*,PSS24166*,Cg5g043270.1*,Cg7g010330.1*,Nitab4.5_0003001g0030*,Nitab4.5_0008224g0020*,Soltu.DM.02G024750.1*,KAI7755451.1*,CP7g001909.t1*,CP5g000195.t1*,Lchi04860*,Bpev01.c0261.g0070*,Bpev01.c0540.g0009*,Cpa.t.sc349.3*,PSS11815*,Ppy02g1794.1*,MfusH1_02g01688-RA*,MfusH1_07g01034-RA*,MD02G1204000*,Nitab4.5_0001525g0010*,EscalH1.2G448400.1*,Soltu.DM.03G003910.1*,Oeu064467.1*,KAI7737912.1*	A. artemisiifolia,A. chinensis,A. majus,B. pendula,B. rapa,C. maxima,C. papaya,C. pepo,C. reticulata,M. domestica,M. fusca,N. tabacum,O. europaea,P. pyrifolia,R. communis,S. tuberosum,S. undatus	A. shenzhenica,A. speltoides,L. chinense,M. itinerans,O. sativa,S. bicolor,S. cereale,T. monococcum,T. urartu,Z. mays	A. trichopoda,E. californica		M. itinerans		17	10	2	0	1	0	29	1	D+M+A	M	D+M+A
V3.Lp_chr5_0G16460.1	15	AET5Gv20691300.1*,GWHTASIY027177*,GWHTASIY027186*,GWHTBFXR022990.1*,Sobic.002G262700*		A. speltoides,A. tauschii,S. bicolor,S. cereale					0	4	0	0	0	0	4	0	M		D+M
V3.Lp_chr5_0G16652.1	4	Sobic.002G267800*		S. bicolor					0	1	0	0	0	0	1	0	M		M
V3.Lp_chr5_0G16666.1	6	Sobic.002G266400*		S. bicolor					0	1	0	0	0	0	1	0	M		M
V3.Lp_chr5_0G16860.1	179	Sobic.002G269300*,MfusH1_06g00879-RA*,ash.014836*,Zm00001e029878_T001*	M. fusca	A. shenzhenica,S. bicolor,Z. mays					1	3	0	0	0	0	4	0	D+M		D+M
V3.Lp_chr5_0G16960.1	18	AET6Gv20683200.2*,TRIUR3_08833-T1*,GWHTBFXR028584.1*,GWHTASIY032873*		A. speltoides,A. tauschii,S. cereale,T. urartu					0	4	0	0	0	0	4	0	M		M
V3.Lp_chr5_0G16982.1	17	AET4Gv20272000.1*		A. tauschii					0	1	0	0	0	0	1	0	M		D+M
V3.Lp_chr5_0G16986.1	299	Sobic.002G270900*,GWHTCBHO024076*,ash.000007*,Gb_19230*,PILA_07350*,Sobic.007G032100*,LOC_Os08g19590.1*,PSS14423*,CP9g002759.t1*,Cg9g026480.1*,Cg8g017150.1*,Gb_18862*,Gb_16030*,Gb_29468*,PILA_02277*,PSS10351*,PSS13968*,PSS24351*,Rs003530*,Brara.E00526*,Brara.H01087*,29842.m003633*,29600.m000538*,Sobic.003G096300*,GWHTCBHO029360*,GWHTBFXR028454.1*,Sobic.006G223300*,Brara.C02740*,Brara.G01910*,CP2g000749.t1*	A. chinensis,B. rapa,C. maxima,C. reticulata,R. communis,R. sativus	A. shenzhenica,A. speltoides,O. sativa,S. bicolor,T. monococcum	G. biloba,P. lambertiana				6	5	2	0	0	0	13	0	D+M+A		D+M+A
V3.Lp_chr5_0G16994.1	12	LOC_Os09g35780.1*,Sobic.002G271000*		O. sativa,S. bicolor					0	2	0	0	0	0	2	0	M		M
V3.Lp_chr5_0G17064.1	3	AET5Gv20729800.1*		A. tauschii					0	1	0	0	0	0	1	0	M		M
V3.Lp_chr5_0G17086.1	11	LOC_Os09g36120.1*,GWHTASIY027427*,AET5Gv20733300.1*,GWHTCBHO024116*,GWHTBFXR023178.1*		A. speltoides,A. tauschii,O. sativa,S. cereale,T. monococcum					0	5	0	0	0	0	5	0	M		M
V3.Lp_chr5_0G17276.1	6	PILA_01583*			P. lambertiana				0	0	1	0	0	0	1	0	A		D+M+A
V3.Lp_chr5_0G18108.1	135	Zm00001e011254_T001*,Zm00001e011260_T001*,LOC_Os04g28234.2*,GWHTBFXR000681.1*,AET1Gv20134900.2**,TRIUR3_17849-T1*,GWHTBFXR000225.1*		A. speltoides,O. sativa,T. urartu,Z. mays			A. tauschii		0	4	0	0	1	0	4	1	M	M	D+M
V3.Lp_chr5_0G18472.1	45	Sobic.007G172800*,Sobic.002G295000*		S. bicolor					0	1	0	0	0	0	1	0	M		M
V3.Lp_chr5_0G18600.1	14	GWHTASIY027682*		S. cereale					0	1	0	0	0	0	1	0	M		M
V3.Lp_chr5_0G18770.1	11	Sobic.002G132400*		S. bicolor					0	1	0	0	0	0	1	0	M		M+A
V3.Lp_chr5_0G18896.1	12	Sobic.004G212000*,GWHTASIY002613*,GWHTBFXR028107.1*		A. speltoides,S. bicolor,S. cereale					0	3	0	0	0	0	3	0	M		M
V3.Lp_chr5_0G2622.1	8	Cp4.1LG01g00170.1*,Ppy01g1451.1**,29729.m002293*	C. pepo,R. communis			P. pyrifolia			2	0	0	1	0	0	2	1	D	D	D+M
V3.Lp_chr5_0G2642.1	39	AET5Gv20096700.6*,GWHTASIY024110*,GWHTCBHO021160*,TRIUR3_32045-T1*,GWHTBFXR036697.1*,Rs237900*,Brara.E02014*,Sobic.001G154200*,LOC_Os03g44610.1*,Zm00001e005001_T002*,LOC_Os12g42430.1*,Sobic.008G174900*	B. rapa,R. sativus	A. speltoides,A. tauschii,O. sativa,S. bicolor,S. cereale,T. monococcum,T. urartu,Z. mays					2	8	0	0	0	0	10	0	D+M		D+M
V3.Lp_chr5_0G266.1	5	GWHTASIY024052*,GWHTCBHO020973**,LOC_Os12g43700.1**		S. cereale			O. sativa,T. monococcum		0	1	0	0	2	0	1	2	M	M	M
V3.Lp_chr5_0G2734.1	6	GWHTCBHO021149**					T. monococcum		0	0	0	0	1	0	0	1		M	D+M
V3.Lp_chr5_0G2750.1	76	AET3Gv20154400.5*,Sobic.001G475200*,LOC_Os07g47030.1*,GWHTCBHO011825*,GWHTASIY013367*,GWHTASIY013368*,GWHTCBHO011831*,AET3Gv20154100.17**,GWHTCBHO011824*,GWHTASIY013365*,GWHTASIY013452*,AET5Gv20668900.9*,GWHTBFXR022884.1*,TRIUR3_06483-T1*,GWHTCBHO011956*,GWHTCBHO011958*,GWHTBFXR011212.1*,TRIUR3_33144-T1*,GWHTBFXR023533.1*,GWHTASIY026151*,AET5Gv20739100.16**,AET4Gv20793000.4**,GWHTASIY008231*		A. speltoides,A. tauschii,O. sativa,S. bicolor,S. cereale,T. monococcum,T. urartu			A. tauschii		0	7	0	0	1	0	7	1	M	M	M
V3.Lp_chr5_0G3548.1	15	GWHTASIY009438*,GWHTCBHO008393*,GWHTBFXR007807.1*,GWHTBFXR007810.1*		A. speltoides,S. cereale,T. monococcum					0	3	0	0	0	0	3	0	M		M
V3.Lp_chr5_0G3556.1	4	ash.015089*		A. shenzhenica					0	1	0	0	0	0	1	0	M		M
V3.Lp_chr5_0G4578.1	11	LOC_Os01g31810.2*,Sobic.002G371500*		O. sativa,S. bicolor					0	2	0	0	0	0	2	0	M		M
V3.Lp_chr5_0G4856.1	11	Sobic.008G064250*		S. bicolor					0	1	0	0	0	0	1	0	M		M
V3.Lp_chr5_0G5070.1	17	GWHTASIY038869*		S. cereale					0	1	0	0	0	0	1	0	M		M
V3.Lp_chr5_0G5150.1	144	Hund24725-RA*,PSS01811*,PSS15664*,Cpa.t.sc92.27*,LOC_Os12g33100.1*,Zm00001e039750_T003*,Sobic.008G112600*,Gohir.A11G311900.1*,Gohir.D11G328500.1*,Gohir.D03G067400.4*,Gohir.A02G111500.1*,Gohir.D09G120500.1*,Gohir.A09G123600.2*,Cg9g021730.1*,HanXRQChr06g0172361*,HanXRQChr10g0300181*,AT2G41880.5*,AMTR_s00103p00143950*,Sopen10g029790.2*,Gb_14812*,EscalH1.4G140400.1*,Solyc10T002303.1*,Cagra.0578s0084.1*,AT3G57550.2*,Brara.D00280*,Brara.G01744*,Brara.I03974*,Rs262880*,Rs375990*,Rs544880*,AL5G39130.t1*,Carub.0005s2439.1*,Solyc03T001330.1*,Sopen03g016310.1*,Nitab4.5_0002510g0010*,Nitab4.5_0012520g0010*,Soltu.DM.03G009780.1*,Soltu.DM.10G028310.2*,GWHTBJVT019175*,GWHTBJTH015917*,Oeu033152.2*,GWHTASIY025009*,MfusH1_12g00615-RA*,MfusH1_14g00607-RA*,Bpev01.c0029.g0088*,MD12G1069000*,MD14G1069300*,ONH95337*,Ppy12g0191.1*,Ppy14g0600.1*,29761.m000433*,Hund19160-RA*,Cagra.13389s0002.1*,Cp4.1LG10g11690.1*,Mi_g014534.1*,AL4G40210.t1*,Carub.0004s2419.1*,CP9g002260.t1*,ash.012439*	A. chinensis,A. lyrata,A. majus,A. thaliana,B. pendula,B. rapa,C. grandiflora,C. maxima,C. papaya,C. pepo,C. reticulata,C. rubella,G. hirsutum,H. annuus,M. domestica,M. fusca,N. tabacum,O. europaea,P. persica,P. pyrifolia,R. communis,R. sativus,S. habrochaites,S. lycopersicum,S. pennellii,S. tuberosum,S. undatus	A. shenzhenica,M. itinerans,O. sativa,S. bicolor,S. cereale,Z. mays	A. trichopoda,E. californica,G. biloba				27	6	3	0	0	0	36	0	D+M+A		D+M+A
V3.Lp_chr5_0G5228.1	113	Sobic.004G301900*,Sobic.005G196900*,Lchi12406*,AMTR_s00028p00190780*,Lchi07190*,PILA_21680*,Gb_08662*,Gohir.D07G196800.2*,Gohir.A07G190500.1*,Gohir.A07G087900.1*,Cg2g019990.1*,CP2g001971.t1*,EscalH1.3G007800.1*,Brara.I00368*,MfusH1_09g01084-RA*,MfusH1_17g01003-RA*,Cpa.t.sc136.23*,Oeu030106.1*,Mi_g018207.1*,Mi_g013887.1*,ash.008726*,Zm00001e015252_T001*	B. rapa,C. maxima,C. papaya,C. reticulata,G. hirsutum,M. fusca,O. europaea	A. shenzhenica,L. chinense,M. itinerans,S. bicolor,Z. mays	A. trichopoda,E. californica,G. biloba,P. lambertiana				7	5	4	0	0	0	16	0	D+M+A		D+M+A
V3.Lp_chr5_0G5296.1	21	GWHTCBHO017229*,AET4Gv20059000.1*,GWHTASIY018272*,TRIUR3_14729-T1*,GWHTBFXR016521.1*,Sobic.008G080500*		A. speltoides,A. tauschii,S. bicolor,S. cereale,T. monococcum,T. urartu					0	6	0	0	0	0	6	0	M		M
V3.Lp_chr5_0G5846.1	3	GWHTBFXR035086.1*		A. speltoides					0	1	0	0	0	0	1	0	M		M
V3.Lp_chr5_0G5870.1	5	AET5Gv20015700.1*		A. tauschii					0	1	0	0	0	0	1	0	M		D+M
V3.Lp_chr5_0G5978.1	30	GWHTCBHO020673*,GWHTCBHO037140*,TRIUR3_06269-T1*,GWHTBFXR036110.1*		A. speltoides,T. monococcum,T. urartu					0	3	0	0	0	0	3	0	M		M
V3.Lp_chr5_0G6412.1	7	LOC_Os04g04030.1*,Sobic.006G012700*,Zm00001e008765_T001*,TRIUR3_00561-T1**,GWHTBFXR004522.1*		A. speltoides,O. sativa,S. bicolor,Z. mays			T. urartu		0	4	0	0	1	0	4	1	M	M	M
V3.Lp_chr5_0G6890.1	5	LOC_Os12g07940.1*		O. sativa					0	1	0	0	0	0	1	0	M		M
V3.Lp_chr5_0G7322.1	5	GWHTBFXR023174.1*		A. speltoides					0	1	0	0	0	0	1	0	M		M
V3.Lp_chr5_0G7932.1	8	GWHTBFXR037497.1**,AET2Gv21147800.1*		A. tauschii			A. speltoides		0	1	0	0	1	0	1	1	M	M	M
V3.Lp_chr5_0G834.1	10	LOC_Os01g51800.1*,GWHTASIY015532*,Sobic.003G277000*		O. sativa,S. bicolor,S. cereale					0	3	0	0	0	0	3	0	M		M
V3.Lp_chr5_0G8434.1	27	LOC_Os12g03410.1*		O. sativa					0	1	0	0	0	0	1	0	M		M
V3.Lp_chr5_0G8978.1	24	AET5Gv20388700.1*,LOC_Os11g01610.1*,GWHTBFXR021538.1**,Zm00001e023951_T001*,GWHTASIY019477*,GWHTBFXR017581.1*,Sobic.005G005600*,Sobic.008G006300*		A. speltoides,A. tauschii,O. sativa,S. bicolor,S. cereale,Z. mays			A. speltoides		0	6	0	0	1	0	6	1	M	M	M
V3.Lp_chr5_0G9494.1	26	AET3Gv20619200.9*,LOC_Os01g50830.1*,Sobic.003G271100*,GWHTCBHO013953*,CP5g005262.t1*,Cg5g005230.1*	C. maxima,C. reticulata	A. tauschii,O. sativa,S. bicolor,T. monococcum					2	4	0	0	0	0	6	0	D+M		D+M
V3.Lp_chr5_0G9592.1	7	GWHTASIY025622*		S. cereale					0	1	0	0	0	0	1	0	M		M
V3.Lp_chr5_0G9692.1	2	TRIUR3_17865-T1**					T. urartu		0	0	0	0	1	0	0	1		M	M
V3.Lp_chr5_0G9744.1	13	AET5Gv20406600.3*,GWHTASIY025644*,GWHTBFXR021629.1*,Sobic.002G144275*		A. speltoides,A. tauschii,S. bicolor,S. cereale					0	4	0	0	0	0	4	0	M		M
V3.Lp_chr5_0G9822.1	3	PILA_37758*			P. lambertiana				0	0	1	0	0	0	1	0	A		D+M+A
V3.Lp_chr5_0G9908.1	8	Sobic.009G181100*		S. bicolor					0	1	0	0	0	0	1	0	M		M
V3.Lp_chr5_0G9968.1	16	GWHTCBHO022597**,AET5Gv20412300.2**,GWHTASIY025664**,TRIUR3_22322-T1**,GWHTBFXR021652.1*,LOC_Os09g03890.1**,Zm00001e033476_T001*		A. speltoides,Z. mays			A. tauschii,O. sativa,S. cereale,T. monococcum,T. urartu		0	2	0	0	5	0	2	5	M	M	M
V3.Lp_chr5_0G9974.1	432	AET5Gv20692800.1**,GWHTASIY012734*,GWHTASIY039348*,GWHTBFXR025267.1*,GWHTBFXR019372.1*		A. speltoides,S. cereale			A. tauschii		0	2	0	0	1	0	2	1	M	M	M
V3.Lp_chr6_0G10642.1	23	LOC_Os02g33430.1*		O. sativa					0	1	0	0	0	0	1	0	M		M
V3.Lp_chr6_0G10966.1	71	Bpev01.c0420.g0005*,LOC_Os01g27740.3*,GWHTASIY015089*,Sobic.003G171500*,GWHTCBHO013542*,AET3Gv20527700.1*,LOC_Os06g34440.1*,Sobic.005G163100*,GWHTCBHO005625*,TRIUR3_02766-T1*,GWHTBFXR005228.1*,LOC_Os11g36960.1*,Sobic.005G163600*,AET2Gv20158100.4*,Brara.I00478*,Brara.E03390*	B. pendula,B. rapa	A. speltoides,A. tauschii,O. sativa,S. bicolor,S. cereale,T. monococcum,T. urartu					2	7	0	0	0	0	9	0	D+M		D+M
V3.Lp_chr6_0G1100.1	2	Cp4.1LG09g05300.1*	C. pepo						1	0	0	0	0	0	1	0	D		D+M
V3.Lp_chr6_0G11122.1	5	KAI7739385.1*	A. artemisiifolia						1	0	0	0	0	0	1	0	D		D+M
V3.Lp_chr6_0G11642.1	9	PILA_22746*			P. lambertiana				0	0	1	0	0	0	1	0	A		D+M+A
V3.Lp_chr6_0G12540.1	22	Lchi18292*,Lchi33854*,PSS17314*,Soltu.DM.04G031940.1*,LOC_Os03g47034.1*,AET4Gv20033200.2*	A. chinensis,S. tuberosum	A. tauschii,L. chinense,O. sativa					2	3	0	0	0	0	5	0	D+M		D+M
V3.Lp_chr6_0G12932.1	3	GWHTCBHO029301*		T. monococcum					0	1	0	0	0	0	1	0	M		M
V3.Lp_chr6_0G12958.1	2	AET7Gv20026600.4*		A. tauschii					0	1	0	0	0	0	1	0	M		M
V3.Lp_chr6_0G1304.1	9	GWHTASIY030890*,AET6Gv20248500.4*,GWHTBFXR026813.1*,GWHTCBHO027639*		A. speltoides,A. tauschii,S. cereale,T. monococcum					0	4	0	0	0	0	4	0	M		M
V3.Lp_chr6_0G13044.1	73	Solyc08T000245.1*,ash.005719*,Sopen08g003360.1*,EscalH1.6G230300.1*,Bpev01.c1033.g0004*,AT4G16510.1*,Rs545290*,Cg5g008380.1*,ONI06649*,Ppy06g0529.1*,29636.m000771*,Nitab4.5_0001707g0010*,Soltu.DM.08G000540.1*,Oeu062975.1*,Mi_g032269.1*,AL7G38450.t1*,GWHTBJTH028830*,CP5g004870.t1*,AET6Gv20642400.3*,LOC_Os02g44330.1*,Sobic.004G291400*,TRIUR3_23240-T1*	A. lyrata,A. thaliana,B. pendula,C. maxima,C. reticulata,N. tabacum,O. europaea,P. persica,P. pyrifolia,R. communis,R. sativus,S. habrochaites,S. lycopersicum,S. pennellii,S. tuberosum	A. shenzhenica,A. tauschii,M. itinerans,O. sativa,S. bicolor,T. urartu	E. californica				15	6	1	0	0	0	22	0	D+M+A		D+M+A
V3.Lp_chr6_0G13086.1	51	Brara.B02692*,Zm00001e023186_T002*,AL6G46180.t1*,Carub.0006s3070.1*,LOC_Os02g44500.1*,GWHTASIY032463*,TRIUR3_07893-T1*,GWHTBFXR028366.1*,AMTR_s00009p00255140*,Lchi13189*,Cpa.t.sc74.21*,AT4G11600.1*,ONI07070*,Nitab4.5_0000580g0260*,Nitab4.5_0003441g0020*,LOC_Os06g08670.1*,Sobic.010G067100*	A. lyrata,A. thaliana,B. rapa,C. papaya,C. rubella,N. tabacum,P. persica	A. speltoides,L. chinense,O. sativa,S. bicolor,S. cereale,T. urartu,Z. mays	A. trichopoda				7	7	1	0	0	0	15	0	D+M+A		D+M+A
V3.Lp_chr6_0G13278.1	29	AET6Gv20655800.2*,LOC_Os02g44930.1*,Sobic.004G285900*,TRIUR3_34670-T1*,GWHTBFXR028436.1*,Sobic.006G179800*,Zm00001e007242_T001*,GWHTASIY010080*,AET2Gv20897800.1*,LOC_Os04g47690.1*,GWHTCBHO009008*,GWHTBFXR008463.1*		A. speltoides,A. tauschii,O. sativa,S. bicolor,S. cereale,T. monococcum,T. urartu,Z. mays					0	8	0	0	0	0	8	0	M		M+A
V3.Lp_chr6_0G13408.1	28	GWHTBFXR014513.1**					A. speltoides		0	0	0	0	1	0	0	1		M	M
V3.Lp_chr6_0G13572.1	2	Cp4.1LG00g00840.1*	C. pepo						1	0	0	0	0	0	1	0	D		D+M
V3.Lp_chr6_0G13710.1	19	GWHTBFXR029463.1*		A. speltoides					0	1	0	0	0	0	1	0	M		M
V3.Lp_chr6_0G13772.1	39	Sobic.004G002700*,ash.009604*		A. shenzhenica,S. bicolor					0	2	0	0	0	0	2	0	M		M+A
V3.Lp_chr6_0G13888.1	2	GWHTBFXR028544.1*		A. speltoides					0	1	0	0	0	0	1	0	M		M
V3.Lp_chr6_0G13954.1	17	Sobic.009G241400*,AET1Gv20984300.1*,Sobic.009G241300*		A. tauschii,S. bicolor					0	2	0	0	0	0	2	0	M		D+M
V3.Lp_chr6_0G14248.1	7	Sobic.004G266800*		S. bicolor					0	1	0	0	0	0	1	0	M		M
V3.Lp_chr6_0G14832.1	18	LOC_Os02g49350.1**,GWHTASIY034665*,GWHTCBHO013157**,TRIUR3_13149-T1**,GWHTBFXR012404.1**,GWHTCBHO029672**,GWHTBFXR028781.1**		S. cereale			A. speltoides,O. sativa,T. monococcum,T. urartu		0	1	0	0	4	0	1	4	M	M	M
V3.Lp_chr6_0G15260.1	3	GWHTCBHO019530*		T. monococcum					0	1	0	0	0	0	1	0	M		M
V3.Lp_chr6_0G15562.1	3	Sobic.004G240500*		S. bicolor					0	1	0	0	0	0	1	0	M		M
V3.Lp_chr6_0G15764.1	2	GWHTASIY020841*		S. cereale					0	1	0	0	0	0	1	0	M		M
V3.Lp_chr6_0G15820.1	84	GWHTASIY033146*,AET6Gv20761900.8*,ash.002022*,PSS13515*,Brara.G02886*,Zm00001e023906_T001*,Sobic.004G238900*,Oeu028270.1*,PILA_23791*,Gb_09192*,EscalH1.1G389600.1*,29813.m001512*,CP7g000308.t1*	A. chinensis,B. rapa,C. reticulata,O. europaea,R. communis	A. shenzhenica,A. tauschii,S. bicolor,S. cereale,Z. mays	E. californica,G. biloba,P. lambertiana				5	5	3	0	0	0	13	0	D+M+A		D+M+A
V3.Lp_chr6_0G16066.1	90	Sobic.004G235600*,GWHTBFXR025673.1*,LOC_Os02g51460.1*,Sobic.001G176900*,GWHTBFXR025647.1*,TRIUR3_30217-T1*,Sobic.001G034000*,Sobic.001G033900*,GWHTASIY019075*,GWHTBFXR017194.1*,Sobic.001G029000*,Sobic.010G041100*,Sobic.003G389500*,Sobic.004G235300*,Sobic.004G305100*		A. speltoides,O. sativa,S. bicolor,S. cereale,T. urartu					0	5	0	0	0	0	5	0	M		M
V3.Lp_chr6_0G16250.1	27	GWHTBFXR028912.1*,Sobic.006G103900*,LOC_Os02g51710.1*,Sobic.004G232700*,Zm00001e007931_T001*,ash.018398*,PILA_24075*,LOC_Os04g38390.1*,CP1g000101.t1*	C. reticulata	A. shenzhenica,A. speltoides,O. sativa,S. bicolor,Z. mays	P. lambertiana				1	5	1	0	0	0	7	0	D+M+A		D+M+A
V3.Lp_chr6_0G16332.1	11	AET6Gv20747800.3**					A. tauschii		0	0	0	0	1	0	0	1		M	M
V3.Lp_chr6_0G16344.1	105	AMTR_s00176p00064210*,29908.m006157*,PILA_01939*,MfusH1_15g03271-RA*,MfusH1_08g01551-RA*,MD08G1168200*,MD15G1353600*,Ppy08g1841.1*,Ppy15g2957.1*,Gb_17335*,Gohir.A05G233200.1*,Gohir.D05G235600.1*,Nitab4.5_0001926g0080*,PILA_23523*,Bpev01.c1243.g0013*,Lchi03089*,EscalH1.6G011700.1*,EscalH1.1G313700.1*,Nitab4.5_0004554g0020*,CP3g000996.t1*,Cg3g016140.1*,Hund27040-RA*,PSS19451*,Rs102500*,Brara.B02280*,ONI34843*,GWHTBJVT002262*,GWHTBJVT002261*,Oeu050895.1*,Solyc11T000691.1*,Sopen11g007770.1*,Soltu.DM.11G011030.1*,GWHTBJTH007499*,LOC_Os02g51780.1*,Sobic.004G231900*,GWHTCBHO029983*,AET6Gv20786700.1*,GWHTASIY033350*,TRIUR3_03774-T1*,GWHTBFXR029079.1*	A. chinensis,A. majus,B. pendula,B. rapa,C. maxima,C. reticulata,G. hirsutum,M. domestica,M. fusca,N. tabacum,O. europaea,P. persica,P. pyrifolia,R. communis,R. sativus,S. habrochaites,S. lycopersicum,S. pennellii,S. tuberosum,S. undatus	A. speltoides,A. tauschii,L. chinense,O. sativa,S. bicolor,S. cereale,T. monococcum,T. urartu	A. trichopoda,E. californica,G. biloba,P. lambertiana				20	8	4	0	0	0	32	0	D+M+A		D+M+A
V3.Lp_chr6_0G16366.1	2	Gb_37800*			G. biloba				0	0	1	0	0	0	1	0	A		M+A
V3.Lp_chr6_0G17684.1	2	Sobic.006G141800*		S. bicolor					0	1	0	0	0	0	1	0	M		M
V3.Lp_chr6_0G18034.1	14	Sobic.004G323200*		S. bicolor					0	1	0	0	0	0	1	0	M		D+M
V3.Lp_chr6_0G1814.1	69	Sobic.004G014700*		S. bicolor					0	1	0	0	0	0	1	0	M		M
V3.Lp_chr6_0G18318.1	5	Zm00001e016103_T001*		Z. mays					0	1	0	0	0	0	1	0	M		D+M
V3.Lp_chr6_0G18328.1	57	GWHTASIY006173*,GWHTBFXR005286.1*,GWHTBFXR036424.1**		A. speltoides,S. cereale			A. speltoides		0	2	0	0	1	0	2	1	M	M	M
V3.Lp_chr6_0G18376.1	13	LOC_Os02g55090.1*,Sobic.004G328100*,Zm00001e023708_T003*,AET6Gv20875800.3**,GWHTASIY033045*,GWHTASIY033784*,GWHTBFXR029438.1*,TRIUR3_15961-T1*		A. speltoides,O. sativa,S. bicolor,S. cereale,T. urartu,Z. mays			A. tauschii		0	6	0	0	1	0	6	1	M	M	M
V3.Lp_chr6_0G18646.1	110	GWHTCBHO030451*,AET6Gv20888100.2*,GWHTASIY033846*,TRIUR3_20303-T1*,GWHTBFXR029492.1*,AMTR_s00058p00164840*,Gb_24427*,PILA_19459*,Lchi03779*,MfusH1_02g02268-RA*,Ppy02g2344.1*,Soltu.DM.04G008430.1*,EscalH1.5G217900.1*,EscalH1.6G065700.1*,PSS01929*,Bpev01.c0044.g0111*,Cp4.1LG04g10480.1*,Rs048600*,Rs048630*,MfusH1_07g00502-RA*,MD07G1058300*,Ppy07g0722.1*,29912.m005424*,Oeu021455.1*,GWHTBJVT045112*,CP4g002250.t1*,Cg5g016790.1*,Brara.A00792*,AT4G29380.1*,AL7G23020.t1*,Sobic.004G331100*,Zm00001e016126_T001*,LOC_Os02g55340.1*,ash.019747*	A. chinensis,A. lyrata,A. majus,A. thaliana,B. pendula,B. rapa,C. maxima,C. pepo,C. reticulata,M. domestica,M. fusca,O. europaea,P. pyrifolia,R. communis,R. sativus,S. tuberosum	A. shenzhenica,A. speltoides,A. tauschii,L. chinense,O. sativa,S. bicolor,S. cereale,T. monococcum,T. urartu,Z. mays	A. trichopoda,E. californica,G. biloba,P. lambertiana				16	10	4	0	0	0	30	0	D+M+A		D+M+A
V3.Lp_chr6_0G18962.1	2	GWHTASIY033956*		S. cereale					0	1	0	0	0	0	1	0	M		M
V3.Lp_chr6_0G19004.1	151	GWHTBFXR025986.1*,LOC_Os11g14130.1*,AET6Gv20043800.2**,GWHTBFXR026414.1*,GWHTASIY023815*,GWHTCBHO026780*,GWHTBFXR025857.1*		A. speltoides,O. sativa,S. cereale,T. monococcum			A. tauschii		0	4	0	0	1	0	4	1	M	M	M
V3.Lp_chr6_0G19352.1	6	Sobic.004G347300*,GWHTCBHO030812*		S. bicolor,T. monococcum					0	2	0	0	0	0	2	0	M		M
V3.Lp_chr6_0G19414.1	17	AET6Gv20958700.1*,Sobic.004G346400*		A. tauschii,S. bicolor					0	2	0	0	0	0	2	0	M		M
V3.Lp_chr6_0G1988.1	15	Brara.K01162*,ash.011273*,Oeu027144.1*,Ppy17g2580.1*,KAI7750756.1*	A. artemisiifolia,B. rapa,O. europaea,P. pyrifolia	A. shenzhenica					4	1	0	0	0	0	5	0	D+M		D+M
V3.Lp_chr6_0G20096.1	159	ash.019114*,EscalH1.3G042900.1*,EscalH1.2G402500.1*,Cagra.1629s0019.1*,Carub.0008s1472.1*,AT5G54390.1*,AL8G29730.t1*,PSR96347*,Lchi17340*,AMTR_s00003p00261960*,Cpa.t.sc2554.1*,Cp4.1LG02g01480.1*,Bpev01.c0162.g0001*,Gohir.A01G067300.3*,Cg2g021480.1*,28589.m000048*,CP4g001571.t1*,Brara.B01384*,BcaB08g35793*,Nitab4.5_0000662g0040*,Nitab4.5_0001610g0010*,Oeu053966.2*,Cp4.1LG06g07140.1*,Bpev01.c0689.g0001*,PSS24674**,29917.m001952*,CP2g000607.t1*,Mi_g011728.1*,Cp4.1LG09g08640.1*,GWHTBJVT006619**,Oeu008024.1*	A. chinensis,A. lyrata,A. thaliana,B. carinata,B. pendula,B. rapa,C. grandiflora,C. maxima,C. papaya,C. pepo,C. reticulata,C. rubella,G. hirsutum,N. tabacum,O. europaea,R. communis	A. shenzhenica,L. chinense,M. itinerans	A. trichopoda,E. californica	A. chinensis,A. majus			16	3	2	2	0	0	21	2	D+M+A	D	D+M+A
V3.Lp_chr6_0G20298.1	8	CP3g004188.t1*	C. reticulata						1	0	0	0	0	0	1	0	D		D+M
V3.Lp_chr6_0G20664.1	5	GWHTBFXR030041.1**,AET6Gv20988300.1*		A. tauschii			A. speltoides		0	1	0	0	1	0	1	1	M	M	M
V3.Lp_chr6_0G2368.1	11	TRIUR3_10045-T1*		T. urartu					0	1	0	0	0	0	1	0	M		M
V3.Lp_chr6_0G3098.1	11	GWHTCBHO027906**,AET6Gv20314600.2**,GWHTASIY001593**,TRIUR3_08328-T1**,GWHTBFXR027080.1**					A. speltoides,A. tauschii,S. cereale,T. monococcum,T. urartu		0	0	0	0	5	0	0	5		M	M
V3.Lp_chr6_0G3268.1	217	LOC_Os02g05920.1*,AET7Gv21050700.1**,GWHTCBHO035724*,TRIUR3_03793-T1*,GWHTBFXR037031.1*,Zm00001e013090_T001*,CP4g000738.t1*,Rs228910*,Brara.E02779*,Brara.H01931*	B. rapa,C. reticulata,R. sativus	A. speltoides,O. sativa,T. monococcum,T. urartu,Z. mays			A. tauschii		3	5	0	0	1	0	8	1	D+M	M	D+M+A
V3.Lp_chr6_0G3778.1	13	Sobic.004G160300*		S. bicolor					0	1	0	0	0	0	1	0	M		M
V3.Lp_chr6_0G4206.1	29	GWHTASIY018650*,GWHTBFXR032635.1*,LOC_Os06g27830.1*,GWHTCBHO033651*,Sobic.007G009000*		A. speltoides,O. sativa,S. bicolor,S. cereale,T. monococcum					0	5	0	0	0	0	5	0	M		M
V3.Lp_chr6_0G4428.1	291	GWHTBFXR005323.1*,GWHTBFXR005326.1**,AMTR_s00040p00104050*,Bpev01.c0962.g0034*,Bpev01.c0327.g0019*,HanXRQChr04g0120111*,HanXRQChr06g0176081*,HanXRQChr12g0381461*,PSS01581*,PSS03910*,Gohir.A09G140600.1*,Rs523930*,Cagra.1952s0015.1*,Gb_01257*,Gb_41257*,PILA_02575*,PILA_29519*,EscalH1.4G188400.1*,EscalH1.6G297100.1*,EscalH1.2G476500.1*,EscalH1.1G132100.1*,PSS04487*,PSS15910*,PSS26257*,PSS32966*,Gohir.D12G248000.1*,Gohir.A11G016100.1*,Gohir.D11G338400.1*,Gohir.D11G013000.1*,Gohir.A12G247300.1*,Gohir.D09G134000.1*,Gohir.D09G133900.1*,Cpa.t.sc104.105*,Cpa.t.sc3.136*,AT2G36170.1*,AT3G52590.1*,Brara.C01815*,Brara.E00858*,Brara.E00859*,Brara.I03566*,Rs128600*,Rs214750*,Rs335580*,Rs358310*,Cg5g018530.1*,MD07G1296800*,ONI25718*,ONH96027*,28629.m000567*,30000.m000379*,Oeu004985.1*,Oeu042953.1*,Carub.0005s1901.1*,CP5g003551.t1*,Oeu027322.1*,LOC_Os07g30640.1**,GWHTASIY031402*,GWHTBFXR027382.1*,GWHTASIY038435*,Sobic.001G430900*,Sobic.002G244600*,Sobic.002G309000*,Sobic.002G308900*,TRIUR3_11405-T1*,GWHTBFXR009042.1*,TRIUR3_14492-T1*,TRIUR3_03477-T1*,GWHTBFXR009045.1*,MfusH1_01g02087-RA*,Sopen01g040060.1*,Sopen03g022330.1*,Sopen08g031340.1*,MD01G1226400*,MD12G1028600*,Solyc01T002994.1*,Solyc03T001683.1*,Solyc08T000365.1*,Solyc08T002558.1*,Soltu.DM.01G035440.1*,Soltu.DM.03G021860.1*,Soltu.DM.06G014060.1*,Soltu.DM.08G005130.1*,Soltu.DM.08G030030.2*,GWHTBJVT023006*,GWHTBJVT038362*,Mi_g004025.1*,Mi_g016362.1*,GWHTBJTH030919*,TRIUR3_30370-T1**,GWHTASIY025950*,TRIUR3_06397-T1*,GWHTBFXR021908.1*,AET7Gv21188500.1*,GWHTASIY005784*,GWHTASIY005786*,GWHTASIY005790*,LOC_Os03g15370.1*,LOC_Os09g27930.1*,Sobic.002G292500*,Zm00001e010317_T001*,AET1Gv20562900.2*,GWHTBFXR002241.1**,GWHTASIY010780*,GWHTASIY010781*,GWHTASIY010783*,TRIUR3_33456-T1*,GWHTBFXR009048.1*,Sobic.002G178800*,Sobic.002G178700*	A. chinensis,A. majus,A. thaliana,B. pendula,B. rapa,C. grandiflora,C. maxima,C. papaya,C. reticulata,C. rubella,G. hirsutum,H. annuus,M. domestica,M. fusca,O. europaea,P. persica,R. communis,R. sativus,S. habrochaites,S. lycopersicum,S. pennellii,S. tuberosum	A. speltoides,A. tauschii,M. itinerans,O. sativa,S. bicolor,S. cereale,T. urartu,Z. mays	A. trichopoda,E. californica,G. biloba,P. lambertiana		A. speltoides,O. sativa,T. urartu		22	8	4	0	3	0	34	3	D+M+A	M	D+M+A
V3.Lp_chr6_0G4746.1	17	LOC_Os03g07130.2*,Sobic.006G279900*,Sobic.008G166300*,GWHTCBHO010938*,TRIUR3_05308-T1*,Oeu000546.1*	O. europaea	O. sativa,S. bicolor,T. monococcum,T. urartu					1	4	0	0	0	0	5	0	D+M		D+M
V3.Lp_chr6_0G4990.1	7	Sobic.007G063200*,Zm00001e030374_T001*,Sobic.010G221400*		S. bicolor,Z. mays					0	2	0	0	0	0	2	0	M		M
V3.Lp_chr6_0G5078.1	12	Sobic.004G059100*		S. bicolor					0	1	0	0	0	0	1	0	M		M
V3.Lp_chr6_0G5490.1	13	Sobic.005G175300*,ash.012013*		A. shenzhenica,S. bicolor					0	2	0	0	0	0	2	0	M		M
V3.Lp_chr6_0G6054.1	2	LOC_Os02g10000.1*		O. sativa					0	1	0	0	0	0	1	0	M		M
V3.Lp_chr6_0G6126.1	4	LOC_Os04g11850.1*		O. sativa					0	1	0	0	0	0	1	0	M		M
V3.Lp_chr6_0G6372.1	38	Sobic.008G119800*		S. bicolor					0	1	0	0	0	0	1	0	M		M
V3.Lp_chr6_0G7188.1	14	MfusH1_09g01731-RA*,Ppy09g1607.1*	M. fusca,P. pyrifolia						2	0	0	0	0	0	2	0	D		D+M
V3.Lp_chr6_0G7264.1	22	ash.011767*,CP7g003393.t1**		A. shenzhenica		C. reticulata			0	1	0	1	0	0	1	1	M	D	D+M
V3.Lp_chr6_0G7480.1	2	TRIUR3_13022-T1*		T. urartu					0	1	0	0	0	0	1	0	M		M
V3.Lp_chr6_0G7568.1	15	GWHTBJVT009125**,GWHTBJVT042825**				A. majus			0	0	0	1	0	0	0	1		D	D+M
V3.Lp_chr6_0G7588.1	84	ash.002934*,AMTR_s00130p00051210*,Gb_08986*,Bpev01.c1831.g0002*,PSS04855*,Brara.A00992*,Cg2g043680.1*,CP2g000366.t1*,Hund04397-RA*,Solyc02T001373.1*,Nitab4.5_0000437g0070*,Nitab4.5_0005937g0010*,GWHTBJTH012788*,Zm00001e024909_T003*,LOC_Os02g13970.2*	A. chinensis,B. pendula,B. rapa,C. maxima,C. reticulata,N. tabacum,S. habrochaites,S. lycopersicum,S. undatus	A. shenzhenica,O. sativa,Z. mays	A. trichopoda,G. biloba				9	3	2	0	0	0	14	0	D+M+A		D+M+A
V3.Lp_chr6_0G7882.1	71	Sobic.010G098100*		S. bicolor					0	1	0	0	0	0	1	0	M		D+M+A
V3.Lp_chr6_0G798.1	18	Sobic.008G054000*,GWHTCBHO022158*,TRIUR3_26768-T1*,LOC_Os12g07350.1*		O. sativa,S. bicolor,T. monococcum,T. urartu					0	4	0	0	0	0	4	0	M		M
V3.Lp_chr6_0G8152.1	9	Lchi22922*,Brara.D00293*,Oeu013399.2*,LOC_Os02g27470.1*	B. rapa,O. europaea	L. chinense,O. sativa					2	2	0	0	0	0	4	0	D+M		D+M
V3.Lp_chr6_0G82.1	11	AET7Gv20386400.1*,GWHTBFXR002503.1*,GWHTBFXR036862.1*		A. speltoides,A. tauschii					0	2	0	0	0	0	2	0	M		M
V3.Lp_chr6_0G864.1	10	TRIUR3_17892-T1*		T. urartu					0	1	0	0	0	0	1	0	M		M
V3.Lp_chr6_0G8868.1	4	Sobic.004G112800*		S. bicolor					0	1	0	0	0	0	1	0	M		M
V3.Lp_chr6_0G9052.1	14	GWHTASIY038094*,TRIUR3_09011-T1*,GWHTCBHO019545*,LOC_Os03g11290.1*,Sobic.001G460400*		O. sativa,S. bicolor,S. cereale,T. monococcum,T. urartu					0	5	0	0	0	0	5	0	M		D+M
V3.Lp_chr6_0G9474.1	5	AET3Gv20176700.1*,GWHTCBHO027530**,GWHTASIY030748*,GWHTBFXR026717.1*		A. speltoides,A. tauschii,S. cereale			T. monococcum		0	3	0	0	1	0	3	1	M	M	M
V3.Lp_chr6_0G9478.1	23	AET6Gv20215300.1**,AET6Gv20215700.1**,GWHTASIY030747**,GWHTASIY030749**,GWHTCBHO027529**,GWHTCBHO027531**,TRIUR3_01142-T1**,TRIUR3_22579-T1**,GWHTBFXR026715.1**,GWHTBFXR026718.1**,GWHTASIY017870**,GWHTCBHO016960**,GWHTBFXR016251.1**					A. speltoides,A. tauschii,S. cereale,T. monococcum,T. urartu		0	0	0	0	5	0	0	5		M	M
V3.Lp_chr6_0G9840.1	111	Gb_01207*,AMTR_s00012p00237600*,Gohir.A03G000029.1*,Gohir.D12G208000.1*,Gohir.D03G176600.1*,Cpa.t.sc16.1*,Cp4.1LG15g01890.1*,MfusH1_06g00350-RA*,MD06G1038400*,Ppy16g1986.1*,PSS01357*,Cp4.1LG05g00350.1*,Nitab4.5_0001632g0050*,Nitab4.5_0002429g0010*,ONI05854*,Oeu017089.1*,MD16G1270500*,HanXRQChr06g0172711*,Lchi00092*,29827.m002564*,Rs025640*,Brara.I02644*,AL1G46210.t1*,Cagra.3359s0010.1*,AT1G32130.1*,Carub.0001s3045.1*,Mi_g029932.1*,GWHTBJTH024924*,Sopen06g021700.1*,EscalH1.1G438800.1*,Bpev01.c0428.g0022*,PSS19292*,Solyc06T001659.1*,Soltu.DM.06G018870.1*,GWHTBJVT014120*,ash.007846*,Zm00001e016922_T001*,KAI7749907.1*,LOC_Os01g05420.1*,AET3Gv20157200.2*,GWHTASIY013370*,GWHTASIY026979*,Sobic.003G073000*,Zm00001e025802_T001*,CP3g002489.t1*,Cg3g008360.1*,Ppy16g1985.1*	A. artemisiifolia,A. chinensis,A. lyrata,A. majus,A. thaliana,B. pendula,B. rapa,C. grandiflora,C. maxima,C. papaya,C. pepo,C. reticulata,C. rubella,G. hirsutum,H. annuus,M. domestica,M. fusca,N. tabacum,O. europaea,P. persica,P. pyrifolia,R. communis,R. sativus,S. habrochaites,S. lycopersicum,S. pennellii,S. tuberosum	A. shenzhenica,A. tauschii,L. chinense,M. itinerans,O. sativa,S. bicolor,S. cereale,Z. mays	A. trichopoda,E. californica,G. biloba				27	8	3	0	0	0	38	0	D+M+A		D+M+A
V3.Lp_chr6_0G9924.1	13	Sobic.004G179800*		S. bicolor					0	1	0	0	0	0	1	0	M		M
V3.Lp_chr7_0.1G10.1	11	AET0Gv20140400.1*,GWHTASIY023310*,GWHTBFXR030195.1*,TRIUR3_34738-T1*,Zm00001e029784_T001*,Sobic.010G000800*		A. speltoides,A. tauschii,S. bicolor,S. cereale,T. urartu,Z. mays					0	6	0	0	0	0	6	0	M		M
V3.Lp_chr7_0.1G10234.1	2	ash.008390**					A. shenzhenica		0	0	0	0	1	0	0	1		M	M
V3.Lp_chr7_0.1G10246.1	30	ash.006098*,Sobic.002G271600*		A. shenzhenica,S. bicolor					0	2	0	0	0	0	2	0	M		D+M
V3.Lp_chr7_0.1G10342.1	25	LOC_Os02g05050.1*		O. sativa					0	1	0	0	0	0	1	0	M		M
V3.Lp_chr7_0.1G10474.1	16	LOC_Os12g03290.1*,Sobic.005G021000*		O. sativa,S. bicolor					0	2	0	0	0	0	2	0	M		M+A
V3.Lp_chr7_0.1G10794.1	3	TRIUR3_19185-T1**					T. urartu		0	0	0	0	1	0	0	1		M	M
V3.Lp_chr7_0.1G10848.1	5	Oeu059071.3*	O. europaea						1	0	0	0	0	0	1	0	D		D+M
V3.Lp_chr7_0.1G10900.1	12	AET7Gv21047100.2*,GWHTASIY040764*,GWHTCBHO035680*,LOC_Os06g47830.1*,Sobic.010G243100*		A. tauschii,O. sativa,S. bicolor,S. cereale,T. monococcum					0	5	0	0	0	0	5	0	M		M
V3.Lp_chr7_0.1G10926.1	2	AET7Gv21074700.1*		A. tauschii					0	1	0	0	0	0	1	0	M		M
V3.Lp_chr7_0.1G11082.1	3	AET6Gv20584100.1**					A. tauschii		0	0	0	0	1	0	0	1		M	M
V3.Lp_chr7_0.1G1134.1	18	GWHTASIY004834*,GWHTBFXR003671.1*		A. speltoides,S. cereale					0	2	0	0	0	0	2	0	M		M
V3.Lp_chr7_0.1G11656.1	55	GWHTBFXR030783.1*		A. speltoides					0	1	0	0	0	0	1	0	M		M
V3.Lp_chr7_0.1G1172.1	16	Sobic.010G050700*		S. bicolor					0	1	0	0	0	0	1	0	M		M
V3.Lp_chr7_0.1G12208.1	172	LOC_Os06g50310.1*,GWHTASIY001296*,GWHTBFXR035746.1*,TRIUR3_11502-T1*,Zm00001e030169_T002*,Sobic.010G267500*,CP8g000261.t1*,Cg8g001640.1*,Cp4.1LG16g03230.1*,28095.m000094*,Oeu026678.1*,Oeu006686.1*,GWHTBJVT030680*,Oeu061400.1*,GWHTBJVT019390*,AMTR_s00152p00031760*,Lchi11708*,Cp4.1LG04g05070.1*,Cpa.t.sc37.136*,Hund00022-RA*,EscalH1.1G008600.1*,EscalH1.1G008400.1*,EscalH1.1G008800.1*,EscalH1.1G008700.1*,Mi_g002670.1*,ash.006569*,Brara.A00325*,Gohir.A01G002600.1*,Gohir.D01G002300.1*,PSS25981*,Gb_30625*,Gb_32471*,Brara.I01006*,Cagra.0839s0005.1*,Brara.C04162*,Rs274070*,Ppy05g1019.1*,MD05G1121500*,Bpev01.c0639.g0003*,Nitab4.5_0000369g0090*,Nitab4.5_0000079g0290*,Nitab4.5_0000283g0370*,Nitab4.5_0003914g0010*,GWHTBJTH004153*,Sopen01g053620.1*,Solyc01T004326.1*,Soltu.DM.01G051130.1*,Brara.H01165*	A. chinensis,A. majus,B. pendula,B. rapa,C. grandiflora,C. maxima,C. papaya,C. pepo,C. reticulata,G. hirsutum,M. domestica,N. tabacum,O. europaea,P. pyrifolia,R. communis,R. sativus,S. habrochaites,S. lycopersicum,S. pennellii,S. tuberosum,S. undatus	A. shenzhenica,A. speltoides,L. chinense,M. itinerans,O. sativa,S. bicolor,S. cereale,T. urartu,Z. mays	A. trichopoda,E. californica,G. biloba				21	9	3	0	0	0	33	0	D+M+A		D+M+A
V3.Lp_chr7_0.1G12282.1	71	ash.000465*,ash.000464*,PSS02912*,GWHTASIY021038*	A. chinensis	A. shenzhenica,S. cereale					1	2	0	0	0	0	3	0	D+M		D+M+A
V3.Lp_chr7_0.1G12398.1	11	AET7Gv21314800.1*,GWHTASIY036338*,Sobic.009G212200*,TRIUR3_22722-T1*,GWHTBFXR035916.1*,Zm00001e027705_T001*		A. speltoides,A. tauschii,S. bicolor,S. cereale,T. urartu,Z. mays					0	6	0	0	0	0	6	0	M		M
V3.Lp_chr7_0.1G12434.1	18	ash.020310*,AET6Gv20514900.1*		A. shenzhenica,A. tauschii					0	2	0	0	0	0	2	0	M		D+M
V3.Lp_chr7_0.1G128.1	11	AET7Gv20034600.1*,TRIUR3_04779-T1*,GWHTBFXR030329.1*		A. speltoides,A. tauschii,T. urartu					0	3	0	0	0	0	3	0	M		M
V3.Lp_chr7_0.1G1622.1	513	AET6Gv20871800.1*,AET7Gv20384100.2**,LOC_Os02g54890.1*,GWHTASIY021332*,GWHTASIY033769*,Sobic.004G326900*,GWHTCBHO030370**,GWHTCBHO032784**,GWHTBFXR029420.1**,GWHTBFXR031751.1**,Zm00001e030744_T003*,LOC_Os06g08810.1**,Sopen07g002320.1*,Sopen12g005550.1*,Solyc07T000133.1*,Solyc12T000459.1*,Soltu.DM.07G001330.1*,Soltu.DM.12G027920.1*,GWHTBJTH009449*,GWHTBJTH026147*,TRIUR3_27884-T1*,ash.000279*,Gohir.D08G256300.1**,Gohir.A08G235900.1**,Ppy13g2538.1*,MD13G1274600*,AMTR_s00019p00132110*,Nitab4.5_0013076g0020*,Oeu039994.1*,Oeu054257.1*,Mi_g013247.1*,Gb_19010*,29783.m000322*,GWHTBJVT031427*,Gb_17539*,Mi_g023418.1**,Mi_g013246.1*,Mi_g017359.1*,PILA_14842*,ash.018142**,ash.009317*,Sopen01g036950.1*,Oeu003478.1*,GWHTBJVT013464*,Gb_26316*,Gb_06935*,Cg4g023490.1*,CP4g000171.t1*,Cp4.1LG04g12760.1**,Cp4.1LG03g17380.1*,Bpev01.c0141.g0002*,30190.m011013*,29629.m001442*,MD16G1260200*,Cg9g025400.1*,CP9g002629.t1*,Lchi04838*,MfusH1_02g01704-RA*,MfusH1_07g01005-RA*,Lchi17551*,MD07G1119800*,MD07G1120100*,ONI22672*,ONI06749*,PILA_19269*,Nitab4.5_0003534g0010*,GWHTBJVT019798*,GWHTBJVT029078*,Mi_g011955.1*,MfusH1_13g02465-RA*,ash.017708*,AMTR_s00110p00097630*,Cagra.1261s0003.1*,Cagra.0380s0079.1*,PILA_03585*,Lchi03683*,EscalH1.3G324400.1*,EscalH1.6G031600.1*,Bpev01.c0192.g0008*,PSS04320*,Gohir.A05G345866.1*,Gohir.D11G084900.1*,Gohir.A08G030800.1**,Gohir.D04G086700.1*,Cpa.t.sc127.53*,Cpa.t.sc29.97*,Cp4.1LG07g06900.1*,Cp4.1LG08g02040.1*,AT4G30440.1*,AT4G00110.1*,Brara.I00022*,Brara.I02269*,ONI27666*,Nitab4.5_0000072g0510*,Nitab4.5_0000481g0040*,Oeu045643.1**,BcaC04g24201*,AL6G53400.t1*,AL1G10320.t1*,AL7G21710.t1*,Carub.0007s1016.1*,Carub.0006s3712.1*,PSS21578*,Solyc05T002202.1*,Nitab4.5_0001153g0150**,Nitab4.5_0003530g0030*,CP5g000182.t1*,Cagra.0698s0030.1**,Sopen05g029460.1*,Sopen10g007490.1*,EscalH1.6G281300.1*,EscalH1.2G443700.1*,PSS04086*,Gohir.A11G080200.1*,Gohir.D07G152300.2*,Gohir.D08G041900.1*,Gohir.A07G146200.1*,Cpa.t.sc18.107*,Cp4.1LG11g08190.1*,AT2G45310.1*,Brara.C02294*,Rs123070*,Cg5g043410.1*,Ppy07g1297.1*,Solyc10T000667.1**,Nitab4.5_0001329g0080*,Nitab4.5_0001427g0060*,Nitab4.5_0002587g0040*,Nitab4.5_0003912g0010*,Soltu.DM.05G020770.1*,Soltu.DM.10G007500.1**,Oeu011924.1*,Oeu055500.1*,Oeu064472.1*,GWHTBJVT017754*,BcaB01g02179*,BcaB01g03273*,BcaC01g05141*,AL4G44410.t1*,GWHTBJTH004819*,GWHTBJTH022674*,Carub.0004s2794.1**,Nitab4.5_0005272g0030*,GWHTBJVT027224*,Solyc01T002711.1*,Nitab4.5_0000457g0090*,Soltu.DM.01G031850.1*,Oeu005798.1**,GWHTBJTH002465*,Nitab4.5_0011815g0010*,AMTR_s00038p00035160*,Zm00001e016096_T001*,Soltu.DM.03G015710.1*,Sopen03g023360.1*,Cp4.1LG01g03670.1*,Solyc03T001778.1*,GWHTBJTH016077**,Oeu025564.1*,EscalH1.6G340000.1*,Mi_g024637.1*,MfusH1_04g00138-RA*,Sopen09g035230.1*,Gb_06410*,Lchi25344*,Bpev01.c0016.g0123*,PSS23944*,PSS35663*,AT3G23820.1*,Brara.A02611*,Brara.C03926*,Brara.G00696*,Solyc09T002770.1*,Nitab4.5_0000676g0010*,Nitab4.5_0004850g0010*,GWHTBJVT037401*,GWHTBJTH033253*,CP9g001640.t1*,Solyc05T002499.1*,GWHTBJTH022981*,CP5g004798.t1*	A. chinensis,A. lyrata,A. majus,A. thaliana,B. carinata,B. pendula,B. rapa,C. grandiflora,C. maxima,C. papaya,C. pepo,C. reticulata,C. rubella,G. hirsutum,M. domestica,M. fusca,N. tabacum,O. europaea,P. persica,P. pyrifolia,R. communis,R. sativus,S. habrochaites,S. lycopersicum,S. pennellii,S. tuberosum	A. shenzhenica,A. tauschii,L. chinense,M. itinerans,O. sativa,S. bicolor,S. cereale,T. urartu,Z. mays	A. trichopoda,E. californica,G. biloba,P. lambertiana	C. grandiflora,C. pepo,C. rubella,G. hirsutum,N. tabacum,O. europaea,S. habrochaites,S. lycopersicum,S. tuberosum	A. shenzhenica,A. speltoides,A. tauschii,M. itinerans,O. sativa,T. monococcum		26	9	4	9	6	0	39	15	D+M+A	D+M	D+M+A
V3.Lp_chr7_0.1G1638.1	9	AET7Gv20388600.1*,GWHTASIY021317*,GWHTCBHO032813*,GWHTBFXR031780.1*		A. speltoides,A. tauschii,S. cereale,T. monococcum					0	4	0	0	0	0	4	0	M		D+M
V3.Lp_chr7_0.1G1722.1	150	LOC_Os09g13820.1*,ash.019661*,LOC_Os02g25900.1*,Sobic.010G276800*,Zm00001e013342_T001*,AET7Gv21343700.18**,GWHTASIY002826**,TRIUR3_06270-T1**,GWHTBFXR036111.1**		A. shenzhenica,O. sativa,S. bicolor,Z. mays			A. speltoides,A. tauschii,S. cereale,T. urartu		0	4	0	0	4	0	4	4	M	M	M
V3.Lp_chr7_0.1G1738.1	2	PILA_11238*			P. lambertiana				0	0	1	0	0	0	1	0	A		M+A
V3.Lp_chr7_0.1G1756.1	4	AET6Gv20826800.1*		A. tauschii					0	1	0	0	0	0	1	0	M		M
V3.Lp_chr7_0.1G2126.1	15	TRIUR3_30047-T1*,AET5Gv20096200.1*,GWHTASIY000348*,GWHTBFXR031004.1*,GWHTASIY011569*		A. speltoides,A. tauschii,S. cereale,T. urartu					0	4	0	0	0	0	4	0	M		M
V3.Lp_chr7_0.1G2148.1	3	GWHTASIY042642*		S. cereale					0	1	0	0	0	0	1	0	M		M
V3.Lp_chr7_0.1G2282.1	26	LOC_Os06g12150.1*,GWHTASIY033166*,Sobic.006G235500*,GWHTCBHO033113*,GWHTBFXR028947.1*,GWHTBFXR032110.1*,Zm00001e006796_T001*		A. speltoides,O. sativa,S. bicolor,S. cereale,T. monococcum,Z. mays					0	6	0	0	0	0	6	0	M		M
V3.Lp_chr7_0.1G2350.1	612	Sobic.010G093100*,ash.016822*,EscalH1.1G639400.1*,Brara.G00931*,28838.m000256*,29813.m001496*,CP7g000323.t1*,Cg7g021210.1*,Brara.A03664*,Sobic.003G153000*,Cp4.1LG08g05320.1*,29889.m003360*,Lchi06349*,PSR97862*,Cg9g000620.1*,PILA_30825*,EscalH1.1G155400.1*,Gb_04074*,PILA_31579*,LOC_Os12g41956.1*,Sobic.008G169650*,Sobic.008G169800*,LOC_Os07g09690.1*,AMTR_s00002p00239510*,Hund17754-RA*,Oeu031319.1*,MfusH1_10g02421-RA*,MD10G1257700*,GWHTBJVT007718*,KAI7751090.1*,Cg2g039690.1*,Gb_00492*,Hund09382-RA*,PSS28693*,Cpa.t.sc121.25*,Brara.F01717*,Brara.F02170*,EscalH1.4G329300.1*,Lchi32241*,29736.m002069*,AT1G74800.1*,Brara.G02259*,Brara.G03302*,PSR95837*,Gohir.D07G075200.1*,MD14G1190700*,30147.m014042*,Nitab4.5_0005451g0040*,Soltu.DM.03G027450.1*,Soltu.DM.06G026280.1*,EscalH1.2G033200.1*,MfusH1_14g01824-RA*,EscalH1.1G647700.1*,PSR96661*,GWHTBJVT018649*,Oeu057167.1*,Zm00001e011403_T001*,Sobic.002G069000*,Zm00001e011838_T001*,ash.013016*,LOC_Os03g58920.2*,Sobic.001G050500*,Zm00001e006052_T001*,Mi_g027265.1*,Mi_g002922.1*,Bpev01.c0106.g0004*,Bpev01.c1238.g0015*,Cg7g020380.1*,CP7g000428.t1*,AET5Gv21048700.5*,GWHTCBHO025462*,GWHTBFXR024569.1*,Brara.G00950*,Brara.I03170*,CP5g005384.t1*,Cg5g003890.1*,AET5Gv21047100.5*,Sobic.002G068800*,GWHTBFXR024565.1*,AMTR_s00092p00068370*,PILA_13298*,Gohir.D10G045400.2*,Brara.A01148*,Cp4.1LG10g06270.1*,Cp4.1LG19g05810.1*,Oeu015209.3*,Zm00001e021785_T001*,ash.002253*,Lchi11118*,AET7Gv20771000.6**,LOC_Os08g03670.1*,GWHTASIY039450*,GWHTCBHO034386*,MD05G1278600*,MfusH1_05g02615-RA*,Ppy05g2589.1*,TRIUR3_34493-T1*,Sopen02g019480.1*,EscalH1.1G525500.1*,Bpev01.c0337.g0021*,PSS29419*,30059.m000456*,Nitab4.5_0000869g0060*,Nitab4.5_0009201g0020*,Soltu.DM.02G013440.1*,CP2g000822.t1*	A. artemisiifolia,A. chinensis,A. majus,A. thaliana,B. pendula,B. rapa,C. maxima,C. papaya,C. pepo,C. reticulata,G. hirsutum,M. domestica,M. fusca,N. tabacum,O. europaea,P. pyrifolia,R. communis,S. pennellii,S. tuberosum,S. undatus	A. shenzhenica,A. speltoides,A. tauschii,L. chinense,M. itinerans,O. sativa,S. bicolor,S. cereale,T. monococcum,T. urartu,Z. mays	A. trichopoda,E. californica,G. biloba,P. lambertiana		A. tauschii		20	11	4	0	1	0	35	1	D+M+A	M	D+M+A
V3.Lp_chr7_0.1G2474.1	11	LOC_Os06g13160.1*,Sobic.010G099200*		O. sativa,S. bicolor					0	2	0	0	0	0	2	0	M		M
V3.Lp_chr7_0.1G2708.1	2	AET7Gv20518100.3*		A. tauschii					0	1	0	0	0	0	1	0	M		M
V3.Lp_chr7_0.1G2844.1	17	AET7Gv20554300.2**,GWHTASIY020499*,LOC_Os06g20030.1*		O. sativa,S. cereale			A. tauschii		0	2	0	0	1	0	2	1	M	M	M+A
V3.Lp_chr7_0.1G2852.1	226	AET3Gv20283400.1*,GWHTBFXR011766.1**,Sobic.001G317600*,Sobic.005G212700*,Sobic.001G318900*,PSS32645*,LOC_Os10g22070.1*,Sobic.003G264600*,Sobic.003G264500*,GWHTASIY002569*,AT1G59700.1*	A. chinensis,A. thaliana	A. tauschii,O. sativa,S. bicolor,S. cereale			A. speltoides		2	4	0	0	1	0	6	1	D+M	M	D+M+A
V3.Lp_chr7_0.1G2864.1	14	Sobic.010G133000*		S. bicolor					0	1	0	0	0	0	1	0	M		M
V3.Lp_chr7_0.1G2894.1	475	Gb_00075*,Lchi32115*,Cp4.1LG06g02170.1*,Brara.G01445**,MfusH1_17g00613-RA*,Ppy17g0625.1**,Ppy15g0546.1*,PILA_03653*,PILA_11627*,PILA_31973*,Bpev01.c0018.g0092*,PSR99941*,Gohir.D06G023900.1*,Cpa.t.sc160.30*,ONI33346*,30170.m013661*,GWHTBJVT032000*,CP3g001337.t1*,Gb_40430*,EscalH1.6G183900.1*,GWHTBJVT035248*,Zm00001e023437_T001*,AMTR_s00006p00255720*,Gb_25787*,PSR87777*,Brara.D00921*,LOC_Os02g09810.1*,GWHTASIY012405*,GWHTASIY031640*,Sobic.004G074500*,Sobic.010G199200*,GWHTBFXR034277.1*,LOC_Os02g49510.1**,AMTR_s00033p00176860*,MfusH1_17g02071-RA*,Cagra.1725s0091.1*,Sopen03g036240.1*,Lchi32419*,EscalH1.6G074100.1*,Bpev01.c0332.g0011*,PSR89337*,Gohir.D03G060602.1*,Gohir.A02G123200.3*,Cpa.t.sc10.137*,Cp4.1LG17g08750.1*,Cg1g020560.1*,MD17G1217500*,ONI16347*,27446.m000499*,Nitab4.5_0001271g0060**,Nitab4.5_0003157g0060**,Soltu.DM.03G031540.1*,GWHTBJVT020514*,GWHTBJVT033534*,BcaB02g07266*,AL2G40960.t1*,Carub.0002s2705.1*,CP1g001512.t1*,PILA_11513*,Gb_32842*,Rs375560*,Cp4.1LG12g07440.1*,AT1G80510.1*,Brara.B02417*,Brara.G03724*,Rs448160*,Ppy17g2093.1*,BcaB05g25262*,BcaC03g15961*,Oeu026259.1*,TRIUR3_00212-T1*,AET7Gv21265200.1*,GWHTASIY035912*,GWHTASIY035923*,GWHTCBHO036699*,GWHTBFXR035610.1*,LOC_Os06g43700.1*,Sobic.010G206000*,Mi_g002564.1*,Mi_g015097.1*,GWHTBJVT039152*,AMTR_s00007p00201200*,Sopen06g016460.1*,EscalH1.3G247300.1*,PSR93241*,Solyc06T000940.1*,Soltu.DM.06G010570.2*,GWHTBJVT039153*,GWHTBJTH024175*,EscalH1.1G455200.1*,29729.m002320*,Cpa.t.sc19.100*,CP7g003147.t2*,Cg7g002810.1*,MD01G1161300*,MD07G1229200*,ONI24738*,Ppy01g1465.1*,Hund15855-RA**,PSS32502*,Oeu043147.1*,Cagra.1642s0005.1*,AT2G40420.1*,Brara.D02455*,Rs206680*,BcaC02g07314*,AL4G38250.t1*,Carub.0004s2267.1*,Cagra.0925s0036.1*,Rs559380*,Cp4.1LG01g11590.1*,Nitab4.5_0000928g0100*,Nitab4.5_0000263g0040*,LOC_Os01g61044.1*,Sobic.003G340800*,Zm00001e028835_T001*	A. chinensis,A. lyrata,A. majus,A. thaliana,B. carinata,B. pendula,B. rapa,C. grandiflora,C. maxima,C. papaya,C. pepo,C. reticulata,C. rubella,G. hirsutum,M. domestica,M. fusca,N. tabacum,O. europaea,P. persica,P. pyrifolia,R. communis,R. sativus,S. habrochaites,S. lycopersicum,S. pennellii,S. tuberosum	A. speltoides,A. tauschii,L. chinense,M. itinerans,O. sativa,S. bicolor,S. cereale,T. monococcum,T. urartu,Z. mays	A. trichopoda,E. californica,G. biloba,P. lambertiana	B. rapa,N. tabacum,P. pyrifolia,S. undatus	O. sativa		26	10	4	4	1	0	40	5	D+M+A	D+M	D+M+A
V3.Lp_chr7_0.1G2962.1	3	Zm00001e030991_T001*		Z. mays					0	1	0	0	0	0	1	0	M		M
V3.Lp_chr7_0.1G304.1	18	GWHTASIY040799*		S. cereale					0	1	0	0	0	0	1	0	M		M
V3.Lp_chr7_0.1G3380.1	27	Sobic.010G140400*,AET7Gv20580500.2**,GWHTASIY020460*,GWHTBFXR032636.1*,GWHTBJTH021532*,Nitab4.5_0002255g0100*	N. tabacum,S. habrochaites	A. speltoides,S. bicolor,S. cereale			A. tauschii		2	3	0	0	1	0	5	1	D+M	M	D+M
V3.Lp_chr7_0.1G3516.1	9	Sobic.004G320800*,AET6Gv20844100.7*,LOC_Os02g54130.1*,GWHTBFXR036816.1*		A. speltoides,A. tauschii,O. sativa,S. bicolor					0	4	0	0	0	0	4	0	M		M
V3.Lp_chr7_0.1G3524.1	95	AET7Gv20595100.7**,GWHTASIY034366*,GWHTCBHO033706*,TRIUR3_26674-T1*,GWHTBFXR032696.1*,ash.002648*,AMTR_s00074p00152100*,MfusH1_09g01032-RA*,MD09G1117000*,Ppy09g0932.1*,PILA_04953*,PSS16113*,Cp4.1LG16g07420.1*,ONI18277*,Sobic.007G216100*,Zm00001e003464_T001*,CP2g002033.t1*,Cg2g019420.1*,EscalH1.3G001600.1*,Bpev01.c1044.g0007*,Gohir.A07G188400.1*,AT5G35690.1*,Cpa.t.sc132.47*,Brara.D00810*,Carub.0007s3142.1*,29620.m000545*,Sopen12g001950.1*,Solyc12T000098.1*,Soltu.DM.12G023400.1*,Nitab4.5_0000622g0140*,Nitab4.5_0005875g0040*,GWHTBJTH009101*,Oeu061995.2*,HanXRQChr16g0508331*,KAI7729661.1*,KAI7734805.1*,Gb_25986*,LOC_Os08g39150.1*	A. artemisiifolia,A. chinensis,A. thaliana,B. pendula,B. rapa,C. maxima,C. papaya,C. pepo,C. reticulata,C. rubella,G. hirsutum,H. annuus,M. domestica,M. fusca,N. tabacum,O. europaea,P. persica,P. pyrifolia,R. communis,S. habrochaites,S. lycopersicum,S. pennellii,S. tuberosum	A. shenzhenica,A. speltoides,O. sativa,S. bicolor,S. cereale,T. monococcum,T. urartu,Z. mays	A. trichopoda,E. californica,G. biloba,P. lambertiana		A. tauschii		23	8	4	0	1	0	35	1	D+M+A	M	D+M+A
V3.Lp_chr7_0.1G4010.1	17	LOC_Os09g32730.1*,Sobic.002G256601*,Mi_g020745.1**		O. sativa,S. bicolor			M. itinerans		0	2	0	0	1	0	2	1	M	M	M+A
V3.Lp_chr7_0.1G4140.1	17	Cg5g018410.1*,LOC_Os02g20280.1*,Sobic.003G308000*,CP5g003643.t1*	C. maxima,C. reticulata	O. sativa,S. bicolor					2	2	0	0	0	0	4	0	D+M		D+M+A
V3.Lp_chr7_0.1G4270.1	8	GWHTASIY031148*		S. cereale					0	1	0	0	0	0	1	0	M		M
V3.Lp_chr7_0.1G4330.1	9	Sobic.007G180200*		S. bicolor					0	1	0	0	0	0	1	0	M		D+M
V3.Lp_chr7_0.1G4370.1	9	AET7Gv20663300.1*,GWHTASIY039081*,GWHTBFXR033000.1*		A. speltoides,A. tauschii,S. cereale					0	3	0	0	0	0	3	0	M		M
V3.Lp_chr7_0.1G5054.1	25	AET5Gv20695700.1*,LOC_Os08g37370.1*,GWHTASIY027215*,Sobic.007G160200*,GWHTCBHO023388**,GWHTCBHO023946*,GWHTBFXR022491.1**,GWHTBFXR023018.1*,Zm00001e003833_T001*,Mi_g006181.1*,Mi_g032365.1*		A. speltoides,A. tauschii,M. itinerans,O. sativa,S. bicolor,S. cereale,T. monococcum,Z. mays			A. speltoides,T. monococcum		0	8	0	0	2	0	8	2	M	M	M
V3.Lp_chr7_0.1G5058.1	17	ash.015828**					A. shenzhenica		0	0	0	0	1	0	0	1		M	M
V3.Lp_chr7_0.1G5124.1	7	Sobic.007G153600*		S. bicolor					0	1	0	0	0	0	1	0	M		M
V3.Lp_chr7_0.1G5300.1	4	TRIUR3_07889-T1*		T. urartu					0	1	0	0	0	0	1	0	M		M
V3.Lp_chr7_0.1G5352.1	66	GWHTASIY009372*,LOC_Os12g02660.5*,LOC_Os05g03390.2*,LOC_Os05g03320.1*,TRIUR3_09382-T1**,Sobic.009G078300*,LOC_Os01g71590.1*,LOC_Os01g71540.1*,AET2Gv20286200.1*,LOC_Os05g03410.1**,GWHTASIY018244*,GWHTASIY018242*		A. tauschii,O. sativa,S. bicolor,S. cereale			O. sativa,T. urartu		0	4	0	0	2	0	4	2	M	M	M
V3.Lp_chr7_0.1G5388.1	14	GWHTCBHO025653**					T. monococcum		0	0	0	0	1	0	0	1		M	M
V3.Lp_chr7_0.1G5512.1	3	Sobic.007G137300*		S. bicolor					0	1	0	0	0	0	1	0	M		M
V3.Lp_chr7_0.1G5580.1	5	Zm00001e022440_T001*,Cp4.1LG20g06590.1*	C. pepo	Z. mays					1	1	0	0	0	0	2	0	D+M		D+M
V3.Lp_chr7_0.1G5662.1	35	Sobic.007G132700*,GWHTASIY030206*,GWHTBFXR019759.1*,Sobic.002G196200*,AET5Gv20500700.18*,GWHTCBHO023011*,TRIUR3_15548-T1*,Zm00001e034074_T001*,Mi_g010259.1*,Mi_g028485.1*,Mi_g030452.1*		A. speltoides,A. tauschii,M. itinerans,S. bicolor,S. cereale,T. monococcum,T. urartu,Z. mays					0	8	0	0	0	0	8	0	M		M
V3.Lp_chr7_0.1G5786.1	13	GWHTASIY028732*,AET5Gv21017600.4*		A. tauschii,S. cereale					0	2	0	0	0	0	2	0	M		M
V3.Lp_chr7_0.1G6340.1	24	LOC_Os08g17400.1*,Sobic.007G111600*,ash.001818*,Mi_g026184.1*		A. shenzhenica,M. itinerans,O. sativa,S. bicolor					0	4	0	0	0	0	4	0	M		M
V3.Lp_chr7_0.1G638.1	38	AET5Gv20104300.2*,GWHTASIY022304*,GWHTCBHO009842*,TRIUR3_10578-T1*,GWHTBFXR020318.1*,GWHTBFXR030830.1*,Zm00001e036579_T001*,ash.009246*,AET7Gv20181100.1*,LOC_Os06g04290.1*,Sobic.010G023900*		A. shenzhenica,A. speltoides,A. tauschii,O. sativa,S. bicolor,S. cereale,T. monococcum,T. urartu,Z. mays					0	9	0	0	0	0	9	0	M		D+M+A
V3.Lp_chr7_0.1G6432.1	2	LOC_Os08g15090.1*		O. sativa					0	1	0	0	0	0	1	0	M		M
V3.Lp_chr7_0.1G6918.1	50	Gb_20870*,PSS13908*,Brara.D02856*,ONH98598*	A. chinensis,B. rapa,P. persica		G. biloba				3	0	1	0	0	0	4	0	D+A		D+M+A
V3.Lp_chr7_0.1G7160.1	6	Gohir.D12G028900.2*	G. hirsutum						1	0	0	0	0	0	1	0	D		D+M
V3.Lp_chr7_0.1G7186.1	5	GWHTBFXR005139.1*		A. speltoides					0	1	0	0	0	0	1	0	M		M
V3.Lp_chr7_0.1G7354.1	12	Sobic.007G027000*,Sobic.010G157700*		S. bicolor					0	1	0	0	0	0	1	0	M		M
V3.Lp_chr7_0.1G7584.1	141	Brara.H03020*,Brara.G03683*,AT1G69730.1*,ONI11223*	A. thaliana,B. rapa,P. persica						3	0	0	0	0	0	3	0	D		D+M+A
V3.Lp_chr7_0.1G7786.1	14	GWHTCBHO036498*,GWHTASIY000273*,TRIUR3_13514-T1*		S. cereale,T. monococcum,T. urartu					0	3	0	0	0	0	3	0	M		M
V3.Lp_chr7_0.1G7900.1	16	TRIUR3_02507-T1*,Sobic.005G109800*		S. bicolor,T. urartu					0	2	0	0	0	0	2	0	M		D+M
V3.Lp_chr7_0.1G7932.1	42	LOC_Os07g45194.1*,LOC_Os07g45195.1*,Sobic.006G094300*,LOC_Os04g38260.1*,LOC_Os04g38290.1*,Sobic.002G298100*,GWHTCBHO015684*,TRIUR3_28366-T1*		O. sativa,S. bicolor,T. monococcum,T. urartu					0	4	0	0	0	0	4	0	M		M
V3.Lp_chr7_0.1G8196.1	11	Sobic.007G000400*,Zm00001e024275_T002*,AET7Gv20819000.1*,GWHTASIY039661*,GWHTCBHO034608*,GWHTBFXR033624.1*		A. speltoides,A. tauschii,S. bicolor,S. cereale,T. monococcum,Z. mays					0	6	0	0	0	0	6	0	M		M
V3.Lp_chr7_0.1G8252.1	28	Sobic.007G000300*,Brara.G02534*,AT1G68160.1*,GWHTBFXR033632.1*	A. thaliana,B. rapa	A. speltoides,S. bicolor					2	2	0	0	0	0	4	0	D+M		D+M
V3.Lp_chr7_0.1G8450.1	134	Brara.C00864*,PSS01462*,Brara.J01682*,Sobic.005G106600*,Lchi07857*,GWHTBJVT014894*,CP7g001568.t1*,Sobic.009G038900*,PSR85188*,Oeu042775.1*,Ppy03g2389.1*,MfusH1_03g02350-RA*,MD03G1251600*,MfusH1_14g02233-RA*,MD14G1234900*,Ppy14g1994.1*,Lchi26895*,EscalH1.3G127200.1*,Gb_12952*,Cpa.t.sc3.416*,Hund12210-RA*,Cg9g004330.1*,29726.m003916*,CP9g000461.t1*,EscalH1.1G606200.1*,EscalH1.1G376100.1**	A. chinensis,A. majus,B. rapa,C. maxima,C. papaya,C. reticulata,M. domestica,M. fusca,O. europaea,P. pyrifolia,R. communis,S. undatus	L. chinense,S. bicolor	E. californica,G. biloba			E. californica	12	2	2	0	0	1	16	1	D+M+A	A	D+M+A
V3.Lp_chr7_0.1G8514.1	11	AET7Gv20049100.2*,Zm00001e032770_T001*,Sobic.002G027800*		A. tauschii,S. bicolor,Z. mays					0	3	0	0	0	0	3	0	M		M
V3.Lp_chr7_0.1G8786.1	336	LOC_Os03g06000.1*,CP3g000172.t1*,AET2Gv20124600.1*,Mi_g003294.1**	C. reticulata	A. tauschii,O. sativa			M. itinerans		1	2	0	0	1	0	3	1	D+M	M	D+M+A
V3.Lp_chr7_0.1G8788.1	177	AET2Gv20210500.4*,GWHTBFXR006569.1*,GWHTASIY023207*,GWHTASIY023615**,GWHTASIY036022*,Sobic.002G174500*,Sobic.002G334600*,TRIUR3_01689-T1*,GWHTCBHO026982**,Sobic.006G033500*,AET2Gv20108800.3*,GWHTASIY005960*,GWHTBFXR004956.1*,GWHTCBHO010567*,LOC_Os10g04590.1*,LOC_Os10g04610.1*,LOC_Os10g04600.2*,GWHTBFXR037284.1**,GWHTASIY002386*,GWHTBFXR004058.1*,Sobic.008G168700*		A. speltoides,A. tauschii,O. sativa,S. bicolor,S. cereale,T. monococcum,T. urartu			A. speltoides,S. cereale,T. monococcum		0	7	0	0	3	0	7	3	M	M	M
V3.Lp_chr7_0.1G8820.1	42	Sobic.010G185300*,Brara.F01050*,Brara.H02538*,Brara.I04935*	B. rapa	S. bicolor					1	1	0	0	0	0	2	0	D+M		D+M
V3.Lp_chr7_0.1G896.1	8	Sobic.005G171800*		S. bicolor					0	1	0	0	0	0	1	0	M		M
V3.Lp_chr7_0.1G9340.1	2	AET7Gv21329300.3*		A. tauschii					0	1	0	0	0	0	1	0	M		M
V3.Lp_chr7_0.1G9568.1	11	GWHTBFXR028506.1*		A. speltoides					0	1	0	0	0	0	1	0	M		M
V3.Lp_chr7_0.1G9654.1	10	GWHTBFXR033641.1*,GWHTASIY039650**,GWHTBFXR033636.1**		A. speltoides			A. speltoides,S. cereale		0	1	0	0	2	0	1	2	M	M	M
V3.Lp_chr7_0.1G986.1	4	LOC_Os06g05870.1*,Mi_g004802.1*		M. itinerans,O. sativa					0	2	0	0	0	0	2	0	M		M
V3.Lp_scaffold_2500G2.1	28	GWHTCBHO014058*,Sobic.009G224200*,Sobic.003G260800*,GWHTASIY005005*,AET1Gv20908000.1**,GWHTASIY005006*,GWHTCBHO003941**,GWHTBFXR003726.1**		S. bicolor,S. cereale,T. monococcum			A. speltoides,A. tauschii,T. monococcum		0	3	0	0	3	0	3	3	M	M	M
V3.Lp_scaffold_2793G2.1	8	Soltu.DM.09G024020.1*	S. tuberosum						1	0	0	0	0	0	1	0	D		D+M
V3.Lp_scaffold_2793G6.1	259	LOC_Os09g26490.1**,Sobic.008G127000*,Sobic.007G157800*,Sobic.002G227700*,ash.003848*,MfusH1_08g00849-RA*,MD08G1104000*,Cpa.t.c24415.5*,30179.m000575*,GWHTBJTH020452*,Sopen04g032800.1*,Nitab4.5_0000156g0210*,AET2Gv20719300.1*,Sobic.006G098400*,ash.018712*,ash.003849*,PILA_28421*,AET5Gv20573100.2*,Cp4.1LG16g02140.1*,Cp4.1LG16g02130.1*,Sobic.004G186500*,ash.018370*,ash.018367*,MfusH1_05g00883-RA**,MD05G1078900**,Ppy05g0647.1**,EscalH1.6G161100.1*,EscalH1.6G161200.1*,Sobic.002G228000*	C. papaya,C. pepo,M. domestica,M. fusca,N. tabacum,R. communis,S. habrochaites,S. pennellii	A. shenzhenica,A. tauschii,S. bicolor	E. californica,P. lambertiana	M. domestica,M. fusca,P. pyrifolia	O. sativa		8	3	2	3	1	0	13	4	D+M+A	D+M	D+M+A
V3.Lp_scaffold_279G62.1	9	Sobic.009G210100*		S. bicolor					0	1	0	0	0	0	1	0	M		M
V3.Lp_scaffold_3707G6.1	8	AET6Gv20811200.1**					A. tauschii		0	0	0	0	1	0	0	1		M	M
V3.Lp_scaffold_4150G2.1	15	GWHTBFXR004106.1*		A. speltoides					0	1	0	0	0	0	1	0	M		M
V3.Lp_scaffold_4559G16.1	14	Sobic.007G133500*		S. bicolor					0	1	0	0	0	0	1	0	M		D+M
V3.Lp_scaffold_572G22.1	57	GWHTBFXR003190.1**					A. speltoides		0	0	0	0	1	0	0	1		M	M
V3.Lp_scaffold_672G12.1	84	Lchi01793*,PSS26627*,AMTR_s00071p00025870*,PSS30243*,Brara.I01625*,Soltu.DM.01G005480.1*,Oeu061697.1*,29681.m001314*,GWHTBJVT016008*,ash.020104*,Cg1g024990.1*,Sobic.007G007000*,CP1g000624.t1*	A. chinensis,A. majus,B. rapa,C. maxima,C. reticulata,O. europaea,R. communis,S. tuberosum	A. shenzhenica,L. chinense,S. bicolor	A. trichopoda				8	3	1	0	0	0	12	0	D+M+A		D+M+A
V3.Lp_scaffold_672G6.1	10	Sobic.001G029700*		S. bicolor					0	1	0	0	0	0	1	0	M		M
V3.Lp_scaffold_672G8.1	11	LOC_Os03g61090.1*,Sobic.002G088200*,LOC_Os07g13969.1*,Sobic.001G029600*		O. sativa,S. bicolor					0	2	0	0	0	0	2	0	M		M
V3.Lp_scaffold_796G2.1	9	LOC_Os12g34920.1*,LOC_Os12g35020.1*,LOC_Os12g34980.1*,TRIUR3_08636-T1*		O. sativa,T. urartu					0	2	0	0	0	0	2	0	M		M
V3.Lp_scaffold_8G26.1	8	GWHTBFXR017804.1**,GWHTBFXR009810.1**					A. speltoides		0	0	0	0	1	0	0	1		M	M
VIT_200s0174g00160.2	78	EscalH1.1G175300.1*,Lchi14196*,Gohir.A11G145300.2*,Gb_35827*,CP2g001761.t1*,GWHTASIY009644*,AET2Gv20790400.4*,PSS09581*,Bpev01.c0736.g0005*,PSR86262*,Nitab4.5_0005989g0040*	A. chinensis,B. pendula,C. reticulata,G. hirsutum,N. tabacum	A. tauschii,L. chinense,S. cereale	E. californica,G. biloba				5	3	2	0	0	0	10	0	D+M+A		D+M+A
VIT_200s0174g00210.1	19	PILA_23512*			P. lambertiana				0	0	1	0	0	0	1	0	A		D+M+A
VIT_200s0174g00320.1	6	PSR94984*,Soltu.DM.06G033170.2*	A. chinensis,S. tuberosum						2	0	0	0	0	0	2	0	D		D+M
VIT_200s0179g00130.1	2	Soltu.DM.09G020280.2*	S. tuberosum						1	0	0	0	0	0	1	0	D		D
VIT_200s0179g00180.1	7	Cpa.t.sc52.118*	C. papaya						1	0	0	0	0	0	1	0	D		D+M
VIT_200s0179g00190.1	11	Lchi31220*,Cpa.t.sc52.119*	C. papaya	L. chinense					1	1	0	0	0	0	2	0	D+M		D+M
VIT_200s0179g00290.1	195	Hund02867-RA*,PSR94827*,CP5g001104.t1*,Cg5g034800.1*,ash.009897*,EscalH1.3G142500.1*,Brara.D00008*,29883.m001967*,LOC_Os07g08190.1*,Sobic.002G052700*,GWHTASIY031755*,Gb_40825*,Oeu045328.2*,Bpev01.c0206.g0015*,Nitab4.5_0000151g0180*,Nitab4.5_0006944g0030*,EscalH1.5G298200.1*,AMTR_s00002p00269760*,PSS11138*,PSS01140*,Cp4.1LG11g03440.1*,Brara.A00551*,PSR91826*,PSS17775*,Cg4g002740.2*,CP4g002963.t1*,29848.m004663*,Sobic.004G086200*,ash.010884*,Mi_g015601.1*	A. chinensis,B. pendula,B. rapa,C. maxima,C. pepo,C. reticulata,N. tabacum,O. europaea,R. communis,S. undatus	A. shenzhenica,M. itinerans,O. sativa,S. bicolor,S. cereale	A. trichopoda,E. californica,G. biloba				10	5	3	0	0	0	18	0	D+M+A		D+M+A
VIT_200s0187g00030.1	4	AL2G26600.t1*	A. lyrata						1	0	0	0	0	0	1	0	D		D+M
VIT_200s0187g00300.1	5	LOC_Os02g10310.1*,Zm00001e025020_T001*		O. sativa,Z. mays					0	2	0	0	0	0	2	0	M		D+M
VIT_200s0187g00310.1	2	Ppy10g2058.1*	P. pyrifolia						1	0	0	0	0	0	1	0	D		D
VIT_200s0218g00030.1	96	Lchi09176*,EscalH1.6G018100.1*,EscalH1.3G265000.1*,Hund14075-RA*,ash.017394*,Sobic.010G203300*,Mi_g005947.1*,Brara.E02951*,ONI27253*,PILA_16270*,CP4g001832.t1*,PSS34881*,Cg4g010830.1*,28833.m000153*	A. chinensis,B. rapa,C. maxima,C. reticulata,P. persica,R. communis,S. undatus	A. shenzhenica,L. chinense,M. itinerans,S. bicolor	E. californica,P. lambertiana				7	4	2	0	0	0	13	0	D+M+A		D+M+A
VIT_200s0225g00225.1	9	MD14G1174200*	M. domestica						1	0	0	0	0	0	1	0	D		D+A
VIT_200s0226g00160.1	112	Solyc03T001121.1*,Gohir.D10G125800.3*,Gohir.A10G141100.1*,Gb_35832*,EscalH1.1G175600.1*,PSS24059*,Rs264110*,Brara.I04092*,MfusH1_04g00407-RA*,MD04G1046500*,ONI29505*,Ppy04g0425.1*,29272.m000044*,AMTR_s00066p00146980*,GWHTBJTH015904*,Gb_10658*,PILA_12731*,Lchi14785*,EscalH1.3G085500.1*,PSR98298*,Cp4.1LG08g06220.1*,AT3G59570.3*,Rs208620*,Cg5g023720.1*,CP5g001908.t1*,GWHTBJVT038072*,AL5G41500.t1*,Nitab4.5_0000115g0020*,Sobic.003G110000*,Cagra.3706s0033.1*,AT2G43490.7*,AL4G42240.t1*,Carub.0004s2595.1*,Brara.E00361*,ash.003232*,Mi_g001812.1*,Mi_g001684.1*	A. chinensis,A. lyrata,A. majus,A. thaliana,B. rapa,C. grandiflora,C. maxima,C. pepo,C. reticulata,C. rubella,G. hirsutum,M. domestica,M. fusca,N. tabacum,P. persica,P. pyrifolia,R. communis,R. sativus,S. habrochaites,S. lycopersicum	A. shenzhenica,L. chinense,M. itinerans,S. bicolor	A. trichopoda,E. californica,G. biloba,P. lambertiana				20	4	4	0	0	0	28	0	D+M+A		D+M+A
VIT_200s0246g00060.1	4	52455.m000026*	R. communis						1	0	0	0	0	0	1	0	D		D+M
VIT_200s0265g00010.1	3	29851.m002414*	R. communis						1	0	0	0	0	0	1	0	D		D
VIT_200s0269g00010.1	9	CP2g001682.t1*,Cg2g027880.1*,30178.m000863*	C. maxima,C. reticulata,R. communis						3	0	0	0	0	0	3	0	D		D
VIT_200s0287g00010.1	7	Gb_27925*			G. biloba				0	0	1	0	0	0	1	0	A		D+M+A
VIT_200s0291g00020.1	16	29792.m000601*,CP7g000611.t1*	C. reticulata,R. communis						2	0	0	0	0	0	2	0	D		D+A
VIT_200s0291g00090.1	79	Hund25388-RA*,GWHTBJVT020613*,Cpa.t.sc33.18*,27504.m000644*,PILA_28341*,EscalH1.1G661500.1*,Cp4.1LG09g05130.1*,HanXRQChr08g0208141*,PSS26898*,LOC_Os04g56630.1*,Sobic.006G251900*,AET2Gv21092200.2*,TRIUR3_01826-T1*,GWHTCBHO009949*,GWHTBFXR009490.1*,Brara.B01922*,Cg7g018820.1*	A. chinensis,A. majus,B. rapa,C. maxima,C. papaya,C. pepo,H. annuus,R. communis,S. undatus	A. speltoides,A. tauschii,O. sativa,S. bicolor,T. monococcum,T. urartu	E. californica,P. lambertiana				9	6	2	0	0	0	17	0	D+M+A		D+M+A
VIT_200s0309g00020.1	79	PSR93486*,Oeu027159.1*,GWHTBJVT023938*,Hund14483-RA*,PILA_20750*,Lchi01270*,Lchi19263*,PSS33222**,Nitab4.5_0003456g0080*,Nitab4.5_0000506g0070*,PSS09682*,Soltu.DM.06G018270.2*,Sopen06g021100.1*,GWHTBJTH024583*,EscalH1.5G093000.1*,ash.002537*,CP5g005009.t1*,Cg5g007430.1*	A. chinensis,A. majus,C. maxima,C. reticulata,N. tabacum,O. europaea,S. habrochaites,S. pennellii,S. tuberosum,S. undatus	A. shenzhenica,L. chinense	E. californica,P. lambertiana	A. chinensis			10	2	2	1	0	0	14	1	D+M+A	D	D+M+A
VIT_200s0341g00030.1	78	Nitab4.5_0000618g0130*,Sopen08g003260.1*,Nitab4.5_0000712g0120*,GWHTBJTH028820*,Gb_29603*,Cpa.t.sc29.192*,Gb_41212*,Lchi22706*,PSS04038*,Brara.B02979*,Brara.K00937*,Rs060610*,Rs597990*,Oeu027011.1*,LOC_Os03g53600.1*,GWHTASIY028211*,Sobic.001G091300*,Zm00001e005664_T001*,AET5Gv20899400.2*,GWHTBFXR023914.1*,Mi_g024857.1*	A. chinensis,B. rapa,C. papaya,N. tabacum,O. europaea,R. sativus,S. habrochaites,S. pennellii	A. speltoides,A. tauschii,L. chinense,M. itinerans,O. sativa,S. bicolor,S. cereale,Z. mays	G. biloba				8	8	1	0	0	0	17	0	D+M+A		D+M+A
VIT_200s0357g00010.1	3	PILA_38016*			P. lambertiana				0	0	1	0	0	0	1	0	A		D+A
VIT_200s0370g00040.1	11	AMTR_s00029p00237180*,EscalH1.6G146100.1*,Cp4.1LG19g07470.1*,Cp4.1LG10g09070.1*,BcaC01g00686*	B. carinata,C. pepo		A. trichopoda,E. californica				2	0	2	0	0	0	4	0	D+A		D+A
VIT_200s0399g00030.1	6	Cp4.1LG02g09520.1*,Oeu026383.1*,PSS26942*	A. chinensis,C. pepo,O. europaea						3	0	0	0	0	0	3	0	D		D
VIT_200s0399g00060.1	6	HanXRQChr05g0129171*,Hund21443-RA*,GWHTBJVT008416*	A. majus,H. annuus,S. undatus						3	0	0	0	0	0	3	0	D		D
VIT_200s0425g00020.1	4	MfusH1_02g02150-RA*	M. fusca						1	0	0	0	0	0	1	0	D		D
VIT_200s0454g00030.1	5	Cp4.1LG08g08190.1**				C. pepo			0	0	0	1	0	0	0	1		D	D+M
VIT_200s0475g00010.1	2	Hund02886-RA*	S. undatus						1	0	0	0	0	0	1	0	D		D
VIT_200s0540g00050.1	31	Gb_00910*,Gb_00909*,Gb_04928*,Gohir.A13G185300.1*	G. hirsutum		G. biloba				1	0	1	0	0	0	2	0	D+A		D+A
VIT_200s0558g00010.1	3	MfusH1_02g01573-RA*	M. fusca						1	0	0	0	0	0	1	0	D		D+M
VIT_200s0590g00020.1	4	ash.006297*		A. shenzhenica					0	1	0	0	0	0	1	0	M		D+M
VIT_200s0592g00010.1	14	Ppy10g1370.1*,MfusH1_10g02433-RA**	P. pyrifolia			M. fusca			1	0	0	1	0	0	1	1	D	D	D
VIT_200s0771g00020.1	7	Hund13969-RA*	S. undatus						1	0	0	0	0	0	1	0	D		D+M
VIT_200s0804g00010.1	4	Lchi02264*		L. chinense					0	1	0	0	0	0	1	0	M		D+M
VIT_200s0822g00010.1	21	PILA_04340*			P. lambertiana				0	0	1	0	0	0	1	0	A		D+M+A
VIT_200s0862g00010.2	9	Gb_12481*,PSS31899*	A. chinensis		G. biloba				1	0	1	0	0	0	2	0	D+A		D+A
VIT_200s0921g00030.2	6	29805.m001541*,Cagra.12787s0001.1*,PSS31525*	A. chinensis,C. grandiflora,R. communis						3	0	0	0	0	0	3	0	D		D+A
VIT_200s0956g00020.1	99	PILA_26569*,EscalH1.3G367100.1*,EscalH1.5G053200.1*,Gb_00064*,GWHTBJVT036436*	A. majus		E. californica,G. biloba,P. lambertiana				1	0	3	0	0	0	4	0	D+A		D+M+A
VIT_200s0989g00010.2	31	PSS26566**,MfusH1_15g02849-RA*	M. fusca			A. chinensis			1	0	0	1	0	0	1	1	D	D	D+M+A
VIT_200s1194g00010.1	5	Oeu050752.2**,Oeu021844.3**				O. europaea			0	0	0	1	0	0	0	1		D	D
VIT_200s1206g00020.1	39	MD05G1255200*,Gb_08535*,Cp4.1LG00g10550.1*,Cp4.1LG07g01300.1*	C. pepo,M. domestica		G. biloba				2	0	1	0	0	0	3	0	D+A		D+M+A
VIT_200s1235g00010.1	3	PILA_08254*,Cpa.t.sc2175.1*	C. papaya		P. lambertiana				1	0	1	0	0	0	2	0	D+A		D+A
VIT_200s1235g00030.1	529	PSS29946*,Bpev01.c0022.g0114*,Solyc02T001956.1*,PSS12137**,Cp4.1LG10g10430.1*,PSS00431**,Sopen02g027820.1*,Sopen02g027830.1*,AMTR_s00001p00233350*,GWHTBJVT040919**,Brara.H01638*,30115.m001249*,Cagra.2350s0110.1**	A. chinensis,B. pendula,B. rapa,C. pepo,R. communis,S. lycopersicum,S. pennellii		A. trichopoda	A. chinensis,A. majus,C. grandiflora			7	0	1	3	0	0	8	3	D+A	D	D+M+A
VIT_200s1291g00020.1	113	AMTR_s00033p00228810*,Sopen11g005530.1*,Solyc11T000456.1*,Soltu.DM.11G002900.1*,GWHTBJTH007270*,Gohir.D11G053600.2*,Cagra.0917s0034.1*,AT5G65520.1*,Brara.I00823*,Carub.0008s2638.1*,27482.m000149*,EscalH1.6G155600.1*,PSS26798*,Nitab4.5_0010932g0010*,GWHTBJVT043382*,Cg3g013880.1*,CP3g001253.t1*,29908.m006278*,PILA_17114*,Gb_30395*,MD15G1310800*,ONI02515*,Ppy01g0412.1*,Ppy15g2590.1*,Sobic.004G086100*,ash.014982*,LOC_Os02g10940.1*,Bpev01.c0574.g0042*,MfusH1_15g03603-RA*,MD08G1200200*,ONI35402*,Ppy08g2111.1*,Cpa.t.sc21.29*,GWHTBJVT031973*,PSS17348*	A. chinensis,A. majus,A. thaliana,B. pendula,B. rapa,C. grandiflora,C. maxima,C. papaya,C. reticulata,C. rubella,G. hirsutum,M. domestica,M. fusca,N. tabacum,P. persica,P. pyrifolia,R. communis,S. habrochaites,S. lycopersicum,S. pennellii,S. tuberosum	A. shenzhenica,O. sativa,S. bicolor	A. trichopoda,E. californica,G. biloba,P. lambertiana				21	3	4	0	0	0	28	0	D+M+A		D+M+A
VIT_200s1308g00020.1	2	AMTR_s00065p00101300*			A. trichopoda				0	0	1	0	0	0	1	0	A		D+A
VIT_200s2086g00010.1	25	27856.m000040*	R. communis						1	0	0	0	0	0	1	0	D		D+M+A
VIT_200s2478g00010.1	3	Hund15670-RA*	S. undatus						1	0	0	0	0	0	1	0	D		D+M
VIT_200s2648g00010.1	2	GWHTASIY018890*		S. cereale					0	1	0	0	0	0	1	0	M		D+M
VIT_201s0010g00450.1	4	GWHTBJVT026731*	A. majus						1	0	0	0	0	0	1	0	D		D+M
VIT_201s0010g00540.3	177	Cp4.1LG11g04110.1*,Cp4.1LG07g01070.1*,Bpev01.c0335.g0017*,Hund25152-RA*,Gohir.A05G307000.1*,Gohir.D05G307300.1*,Gohir.A13G088700.1*,Brara.G02844*,Rs453140*,Brara.B01831*,Ppy16g0465.1*,MfusH1_16g00468-RA*,MD13G1056100*,MD16G1055100*,ONI31127*,30138.m003899*,GWHTBJVT026505*,HanXRQChr08g0215631*,KAI7725342.1*,CP7g000906.t1*,Cg7g015780.1*,Gohir.D07G176700.1*,Gohir.A07G170500.1*,EscalH1.4G298400.1*,EscalH1.1G346300.1*,PSS35080*,Cp4.1LG02g14150.1*,Ppy09g0600.1*,MfusH1_09g00676-RA*,Ppy17g0611.1*,MD09G1075900*,PSR85010*,PSS13498*,29790.m000843*,CP6g000287.t1*,Cg6g020770.1*,AET7Gv20865300.11*,GWHTASIY039904*,Mi_g019761.1*,Mi_g031814.1*,Mi_g024672.1*,ash.011451*,ash.019862*	A. artemisiifolia,A. chinensis,A. majus,B. pendula,B. rapa,C. maxima,C. pepo,C. reticulata,G. hirsutum,H. annuus,M. domestica,M. fusca,P. persica,P. pyrifolia,R. communis,R. sativus,S. undatus	A. shenzhenica,A. tauschii,M. itinerans,S. cereale	E. californica				17	4	1	0	0	0	22	0	D+M+A		D+M+A
VIT_201s0010g00650.1	310	PILA_08477*,Lchi20973*,ash.001057*,AMTR_s00056p00187630*,Lchi33375*,Lchi03533*,Nitab4.5_0004159g0020**,Solyc11T000800.1*,Nitab4.5_0006035g0030**,Soltu.DM.06G019920.1*,Gohir.D05G274400.3*,GWHTBJTH023405**,Sopen06g002400.1*,Solyc06T000143.1**,Soltu.DM.02G014760.1*,EscalH1.2G478600.1*,29790.m000852*,PILA_28265*,CP6g000277.t2**,29790.m000853*,CP6g000278.t1**,Gb_30432*,Zm00001e029173_T001*,MfusH1_15g03717-RA*,Ppy15g3359.1*,CP5g003078.t1*,ash.000462*,PSS00175**,Oeu059594.1*,CP5g003058.t1*,GWHTBFXR033521.1*,Sobic.007G014100*,Brara.G00407*,Brara.H01938*	B. rapa,C. reticulata,G. hirsutum,M. fusca,O. europaea,P. pyrifolia,R. communis,S. lycopersicum,S. pennellii,S. tuberosum	A. shenzhenica,A. speltoides,L. chinense,S. bicolor,Z. mays	A. trichopoda,E. californica,G. biloba,P. lambertiana	A. chinensis,C. reticulata,N. tabacum,S. habrochaites,S. lycopersicum			10	5	4	5	0	0	19	5	D+M+A	D	D+M+A
VIT_201s0010g00820.1	6	TRIUR3_24019-T1**					T. urartu		0	0	0	0	1	0	0	1		M	D+M+A
VIT_201s0010g01330.1	2	30138.m003877*	R. communis						1	0	0	0	0	0	1	0	D		D
VIT_201s0010g01730.3	2	29801.m003227*	R. communis						1	0	0	0	0	0	1	0	D		D
VIT_201s0010g02240.5	24	Brara.B03216*	B. rapa						1	0	0	0	0	0	1	0	D		D
VIT_201s0010g02550.1	168	MfusH1_14g01558-RA*,MfusH1_06g01531-RA*,MD06G1147600*,MD14G1161600*,Ppy14g1372.1*,ONI08033*,30147.m013772*,AMTR_s00016p00090240*,Cagra.5416s0003.1*,AT1G67580.1*,Brara.G02715*,Rs385430*,Carub.0002s1392.1*,Gohir.A03G128300.4*,Nitab4.5_0005183g0050*,Nitab4.5_0001436g0050*,Gb_28061*,Gb_36477*,EscalH1.4G364700.1*,EscalH1.2G524500.1*,EscalH1.1G669600.1*,Cp4.1LG11g00340.1*,ash.000584*,Hund06069-RA*,Lchi07991*,Lchi07992*,EscalH1.2G012700.1*,Cpa.t.sc43.33*,Cp4.1LG01g16030.1*,29929.m004724*,GWHTBJVT020891*,HanXRQChr08g0207521*,AET2Gv20778700.3**,LOC_Os04g41100.4*,GWHTASIY009376*,Sobic.006G128900*,Zm00001e041126_T001*,PSS26941*,TRIUR3_03695-T1*,MfusH1_16g00972-RA*,MfusH1_13g00963-RA*,MD13G1113400*,MD16G1112700*,ONI30131*,Ppy13g0503.1*,Ppy13g1219.1*,Cp4.1LG09g06140.1*,Soltu.DM.11G001530.1*,Soltu.DM.05G011100.2*,Sopen05g009940.2*,Solyc05T000944.1*,GWHTBJTH021673*,Oeu038670.2*,Oeu041680.1*,GWHTBJVT020653*,Bpev01.c0052.g0160*,GWHTBJVT044986*,PSR84780*,AET6Gv20564900.5*,GWHTASIY032073*,GWHTCBHO028912*,TRIUR3_08100-T1*,GWHTBFXR028046.1*,LOC_Os02g39010.1*,Sobic.004G205800*,Mi_g012057.1*,Mi_g028840.1*,CP7g000726.t1*,Cg7g017470.1*	A. chinensis,A. majus,A. thaliana,B. pendula,B. rapa,C. grandiflora,C. maxima,C. papaya,C. pepo,C. reticulata,C. rubella,G. hirsutum,H. annuus,M. domestica,M. fusca,N. tabacum,O. europaea,P. persica,P. pyrifolia,R. communis,R. sativus,S. habrochaites,S. lycopersicum,S. pennellii,S. tuberosum,S. undatus	A. shenzhenica,A. speltoides,A. tauschii,L. chinense,M. itinerans,O. sativa,S. bicolor,S. cereale,T. monococcum,T. urartu,Z. mays	A. trichopoda,E. californica,G. biloba		A. tauschii		26	11	3	0	1	0	40	1	D+M+A	M	D+M+A
VIT_201s0010g02640.1	4	MfusH1_09g00136-RA*	M. fusca						1	0	0	0	0	0	1	0	D		D
VIT_201s0010g03060.1	121	29929.m004676*,30190.m010952*,Cp4.1LG03g06940.1*,Cp4.1LG04g05870.1*,Gohir.A07G227200.2*,PSS33755*,Nitab4.5_0005161g0010*,PSS30336*,Brara.C02922*,Cg2g011240.1*,Oeu011758.1*,AMTR_s00013p00238320*	A. chinensis,B. rapa,C. maxima,C. pepo,G. hirsutum,N. tabacum,O. europaea,R. communis		A. trichopoda				8	0	1	0	0	0	9	0	D+A		D+M+A
VIT_201s0010g03126.1	27	Gb_41566*,Gb_19913*,Gb_33774*,Gb_34566*			G. biloba				0	0	1	0	0	0	1	0	A		D+A
VIT_201s0010g03210.1	43	Cg8g013410.1*,AET3Gv20067700.1**	C. maxima				A. tauschii		1	0	0	0	1	0	1	1	D	M	D+M+A
VIT_201s0010g03600.1	257	EscalH1.6G115600.1*,EscalH1.1G284800.1*,Cp4.1LG01g16130.1*,Cp4.1LG09g06040.1*,AT1G67360.2*,Brara.B01718*,Brara.G02575*,MD13G1118800*,MfusH1_13g01016-RA*,MfusH1_16g01025-RA*,Bpev01.c0052.g0111*,Gohir.A01G158200.1*,Gohir.D01G147700.1*,MD16G1119000*,Ppy13g1267.1*,Cg7g017030.1*,ONI29999*,CP7g000773.t1*,Gohir.D02G149300.1*,Gohir.A03G126300.1*,29929.m004653*,Nitab4.5_0000060g0050*,Nitab4.5_0001404g0050*,Soltu.DM.05G011780.1*,Oeu036872.1*,Oeu058922.1*,GWHTBJVT020871*,PSS26961*,GWHTBJTH021720*,Sopen05g010680.1*,Solyc05T001011.1*,AMTR_s00045p00206880*,PILA_05753*,ash.000683*,Mi_g015110.1*,Cagra.0410s0013.1*,AT3G05500.1*,Brara.A03718*,Brara.E03361*,Rs221440*,Rs291960*,Rs291980*,Rs292070*,BcaB04g21447*,BcaC05g30162*,BcaC09g47829*,AL3G16100.t1*,Carub.0003s0479.1*,PSS03026*,Hund07095-RA*,PSS29073*,Gohir.A11G267900.1*,Gohir.D11G277800.1*,Cp4.1LG04g00510.1*,30128.m008823*,Oeu012117.1*,GWHTBJVT019650*,Solyc01T003289.1*,Sopen01g043190.1*,Nitab4.5_0003658g0030*,Soltu.DM.01G039390.1*,GWHTBJTH003090*,PSS06225*,Lchi00354*,PSR85997*,MfusH1_12g01981-RA*,MfusH1_04g01829-RA*,MD04G1201000*,MD12G1213500*,ONI04422*,Ppy12g1543.1*,ash.007313*,AMTR_s00013p00185970*,Sobic.002G412800*,Oeu010917.1*,EscalH1.1G143100.1*,EscalH1.3G113300.1*,GWHTBJVT030062*,Cpa.t.sc48.93*,Sopen09g029750.1*,Hund21709-RA*,Cg2g031530.1*,Solyc09T002234.1*,Nitab4.5_0000619g0100*,Nitab4.5_0003901g0030*,Mi_g006302.1*,GWHTBJTH032581*,CP3g001603.t1*,PILA_13883*,EscalH1.3G461200.1*,Bpev01.c0752.g0011*,30129.m000374*,Ppy03g2653.1*,MD03G1285600*,MfusH1_11g02819-RA*,Cpa.t.sc9.214*,MD11G1305000*,ONH93881*,Ppy11g2652.1*,Soltu.DM.09G023300.1*,KAI7740832.1*,HanXRQChr15g0465721*,KAI7757128.1*,HanXRQChr10g0284611*,LOC_Os07g47510.1*	A. artemisiifolia,A. chinensis,A. lyrata,A. majus,A. thaliana,B. carinata,B. pendula,B. rapa,C. grandiflora,C. maxima,C. papaya,C. pepo,C. reticulata,C. rubella,G. hirsutum,H. annuus,M. domestica,M. fusca,N. tabacum,O. europaea,P. persica,P. pyrifolia,R. communis,R. sativus,S. habrochaites,S. lycopersicum,S. pennellii,S. tuberosum,S. undatus	A. shenzhenica,L. chinense,M. itinerans,O. sativa,S. bicolor	A. trichopoda,E. californica,P. lambertiana				29	5	3	0	0	0	37	0	D+M+A		D+M+A
VIT_201s0010g03880.2	5	Nitab4.5_0000340g0030*	N. tabacum						1	0	0	0	0	0	1	0	D		D
VIT_201s0010g03890.1	8	Nitab4.5_0001997g0140*	N. tabacum						1	0	0	0	0	0	1	0	D		D
VIT_201s0011g00030.1	332	EscalH1.1G626700.1*,Brara.B01833*,MfusH1_13g00462-RA*,MfusH1_16g00481-RA*,Gohir.D07G053400.1*,CP7g000892.t1*,Cg7g015870.1*,AT2G03730.2*,Cagra.0447s0006.1*,AL5G13520.t1*,Carub.0005s0287.1*,Brara.F03357*,Brara.B03165*,Mi_g018756.1*,Brara.C02920*,Gb_38847*,Sobic.006G053700*,AET2Gv20646000.2*,Sobic.007G191900*,Sobic.001G338500*,Zm00001e004965_T002*,GWHTASIY027053*,GWHTCBHO023783*,TRIUR3_21501-T1*,GWHTBFXR022855.1*,Sobic.001G173900*,Mi_g009952.1**,PSS28943*,ash.012889*,Lchi12343*,Lchi34374*,Cp4.1LG09g02380.1*,Hund26762-RA*,Bpev01.c1142.g0006*,PSS00102**,PSS31746*,Brara.G02156*,Brara.G03487*,29648.m001929*,GWHTBJVT025831*,Soltu.DM.06G016240.2*,CP3g000861.t1*,Cg3g017530.1*,LOC_Os02g34990.1*,Sobic.004G176700*,GWHTBJVT035927*,30131.m007035*,Oeu035357.1*,ONI19975*,MfusH1_09g00069-RA*,MfusH1_17g00067-RA*,MD09G1008100*,MD17G1002600*,Ppy09g0070.1*,Ppy17g0068.1**,Hund25157-RA*,30147.m014459*,CP2g002775.t1*,Cg2g010570.1*,Gohir.A05G336600.1*,Gohir.D04G075100.1*	A. chinensis,A. lyrata,A. majus,A. thaliana,B. pendula,B. rapa,C. grandiflora,C. maxima,C. pepo,C. reticulata,C. rubella,G. hirsutum,M. domestica,M. fusca,O. europaea,P. persica,P. pyrifolia,R. communis,S. tuberosum,S. undatus	A. shenzhenica,A. speltoides,A. tauschii,L. chinense,M. itinerans,O. sativa,S. bicolor,S. cereale,T. monococcum,T. urartu,Z. mays	E. californica,G. biloba	A. chinensis,P. pyrifolia	M. itinerans		20	11	2	2	1	0	33	3	D+M+A	D+M	D+M+A
VIT_201s0011g01120.1	161	Cpa.t.sc92.43*,GWHTASIY041890**	C. papaya				S. cereale		1	0	0	0	1	0	1	1	D	M	D+M
VIT_201s0011g01190.1	2	Lchi21285*		L. chinense					0	1	0	0	0	0	1	0	M		D+M
VIT_201s0011g01560.1	86	Cg2g037530.1*,CP2g001070.t1*,30221.m002218*,Cg7g013940.1*	C. maxima,C. reticulata,R. communis						3	0	0	0	0	0	3	0	D		D+M+A
VIT_201s0011g01850.1	56	Cg2g037870.1*,CP2g001016.t1*,AMTR_s00032p00179900*,Gb_34593*,PILA_16729*,Gohir.D06G145000.1*,PSR87635*,Cpa.t.sc135.15*,Cp4.1LG19g05390.1*,Nitab4.5_0003773g0030*,Sobic.002G342600*	A. chinensis,C. maxima,C. papaya,C. pepo,C. reticulata,G. hirsutum,N. tabacum	S. bicolor	A. trichopoda,G. biloba,P. lambertiana				7	1	3	0	0	0	11	0	D+M+A		D+M+A
VIT_201s0011g02350.1	106	PSR91228*	A. chinensis						1	0	0	0	0	0	1	0	D		D+A
VIT_201s0011g02440.1	21	Sopen05g005920.1*,EscalH1.4G303100.1*,MD16G1051400*,Solyc05T000530.1*,Nitab4.5_0011218g0010*,Soltu.DM.05G002180.2*,LOC_Os01g45390.2*,GWHTBJTH021309*	M. domestica,N. tabacum,S. habrochaites,S. lycopersicum,S. pennellii,S. tuberosum	O. sativa	E. californica				6	1	1	0	0	0	8	0	D+M+A		D+M+A
VIT_201s0011g02750.1	116	Cp4.1LG01g17740.1*,Lchi32388*,Lchi23519*,Cg7g015070.1*,CP7g000976.t1*,PSR91218*,EscalH1.2G064000.1*,PILA_27259*,PILA_11080*,EscalH1.1G621500.1*,EscalH1.2G481000.1*,AMTR_s00087p00071340*,Brara.B01812*,Rs097060*,Sopen05g005830.1*,Oeu044394.1*,ash.013579*	A. chinensis,B. rapa,C. maxima,C. pepo,C. reticulata,O. europaea,R. sativus,S. pennellii	A. shenzhenica,L. chinense	A. trichopoda,E. californica,P. lambertiana				8	2	3	0	0	0	13	0	D+M+A		D+M+A
VIT_201s0011g03710.1	71	Hund25056-RA*,Gohir.A04G098000.1*,KAI7739251.1*,Cpa.t.sc65.43*,30066.m000711*,Cagra.1111s0020.1*,PSR88288*,AT1G68260.1*,Soltu.DM.04G002110.1*,Carub.0002s1476.1*,Nitab4.5_0000057g0210*,Nitab4.5_0007398g0020*,LOC_Os04g46730.1*,TRIUR3_05265-T1*,GWHTASIY025151*,GWHTASIY010250*,AET2Gv20914100.1*,GWHTCBHO009093*,GWHTBFXR008549.1*	A. artemisiifolia,A. chinensis,A. thaliana,C. grandiflora,C. papaya,C. rubella,G. hirsutum,N. tabacum,R. communis,S. tuberosum,S. undatus	A. speltoides,A. tauschii,O. sativa,S. cereale,T. monococcum,T. urartu					11	6	0	0	0	0	17	0	D+M		D+M+A
VIT_201s0011g03720.1	6	30066.m000713*	R. communis						1	0	0	0	0	0	1	0	D		D
VIT_201s0011g04240.1	16	MfusH1_13g00286-RA*,MD13G1034200*,Ppy13g0300.1*,AMTR_s00147p00015370*	M. domestica,M. fusca,P. pyrifolia		A. trichopoda				3	0	1	0	0	0	4	0	D+A		D+A
VIT_201s0011g05035.1	82	AMTR_s00010p00126170*,Cp4.1LG13g03790.1*,Brara.K00778*,Brara.F03481*,Cp4.1LG01g07790.1*	B. rapa,C. pepo		A. trichopoda				2	0	1	0	0	0	3	0	D+A		D+A
VIT_201s0011g05070.1	6	42502.m000011*	R. communis						1	0	0	0	0	0	1	0	D		D
VIT_201s0011g05540.1	8	Lchi24988*,PSS13365*	A. chinensis	L. chinense					1	1	0	0	0	0	2	0	D+M		D+M
VIT_201s0011g06320.1	4	Lchi27904*		L. chinense					0	1	0	0	0	0	1	0	M		D+M
VIT_201s0026g00860.3	6	PSR88341*	A. chinensis						1	0	0	0	0	0	1	0	D		D+A
VIT_201s0026g01795.1	10	Cg7g020830.1**				C. maxima			0	0	0	1	0	0	0	1		D	D+A
VIT_201s0026g01870.1	17	CP7g000369.t1*	C. reticulata						1	0	0	0	0	0	1	0	D		D+A
VIT_201s0026g02210.3	6	Bpev01.c0101.g0057*,Cg7g021020.1*,CP7g000345.t1*	B. pendula,C. maxima,C. reticulata						3	0	0	0	0	0	3	0	D		D
VIT_201s0026g02420.1	19	29813.m001483*	R. communis						1	0	0	0	0	0	1	0	D		D
VIT_201s0113g00030.1	5	Gohir.D08G092300.1*	G. hirsutum						1	0	0	0	0	0	1	0	D		D
VIT_201s0127g00540.1	4	Lchi02703*		L. chinense					0	1	0	0	0	0	1	0	M		D+M
VIT_201s0127g00610.1	11	Oeu001739.1*,Cpa.t.sc245.5**,Soltu.DM.05G011550.1**	O. europaea			C. papaya,S. tuberosum			1	0	0	2	0	0	1	2	D	D	D+M
VIT_201s0127g00670.1	145	Gohir.A01G142700.2**,Gohir.D01G134600.1**,EscalH1.4G336300.1**,EscalH1.1G657400.1**,EscalH1.2G024000.1**,Gohir.A04G135500.1*,Gohir.D04G178600.1**,Cp4.1LG09g04970.1**,Cp4.1LG01g15250.1**,ONI30458**,MfusH1_13g00784-RA**,MD13G1092900**,Ppy13g1057.1**,CP7g000541.t1**,Ppy16g0791.1**,MfusH1_16g00793-RA**,MD16G1093800**,LOC_Os03g37120.1**,GWHTCBHO013713**,GWHTASIY042587**,GWHTASIY015322**,GWHTBFXR012881.1**,Zm00001e027954_T001*,Cagra.0605s0060.1**,AL1G37300.t1*,Carub.0001s2308.1*,Sopen03g006840.1*,Solyc03T000635.1**,Soltu.DM.03G004240.1**,GWHTBJTH015165*,Brara.I03107*,Bpev01.c0038.g0020**,Rs409710**,AT1G10620.1*,AL1G21470.t1*,Carub.0001s1009.1*,Rs008070**,Rs008120**,BcaC05g24856*,Cagra.15036s0031.1**,BcaC03g15189*,BcaC05g26276*,Rs019480**,AT1G23540.1*,Rs415890*,BcaB07g32344*	A. lyrata,A. thaliana,B. carinata,B. rapa,C. rubella,G. hirsutum,R. sativus,S. habrochaites,S. pennellii	Z. mays		B. pendula,C. grandiflora,C. pepo,C. reticulata,G. hirsutum,M. domestica,M. fusca,P. persica,P. pyrifolia,R. sativus,S. lycopersicum,S. tuberosum	A. speltoides,O. sativa,S. cereale,T. monococcum	E. californica	9	1	0	12	4	1	10	17	D+M	D+M+A	D+M+A
VIT_201s0137g00010.1	92	Bpev01.c0257.g0012*,Cg2g028500.1*,Oeu024849.1*,Cp4.1LG01g17420.1*,MfusH1_13g00112-RA*,MfusH1_16g00101-RA*,AMTR_s00044p00046040*,Cagra.0549s0005.1*,Gb_22852*,PILA_20464*,EscalH1.2G101500.1*,EscalH1.1G564300.1*,PSS26829*,Gohir.D02G138400.1*,Gohir.D02G138500.1*,Gohir.A03G114100.1*,Gohir.A03G114000.1*,Cpa.t.sc2.79*,AT2G02050.1*,Brara.B03085*,Brara.F03439*,Rs178880*,Rs493390*,MD13G1013300*,MD16G1010200*,ONI31936*,Ppy16g0098.1*,29780.m001370*,Solyc04T000249.1*,Nitab4.5_0000129g0490*,Nitab4.5_0000944g0080*,Nitab4.5_0001091g0130*,Nitab4.5_0003889g0030*,Soltu.DM.04G004260.1*,GWHTBJVT037512*,HanXRQChr12g0365891*,BcaB07g30360*,BcaC04g21537*,BcaC06g31254*,BcaC06g31255*,BcaC06g34084*,AL5G11260.t1*,GWHTBJTH018288*,Carub.0005s0107.1*,CP2g001611.t1*,Lchi22281*,ash.015193*	A. chinensis,A. lyrata,A. majus,A. thaliana,B. carinata,B. pendula,B. rapa,C. grandiflora,C. maxima,C. papaya,C. pepo,C. reticulata,C. rubella,G. hirsutum,H. annuus,M. domestica,M. fusca,N. tabacum,O. europaea,P. persica,P. pyrifolia,R. communis,R. sativus,S. habrochaites,S. lycopersicum,S. tuberosum	A. shenzhenica,L. chinense	A. trichopoda,E. californica,G. biloba,P. lambertiana				26	2	4	0	0	0	32	0	D+M+A		D+M+A
VIT_201s0137g00190.4	51	Lchi10236*,Cpa.t.sc369.6*,Cp4.1LG11g00450.1*,Cg7g017950.1*,CP7g000674.t1*,29929.m004768*,EscalH1.2G015400.1*,Gb_26787*,EscalH1.1G667200.1*	C. maxima,C. papaya,C. pepo,C. reticulata,R. communis	L. chinense	E. californica,G. biloba				5	1	2	0	0	0	8	0	D+M+A		D+M+A
VIT_201s0137g00670.1	43	Brara.B01743*,Brara.G02742*,Rs096190*,Rs385980*,BcaC08g46208*,Cagra.8641s0007.1*,AT1G67810.1*,AL2G26560.t1*,Carub.0002s1427.1*,ONI30365*,MfusH1_13g00836-RA*,MfusH1_16g00844-RA*,MD13G1098500**,MD16G1099500*,Ppy13g1104.1*,Ppy16g0839.1**,Hund06038-RA**,Bpev01.c0038.g0108**,PSS28541*	A. chinensis,A. lyrata,A. thaliana,B. carinata,B. rapa,C. grandiflora,C. rubella,M. domestica,M. fusca,P. persica,P. pyrifolia,R. sativus			B. pendula,M. domestica,P. pyrifolia,S. undatus			12	0	0	4	0	0	12	4	D	D	D+M+A
VIT_201s0146g00460.2	8	PSS18243*,PSS35317*,Cpa.t.sc70.86*	A. chinensis,C. papaya						2	0	0	0	0	0	2	0	D		D
VIT_201s0150g00200.10	42	ash.015532*,Cagra.0596s0030.1*,Sopen11g017130.1*,PSR84603*,PSS13729*,Brara.B00491*,Cg5g024730.1*,Ppy13g0324.1*,30128.m008567*,Soltu.DM.11G015050.1*,GWHTBJTH008042*,CP8g001822.t1*	A. chinensis,B. rapa,C. grandiflora,C. maxima,C. reticulata,P. pyrifolia,R. communis,S. habrochaites,S. pennellii,S. tuberosum	A. shenzhenica					10	1	0	0	0	0	11	0	D+M		D+M+A
VIT_202s0012g00140.4	26	Sopen08g026120.1*,PSS11598*,Ppy04g0489.1*,Ppy11g0289.1*,Nitab4.5_0001981g0010*,Nitab4.5_0011581g0020*,Soltu.DM.08G023450.2*,Oeu028052.1*,LOC_Os06g50120.1*,Sobic.010G265900*,Zm00001e030173_T001*,Mi_g003457.1*,GWHTBJTH030383*	A. chinensis,N. tabacum,O. europaea,P. pyrifolia,S. habrochaites,S. pennellii,S. tuberosum	M. itinerans,O. sativa,S. bicolor,Z. mays					7	4	0	0	0	0	11	0	D+M		D+M
VIT_202s0012g00590.1	72	AMTR_s00090p00052160*,EscalH1.4G219700.1*,Gohir.D03G169701.1*,Hund14427-RA*,PILA_28230*,PSS09660*,Cg5g014870.1*,29628.m000749*,CP7g002018.t1*,ash.009582*,PSR91662*,Brara.F03617*,Nitab4.5_0004327g0020*,Mi_g010643.1*	A. chinensis,B. rapa,C. maxima,C. reticulata,G. hirsutum,N. tabacum,R. communis,S. undatus	A. shenzhenica,M. itinerans	A. trichopoda,E. californica,P. lambertiana				8	2	3	0	0	0	13	0	D+M+A		D+M+A
VIT_202s0012g00940.1	18	29827.m002548*	R. communis						1	0	0	0	0	0	1	0	D		D
VIT_202s0012g01310.1	63	Cpa.t.sc1778.1**,Gohir.D12G210900.1**,Gohir.A12G208300.1**,Cp4.1LG15g02140.1**,ONI06043**,Ppy06g0315.1**,MfusH1_06g00305-RA**,MfusH1_16g02423-RA**,MD16G1274300**,Ppy16g2025.1**,CP7g002113.t1**,Solyc06T001386.1**,Sopen06g021400.1*,GWHTBJTH024612*,Solyc08T000007.1**,Sopen08g001060.1*,GWHTBJTH028590**,GWHTBJVT016387**,BcaC06g31447*,EscalH1.1G087700.1**,Oeu017028.1**,AMTR_s00002p00224580*,Bpev01.c0964.g0016**	B. carinata,S. habrochaites,S. pennellii		A. trichopoda	A. majus,B. pendula,C. papaya,C. pepo,C. reticulata,G. hirsutum,M. domestica,M. fusca,O. europaea,P. persica,P. pyrifolia,S. habrochaites,S. lycopersicum		E. californica	3	0	1	13	0	1	4	14	D+A	D+A	D+M+A
VIT_202s0012g02435.1	2	ash.005363*		A. shenzhenica					0	1	0	0	0	0	1	0	M		D+M
VIT_202s0012g02720.1	410	Lchi15350*,30074.m001399*,PSR91694*,AET1Gv20222000.2**,AMTR_s00058p00097500*,LOC_Os08g32880.1*,GWHTASIY013076*,LOC_Os10g07978.2*	A. chinensis,R. communis	L. chinense,O. sativa,S. cereale	A. trichopoda		A. tauschii		2	3	1	0	1	0	6	1	D+M+A	M	D+M+A
VIT_202s0025g01690.1	34	Brara.G01547*,Cp4.1LG01g00520.1*,Mi_g014328.1*	B. rapa,C. pepo	M. itinerans					2	1	0	0	0	0	3	0	D+M		D+M+A
VIT_202s0025g01840.1	2	PILA_10155*			P. lambertiana				0	0	1	0	0	0	1	0	A		D+A
VIT_202s0025g02200.2	44	Cg5g000810.1*,CP5g005732.t1*,PILA_34221*,LOC_Os07g20150.1*,Sobic.001G322600*,Mi_g001916.1*	C. maxima,C. reticulata	M. itinerans,O. sativa,S. bicolor	P. lambertiana				2	3	1	0	0	0	6	0	D+M+A		D+M+A
VIT_202s0025g03110.1	2	Oeu040874.1*	O. europaea						1	0	0	0	0	0	1	0	D		D
VIT_202s0025g03250.1	11	MfusH1_06g01360-RA*	M. fusca						1	0	0	0	0	0	1	0	D		D
VIT_202s0025g03450.2	16	30190.m011223*,Mi_g012907.1*	R. communis	M. itinerans					1	1	0	0	0	0	2	0	D+M		D+M
VIT_202s0025g03710.1	187	Hund27136-RA**,CP9g002797.t1**,30174.m009004*,Lchi33269*,Gohir.D11G091950.1*,Gohir.D12G258700.1*,Gohir.A12G257400.1*,MD01G1201500*,30147.m013739*,30147.m013740*,Cpa.t.sc107.57*,EscalH1.1G102100.1*,PSS33077*,ONI25305*,Cp4.1LG14g06010.1**,Soltu.DM.03G017600.1*,GWHTBJTH014950*,Nitab4.5_0002117g0020**,Nitab4.5_0001842g0010**,GWHTBJVT038665*,GWHTCBHO029177*,AET2Gv20144900.2*,GWHTCBHO005564**,GWHTBFXR005146.1*,GWHTBFXR028277.1*,Zm00001e023105_T001*,MD01G1055200*,MfusH1_01g00627-RA*,AMTR_s00076p00109920*,CP9g002798.t1*	A. chinensis,A. majus,C. papaya,C. reticulata,G. hirsutum,M. domestica,M. fusca,P. persica,R. communis,S. habrochaites,S. tuberosum	A. speltoides,A. tauschii,L. chinense,T. monococcum,Z. mays	A. trichopoda,E. californica	C. pepo,C. reticulata,N. tabacum,S. undatus	T. monococcum		11	5	2	4	1	0	18	5	D+M+A	D+M	D+M+A
VIT_202s0025g04050.2	106	ash.006794*,AMTR_s00069p00109170*,Lchi11921*,Lchi04970*,EscalH1.2G456400.1*,Bpev01.c0278.g0024*,PSS11437*,Cpa.t.sc74.81*,Cp4.1LG08g08120.1*,Nitab4.5_0002853g0040*,GWHTBJVT010629*,Sobic.007G180600*,Zm00001e024267_T001*,Mi_g002839.1*,CP5g004684.t1*,Cg5g009830.1*,MfusH1_04g00624-RA*,Ppy06g0661.1*,Hund11525-RA*,Gb_05634*,PILA_14370*,PILA_37696*,30190.m011132*,HanXRQChr13g0416781*,LOC_Os08g43300.1*,AET7Gv20660500.5**,GWHTASIY039070*,TRIUR3_16361-T1*,GWHTBFXR032987.1*,TRIUR3_15535-T1*,GWHTASIY027368*,GWHTCBHO024069*,GWHTBFXR023124.1*	A. chinensis,A. majus,B. pendula,C. maxima,C. papaya,C. pepo,C. reticulata,H. annuus,M. fusca,N. tabacum,P. pyrifolia,R. communis,S. undatus	A. shenzhenica,A. speltoides,L. chinense,M. itinerans,O. sativa,S. bicolor,S. cereale,T. monococcum,T. urartu,Z. mays	A. trichopoda,E. californica,G. biloba,P. lambertiana		A. tauschii		13	10	4	0	1	0	27	1	D+M+A	M	D+M+A
VIT_202s0025g04400.1	6	ONI01270*,ash.004744*	P. persica	A. shenzhenica					1	1	0	0	0	0	2	0	D+M		D+M
VIT_202s0033g00140.1	3	Cpa.t.c31478.2*	C. papaya						1	0	0	0	0	0	1	0	D		D
VIT_202s0033g00700.1	5	30055.m001609*	R. communis						1	0	0	0	0	0	1	0	D		D
VIT_202s0033g01350.1	56	Cpa.t.sc5.224*,ash.012040*,PILA_08404*,LOC_Os03g14890.1*,PSS35935*,GWHTBJVT019824*,Oeu018737.2*,Cp4.1LG13g10930.1*,Brara.I00019*,Cg5g044160.1*,30174.m008783*,Oeu063991.1*,CP5g000100.t1*	A. chinensis,A. majus,B. rapa,C. maxima,C. papaya,C. pepo,C. reticulata,O. europaea,R. communis	A. shenzhenica,O. sativa	P. lambertiana				9	2	1	0	0	0	12	0	D+M+A		D+M+A
VIT_202s0087g00250.1	6	PSR93595*	A. chinensis						1	0	0	0	0	0	1	0	D		D+A
VIT_202s0154g00230.1	74	ash.004976*,AMTR_s00032p00116380*,PILA_26325*,Lchi24360*,Lchi32958*,PSS11516*,EscalH1.5G137500.1*,Nitab4.5_0010169g0020*,Nitab4.5_0000312g0380*,Soltu.DM.08G025280.1*,GWHTBJTH030527*,GWHTBJVT013942*,Oeu026497.1*,HanXRQChr02g0049471*,Sobic.004G293100*,LOC_Os02g44290.1*,GWHTCBHO029286*,AT4G22550.1*,28455.m000359*,Cpa.t.sc29.136*,Cg5g008400.2*,CP5g004868.t1*	A. chinensis,A. majus,A. thaliana,C. maxima,C. papaya,C. reticulata,H. annuus,N. tabacum,O. europaea,R. communis,S. habrochaites,S. tuberosum	A. shenzhenica,L. chinense,O. sativa,S. bicolor,T. monococcum	A. trichopoda,E. californica,P. lambertiana				12	5	3	0	0	0	20	0	D+M+A		D+M+A
VIT_202s0241g00010.1	27	Zm00001e005440_T001*		Z. mays					0	1	0	0	0	0	1	0	M		D+M+A
VIT_203s0017g01740.1	10	PSS09940*,PSS09942*	A. chinensis						1	0	0	0	0	0	1	0	D		D+A
VIT_203s0038g02040.1	237	ash.007373*,Brara.B02980*,MfusH1_10g01250-RA*,ONH92193*,ONH92196*,PSS29501*,LOC_Os10g06710.1*,CgUng005610.1*,CP8g001273.t1*,EscalH1.6G206700.1**,EscalH1.6G207100.1*,GWHTASIY041683*,Gb_24946*,Sobic.002G301600*,Sobic.002G301700*	A. chinensis,B. rapa,C. maxima,C. reticulata,M. fusca,P. persica	A. shenzhenica,O. sativa,S. bicolor,S. cereale	E. californica,G. biloba			E. californica	6	4	2	0	0	1	12	1	D+M+A	A	D+M+A
VIT_203s0038g02320.1	4	Nitab4.5_0018666g0010*	N. tabacum						1	0	0	0	0	0	1	0	D		D
VIT_203s0038g02950.1	64	Bpev01.c0470.g0013*,Brara.I01471*,Cg4g014980.1*	B. pendula,B. rapa,C. maxima						3	0	0	0	0	0	3	0	D		D+M+A
VIT_203s0038g03485.1	398	CP8g000195.t1*,Cpa.t.sc20.143*,Cpa.t.sc20.142*,Cpa.t.sc20.145*,Cpa.t.sc20.144*,Cpa.t.sc20.147*,GWHTBJTH005614*,Nitab4.5_0001650g0120*,PSS31570**,TRIUR3_02502-T1*,29838.m001716*,29838.m001705*,Lchi33743*,Lchi12177*,Lchi12182*,Lchi12186*,Lchi12190*,Lchi12193*,Lchi35443*,Cpa.t.sc20.146*	C. papaya,C. reticulata,N. tabacum,R. communis,S. habrochaites	L. chinense,T. urartu		A. chinensis			5	2	0	1	0	0	7	1	D+M	D	D+M+A
VIT_203s0038g04070.1	8	AMTR_s00022p00153560*			A. trichopoda				0	0	1	0	0	0	1	0	A		D+A
VIT_203s0063g01280.1	8	AMTR_s00807p00012830*			A. trichopoda				0	0	1	0	0	0	1	0	A		D+A
VIT_203s0088g00150.1	6	Bpev01.c1476.g0002*	B. pendula						1	0	0	0	0	0	1	0	D		D
VIT_203s0088g00290.1	296	ash.000084*,Lchi15008*,HanXRQChr03g0074741*,AT4G37720.1*,Carub.0007s0253.1*,Cagra.0342s0059.1*,Brara.B03970*,Brara.F02455*,Carub.0008s2676.1*,Gohir.D03G030200.1*,Gohir.A02G150100.1*,Nitab4.5_0009491g0010*,PSS30675*,PSR87911*,PSS26148*,PSS19264*,Gohir.D05G214800.1*,Gohir.A05G211500.1*,Cp4.1LG14g04590.1*,Brara.A02168*,Cagra.9757s0008.1*,AL4G12440.t1*,Carub.0004s0199.1**,AT2G22860.1*,BcaNung02085*,MfusH1_15g00590-RA*,ONH92018*,29661.m000951*,30099.m001704*,Soltu.DM.01G046230.1*,Sopen01g049140.1*,GWHTBJTH003690*,Nitab4.5_0001099g0060*,Oeu028918.1**,Oeu025312.1*,GWHTBJVT035816*,KAI7741614.1*,KAI7741605.1*,GWHTCBHO007527*,TRIUR3_15154-T1*,GWHTBFXR007009.1*,Zm00001e032749_T001*,MD10G1110000*,Bpev01.c0918.g0001**,CP1g002774.t1*,CP3g001346.t1*,Gb_22897*,PSR99929**,Lchi13845*,Gohir.D06G022100.1*,Sopen04g031220.1*,Solyc04T002555.1*,Soltu.DM.04G032300.1**,Cp4.1LG07g04680.1*,Cp4.1LG11g01060.1*	A. artemisiifolia,A. chinensis,A. lyrata,A. majus,A. thaliana,B. carinata,B. rapa,C. grandiflora,C. pepo,C. reticulata,C. rubella,G. hirsutum,H. annuus,M. domestica,M. fusca,N. tabacum,O. europaea,P. persica,R. communis,S. habrochaites,S. lycopersicum,S. pennellii,S. tuberosum	A. shenzhenica,A. speltoides,L. chinense,T. monococcum,T. urartu,Z. mays	G. biloba	A. chinensis,B. pendula,C. rubella,O. europaea,S. tuberosum			23	6	1	5	0	0	30	5	D+M+A	D	D+M+A
VIT_203s0088g00730.1	3	PSR96737*	A. chinensis						1	0	0	0	0	0	1	0	D		D+M
VIT_203s0088g00910.1	30	Lchi26957*,Lchi13806*,Cp4.1LG15g04240.1**,Oeu025299.1**,MfusH1_10g01192-RA**		L. chinense		C. pepo,M. fusca,O. europaea			0	1	0	3	0	0	1	3	M	D	D+M+A
VIT_203s0091g00080.1	115	EscalH1.4G246300.1*,GWHTBJVT041569*,ONH98179*,Cagra.18586s0001.1*,Gb_34200*,MfusH1_10g01055-RA*,PSS29303*,Cpa.t.sc106.101*,Sopen01g049750.1*,Soltu.DM.01G046900.1*,GWHTBJTH003753*,Hund06312-RA*,AMTR_s00015p00192230*,Oeu013756.1*,ash.017150*,Cp4.1LG14g04390.1*,Brara.F00363*,Cg8g003770.1*,MD10G1147300*,Ppy10g0055.1*,29801.m003085*,Sobic.006G259600*,Sobic.006G259700*,AL1G57300.t1*,CP8g000535.t1*	A. chinensis,A. lyrata,A. majus,B. rapa,C. grandiflora,C. maxima,C. papaya,C. pepo,C. reticulata,M. domestica,M. fusca,O. europaea,P. persica,P. pyrifolia,R. communis,S. habrochaites,S. pennellii,S. tuberosum,S. undatus	A. shenzhenica,S. bicolor	A. trichopoda,E. californica,G. biloba				19	2	3	0	0	0	24	0	D+M+A		D+M+A
VIT_203s0091g00260.1	160	ash.013050*,EscalH1.2G353000.1*,PSS19241*,29970.m001007*,28152.m000878*,Cpa.t.sc106.117*,PSS21251*	A. chinensis,C. papaya,R. communis	A. shenzhenica	E. californica				3	1	1	0	0	0	5	0	D+M+A		D+M+A
VIT_203s0091g00670.1	13	MD10G1103500*,ONH91891*	M. domestica,P. persica						2	0	0	0	0	0	2	0	D		D
VIT_203s0091g00710.1	6	Lchi15047*,Lchi30515*		L. chinense					0	1	0	0	0	0	1	0	M		D+M
VIT_203s0091g00850.1	5	28152.m000925*	R. communis						1	0	0	0	0	0	1	0	D		D+A
VIT_203s0091g01020.1	6	PILA_37217*,Cpa.t.sc106.40*	C. papaya		P. lambertiana				1	0	1	0	0	0	2	0	D+A		D+M+A
VIT_204s0008g00585.1	6	Nitab4.5_0001946g0050*	N. tabacum						1	0	0	0	0	0	1	0	D		D+M+A
VIT_204s0008g01230.1	285	Cp4.1LG06g02310.1*,PSS07347*,PSS04767*,PSS18065*,Brara.F01239*,ash.005292*,Brara.B00431*,Brara.C00489*,Lchi00807*,AMTR_s00136p00047510*,Gb_13977*,PILA_24971*,Gb_41030*,Brara.D01582*,29794.m003315*,CP4g002664.t1*,Brara.H02460*,MfusH1_17g01667-RA*,PSS01219**,PSR91315*,CP5g000426.t1*,Sobic.003G031400*,28694.m000668*,CP1g002448.t1*,Cg1g009860.1*,Sobic.009G073300*,Sobic.003G195300*,LOC_Os01g39290.1*	A. chinensis,B. rapa,C. maxima,C. pepo,C. reticulata,M. fusca,R. communis	A. shenzhenica,L. chinense,O. sativa,S. bicolor	A. trichopoda,G. biloba,P. lambertiana	A. chinensis			7	4	3	1	0	0	14	1	D+M+A	D	D+M+A
VIT_204s0008g01440.1	38	EscalH1.5G385000.1*,Bpev01.c0237.g0025*,Hund03309-RA*,Oeu034195.1*,CP4g000544.t1*,PSR93604*,Brara.A00482*,Brara.H01280*,Cg4g019240.1*,HanXRQChr10g0309781*,ONI33135*,MD08G1066900*	A. chinensis,B. pendula,B. rapa,C. maxima,C. reticulata,H. annuus,M. domestica,O. europaea,P. persica,S. undatus		E. californica				10	0	1	0	0	0	11	0	D+A		D+A
VIT_204s0008g01980.1	2	Cg4g018690.1*	C. maxima						1	0	0	0	0	0	1	0	D		D
VIT_204s0008g02230.1	109	CP4g000688.t1*,Brara.G02253*	B. rapa,C. reticulata						2	0	0	0	0	0	2	0	D		D+M+A
VIT_204s0008g02390.1	197	Nitab4.5_0001159g0200*,Nitab4.5_0005481g0020*,AMTR_s00144p00039220*,Hund03291-RA*,Hund19408-RA*,Oeu008776.2*,Gohir.D06G108000.10*,Gohir.A06G105800.5*,EscalH1.1G541200.1*,PSS01024*,PSS17604*,PSR91893*,AT4G31450.2*,Cagra.3807s0017.1*,Carub.0007s0911.1*,Brara.K01654*,Rs154130*,Rs154090*,Cg4g000560.1*,CP4g003199.t1*,AMTR_s00019p00239960*,Soltu.DM.12G004000.1*,KAI7746353.1*,Soltu.DM.08G002090.1*,GWHTBJTH028726*,Sopen08g002410.1*,Solyc08T000134.1*,Oeu014128.3*,Oeu019280.2*,GWHTBJVT023734*,Sobic.010G246000*,Sobic.004G042100*,Mi_g010041.1*,Mi_g023979.1*,MfusH1_15g00935-RA*,MD15G1107900*,Ppy08g1318.1*,Ppy15g0909.1*,Sopen12g032260.1*,Solyc12T002584.1*,GWHTBJTH011055*,Bpev01.c1093.g0003*,Gohir.D07G002200.1*,Gohir.A07G001860.5*,MD08G1128400*,MfusH1_08g01097-RA*,ONI34038*,29848.m004449*,ash.015932*,ash.017688*,Cagra.1398s0005.1*,Carub.0006s0913.1*,AT5G10650.2*,AL6G21180.t1*,Brara.J02292*,Brara.C00432*,Rs067290*,Rs394490*,BcaNung05896*,Cagra.0622s0006.1*,AT5G24870.2*,AL6G36540.t1*,Carub.0006s2272.1*,Brara.F02695*,Rs168680*,GWHTASIY010040*,GWHTCBHO027907*,TRIUR3_09191-T1*,GWHTBFXR027083.1*,LOC_Os06g48040.1*,AET7Gv21035400.2*,GWHTASIY021384*,GWHTASIY040772*,TRIUR3_22310-T1*,GWHTBFXR034595.1*	A. artemisiifolia,A. chinensis,A. lyrata,A. majus,A. thaliana,B. carinata,B. pendula,B. rapa,C. grandiflora,C. maxima,C. reticulata,C. rubella,G. hirsutum,M. domestica,M. fusca,N. tabacum,O. europaea,P. persica,P. pyrifolia,R. communis,R. sativus,S. habrochaites,S. lycopersicum,S. pennellii,S. tuberosum,S. undatus	A. shenzhenica,A. speltoides,A. tauschii,M. itinerans,O. sativa,S. bicolor,S. cereale,T. monococcum,T. urartu	A. trichopoda,E. californica				26	9	2	0	0	0	37	0	D+M+A		D+M+A
VIT_204s0008g02680.1	4	Lchi05178*		L. chinense					0	1	0	0	0	0	1	0	M		D+M+A
VIT_204s0008g02870.3	67	ash.007163*,AMTR_s00025p00211830*,Brara.H01362*,CP4g003240.t1*,Cg4g000180.1*,PSR93575*,PSS11775*,PILA_14438*,Gb_35051*,Gb_39524*,Gb_39525*,Oeu008780.1*,HanXRQChr17g0539241*	A. chinensis,B. rapa,C. maxima,C. reticulata,H. annuus,O. europaea	A. shenzhenica	A. trichopoda,G. biloba,P. lambertiana				6	1	3	0	0	0	10	0	D+M+A		D+M+A
VIT_204s0008g03160.1	14	MD08G1133500*,Ppy08g1361.1**	M. domestica			P. pyrifolia			1	0	0	1	0	0	1	1	D	D	D
VIT_204s0008g03760.1	2	29794.m003444*	R. communis						1	0	0	0	0	0	1	0	D		D
VIT_204s0008g04195.2	7	Lchi12310*,Ppy08g1254.1*	P. pyrifolia	L. chinense					1	1	0	0	0	0	2	0	D+M		D+M+A
VIT_204s0008g04730.2	22	Gohir.D08G102800.6*,29912.m005580*,LOC_Os05g49910.1*,GWHTCBHO004316*,GWHTBFXR004062.1*	G. hirsutum,R. communis	A. speltoides,O. sativa,T. monococcum					2	3	0	0	0	0	5	0	D+M		D+M+A
VIT_204s0008g05180.1	65	ash.002888*,AMTR_s00081p00094150*,Sopen06g012300.1*,EscalH1.5G229200.1*,Bpev01.c0205.g0003*,Cpa.t.sc533.1*,Cg4g002650.1*,29848.m004653*,Nitab4.5_0000268g0060*,Nitab4.5_0000447g0060*,CP4g002974.t1*,Soltu.DM.06G006620.1*,GWHTASIY014860*,Brara.J02242*,LOC_Os01g37480.1*,Sobic.003G185500*,Zm00001e020741_T001*,Zm00001e026401_T002*	B. pendula,B. rapa,C. maxima,C. papaya,C. reticulata,N. tabacum,R. communis,S. pennellii,S. tuberosum	A. shenzhenica,O. sativa,S. bicolor,S. cereale,Z. mays	A. trichopoda,E. californica				9	5	2	0	0	0	16	0	D+M+A		D+M+A
VIT_204s0008g07120.1	10	AMTR_s00061p00034260*			A. trichopoda				0	0	1	0	0	0	1	0	A		D+M+A
VIT_204s0023g00920.3	99	CP6g002629.t1*,Cg6g000290.1*,Cg6g000300.1*,CP6g002634.t1*,EscalH1.4G501800.1*,EscalH1.4G187700.1*,PSS04962*,Lchi32861*,Gb_32044*,29929.m004545*,LOC_Os03g38740.1*	A. chinensis,C. maxima,C. reticulata,R. communis	L. chinense,O. sativa	E. californica,G. biloba				4	2	2	0	0	0	8	0	D+M+A		D+M+A
VIT_204s0023g01060.1	74	ash.018643*,Sobic.003G055000*,Cg1g003510.1*,Gb_36347*,PILA_11494*,PSR88024*,Brara.G01243*,29250.m000242*,GWHTBJVT038173*	A. chinensis,A. majus,B. rapa,C. maxima,R. communis	A. shenzhenica,S. bicolor	G. biloba,P. lambertiana				5	2	2	0	0	0	9	0	D+M+A		D+M+A
VIT_204s0023g01140.1	153	MfusH1_15g00280-RA*,MfusH1_15g02386-RA**,MfusH1_02g01256-RA**,MD08G1151400**,MD15G1269600**,Ppy15g2298.1*,Brara.G03319*,Sopen03g009260.1*,Cg1g003610.1*,Soltu.DM.03G006260.1*,Oeu032885.1*,HanXRQChr12g0358261*,GWHTBJTH015365*,CP1g003056.t1*,AMTR_s00059p00152210*,ash.009956*,Bpev01.c0015.g0264*,PSS36446*,Gohir.D03G017400.1*,Cpa.t.sc37.83*,Cp4.1LG10g02830.1**,Cp4.1LG19g11670.1**,MD02G1155100*,ONH96729*,Ppy02g1129.1*,Ppy02g1458.1*,29250.m000231*,EscalH1.4G144600.1*,Lchi23620*,Lchi09049*,Gohir.D06G009600.1*,Gohir.A06G012200.1*,CP3g000423.t1*,Cg3g022270.1*,Gb_34825*,PILA_01122*,Gohir.A11G187000.1*,Gohir.D11G193500.1**,AT4G36830.2*,GWHTASIY010811**,Zm00001e017910_T001*,EscalH1.4G497500.1*,GWHTBJVT035209*	A. chinensis,A. majus,A. thaliana,B. pendula,B. rapa,C. maxima,C. papaya,C. reticulata,G. hirsutum,H. annuus,M. domestica,M. fusca,O. europaea,P. persica,P. pyrifolia,R. communis,S. habrochaites,S. pennellii,S. tuberosum	A. shenzhenica,L. chinense,Z. mays	A. trichopoda,E. californica,G. biloba,P. lambertiana	C. pepo,G. hirsutum,M. domestica,M. fusca	S. cereale		19	3	4	4	1	0	26	5	D+M+A	D+M	D+M+A
VIT_204s0023g01490.1	81	MD08G1033900*	M. domestica						1	0	0	0	0	0	1	0	D		D+A
VIT_204s0023g01550.1	8	AMTR_s00059p00078700*			A. trichopoda				0	0	1	0	0	0	1	0	A		D+A
VIT_204s0023g02040.1	34	MfusH1_08g00245-RA*,Bpev01.c1378.g0016*,Cg1g004490.1*,MD08G1029200*,ONI32626*,29634.m002115*,CP1g003141.t1*	B. pendula,C. maxima,C. reticulata,M. domestica,M. fusca,P. persica,R. communis						7	0	0	0	0	0	7	0	D		D+M+A
VIT_204s0023g02510.1	14	Lchi11382*,MfusH1_15g00195-RA*	M. fusca	L. chinense					1	1	0	0	0	0	2	0	D+M		D+M
VIT_204s0023g03330.1	206	ash.011982*,ash.013898*,ash.002367*,Cg3g001750.1*	C. maxima	A. shenzhenica					1	1	0	0	0	0	2	0	D+M		D+M+A
VIT_204s0023g03660.1	6	Gb_01734*			G. biloba				0	0	1	0	0	0	1	0	A		D+M+A
VIT_204s0023g03800.1	4	Hund14194-RA*	S. undatus						1	0	0	0	0	0	1	0	D		D+A
VIT_204s0043g00270.2	101	ash.016504*,PILA_28597*,MfusH1_13g02063-RA*,AMTR_s00122p00011550*,PSS21443*,PSS36631*,MD13G1237000*,MD16G1242400*,ONI27129*,Ppy16g1732.1*,Sopen04g006720.1*,Soltu.DM.04G008960.1*,Cp4.1LG01g19710.1*,Cp4.1LG13g05370.1*,AT5G37370.1*,Gohir.A08G052900.1*,AET7Gv20233700.2*,GWHTASIY021987*,Sobic.010G033400*,GWHTCBHO032104*,TRIUR3_17316-T1*,GWHTBFXR031028.1*,Zm00001e036528_T001*,Sobic.009G065100*,Zm00001e031175_T003*,Mi_g006668.1*,Bpev01.c0123.g0016*,Mi_g020780.1*,MfusH1_16g02059-RA*,CP7g002146.t1*,CgUng000900.1*,Brara.D00875*,EscalH1.5G131400.1*,Gohir.D08G062500.1*,Nitab4.5_0000574g0160*,Oeu029083.1*,GWHTBJVT022601*,KAI7757686.1*,HanXRQChr08g0218471*,GWHTASIY001530*,LOC_Os05g08600.2*,27914.m000415*,Cpa.t.sc178.7*	A. artemisiifolia,A. chinensis,A. majus,A. thaliana,B. pendula,B. rapa,C. maxima,C. papaya,C. pepo,C. reticulata,G. hirsutum,H. annuus,M. domestica,M. fusca,N. tabacum,O. europaea,P. persica,P. pyrifolia,R. communis,S. pennellii,S. tuberosum	A. shenzhenica,A. speltoides,A. tauschii,M. itinerans,O. sativa,S. bicolor,S. cereale,T. monococcum,T. urartu,Z. mays	A. trichopoda,E. californica,P. lambertiana				21	10	3	0	0	0	34	0	D+M+A		D+M+A
VIT_204s0044g00480.1	16	PILA_15453*			P. lambertiana				0	0	1	0	0	0	1	0	A		D+M+A
VIT_204s0044g00680.1	374	Sobic.003G438600*,AMTR_s00075p00034690*,Gb_13575*,PSS01251*,Bpev01.c0159.g0029*,Bpev01.c0159.g0031*,Bpev01.c0159.g0023*,CP1g000536.t1*,TRIUR3_13335-T1**,GWHTBFXR030889.1*,Sobic.005G226000*	A. chinensis,B. pendula,C. reticulata	A. speltoides,S. bicolor	A. trichopoda,G. biloba		T. urartu		3	2	2	0	1	0	7	1	D+M+A	M	D+M+A
VIT_204s0044g00730.1	16	PSS19589*	A. chinensis						1	0	0	0	0	0	1	0	D		D+M
VIT_204s0044g01120.1	3	PILA_37611*			P. lambertiana				0	0	1	0	0	0	1	0	A		D+A
VIT_204s0044g01980.2	74	PSS21426*,Sopen02g017390.1*,Solyc02T001082.1*,Soltu.DM.02G011080.1*,GWHTBJTH012416*,Bpev01.c0022.g0183*,29682.m000586*,Gb_12686*,EscalH1.2G349500.1*,Gohir.D07G081300.1*,Cg1g000360.1*,Gohir.D11G173600.1*,ONH97409*,CP1g003432.t1*,Oeu000786.1*,Oeu024785.2*,Lchi06730*,LOC_Os02g10010.2*,AMTR_s00022p00110010*,Mi_g011389.1*,TRIUR3_06421-T1*,AET6Gv20426100.1*,GWHTBFXR027568.1*,Sobic.004G077000*,MfusH1_02g00883-RA*,MfusH1_15g02023-RA*,Ppy02g0839.1*,Ppy15g1958.1*,MD15G1226600*	A. chinensis,B. pendula,C. maxima,C. reticulata,G. hirsutum,M. domestica,M. fusca,O. europaea,P. persica,P. pyrifolia,R. communis,S. habrochaites,S. lycopersicum,S. pennellii,S. tuberosum	A. speltoides,A. tauschii,L. chinense,M. itinerans,O. sativa,S. bicolor,T. urartu	A. trichopoda,E. californica,G. biloba				15	7	3	0	0	0	25	0	D+M+A		D+M+A
VIT_204s0069g00720.1	6	KAI7756700.1*	A. artemisiifolia						1	0	0	0	0	0	1	0	D		D+M+A
VIT_204s0210g00170.1	2	Lchi12111*		L. chinense					0	1	0	0	0	0	1	0	M		D+M
VIT_204s0210g00200.1	88	ash.013926*,CP1g003384.t1*,Bpev01.c0022.g0127*,Hund03615-RA*,PSS00423*,PSS29953*,Gohir.D10G089000.1*,Gohir.A10G099100.1*,29830.m001431*,AMTR_s00001p00037940*,Cpa.t.sc55.186*,Ppy15g2021.1*,GWHTBJVT021369*,KAI7738376.1*,Cp4.1LG14g10620.1*,EscalH1.4G177900.1*,Cp4.1LG08g13120.1*,Cagra.10427s0012.1*,AT5G66030.1*,Brara.I00931*,Carub.0008s2848.1*,Ppy02g0903.1*,MD15G1233300*,MfusH1_02g00953-RA*,MfusH1_15g02088-RA*,MD02G1119300*,ONH97248*,Solyc02T001937.1*,Sopen02g027640.1*,Soltu.DM.02G022840.1*,Nitab4.5_0000702g0060*,Nitab4.5_0002967g0060*,GWHTBJTH013413*,LOC_Os07g28940.1*,Sobic.002G299700*	A. artemisiifolia,A. chinensis,A. majus,A. thaliana,B. pendula,B. rapa,C. grandiflora,C. papaya,C. pepo,C. reticulata,C. rubella,G. hirsutum,M. domestica,M. fusca,N. tabacum,P. persica,P. pyrifolia,R. communis,S. habrochaites,S. lycopersicum,S. pennellii,S. tuberosum,S. undatus	A. shenzhenica,O. sativa,S. bicolor	A. trichopoda,E. californica				23	3	2	0	0	0	28	0	D+M+A		D+M+A
VIT_205s0020g00170.2	8	Ppy16g0959.1*,GWHTBJTH001337*,Oeu045272.1*	O. europaea,P. pyrifolia,S. habrochaites						3	0	0	0	0	0	3	0	D		D
VIT_205s0020g00860.1	8	Cpa.t.sc146.18*	C. papaya						1	0	0	0	0	0	1	0	D		D+M+A
VIT_205s0020g00980.1	231	Cagra.1772s0001.1*,AT5G26620.1*,Carub.0003s0521.1*,Bpev01.c0066.g0037*,Cg5g013370.1**,Cg5g013390.1*,CP6g002848.t1*,MD04G1186400*,GWHTBJVT029905*,PSS21637**,MfusH1_13g01173-RA**,MfusH1_16g01174-RA*,Oeu062787.1*,Oeu062790.1*	A. majus,A. thaliana,B. pendula,C. grandiflora,C. maxima,C. reticulata,C. rubella,M. domestica,M. fusca,O. europaea			A. chinensis,C. maxima,M. fusca			10	0	0	3	0	0	10	3	D	D	D+A
VIT_205s0020g01520.1	149	MfusH1_06g00145-RA*,PSS01384*,PSS15951*,AET1Gv20666800.1*,TRIUR3_34550-T1*,Cg8g017960.1*,Solyc09T000327.1*,Nitab4.5_0004567g0070*,Soltu.DM.09G003970.1*,Cp4.1LG19g03590.1*,Hund20862-RA*,EscalH1.3G194800.1*,EscalH1.4G476600.1*,Gohir.D08G184000.1*,Gohir.A08G165300.1*,Cp4.1LG10g04170.1*,AT4G21110.1*,Ppy06g0138.1*,Ppy16g2114.1*,Oeu018728.1*,LOC_Os12g05410.1*,Mi_g009110.1*,AL7G33010.t1*,Carub.0007s2031.1*,CP3g002399.t1*,Cagra.1062s0026.1*,Brara.A01153*,Brara.H01071*,Brara.K01821*,Rs052460*,Lchi10588*,29791.m000549*,AMTR_s00056p00205810*,AMTR_s00045p00137520*,Bpev01.c0478.g0019*,Solyc11T002158.1*,Soltu.DM.11G021400.1*,KAI7742579.1*,LOC_Os04g55290.1*,LOC_Os01g63890.1*,LOC_Os05g37390.2*,GWHTASIY016726*,Sobic.003G362400*,Sobic.009G165800*,GWHTBFXR014181.1*,Zm00001e019223_T001*,Zm00001e019224_T001*,Zm00001e028695_T001*,GWHTBJTH008581*,CP8g002557.t1*,Sopen11g026720.1*,Nitab4.5_0006089g0020*,Oeu009903.1*,GWHTBJVT003784*,ash.009116*,Cg3g009240.1*,27461.m000098*	A. artemisiifolia,A. chinensis,A. lyrata,A. majus,A. thaliana,B. pendula,B. rapa,C. grandiflora,C. maxima,C. pepo,C. reticulata,C. rubella,G. hirsutum,M. fusca,N. tabacum,O. europaea,P. pyrifolia,R. communis,R. sativus,S. habrochaites,S. lycopersicum,S. pennellii,S. tuberosum,S. undatus	A. shenzhenica,A. speltoides,A. tauschii,L. chinense,M. itinerans,O. sativa,S. bicolor,S. cereale,T. urartu,Z. mays	A. trichopoda,E. californica				24	10	2	0	0	0	36	0	D+M+A		D+M+A
VIT_205s0020g01610.1	9	Lchi17853*,Cpa.t.sc16.152*	C. papaya	L. chinense					1	1	0	0	0	0	2	0	D+M		D+M+A
VIT_205s0020g01800.2	283	Hund20590-RA*,PSR92643*,ash.007417*,ash.015970*,PSS06443*,Oeu057562.1*,Bpev01.c0484.g0033*,Gohir.D02G052300.1*,Gohir.A02G046600.1*,Gohir.D10G167200.1*,Gohir.A10G101055.1*,Lchi00459*,Gb_37753*,Lchi08906*,Cpa.t.sc9.176*,Sopen06g019610.1*,EscalH1.5G011100.1*,Gohir.D08G082300.1*,Cp4.1LG03g11350.1*,Solyc06T001220.1*,Soltu.DM.06G015770.1*,GWHTBJVT007327*,GWHTBJTH024440*,Gohir.A08G072900.6*,Brara.B00784*,Brara.J01706*,Rs139650*,Rs399980*,BcaB08g36655*,BcaC03g13615*,Brara.I04356*,Rs505110*,MD13G1172900*,MD16G1174300*,ONI28409*,Ppy13g1714.1*,Ppy16g1158.1*,MfusH1_03g02553-RA*,EscalH1.3G118400.1*,MD03G1277700*,ONH93807*,Ppy03g2603.1*,29726.m003996*,GWHTBJVT009790*,KAI7756668.1*,HanXRQChr10g0283851*,Nitab4.5_0000829g0100*,Nitab4.5_0001054g0030*,MfusH1_16g01482-RA*,Nitab4.5_0001459g0130*,Nitab4.5_0002093g0260*,Nitab4.5_0012299g0020*,Solyc01T001933.1*,Nitab4.5_0002986g0020*,GWHTBJTH001666*,Sobic.001G373100*,MfusH1_13g01466-RA*,Cagra.0712s0032.1*,PILA_05500*,Cpa.t.sc16.126*,AT5G18650.1*,Brara.C00836*,Rs139670*,29647.m002018*,BcaC07g42726*,AL6G29920.t1*,Carub.0006s1694.1*,CP9g000352.t1*,Oeu044783.1*,MfusH1_15g00978-RA*,MfusH1_08g01159-RA*,MD08G1135100*,Ppy08g1375.1*,Ppy15g0944.1*,Hund03000-RA*,AT5G22920.1*,Brara.C01022*,Bpev01.c0278.g0003*,Gohir.D04G109300.1*,PSS28927*,PSS01174*,Cpa.t.sc476.2*,30078.m002255*,ONH96395*,MfusH1_12g01056-RA*,Lchi09423*,Ppy12g0530.1*,ONI34150*,AET3Gv20682500.12**,LOC_Os01g52110.1*,GWHTASIY015950*,Sobic.003G278500*,GWHTCBHO014300*,TRIUR3_27248-T1*,Zm00001e019943_T001*,Soltu.DM.09G005140.1*,Oeu016989.1*,Nitab4.5_0002626g0010*,ash.016133*,Sopen09g003260.1*,PSR95223*,Gohir.D03G139500.1*,Gohir.A03G029100.5*,Cp4.1LG16g05030.1*,Cg8g019250.1*,Solyc09T000247.1*,Oeu056533.1*,GWHTBJVT003727*,EscalH1.3G217400.1*	A. artemisiifolia,A. chinensis,A. lyrata,A. majus,A. thaliana,B. carinata,B. pendula,B. rapa,C. grandiflora,C. maxima,C. papaya,C. pepo,C. reticulata,C. rubella,G. hirsutum,H. annuus,M. domestica,M. fusca,N. tabacum,O. europaea,P. persica,P. pyrifolia,R. communis,R. sativus,S. habrochaites,S. lycopersicum,S. pennellii,S. tuberosum,S. undatus	A. shenzhenica,L. chinense,O. sativa,S. bicolor,S. cereale,T. monococcum,T. urartu,Z. mays	E. californica,G. biloba,P. lambertiana		A. tauschii		29	8	3	0	1	0	40	1	D+M+A	M	D+M+A
VIT_205s0020g01850.1	2	CP9g000374.t1*	C. reticulata						1	0	0	0	0	0	1	0	D		D
VIT_205s0020g04120.1	96	Cg3g021570.1*,CP3g000500.t1*,MfusH1_15g00751-RA*,MD08G1103500*,AMTR_s00022p00175580*,ash.014924*,Soltu.DM.12G005640.1*,Gohir.D02G092000.1*,Gohir.A03G078312.1*,Lchi02234*,EscalH1.1G404600.1*,EscalH1.5G259900.1*,Oeu011541.1*,Oeu011560.1*,PSS31412*,PSR99757*,Cpa.t.c24415.2*,Brara.I02529*,BcaB05g23918*,MD15G1084800*,30170.m013903*,HanXRQChr12g0375061*,LOC_Os08g36980.1*,Sobic.002G227200*,LOC_Os09g28590.3*,Sobic.001G537900*,Mi_g025121.1*	A. chinensis,B. carinata,B. rapa,C. maxima,C. papaya,C. reticulata,G. hirsutum,H. annuus,M. domestica,M. fusca,O. europaea,R. communis,S. tuberosum	A. shenzhenica,L. chinense,M. itinerans,O. sativa,S. bicolor	A. trichopoda,E. californica				13	5	2	0	0	0	20	0	D+M+A		D+M+A
VIT_205s0020g04360.1	11	CP5g001101.t1*	C. reticulata						1	0	0	0	0	0	1	0	D		D+M
VIT_205s0020g04760.1	185	Cpa.t.sc2.369*,AMTR_s00002p00265350*,Brara.H00774*,Bpev01.c1638.g0004*,Oeu030668.1*,Lchi13363*,Mi_g016796.1*,EscalH1.3G439100.1*,EscalH1.3G444800.1*,EscalH1.3G444000.1*,MD16G1207700*,MfusH1_16g01776-RA*,Bpev01.c0557.g0050*,ONI26515*,Ppy13g2000.1*,29838.m001644*,Cp4.1LG12g01550.1*,Soltu.DM.03G032630.1*,Brara.A02694*,Cg9g011630.1*,CP9g001376.t1*,PSR92788*,Brara.J00892*,Nitab4.5_0007738g0010*,HanXRQChr03g0092451*,TRIUR3_24392-T1*,LOC_Os05g06490.1*,ash.013436*,Sobic.009G052500*,PSR92787*,MfusH1_16g01777-RA*,MD13G1206600*,MD16G1207800*,Ppy13g2001.1*,MfusH1_13g01771-RA*,Ppy16g1444.1*,AT4G14520.4*	A. chinensis,A. thaliana,B. pendula,B. rapa,C. maxima,C. papaya,C. pepo,C. reticulata,H. annuus,M. domestica,M. fusca,N. tabacum,O. europaea,P. persica,P. pyrifolia,R. communis,S. tuberosum	A. shenzhenica,L. chinense,M. itinerans,O. sativa,S. bicolor,T. urartu	A. trichopoda,E. californica				17	6	2	0	0	0	25	0	D+M+A		D+M+A
VIT_205s0029g00170.1	22	CP9g001528.t1*,Brara.H02434*,29904.m002927*	B. rapa,C. reticulata,R. communis						3	0	0	0	0	0	3	0	D		D
VIT_205s0029g00680.1	4	Cpa.t.sc83.27*	C. papaya						1	0	0	0	0	0	1	0	D		D+M
VIT_205s0029g01220.1	80	EscalH1.2G424900.1*,AMTR_s00063p00144940*,Cg9g015550.1*,Cp4.1LG08g02750.1*,Brara.B03477*,Brara.F02947*,AL8G22790.t1*,CP9g001569.t1*,MfusH1_14g00702-RA*,ONI28754*,Ppy14g0702.1*,30099.m001627*,GWHTBJVT019713*,Sobic.005G034600*,GWHTBJTH022975*,Sopen05g032210.1*,Soltu.DM.05G023900.1*,PSS23956*,Cpa.t.sc150.53*,Nitab4.5_0002260g0170*,Nitab4.5_0003502g0080*,HanXRQChr13g0420931*,Hund18997-RA*	A. chinensis,A. lyrata,A. majus,B. rapa,C. maxima,C. papaya,C. pepo,C. reticulata,H. annuus,M. fusca,N. tabacum,P. persica,P. pyrifolia,R. communis,S. habrochaites,S. pennellii,S. tuberosum,S. undatus	S. bicolor	A. trichopoda,E. californica				18	1	2	0	0	0	21	0	D+M+A		D+M+A
VIT_205s0049g00650.1	14	AMTR_s00088p00029170*			A. trichopoda				0	0	1	0	0	0	1	0	A		D+M+A
VIT_205s0049g00750.1	21	PSR92880**,PSR92879*,CP9g000885.t1*	A. chinensis,C. reticulata			A. chinensis			2	0	0	1	0	0	2	1	D	D	D+A
VIT_205s0049g01800.1	12	29869.m001151*,Soltu.DM.06G034150.1*	R. communis,S. tuberosum						2	0	0	0	0	0	2	0	D		D+M
VIT_205s0049g01870.1	42	Cpa.t.sc87.22*,Brara.F03776*,BcaB07g30549*,BcaC06g34608*,BcaC06g34614*,AL8G16140.t1*,EscalH1.3G425900.1*,EscalH1.2G303600.1*,Bpev01.c0215.g0010*,Cp4.1LG17g02320.1*,Nitab4.5_0000592g0420*	A. lyrata,B. carinata,B. pendula,B. rapa,C. papaya,C. pepo,N. tabacum		E. californica				7	0	1	0	0	0	8	0	D+A		D+A
VIT_205s0062g00880.1	19	Nitab4.5_0000009g0140*,Hund04411-RA*,Sopen08g024370.1*,PSS01297*,PSR91367*,Nitab4.5_0013752g0010*,Soltu.DM.08G021160.1*,GWHTBJTH030203*,Nitab4.5_0002941g0010*	A. chinensis,N. tabacum,S. habrochaites,S. pennellii,S. tuberosum,S. undatus						6	0	0	0	0	0	6	0	D		D
VIT_205s0062g01360.1	30	AMTR_s00163p00061570*,Cg5g029060.1*,PILA_17571*,Bpev01.c2030.g0002*,PSS23997**,30098.m001734*,AT1G05835.1*,Brara.H02985*,Rs407420*	A. thaliana,B. pendula,B. rapa,C. maxima,R. communis,R. sativus		A. trichopoda,P. lambertiana	A. chinensis			6	0	2	1	0	0	8	1	D+A	D	D+M+A
VIT_205s0077g00656.1	243	29889.m003330*,CP9g000107.t1*,Lchi35483**,Bpev01.c0089.g0024**,Bpev01.c0089.g0025**,Brara.F00462*,MD03G1249700*,Gohir.A05G275500.1**,Gohir.D05G277600.1**,29757.m000720*,CP9g000106.t1**,Cpa.t.sc9.24**,CP3g003769.t1*	B. rapa,C. reticulata,M. domestica,R. communis			B. pendula,C. papaya,C. reticulata,G. hirsutum	L. chinense		4	0	0	4	1	0	4	5	D	D+M	D+M+A
VIT_205s0077g02330.1	3	Gb_40746*			G. biloba				0	0	1	0	0	0	1	0	A		D+A
VIT_205s0094g00450.3	4	AET4Gv20633300.1*		A. tauschii					0	1	0	0	0	0	1	0	M		D+M
VIT_205s0102g00360.1	5	PILA_05702*,Cpa.t.sc9.281*	C. papaya		P. lambertiana				1	0	1	0	0	0	2	0	D+A		D+A
VIT_205s0102g01080.1	2	PSR98304*	A. chinensis						1	0	0	0	0	0	1	0	D		D
VIT_205s0102g01100.1	39	29577.m000454*,29577.m000464*,29577.m000456*,Bpev01.c0629.g0005*,Bpev01.c0230.g0026*	B. pendula,R. communis						2	0	0	0	0	0	2	0	D		D
VIT_205s0102g01150.1	103	Bpev01.c0599.g0008*,PSR98303*,Cp4.1LG03g12360.1*,Oeu022683.1*,Oeu027753.1*,GWHTBJVT006225*,Cpa.t.sc9.315*,EscalH1.2G290800.1*,29577.m000448*,PILA_35088*,MfusH1_04g00391-RA*,MD04G1044900*,Ppy04g0410.1*,Hund12412-RA*,PSS35834*,LOC_Os11g16390.1*,GWHTCBHO017736*,TRIUR3_12639-T1*,Zm00001e021353_T004*,Sobic.005G106200*,ash.003230*,AMTR_s00066p00189030*,GWHTBFXR036430.1*,Nitab4.5_0006064g0010*,AT1G06110.1*,AL1G16060.t1*,CP5g001885.t1*,Cg5g027690.1*	A. chinensis,A. lyrata,A. majus,A. thaliana,B. pendula,C. maxima,C. papaya,C. pepo,C. reticulata,M. domestica,M. fusca,N. tabacum,O. europaea,P. pyrifolia,R. communis,S. undatus	A. shenzhenica,A. speltoides,O. sativa,S. bicolor,T. monococcum,T. urartu,Z. mays	A. trichopoda,E. californica,P. lambertiana				16	7	3	0	0	0	26	0	D+M+A		D+M+A
VIT_205s0124g00330.1	18	Lchi27710*,EscalH1.1G170600.1*,Cp4.1LG08g05890.1*,30041.m000243*,GWHTBJVT000215*	A. majus,C. pepo,R. communis	L. chinense	E. californica				3	1	1	0	0	0	5	0	D+M+A		D+M+A
VIT_205s0124g00550.2	65	PSS24511*,ash.003219*,AMTR_s00066p00051680*,PILA_17897*,Gohir.D04G136100.1*,Cagra.3706s0011.1*,AT2G43235.1*,AL4G41890.t1*,Carub.0004s2570.1*,Brara.C02193*,Lchi27709*,Hund22599-RA*,EscalH1.1G170700.1*,CP5g001786.t1*,Cg5g028660.1*,GWHTCBHO000884*	A. chinensis,A. lyrata,A. thaliana,B. rapa,C. grandiflora,C. maxima,C. reticulata,C. rubella,G. hirsutum,S. undatus	A. shenzhenica,L. chinense,T. monococcum	A. trichopoda,E. californica,P. lambertiana				10	3	3	0	0	0	16	0	D+M+A		D+M+A
VIT_205s0136g00285.1	6	Soltu.DM.12G002940.1**,GWHTBJTH033172**				S. habrochaites,S. tuberosum			0	0	0	2	0	0	0	2		D	D+M
VIT_205s0136g00290.1	31	Lchi15276*,Nitab4.5_0005337g0020**,KAI7736325.1*,Brara.H00823*	A. artemisiifolia,B. rapa	L. chinense		N. tabacum			2	1	0	1	0	0	3	1	D+M	D	D+M
VIT_206s0004g00570.1	4	30072.m000986*	R. communis						1	0	0	0	0	0	1	0	D		D
VIT_206s0004g01700.1	3	Gb_38261*,PILA_07200*			G. biloba,P. lambertiana				0	0	2	0	0	0	2	0	A		D+A
VIT_206s0004g02950.1	10	Lchi29140*,Cpa.t.c33722.1*,CP6g002158.t1*	C. papaya,C. reticulata	L. chinense					2	1	0	0	0	0	3	0	D+M		D+M
VIT_206s0004g03080.1	48	ONI00622**,Ppy11g1040.1**,Bpev01.c0450.g0023*	B. pendula			P. persica,P. pyrifolia			1	0	0	2	0	0	1	2	D	D	D+A
VIT_206s0004g03180.1	202	Cpa.t.sc139.76*,ash.011725*,ash.007781*,Hund22504-RA*,EscalH1.2G227600.1*,Soltu.DM.06G005690.1*,GWHTBJTH023621*,AMTR_s00108p00092680*,EscalH1.3G208000.1*,LOC_Os05g03430.1*,PILA_07598*,Gb_39019*,PILA_36276*,Gb_29862*,Gb_39446*,PSR86735*,Bpev01.c0437.g0007*,PSR93024*,EscalH1.1G229600.1*,Cp4.1LG20g09120.1*,MfusH1_03g00940-RA*,Hund08381-RA*,Gohir.A13G220800.1*,Gohir.D13G224800.2*,Cp4.1LG02g12800.1*,Brara.F01851*,Rs344120*,Cg8g020690.1*,CP8g002900.t1*,MD03G1112700*,Ppy03g1053.1*,ONI00588*,30111.m000729*,Rs404510*,AT5G60410.2*,Cagra.2519s0015.1*,Brara.B01042*,Brara.J01400*,Rs079300*,AL8G37030.t1*,Carub.0008s2112.1*,Cg7g006260.1*,CP7g002766.t1*,AET1Gv20164000.8*,GWHTASIY028724*,GWHTCBHO000739*,GWHTBFXR000677.1*,TRIUR3_29937-T1*,HanXRQChr02g0055901*,LOC_Os03g50980.1*,Sobic.008G002300*,TRIUR3_19264-T1*,AET4Gv20279400.7*,GWHTCBHO018222*,GWHTBFXR017468.1*,Solyc11T002275.2*,Sopen11g027900.2*,Soltu.DM.11G022540.5*,GWHTBJTH008699*,Oeu035058.1*,GWHTBJVT009897*,GWHTBJVT009898*,Nitab4.5_0002186g0050*,KAI7730845.1*,Sobic.009G026500*,Zm00001e027582_T001*,MfusH1_11g01061-RA*,MD11G1131700*,Ppy11g1024.1*	A. artemisiifolia,A. chinensis,A. lyrata,A. majus,A. thaliana,B. pendula,B. rapa,C. grandiflora,C. maxima,C. papaya,C. pepo,C. reticulata,C. rubella,G. hirsutum,H. annuus,M. domestica,M. fusca,N. tabacum,O. europaea,P. persica,P. pyrifolia,R. communis,R. sativus,S. habrochaites,S. lycopersicum,S. pennellii,S. tuberosum,S. undatus	A. shenzhenica,A. speltoides,A. tauschii,O. sativa,S. bicolor,S. cereale,T. monococcum,T. urartu,Z. mays	A. trichopoda,E. californica,G. biloba,P. lambertiana				28	9	4	0	0	0	41	0	D+M+A		D+M+A
VIT_206s0004g05680.1	681	AMTR_s00027p00229840*,AMTR_s00027p00235060*,Lchi02773*,CP7g001374.t1*,Ppy07g0932.1*,CP9g000917.t2*,CP8g003192.t1*,Lchi21099*,Bpev01.c2873.g0003*,ash.019575*,ash.019574*,CP7g001376.t1*,29751.m001838*,29751.m001837*,CP8g003193.t1*,Bpev01.c0089.g0001*,AMTR_s00027p00230760*,CP7g001373.t1*,MD02G1236100*,Soltu.DM.01G029100.5*,PSR92868*,CP9g000913.t1*,ash.016099*,Sobic.002G231600*,30148.m001487*,CP6g001710.t1*,GWHTBJVT040725*,HanXRQChr06g0177531*,HanXRQChr06g0177581*,PSS10060*,PSS24549*,Sobic.003G426500*,Sobic.003G426400*,Brara.D01767*,Brara.D01769*,AL4G24020.t1*,CP3g001183.t1*,PILA_16517*,PSS26522*,MD00G1136300*,MfusH1_08g01762-RA*,Ppy08g2035.1*	A. chinensis,A. lyrata,A. majus,B. pendula,B. rapa,C. reticulata,H. annuus,M. domestica,M. fusca,P. pyrifolia,R. communis,S. tuberosum	A. shenzhenica,L. chinense,S. bicolor	A. trichopoda,P. lambertiana				12	3	2	0	0	0	17	0	D+M+A		D+M+A
VIT_206s0004g05760.1	163	Cg8g023350.1*,CP8g003198.t1*,CP8g003196.t1*,Cg8g023340.1*,Cpa.t.sc81.49*,29751.m001832*,AMTR_s00165p00036390*,Oeu053877.1*,Cg8g023360.1*,Bpev01.c1194.g0002*,PSS14218**,CP8g003199.t1*,GWHTBJVT034688*,Brara.E00725*,Bpev01.c1194.g0003*	A. majus,B. pendula,B. rapa,C. maxima,C. papaya,C. reticulata,O. europaea,R. communis		A. trichopoda	A. chinensis			8	0	1	1	0	0	9	1	D+A	D	D+M+A
VIT_206s0004g06100.1	280	Lchi15866*,GWHTBJVT010060*,KAI7738002.1*,Lchi04296*,PSS14210*,PSR95068*,Brara.C01111*,Brara.J01271*,29681.m001296*,Sobic.003G076500*,CP8g003243.t1*,AMTR_s00029p00215750*,CP6g001635.t1*,Cg6g006420.1*,Ppy04g1203.1*,MfusH1_12g01508-RA*,EscalH1.2G220800.1*,EscalH1.1G216800.1*,PSS09469*,PSR86153*,PSS34636**,Brara.C01919*,Brara.D02327*,PSR93176*,Brara.J02638*,28288.m000014*,29610.m000410*	A. artemisiifolia,A. chinensis,A. majus,B. rapa,C. maxima,C. reticulata,M. fusca,P. pyrifolia,R. communis	L. chinense,S. bicolor	A. trichopoda,E. californica	A. chinensis			9	2	2	1	0	0	13	1	D+M+A	D	D+M+A
VIT_206s0004g06170.1	95	PSR95065*,PSS14208*,ash.017434*,Cp4.1LG16g06450.1*,Cp4.1LG05g09560.1*,MfusH1_11g00624-RA*,ONH99967*,PSS09476*,Lchi15842*,Gb_19341*,Brara.J01266*,Brara.F01772*,Cagra.0448s0048.1*,AT3G47070.1*,AL5G26310.t1*,Carub.0005s1331.1*,Brara.F01939*,Cg8g023850.1*,CP8g003254.t1*,29681.m001309*	A. chinensis,A. lyrata,A. thaliana,B. rapa,C. grandiflora,C. maxima,C. pepo,C. reticulata,C. rubella,M. fusca,P. persica,R. communis	A. shenzhenica,L. chinense	G. biloba				12	2	1	0	0	0	15	0	D+M+A		D+M+A
VIT_206s0004g06630.1	5	PILA_10813*,Lchi04362*		L. chinense	P. lambertiana				0	1	1	0	0	0	2	0	M+A		D+M+A
VIT_206s0004g06760.2	4	Lchi18422*,Nitab4.5_0000330g0010*	N. tabacum	L. chinense					1	1	0	0	0	0	2	0	D+M		D+M+A
VIT_206s0004g06770.2	25	29681.m001362*,Gohir.D09G089500.1*,CP8g003299.t1*,Cg8g024280.1*	C. maxima,C. reticulata,G. hirsutum,R. communis						4	0	0	0	0	0	4	0	D		D+A
VIT_206s0004g07710.2	59	PILA_26848*,EscalH1.4G004500.1*,AT2G30320.1*,Brara.C01546*,ONH99706*,Cg1g022520.1*,CP1g000946.t1*,PSS09534*	A. chinensis,A. thaliana,B. rapa,C. maxima,C. reticulata,P. persica		E. californica,P. lambertiana				6	0	2	0	0	0	8	0	D+A		D+M+A
VIT_206s0004g08300.1	80	ash.008510*,AMTR_s00077p00163180*,EscalH1.4G434300.1*,PSS32471*,PSS34400*,Brara.C00444*,AET1Gv20334200.1*,LOC_Os05g25180.1*,GWHTASIY001659*,Sobic.009G092400*,GWHTBFXR001407.1*,GWHTBFXR011390.1*,Zm00001e031365_T001*,Ppy07g2386.1*,28606.m000068*,Bpev01.c0089.g0047*,GWHTBJVT039044*,Zm00001e016795_T003*,KAI7750558.1*,Sobic.003G053900*,Mi_g026778.1*,Cg7g004120.1*,AET3Gv20205600.6*,Soltu.DM.03G013630.1*,GWHTCBHO012101*,CP7g003049.t1*,Mi_g014076.1*	A. artemisiifolia,A. chinensis,A. majus,B. pendula,B. rapa,C. maxima,C. reticulata,P. pyrifolia,R. communis,S. tuberosum	A. shenzhenica,A. speltoides,A. tauschii,M. itinerans,O. sativa,S. bicolor,S. cereale,T. monococcum,Z. mays	A. trichopoda,E. californica				10	9	2	0	0	0	21	0	D+M+A		D+M+A
VIT_206s0004g08480.3	98	AMTR_s00002p00244460*,Bpev01.c0299.g0018*,PSS19109*,EscalH1.4G489300.1*,CP8g001034.t1*,Cg8g007970.1*,MfusH1_10g00662-RA*,MD10G1068100*,Ppy00g0703.1*,GWHTBJTH004005*,Oeu041616.1*	A. chinensis,B. pendula,C. maxima,C. reticulata,M. domestica,M. fusca,O. europaea,P. pyrifolia,S. habrochaites		A. trichopoda,E. californica				9	0	2	0	0	0	11	0	D+A		D+M+A
VIT_206s0009g00860.1	2	Bpev01.c0264.g0015**				B. pendula			0	0	0	1	0	0	0	1		D	D
VIT_206s0009g01050.5	85	AMTR_s00004p00135010*,Gb_24061*,Lchi27776*,Cpa.t.sc103.35*,MfusH1_03g01417-RA*,Brara.F01876*,Hund20968-RA*,PSS09426*,Solyc11T002429.1*,Sopen11g029360.1*,GWHTBJTH008842*,Oeu048813.5*,Oeu048812.1*,29755.m000430*,Nitab4.5_0010116g0010*,Nitab4.5_0002498g0020*,GWHTASIY041149*,GWHTBFXR034746.1*,CP8g002239.t1*,Cg8g011950.1*,Sobic.005G162600*,Nitab4.5_0000875g0020*,Nitab4.5_0013078g0010*,GWHTBJVT012561*	A. chinensis,A. majus,B. rapa,C. maxima,C. papaya,C. reticulata,M. fusca,N. tabacum,O. europaea,R. communis,S. habrochaites,S. lycopersicum,S. pennellii,S. undatus	A. speltoides,L. chinense,S. bicolor,S. cereale	A. trichopoda,G. biloba				14	4	2	0	0	0	20	0	D+M+A		D+M+A
VIT_206s0009g02110.1	2	Mi_g029393.1*		M. itinerans					0	1	0	0	0	0	1	0	M		D+M
VIT_206s0009g02340.1	2	GWHTBJVT004829*	A. majus						1	0	0	0	0	0	1	0	D		D
VIT_206s0009g02800.1	2	Cpa.t.sc34.178**				C. papaya			0	0	0	1	0	0	0	1		D	D
VIT_206s0061g00270.1	806	Cagra.1360s0006.1*,PILA_08168*,Cp4.1LG05g08060.1*,Cp4.1LG16g05250.1*,28822.m000031*,Gb_32466*,Hund01496-RA*,PSR95209*,LOC_Os03g64210.1*,Sobic.001G003100*,TRIUR3_06563-T1*,Solyc03T003452.1*,EscalH1.2G298300.1*,Hund24854-RA*,Gb_35390*,Bpev01.c0016.g0010*,PILA_08104*,AMTR_s00147p00091670*,PSR98351*,Cp4.1LG12g01120.1*,Cp4.1LG17g02230.1*,Brara.C03936*,Cg6g007210.1*,ONI26934*,29904.m003020*,LOC_Os05g46290.1*,Mi_g007309.1*,CP9g001223.t1*,Sopen03g040450.1*,PILA_30442*,Bpev01.c0333.g0022*,Brara.C01696*,Cg1g009850.1*,Soltu.DM.03G036440.1*,GWHTBJTH017876*,CP1g002450.t1*,PILA_17645*,28694.m000667*,PSR86387*,PSR89716*,Gb_37654*,Lchi29539*,Lchi20083*,EscalH1.3G419300.1*,EscalH1.5G030300.1*,Solyc05T002467.1*,Soltu.DM.05G023510.1*,GWHTASIY037586*,GWHTBJTH022946*,TRIUR3_10174-T1*,Oeu053306.1*,Brara.C03496*,30204.m001817*,ash.005508*,ash.000790*,EscalH1.6G061100.1*,PSS18066*,GWHTASIY002038*,Sobic.001G228200*,GWHTBFXR001489.1*,ash.002508*,MfusH1_03g00023-RA*,MfusH1_11g00022-RA*,AMTR_s00106p00119930*,Sopen01g016850.1*,PILA_22329*,EscalH1.5G375000.1*,Bpev01.c0800.g0015*,Bpev01.c0367.g0007*,PSR90272*,Cp4.1LG04g11450.1*,MD11G1002700*,28842.m000936*,Oeu060892.1*,GWHTBJVT011299*,GWHTBJTH001096*,PSR96876*,Hund06651-RA*,Lchi15785*,Brara.G00936*,Cg7g015450.1*,ash.004606*,Cg2g000310.1*,CP2g004091.t1*,Lchi15360*,LOC_Os02g01280.1*,GWHTASIY023914*,GWHTBFXR025760.1*,Nitab4.5_0000253g0120*,Soltu.DM.01G015090.1*,Sobic.004G002200*,ash.011535*,PILA_33408*,EscalH1.3G315800.1*,EscalH1.5G221400.1*,LOC_Os06g02380.2*,Sobic.010G011200*,Mi_g018562.1*,Mi_g005806.1*,Cagra.15487s0004.1*,Brara.C03470*,Brara.E01461*,Brara.H00053*,MfusH1_11g01151-RA*,ash.001234*,ash.020095*,AMTR_s00009p00080200*,Hund28483-RA*,Lchi22495*,EscalH1.3G213700.1*,EscalH1.4G043400.1*,Bpev01.c1148.g0013*,PSS14021*,Cpa.t.sc65.23*,Brara.C02414*,Brara.D01674*,Brara.G01341*,Cg8g019780.1*,MD03G1124000*,MD11G1141000*,ONI00842*,Oeu034804.1*,Sobic.002G131000*,Sobic.009G098100*,Mi_g003362.1*,Mi_g005454.1*,CP8g002799.t1*,ash.004880*,Lchi18564*,Brara.B00789*,28359.m000285*,Cg2g037690.1*	A. chinensis,A. majus,B. pendula,B. rapa,C. grandiflora,C. maxima,C. papaya,C. pepo,C. reticulata,M. domestica,M. fusca,N. tabacum,O. europaea,P. persica,R. communis,S. habrochaites,S. lycopersicum,S. pennellii,S. tuberosum,S. undatus	A. shenzhenica,A. speltoides,L. chinense,M. itinerans,O. sativa,S. bicolor,S. cereale,T. urartu	A. trichopoda,E. californica,G. biloba,P. lambertiana				20	8	4	0	0	0	32	0	D+M+A		D+M+A
VIT_206s0061g00760.1	347	29589.m001266*,Gohir.A05G409700.1**,EscalH1.2G235900.1*,Bpev01.c0191.g0032*,Oeu046647.1**,PSR98873**,Cp4.1LG05g02900.1*,Cp4.1LG16g05110.1*,Brara.D01686*,Brara.G01355*,MD03G1128800*,Ppy03g1194.1*,Brara.B00101*,Oeu016300.1**,Oeu005292.1**,HanXRQChr09g0248601*,Mi_g020919.1**,Mi_g003376.1**,Mi_g021668.1*,AMTR_s00102p00073930*,ash.001400*,EscalH1.4G038600.1*,Rs147060**,BcaB01g05895*,Gohir.D10G208551.1**,Gohir.A10G200800.2**,Cpa.t.sc53.160**,AT5G04390.1*,Brara.J02741*,Rs401100**,AL6G14020.t1*,AL3G21860.t1*,AT3G10470.1*,Cagra.0834s0030.1**,Carub.0003s0971.1*,Rs074040**,Rs226190**,Rs226220**,BcaC05g29460*,Rs294760**,BcaNung05793*,Carub.0006s0333.1*,Cagra.9217s0019.1*,EscalH1.3G217800.1**,Cp4.1LG01g14650.1**,MD07G1166800**,Ppy07g1864.1**,ONI23744**,Ppy01g0990.1**,MD01G1099800*,CP7g002585.t1**,Cg7g007480.1*,CP8g002732.t1**,Oeu016994.1*,Ppy04g0814.1**,MD04G1089100**,MfusH1_04g00896-RA*,MD12G1107100*,MfusH1_12g01053-RA*,Ppy12g0527.1**,ONH96392*,30078.m002253*,Gohir.A09G144800.1**,Gohir.D09G140600.1**,Lchi33345*,Bpev01.c0914.g0003*,Cpa.t.sc92.92**	A. lyrata,A. thaliana,B. carinata,B. pendula,B. rapa,C. grandiflora,C. maxima,C. pepo,C. rubella,H. annuus,M. domestica,M. fusca,O. europaea,P. persica,P. pyrifolia,R. communis	A. shenzhenica,L. chinense,M. itinerans	A. trichopoda,E. californica	A. chinensis,C. grandiflora,C. papaya,C. pepo,C. reticulata,G. hirsutum,M. domestica,O. europaea,P. persica,P. pyrifolia,R. sativus	M. itinerans	E. californica	16	3	2	11	1	1	21	13	D+M+A	D+M+A	D+M+A
VIT_206s0061g00820.1	4	Lchi17280*		L. chinense					0	1	0	0	0	0	1	0	M		D+M
VIT_206s0061g01180.7	7	Brara.B00992*	B. rapa						1	0	0	0	0	0	1	0	D		D+M
VIT_206s0061g01350.1	40	EscalH1.2G244000.1*,EscalH1.1G253200.1*,Brara.D01661*,Brara.G01328*,PSS01394*	A. chinensis,B. rapa		E. californica				2	0	1	0	0	0	3	0	D+A		D+A
VIT_206s0061g01590.1	14	GWHTASIY039141*		S. cereale					0	1	0	0	0	0	1	0	M		D+M
VIT_206s0080g00250.1	42	Lchi10515*,Lchi21491*,PSR86496*,PSR89865*,Cp4.1LG16g08130.1*,Cg8g017560.1**,30055.m001540*,CP8g002509.t1*,Brara.F00513*	A. chinensis,B. rapa,C. pepo,C. reticulata,R. communis	L. chinense		C. maxima			5	1	0	1	0	0	6	1	D+M	D	D+M+A
VIT_207s0005g00290.1	4	Ppy11g2601.1**,Ppy11g2599.1**				P. pyrifolia			0	0	0	1	0	0	0	1		D	D+M
VIT_207s0005g00470.1	43	AMTR_s00017p00083690*,Lchi04569*,PSR89512*,29986.m001615*,Sobic.001G376400*,Cpa.t.sc16.169*	A. chinensis,C. papaya,R. communis	L. chinense,S. bicolor	A. trichopoda				3	2	1	0	0	0	6	0	D+M+A		D+M+A
VIT_207s0005g01050.1	142	PILA_17750*,MfusH1_03g02724-RA*,MD03G1298600*,30076.m004706*,Cpa.t.sc151.47*,Bpev01.c0364.g0006*,Cp4.1LG02g16290.1*,CP5g000770.t1*,Sobic.003G146300*,AET1Gv20563500.1*,PSR89538*,PSS14709**,Lchi20743*,AMTR_s00057p00113710*,ash.015587*,Sobic.009G109000*,Brara.D02844*,AL4G47050.t1*	A. chinensis,A. lyrata,B. pendula,B. rapa,C. papaya,C. pepo,C. reticulata,M. domestica,M. fusca,R. communis	A. shenzhenica,A. tauschii,L. chinense,S. bicolor	A. trichopoda,P. lambertiana	A. chinensis			10	4	2	1	0	0	16	1	D+M+A	D	D+M+A
VIT_207s0005g01900.1	4	Ppy15g1617.1*	P. pyrifolia						1	0	0	0	0	0	1	0	D		D
VIT_207s0005g02300.1	129	Hund11630-RA*,Sopen01g044590.1*,Solyc01T003440.1*,Soltu.DM.01G040900.1*,GWHTBJTH003233*,Gb_11975*,30128.m008975*,EscalH1.1G158000.1*,Lchi06301*,Brara.I04301*,Oeu036643.2*,LOC_Os07g44320.1*,MfusH1_09g02697-RA*,MD09G1292400*,Bpev01.c0129.g0014*,Cg5g039140.1*,CP5g000637.t1*,30076.m004571*,AMTR_s00045p00087670*,Oeu044758.1*,Zm00001e010835_T001*,Sobic.002G390400*,AT3G62200.1*,Cagra.0483s0027.1*	A. thaliana,B. pendula,B. rapa,C. grandiflora,C. maxima,C. reticulata,M. domestica,M. fusca,O. europaea,R. communis,S. habrochaites,S. lycopersicum,S. pennellii,S. tuberosum,S. undatus	L. chinense,O. sativa,S. bicolor,Z. mays	A. trichopoda,E. californica,G. biloba				15	4	3	0	0	0	22	0	D+M+A		D+M+A
VIT_207s0005g02830.1	32	Cg5g039600.1*,CP5g000586.t1*,30076.m004508*,EscalH1.2G158400.1*,AMTR_s00071p00082570*,ash.010262*	C. maxima,C. reticulata,R. communis	A. shenzhenica	A. trichopoda,E. californica				3	1	2	0	0	0	6	0	D+M+A		D+M+A
VIT_207s0005g03750.1	66	AMTR_s00067p00100740*,Bpev01.c0050.g0144*,PSR89753**,PSR89789**,28492.m000471*,Cpa.t.sc165.30*,PILA_15974*	B. pendula,C. papaya,R. communis		A. trichopoda,P. lambertiana	A. chinensis			3	0	2	1	0	0	5	1	D+A	D	D+M+A
VIT_207s0005g04950.1	286	MfusH1_05g01794-RA*,MfusH1_10g01737-RA*,Gohir.A08G046300.1*,MD05G1183500*,MD10G1171300*,ONH93049*,Ppy05g1527.1*,Ppy10g0656.1*,AMTR_s00039p00118150*,GWHTBJTH032330**,Sopen09g025240.1*,Solyc09T001837.1*,Soltu.DM.09G018650.1*,EscalH1.3G420300.1*,EscalH1.2G298500.1*,Lchi29667*,Cp4.1LG05g00880.1*,Cp4.1LG15g01190.1*,AT4G28770.2*,Cagra.1225s0012.1*,Brara.A00843*,AL7G23730.t1*,Brara.G00060*,30204.m001823*,Oeu052103.3*,GWHTBJVT004938*,Hund18346-RA*,KAI7743588.1*,KAI7743582.1*,HanXRQChr15g0468491*,Bpev01.c0000.g0053*,Gb_12923*,PILA_38349*,PSR94928*,PSS14073**,CP5g001323.t1*,Cg5g032980.1*,Gohir.D08G056800.2*,LOC_Os06g51480.1*,ash.005507*,AET3Gv21030600.2**,GWHTCBHO015914*,GWHTBFXR015190.1*,AET7Gv21125800.1*,GWHTASIY017563*,GWHTASIY040905*,GWHTBFXR034888.1*,Sobic.010G280100*,AMTR_s00022p00189290*,AMTR_s00149p00039360*,Hund14425-RA*,Mi_g007078.1*,ash.000906*,Gohir.D08G179700.1*,Gohir.A08G159300.2*,Mi_g005483.1*,Cp4.1LG15g03410.1*,MfusH1_16g02373-RA*,MfusH1_06g00359-RA*,MD06G1039300*,EscalH1.4G220100.1*,Sopen08g025800.1*,Solyc08T002001.1*,Soltu.DM.08G023040.2*,GWHTBJTH030352*,Brara.E01785*,ONI06158*,Ppy16g1983.1*,Ppy06g0360.1*,Brara.I02624*,Rs025890*,30054.m000787*,BcaB07g32924*,BcaC05g27862*,PSR89202*,PSR91659*,PSS11613*,Gohir.D09G192700.1*,Gohir.A09G198100.3*,Cp4.1LG05g01990.1*,AT1G32400.3*,Cg5g014910.1*,AL1G46590.t1*,Carub.0001s3079.1*,CP7g002021.t1*,Lchi05924*,ash.009583*,Lchi01290*,PSR93521*,Oeu019055.1*,AET1Gv20335700.1*,LOC_Os08g18044.2*,GWHTASIY036140*,Sobic.001G291100*,TRIUR3_29725-T1*,GWHTBFXR001372.1*,Zm00001e002408_T001*,Zm00001e037814_T002*,Nitab4.5_0002055g0160*,Nitab4.5_0005381g0020*,GWHTBJVT016344*,KAI7738282.1*,HanXRQChr13g0416631*,LOC_Os08g06250.1*,Sobic.007G050000*,GWHTCBHO034296*,GWHTASIY039338*,Mi_g001847.1*	A. artemisiifolia,A. chinensis,A. lyrata,A. majus,A. thaliana,B. carinata,B. pendula,B. rapa,C. grandiflora,C. maxima,C. pepo,C. reticulata,C. rubella,G. hirsutum,H. annuus,M. domestica,M. fusca,N. tabacum,O. europaea,P. persica,P. pyrifolia,R. communis,R. sativus,S. habrochaites,S. lycopersicum,S. pennellii,S. tuberosum,S. undatus	A. shenzhenica,A. speltoides,A. tauschii,L. chinense,M. itinerans,O. sativa,S. bicolor,S. cereale,T. monococcum,T. urartu,Z. mays	A. trichopoda,E. californica,G. biloba,P. lambertiana	A. chinensis,S. habrochaites	A. tauschii		28	11	4	2	1	0	43	3	D+M+A	D+M	D+M+A
VIT_207s0005g06670.1	87	AMTR_s00002p00164190*,EscalH1.5G160000.1*,PILA_25157*,Gb_03362*,Bpev01.c0027.g0032*,Cagra.5961s0001.1*,Carub.0003s2527.1*,AL3G40630.t1*,Brara.G00663*,Rs241830*,Mi_g003019.1*,30204.m001751*,MfusH1_04g00506-RA*,EscalH1.1G405600.1*,EscalH1.1G093200.1*,Lchi01284*,AMTR_s00008p00268530*,AET1Gv20544800.3*,GWHTASIY002845*,GWHTCBHO002273*,GWHTBFXR002146.1*,LOC_Os10g41460.1*,Zm00001e002375_T001*,Sobic.001G294700*,EscalH1.5G160100.1*	A. lyrata,B. pendula,B. rapa,C. grandiflora,C. rubella,M. fusca,R. communis,R. sativus	A. speltoides,A. tauschii,L. chinense,M. itinerans,O. sativa,S. bicolor,S. cereale,T. monococcum,Z. mays	A. trichopoda,E. californica,G. biloba,P. lambertiana				8	9	4	0	0	0	21	0	D+M+A		D+M+A
VIT_207s0031g00770.1	62	MfusH1_15g02510-RA*,Ppy02g1245.1*,30115.m001186*,PSS21292*	A. chinensis,M. fusca,P. pyrifolia,R. communis						4	0	0	0	0	0	4	0	D		D+A
VIT_207s0031g01190.2	88	Hund13647-RA*,EscalH1.5G166300.1*,Bpev01.c0000.g0243*,PSR88101*,Cp4.1LG19g09680.1*,Cp4.1LG10g01010.1*,Cg1g028720.1*,CP1g000168.t1*,GWHTBJVT021297*,ash.018419*,Gohir.A11G198900.1*,Gohir.D11G225200.1*,AT4G39690.1*,Brara.H01786*,MfusH1_15g02954-RA*,MfusH1_01g00322-RA*,MD01G1023900*,ONI02132*,Ppy01g0244.1*,AET2Gv21163900.7**,GWHTASIY011663*,LOC_Os04g54410.1*,Sobic.006G232800*,Zm00001e041744_T002*,TRIUR3_04688-T1*,GWHTCBHO010295*,GWHTBFXR009787.1*,Lchi14057*,29877.m000482*,Nitab4.5_0001095g0090*	A. chinensis,A. majus,A. thaliana,B. pendula,B. rapa,C. maxima,C. pepo,C. reticulata,G. hirsutum,M. domestica,M. fusca,N. tabacum,P. persica,P. pyrifolia,R. communis,S. undatus	A. shenzhenica,A. speltoides,L. chinense,O. sativa,S. bicolor,S. cereale,T. monococcum,T. urartu,Z. mays	E. californica		A. tauschii		16	9	1	0	1	0	26	1	D+M+A	M	D+M+A
VIT_207s0031g01470.2	33	ash.014913*,AET3Gv20946300.5*,LOC_Os01g68970.1*,Sobic.003G402900*,Zm00001e028469_T002*,GWHTASIY033426*,AET6Gv20806600.3*,LOC_Os02g53070.1*,Sobic.004G312100*,GWHTCBHO030078*,TRIUR3_22954-T1*,GWHTBFXR029161.1*		A. shenzhenica,A. speltoides,A. tauschii,O. sativa,S. bicolor,S. cereale,T. monococcum,T. urartu,Z. mays					0	9	0	0	0	0	9	0	M		D+M
VIT_207s0031g02340.3	687	EscalH1.6G074700.1*,Lchi01732*,CP8g000381.t1**,29648.m001993*,29648.m001992*,PSS17510*,Gb_05209*,PILA_31306*,Lchi02035*,Gb_31220*,Cp4.1LG06g06020.1*,Brara.C00374*,Brara.J02396*,Cagra.1750s0003.1*,PSS12075*,Brara.E01866*,28672.m000055*,AL1G52150.t1*,Carub.0001s3501.1*,MfusH1_15g03167-RA*,Sobic.007G087400*,MfusH1_15g03161-RA*,GWHTBJVT025898*,Lchi18276*,AET4Gv20210400.3*,Sobic.008G059100*,Sobic.005G072500*,Sobic.005G072300*,PILA_13550*,PILA_29710*,Brara.H00466*,Rs032060*,Rs596060*,CP3g000921.t1*,Brara.I01660*,Cg3g013360.1*,CP3g001314.t1*,ash.003303*,ash.002364*,MfusH1_15g03677-RA*,29794.m003411*,AET2Gv20784200.4*,GWHTASIY009704*,GWHTCBHO008479*,GWHTBFXR007911.1*,PILA_29054*,GWHTBFXR037056.1**,AET7Gv20907200.2**,LOC_Os06g36210.1**,GWHTASIY040103*,Sobic.010G166500*,GWHTCBHO034890**,TRIUR3_33957-T1*,Zm00001e037229_T001*,Zm00001e030667_T003*,ash.005082*,Gb_30499**,LOC_Os06g36180.1*,Gb_08913**,AMTR_s00071p00166670*,Sobic.008G068200*	A. chinensis,A. lyrata,A. majus,B. rapa,C. grandiflora,C. maxima,C. pepo,C. reticulata,C. rubella,M. fusca,R. communis,R. sativus	A. shenzhenica,A. speltoides,A. tauschii,L. chinense,O. sativa,S. bicolor,S. cereale,T. monococcum,T. urartu,Z. mays	A. trichopoda,E. californica,G. biloba,P. lambertiana	C. reticulata	A. speltoides,A. tauschii,O. sativa,T. monococcum	G. biloba	12	10	4	1	4	1	26	6	D+M+A	D+M+A	D+M+A
VIT_207s0031g02450.1	115	CP5g000798.t1*,GWHTCBHO000910**,Zm00001e041623_T001*,Zm00001e009916_T002*,MfusH1_01g00018-RA*,MfusH1_10g00115-RA*,MfusH1_14g01193-RA*,CP3g003678.t1*	C. reticulata,M. fusca	Z. mays			T. monococcum		2	1	0	0	1	0	3	1	D+M	M	D+M+A
VIT_207s0031g03100.1	6	AMTR_s00017p00136420*,PILA_16317*			A. trichopoda,P. lambertiana				0	0	2	0	0	0	2	0	A		D+A
VIT_207s0104g00020.1	5	GWHTBJVT005018*	A. majus						1	0	0	0	0	0	1	0	D		D
VIT_207s0104g00410.1	254	EscalH1.5G015900.1*,Lchi07838*,Sobic.009G129800*,Zm00001e027110_T001*,Hund12209-RA*,Gohir.A02G028400.1*,Sopen09g028730.1*,GWHTBJTH032685*,PILA_34275*,Gb_39027*,PILA_24644*,PILA_32444*,PILA_34094*,PILA_38303*,Cpa.t.sc16.40*,Gohir.D02G036000.1*,Cagra.0026s0076.1*,AT3G23600.1*,Brara.A02635*,Brara.G00602*,Brara.G00718*,AL3G38270.t1*,Carub.0003s2381.1*,PSS33907*,MfusH1_13g01543-RA*,Soltu.DM.09G022200.1*,Lchi07853*,EscalH1.2G326100.1*,Nitab4.5_0010484g0010*,29726.m003912*,HanXRQChr15g0474531*,ash.019802*,GWHTASIY017813*,TRIUR3_14557-T1*,GWHTBFXR002443.1*,Sobic.009G129900*,LOC_Os05g33190.1**,GWHTASIY003310*,GWHTASIY017810*,GWHTBFXR002449.1*,GWHTASIY001120*	A. chinensis,A. lyrata,A. thaliana,B. rapa,C. grandiflora,C. papaya,C. rubella,G. hirsutum,H. annuus,M. fusca,N. tabacum,R. communis,S. habrochaites,S. pennellii,S. tuberosum,S. undatus	A. shenzhenica,A. speltoides,L. chinense,S. bicolor,S. cereale,T. urartu,Z. mays	E. californica,G. biloba,P. lambertiana		O. sativa		16	7	3	0	1	0	26	1	D+M+A	M	D+M+A
VIT_207s0104g00810.2	84	Gb_20647*,28455.m000372*,Cg3g022100.1*,Ppy16g2159.1*,GWHTBJVT025351**,ash.014485*,Zm00001e003124_T001*,Sobic.008G152000*,EscalH1.4G499100.1*,GWHTCBHO012375*,LOC_Os12g40450.1*,EscalH1.2G368300.1*,TRIUR3_07457-T1*	C. maxima,P. pyrifolia,R. communis	A. shenzhenica,O. sativa,S. bicolor,T. monococcum,T. urartu,Z. mays	E. californica,G. biloba	A. majus			3	6	2	1	0	0	11	1	D+M+A	D	D+M+A
VIT_207s0104g01220.1	52	Brara.I00209*,PSS06432*,29647.m002034*,KAI7747683.1*,CP5g000919.t1*,Cg5g036590.1*	A. artemisiifolia,A. chinensis,B. rapa,C. maxima,C. reticulata,R. communis						6	0	0	0	0	0	6	0	D		D+A
VIT_207s0104g01300.1	19	PSR94780*,Gohir.A11G117700.1*,29647.m002025*,Gb_17713*	A. chinensis,G. hirsutum,R. communis		G. biloba				3	0	1	0	0	0	4	0	D+A		D+A
VIT_207s0104g01600.1	226	Hund05400-RA*,Hund18101-RA*,Hund21697-RA*,Hund07080-RA*,Gb_31926*,Gb_16688*,PILA_07024*,Gohir.D08G053100.2*,Gohir.A08G043300.1*,Oeu021108.1*,Bpev01.c1674.g0010*,MfusH1_03g02580-RA*,Ppy03g2621.1*,Cg5g036850.1*,CP5g000884.t1*,Bpev01.c0484.g0010*,MfusH1_13g01444-RA*,Ppy16g1142.1*,PSR86042*,PSS14661*,MfusH1_11g02768-RA*,Ppy11g2673.1*,29647.m002002*,ONH93829*,Cp4.1LG12g05480.1*,Cp4.1LG17g06840.1*,Cagra.0664s0027.1*,AT3G62900.2*,AL5G45670.t1*,Brara.G01987*,Brara.I04348*,Rs379520*,Cg9g003210.1*,CP9g000343.t1*,ONI28336*,AMTR_s00057p00195320*,Soltu.DM.01G022520.1*,Sopen09g029550.1*,Soltu.DM.09G023080.1*,EscalH1.3G115000.1*,GWHTBJVT011633*,Lchi04492*,EscalH1.5G010800.1*,PSS18209*,GWHTBJVT024729*,GWHTASIY006603*,AET2Gv20232400.4*,GWHTCBHO005954*,TRIUR3_25517-T1*,GWHTBFXR005588.1*,EscalH1.1G076100.1*,LOC_Os07g47360.1*,Gb_29110*,Zm00001e010934_T001*,Nitab4.5_0004537g0020*,Cpa.t.sc441.5*,GWHTBJTH001709*,Sopen01g029560.1*,Solyc01T001963.1*,TRIUR3_26915-T1*,GWHTCBHO002482*,AET1Gv20576600.3**,GWHTBFXR002306.1*,LOC_Os05g30790.1*,Zm00001e027207_T002*,ash.015979*	A. chinensis,A. lyrata,A. majus,A. thaliana,B. pendula,B. rapa,C. grandiflora,C. maxima,C. papaya,C. pepo,C. reticulata,G. hirsutum,M. fusca,N. tabacum,O. europaea,P. persica,P. pyrifolia,R. communis,R. sativus,S. habrochaites,S. lycopersicum,S. pennellii,S. tuberosum,S. undatus	A. shenzhenica,A. speltoides,A. tauschii,L. chinense,O. sativa,S. cereale,T. monococcum,T. urartu,Z. mays	A. trichopoda,E. californica,G. biloba,P. lambertiana		A. tauschii		24	9	4	0	1	0	37	1	D+M+A	M	D+M+A
VIT_207s0130g00480.2	42	AMTR_s00131p00046730*,Nitab4.5_0000610g0160*,EscalH1.5G145600.1*,Cg4g018430.1*,CP4g000630.t1*,29739.m003658*,Cp4.1LG18g02880.1*,Cp4.1LG04g11340.1*	C. maxima,C. pepo,C. reticulata,N. tabacum,R. communis		A. trichopoda,E. californica				5	0	2	0	0	0	7	0	D+A		D+M+A
VIT_207s0141g00690.1	24	AMTR_s00002p00264660*,Mi_g022307.1**,Mi_g029807.1*,Mi_g029806.1*,PILA_34577*		M. itinerans	A. trichopoda,P. lambertiana		M. itinerans		0	1	2	0	1	0	3	1	M+A	M	D+M+A
VIT_207s0151g00200.1	23	Oeu023108.2*,39369.m000014*	O. europaea,R. communis						2	0	0	0	0	0	2	0	D		D+M+A
VIT_207s0151g00430.1	34	Brara.I00178*,PSR94818*	A. chinensis,B. rapa						2	0	0	0	0	0	2	0	D		D+A
VIT_207s0151g00750.1	44	Gb_06683*,Cp4.1LG12g10860.1*,30178.m000880*,Sobic.003G383500*,PSR86288*,CP2g001714.t1*,Cg2g027660.1*	A. chinensis,C. maxima,C. pepo,C. reticulata,R. communis	S. bicolor	G. biloba				5	1	1	0	0	0	7	0	D+M+A		D+M+A
VIT_207s0151g01080.2	57	Lchi12055*,EscalH1.5G017700.1*,EscalH1.2G323000.1*,PSR85371*,PSR85370*,PSS01448*,PSS01449*,Cp4.1LG12g02090.1*,Bpev01.c0329.g0005*,Cp4.1LG17g01320.1*,AT3G22380.2*,AL7G40870.t1*,Brara.C03872*,Rs238090*,Cg5g035440.1*,CP5g001038.t2*,29647.m002077*,GWHTBJVT011824*	A. chinensis,A. lyrata,A. majus,A. thaliana,B. pendula,B. rapa,C. maxima,C. pepo,C. reticulata,R. communis,R. sativus	L. chinense	E. californica				11	1	1	0	0	0	13	0	D+M+A		D+M+A
VIT_207s0185g00140.1	37	EscalH1.1G662700.1*,PSS13618*,ash.016577*,Hund25399-RA*,Cpa.t.c31584.1*,Cp4.1LG09g05370.1*,29792.m000617*,GWHTBJVT020629*,Nitab4.5_0000524g0050*	A. chinensis,A. majus,C. papaya,C. pepo,N. tabacum,R. communis,S. undatus	A. shenzhenica	E. californica				7	1	1	0	0	0	9	0	D+M+A		D+M+A
VIT_208s0007g00140.1	14	TRIUR3_08859-T1*		T. urartu					0	1	0	0	0	0	1	0	M		D+M
VIT_208s0007g00240.1	16	AET4Gv20204800.1**					A. tauschii		0	0	0	0	1	0	0	1		M	D+M
VIT_208s0007g00290.1	483	MfusH1_04g01166-RA**,ONI03386**,AMTR_s00012p00191170*,ash.018210*,EscalH1.1G262500.1*,Gohir.A04G080800.1*,Cg6g004570.1*,MD04G1127600**,MD04G1128300*,ONI03394*,29846.m000189*,CP6g001862.t1*,MfusH1_04g01170-RA*,Hund15131-RA*,Lchi22894*,Brara.C03269*,Oeu036149.2*,Cp4.1LG19g03550.1*,GWHTBJVT040675*,Brara.A03527*,Brara.E03089*,Hund07260-RA*,PILA_22727*,KAI7728247.1*,Gohir.D12G122700.1*,Gohir.A12G118900.1*,ash.015703*,Solyc10T000944.2*,GWHTBJTH004993*,Gb_15309*,Brara.G00285*,Brara.E00091*,Cg5g013180.1*,Cpa.t.sc57.34*,30076.m004531*,MfusH1_12g01844-RA*,Lchi00032**,PSS21645*,Cg5g039440.1*,AET2Gv20314100.6*,GWHTBJVT029920*,CP5g000603.t1*,Nitab4.5_0000081g0180*,Lchi16609*,Brara.E03330*,Brara.F02805*,Brara.I00497*,Brara.I04290*,Sobic.002G388600*,Gb_06563*,GWHTASIY035504*,Sobic.003G384900*,Zm00001e017068_T001*,ash.012217*,Sobic.003G094800*,Bpev01.c0918.g0017*,PSS18984*,Brara.C03128*	A. artemisiifolia,A. chinensis,A. majus,B. pendula,B. rapa,C. maxima,C. papaya,C. pepo,C. reticulata,G. hirsutum,M. domestica,M. fusca,N. tabacum,O. europaea,P. persica,R. communis,S. habrochaites,S. lycopersicum,S. undatus	A. shenzhenica,A. tauschii,L. chinense,S. bicolor,S. cereale,Z. mays	A. trichopoda,E. californica,G. biloba,P. lambertiana	M. domestica,M. fusca,P. persica	L. chinense		19	6	4	3	1	0	29	4	D+M+A	D+M	D+M+A
VIT_208s0007g00540.1	6	Zm00001e038489_T001*		Z. mays					0	1	0	0	0	0	1	0	M		D+M
VIT_208s0007g00750.1	11	29603.m000517*	R. communis						1	0	0	0	0	0	1	0	D		D+M
VIT_208s0007g01790.1	113	Nitab4.5_0011723g0020*,Gb_30710*,Lchi04286*,EscalH1.3G405600.1*,PILA_15477*,Oeu044363.1*,PSS34630*,Nitab4.5_0000008g0700*,Cp4.1LG19g03040.1*,Cp4.1LG10g08240.1*,Brara.E03109*,ash.014961*,ONI03632*,LOC_Os03g61050.1*,Zm00001e006225_T002*,Sobic.001G030000*,Brara.A03570*,Mi_g015876.1*,AMTR_s00029p00208280*,Bpev01.c1338.g0020*,Gohir.D09G158600.1*,Gohir.A09G163100.1*,Cpa.t.sc56.111*,Cg6g006200.1*,27798.m000581*	A. chinensis,B. pendula,B. rapa,C. maxima,C. papaya,C. pepo,G. hirsutum,N. tabacum,O. europaea,P. persica,R. communis	A. shenzhenica,L. chinense,M. itinerans,O. sativa,S. bicolor,Z. mays	A. trichopoda,E. californica,G. biloba,P. lambertiana				11	6	4	0	0	0	21	0	D+M+A		D+M+A
VIT_208s0007g01900.1	25	27847.m000125*,GWHTCBHO035453*	R. communis	T. monococcum					1	1	0	0	0	0	2	0	D+M		D+M+A
VIT_208s0007g02530.2	19	Lchi33365*,Lchi32345*,EscalH1.4G074500.1**,Cp4.1LG10g03790.1**,CP6g000978.t1*,Cg6g014770.1*	C. maxima,C. reticulata	L. chinense		C. pepo		E. californica	2	1	0	1	0	1	3	2	D+M	D+A	D+M+A
VIT_208s0007g03350.1	16	AT3G52730.2*,Cagra.3930s0001.1*,Brara.D00577*,BcaB02g07820*,BcaB02g08557*,BcaC02g09226*,AL5G33490.t1*,Carub.0005s1918.1*	A. lyrata,A. thaliana,B. carinata,B. rapa,C. grandiflora,C. rubella						6	0	0	0	0	0	6	0	D		D
VIT_208s0007g03490.1	5	EscalH1.3G192900.1*,AMTR_s00040p00145090*			A. trichopoda,E. californica				0	0	2	0	0	0	2	0	A		D+A
VIT_208s0007g03575.1	8	MfusH1_03g01171-RA*,Cp4.1LG16g07990.1*,MD11G1159300*,Ppy03g1265.1*,GWHTBJVT040140*,GWHTBJVT044880*	A. majus,C. pepo,M. domestica,M. fusca,P. pyrifolia						5	0	0	0	0	0	5	0	D		D
VIT_208s0007g03580.2	5	ash.008869*		A. shenzhenica					0	1	0	0	0	0	1	0	M		D+M
VIT_208s0007g03940.2	194	MfusH1_03g01138-RA*,MfusH1_11g01264-RA*,Ppy03g1243.1*,Ppy11g1209.1*,ash.002183*,Mi_g003595.1*,CP8g002608.t1*,Cg8g018250.1*,GWHTBJVT003779*,Nitab4.5_0001922g0030*,Soltu.DM.09G004260.1*,Solyc09T000301.3*,GWHTBJTH031257*,Sopen11g026550.1*,Soltu.DM.04G014010.1*,Soltu.DM.11G021230.1*,GWHTBJTH008565*,Gohir.A01G209500.1*,Gohir.D01G198600.1*,Brara.B00987*,Brara.J01458*,Cagra.3374s0006.1*,Carub.0006s2037.1*,Cp4.1LG08g10550.1*,Gb_28752*,Gohir.D11G341300.1*,EscalH1.1G251900.1*,AT5G03740.1*,Brara.J02801*,Cagra.0154s0029.1*,PSR86512*,PSR89890*,Rs390290*,ONH96290*,Sopen10g034970.1*,Soltu.DM.10G022080.1*,Nitab4.5_0010922g0040*,CP6g000789.t1*,Cg6g016300.1*,Hund19274-RA*,29092.m000449*,Gohir.A05G084101.1*,Gohir.A09G092600.1*,Gohir.D09G092700.1*,29991.m000642*,KAI7754174.1*,HanXRQChr01g0028841*,Sobic.003G396600*,Zm00001e027707_T004*,Sobic.009G211700*,Sobic.009G260600*,Brara.C01007*,Rs404390*,TRIUR3_21067-T1*,AET1Gv21049900.8*,LOC_Os05g51830.1*,GWHTASIY005610*,GWHTBFXR004405.1*	A. artemisiifolia,A. chinensis,A. majus,A. thaliana,B. rapa,C. grandiflora,C. maxima,C. pepo,C. reticulata,C. rubella,G. hirsutum,H. annuus,M. fusca,N. tabacum,P. persica,P. pyrifolia,R. communis,R. sativus,S. habrochaites,S. lycopersicum,S. pennellii,S. tuberosum,S. undatus	A. shenzhenica,A. speltoides,A. tauschii,M. itinerans,O. sativa,S. bicolor,S. cereale,T. urartu,Z. mays	E. californica,G. biloba				23	9	2	0	0	0	34	0	D+M+A		D+M+A
VIT_208s0007g04420.1	5	AET6Gv20869900.1**					A. tauschii		0	0	0	0	1	0	0	1		M	D+M
VIT_208s0007g04630.1	63	30078.m002241*,GWHTBJVT044467*,CP5g004146.t1*,AMTR_s00140p00065970*,EscalH1.3G219300.1*,PSS04621*,Cp4.1LG10g04520.1*,AT2G36810.1*,Rs204550*,AL4G33000.t1*,Brara.D02238*,MD12G1104900*,Ppy12g0515.1*,Nitab4.5_0002535g0020*,Nitab4.5_0003314g0020*,Zm00001e000378_T001*	A. chinensis,A. lyrata,A. majus,A. thaliana,B. rapa,C. pepo,C. reticulata,M. domestica,N. tabacum,P. pyrifolia,R. communis,R. sativus	Z. mays	A. trichopoda,E. californica				12	1	2	0	0	0	15	0	D+M+A		D+M+A
VIT_208s0007g05810.1	54	CP9g001868.t1*,Cpa.t.sc5.187*,Cp4.1LG03g08330.1*,28470.m000423*	C. papaya,C. pepo,C. reticulata,R. communis						4	0	0	0	0	0	4	0	D		D
VIT_208s0007g06430.1	3	Lchi06255*		L. chinense					0	1	0	0	0	0	1	0	M		D+M
VIT_208s0007g06460.1	2015	ash.003103*,PILA_21287*,CP1g003133.t1**,AL6G12570.t1*,Lchi04295*,28644.m000938*,Gb_00462*,PILA_27241*,PILA_25442*,Lchi12808*,Lchi12814*,Lchi12816*,AMTR_s00012p00248430*,30130.m000268*,CP8g002984.t1*,Lchi04999*,Cpa.t.sc81.112**,MfusH1_12g01368-RA*,MD04G1131200**,MD12G1144300*,Ppy12g0812.1*,29751.m001905*,CP8g003131.t1*,GWHTBFXR032178.1**,29610.m000409*,Gb_14613**,PILA_30709*,29751.m001786*,Bpev01.c0817.g0012*,27847.m000126*,GWHTBJTH006652*,PILA_37496*,Gb_11065**,PILA_05993*,PILA_20547*,Lchi04294*,CP6g001636.t1*,AT5G01190.1*,ash.014966*,GWHTBJTH031445**,Ppy12g0897.1**,PILA_36774*,Cg8g024780.1*,CP8g003357.t1*,Cpa.t.sc19.119*,CP3g000672.t1*,Mi_g027761.1**,MfusH1_04g01308-RA*,ONI03596*,Ppy04g1162.1**,MfusH1_04g01317-RA*,30113.m001432*,CP6g001687.t1**,28660.m000188*,28660.m000189*,29703.m001530*,Cpa.t.sc85.78*,Bpev01.c0671.g0012*,CP6g001692.t1*,Sobic.004G236000*,Nitab4.5_0005544g0050**,AT5G48100.1*	A. lyrata,A. thaliana,B. pendula,C. maxima,C. papaya,C. reticulata,M. domestica,M. fusca,P. persica,P. pyrifolia,R. communis,S. habrochaites	A. shenzhenica,L. chinense,S. bicolor	A. trichopoda,G. biloba,P. lambertiana	C. papaya,C. reticulata,M. domestica,N. tabacum,P. pyrifolia,S. habrochaites	A. speltoides,M. itinerans	G. biloba	12	3	3	6	2	1	18	9	D+M+A	D+M+A	D+M+A
VIT_208s0007g06620.1	62	GWHTBJVT004459*	A. majus						1	0	0	0	0	0	1	0	D		D+A
VIT_208s0007g06770.2	132	AMTR_s00024p00178520*,Hund24815-RA*,Gohir.A01G137100.1*,Gohir.D01G124900.1*,Gb_39145*,EscalH1.4G102500.1*,Bpev01.c0395.g0039*,28582.m000328*,Cp4.1LG19g00810.1*,MD14G1054100*,Ppy14g0471.1*,MfusH1_12g00494-RA*,Ppy12g0071.1*,Cagra.13389s0012.1*,AL4G40320.t1*,Carub.0004s2429.1*,Lchi05732*,Lchi02797*,AT2G41960.1*,ONH95624*,Brara.E00260*,Brara.E00259*,Cpa.t.sc85.47*,Solyc10T002289.1*,Sopen10g029630.1*,Soltu.DM.10G028940.1*,GWHTBJTH006141*,Nitab4.5_0000358g0060*,GWHTBJVT019313*,PSS13775*,PSS07851*,PSS36287*,Nitab4.5_0000009g0220*,Nitab4.5_0002339g0030*,Sobic.001G277900*,Sobic.001G445100*,Zm00001e000955_T002*,Zm00001e002558_T001*,Zm00001e012945_T002*,LOC_Os10g01610.1*,EscalH1.4G136500.1*,AET4Gv20587600.3*,GWHTASIY038281*,GWHTCBHO019368*,TRIUR3_22377-T1*,GWHTBFXR018441.1*,EscalH1.3G159500.1*,Mi_g021775.1*,AL5G39720.t1*,AT3G58050.2*,CP6g001112.t1*,Cg6g013130.1*	A. chinensis,A. lyrata,A. majus,A. thaliana,B. pendula,B. rapa,C. grandiflora,C. maxima,C. papaya,C. pepo,C. reticulata,C. rubella,G. hirsutum,M. domestica,M. fusca,N. tabacum,P. persica,P. pyrifolia,R. communis,S. habrochaites,S. lycopersicum,S. pennellii,S. tuberosum,S. undatus	A. speltoides,A. tauschii,L. chinense,M. itinerans,O. sativa,S. bicolor,S. cereale,T. monococcum,T. urartu,Z. mays	A. trichopoda,E. californica,G. biloba				24	10	3	0	0	0	37	0	D+M+A		D+M+A
VIT_208s0007g07840.1	7	EscalH1.4G111900.1*,Cp4.1LG08g13950.1*	C. pepo		E. californica				1	0	1	0	0	0	2	0	D+A		D+M+A
VIT_208s0032g00660.2	59	29333.m001101*,Cp4.1LG10g03850.1*,Solyc11T001479.1*,GWHTBJTH008292*,GWHTBJVT040051*,LOC_Os08g29100.1*,CP6g001056.t1*,Cg6g013610.1*,EscalH1.3G176100.1*	A. majus,C. maxima,C. pepo,C. reticulata,R. communis,S. habrochaites,S. lycopersicum	O. sativa	E. californica				7	1	1	0	0	0	9	0	D+M+A		D+M+A
VIT_208s0040g00240.2	104	AMTR_s00071p00185920*,Brara.G02377*,Brara.B01995*,Lchi24680*,Lchi01564*,EscalH1.5G338800.1*,ash.009665*,29967.m000088*,GWHTBJVT017436*,Solyc10T002200.1*,Mi_g007922.1*	A. majus,B. rapa,R. communis,S. lycopersicum	A. shenzhenica,L. chinense,M. itinerans	A. trichopoda,E. californica				4	3	2	0	0	0	9	0	D+M+A		D+M+A
VIT_208s0040g00570.1	34	ash.002194*,GWHTBJVT005310*,Sobic.003G401100*,AMTR_s00105p00039650*,Lchi31324*,Gohir.A11G305800.1*,Gohir.D11G321200.1*,Zm00001e028485_T001*,GWHTBJTH006823*,CP6g000691.t1*,Cg6g017190.1*	A. majus,C. maxima,C. reticulata,G. hirsutum,S. habrochaites	A. shenzhenica,L. chinense,S. bicolor,Z. mays	A. trichopoda				5	4	1	0	0	0	10	0	D+M+A		D+M+A
VIT_208s0040g00620.1	190	PSS15804*,ash.017527*,AMTR_s00029p00139330*,PILA_03001*,GWHTBJVT017570*,HanXRQChr11g0348131*,EscalH1.1G184900.1*,Gb_34412*,Cg5g031720.1*,CP5g001460.t1*,30072.m000950*,Cp4.1LG10g11040.1*,Cp4.1LG19g02140.1*,Brara.G02469*,Nitab4.5_0000098g0160*,Nitab4.5_0001720g0020*,MfusH1_14g00062-RA*,MD14G1007100*,Ppy14g0067.1*,Oeu056497.3*,AET4Gv20020000.7*,GWHTASIY018080*,Sobic.001G150800*,GWHTBFXR016357.1*,Gohir.D11G241900.2*,Gohir.A11G230100.1*,Solyc01T001402.1*,Soltu.DM.01G017630.1*,GWHTBJTH001223*,GWHTCBHO017078*,Rs383430*,EscalH1.1G025900.1*,AMTR_s00065p00153880*,PILA_03390*,Lchi14991*,Lchi32777*,Cpa.t.sc6.5*,29661.m000931*,Cg1g006630.1*,CP1g002795.t1*,Cp4.1LG05g11490.1*,Brara.F02464*,Rs272990*,Carub.0008s2686.1*,Cagra.0342s0049.1*,MD15G1298300*,MfusH1_15g02656-RA*,Ppy15g2481.1*,Ppy02g1644.1*,Soltu.DM.02G007510.1*,Sobic.001G324900*,LOC_Os03g31570.1*,GWHTASIY004702*,PSS14135*,Bpev01.c0015.g0145*	A. chinensis,A. majus,B. pendula,B. rapa,C. grandiflora,C. maxima,C. papaya,C. pepo,C. reticulata,C. rubella,G. hirsutum,H. annuus,M. domestica,M. fusca,N. tabacum,O. europaea,P. pyrifolia,R. communis,R. sativus,S. habrochaites,S. lycopersicum,S. tuberosum	A. shenzhenica,A. speltoides,A. tauschii,L. chinense,O. sativa,S. bicolor,S. cereale,T. monococcum	A. trichopoda,E. californica,G. biloba,P. lambertiana				22	8	4	0	0	0	34	0	D+M+A		D+M+A
VIT_208s0040g01300.1	6	Cpa.t.c44644.1*,Cp4.1LG01g03220.1*,Mi_g000219.1**	C. papaya,C. pepo				M. itinerans		2	0	0	0	1	0	2	1	D	M	D+M
VIT_208s0040g01330.2	4	AMTR_s00077p00037200*			A. trichopoda				0	0	1	0	0	0	1	0	A		D+M+A
VIT_208s0040g01610.1	4	LOC_Os02g57400.1*,Cpa.t.sc65.25*	C. papaya	O. sativa					1	1	0	0	0	0	2	0	D+M		D+M
VIT_208s0040g02100.1	255	PILA_06237*,MfusH1_03g00956-RA*,PSR86607*,29643.m000323*,30078.m002347*,Oeu001347.1*,ash.000212*,EscalH1.2G137100.1*,CP2g003080.t1*	A. chinensis,C. reticulata,M. fusca,O. europaea,R. communis	A. shenzhenica	E. californica,P. lambertiana				5	1	2	0	0	0	8	0	D+M+A		D+M+A
VIT_208s0040g02440.1	28	EscalH1.4G051100.1*,EscalH1.3G206300.1*,Cpa.t.sc114.40*,GWHTBJVT044390*,PSR98197*,Cg6g002720.1*,Bpev01.c0288.g0019*	A. chinensis,A. majus,B. pendula,C. maxima,C. papaya		E. californica				5	0	1	0	0	0	6	0	D+A		D+A
VIT_208s0040g03350.1	8	CP6g001882.t1*,Cg6g004410.1*	C. maxima,C. reticulata						2	0	0	0	0	0	2	0	D		D
VIT_208s0056g00740.3	22	Cg6g008460.2*,CP7g001426.t1*,ash.003491*	C. maxima,C. reticulata	A. shenzhenica					2	1	0	0	0	0	3	0	D+M		D+M+A
VIT_208s0056g01420.1	97	AMTR_s00004p00095690*,ash.013012*,PSS01683*,PSS15799*,HanXRQChr07g0196271*,Brara.C03030*,Brara.E03499*,EscalH1.1G185200.1*,30072.m000941*,Cg5g031790.1*,CP5g001453.t1*,Lchi20250*,HanXRQChr14g0453641*,PILA_15542*,Gb_15670*	A. chinensis,B. rapa,C. maxima,C. reticulata,H. annuus,R. communis	A. shenzhenica,L. chinense	A. trichopoda,E. californica,G. biloba,P. lambertiana				6	2	4	0	0	0	12	0	D+M+A		D+M+A
VIT_208s0056g01660.1	65	Oeu035457.1*,PILA_14066*,EscalH1.4G082400.1*,30072.m000953*,AET3Gv20720400.1*,Soltu.DM.01G026020.1*,Zm00001e010364_T001*,Sobic.003G311000*,Lchi20258*,Brara.E03501*,Cagra.2098s0014.1*,Carub.0003s0291.1*,Rs221360*,Mi_g026385.1*,ash.017529*	B. rapa,C. grandiflora,C. rubella,O. europaea,R. communis,R. sativus,S. tuberosum	A. shenzhenica,A. tauschii,L. chinense,M. itinerans,S. bicolor,Z. mays	E. californica,P. lambertiana				7	6	2	0	0	0	15	0	D+M+A		D+M+A
VIT_208s0058g00440.1	8	Cg6g009720.1*	C. maxima						1	0	0	0	0	0	1	0	D		D
VIT_208s0058g00570.4	9	Ppy12g1104.1*,Rs148400*,Lchi13666*	P. pyrifolia,R. sativus	L. chinense					2	1	0	0	0	0	3	0	D+M		D+M+A
VIT_208s0058g00805.1	6	Ppy07g2320.1*	P. pyrifolia						1	0	0	0	0	0	1	0	D		D+M
VIT_208s0058g00900.1	5	Sopen10g027890.1*	S. pennellii						1	0	0	0	0	0	1	0	D		D
VIT_208s0058g01450.1	9	PILA_12185*,TRIUR3_16533-T1*		T. urartu	P. lambertiana				0	1	1	0	0	0	2	0	M+A		D+M+A
VIT_208s0105g00370.2	42	PSS23825*,Cg6g007010.1*	A. chinensis,C. maxima						2	0	0	0	0	0	2	0	D		D+A
VIT_209s0002g00540.1	351	AMTR_s00106p00030360*,Gb_32388*,28885.m000108*,Cp4.1LG17g04350.1*,29739.m003689*,MfusH1_17g01374-RA*,28885.m000110*,27585.m000149*,Bpev01.c0960.g0002*,28686.m000045*,28686.m000044*,CP1g002403.t1**,Nitab4.5_0009715g0020*,28885.m00113*,Nitab4.5_0004154g0010*,Lchi08483*,Lchi09912*,Gb_17659*,Gb_05394**,Gb_05395*,PILA_03821*,PILA_25495*,Gb_03963*,Gb_05737*,PILA_11966*,PILA_26226*,PILA_14532*,PILA_29240*	B. pendula,C. pepo,M. fusca,N. tabacum,R. communis	L. chinense	A. trichopoda,G. biloba,P. lambertiana	C. reticulata		G. biloba	5	1	3	1	0	1	9	2	D+M+A	D+A	D+M+A
VIT_209s0002g00770.1	16	PSR96213*,ONI15304*,Ppy09g1462.1*,MfusH1_09g01578-RA*,29727.m000477*	A. chinensis,M. fusca,P. persica,P. pyrifolia,R. communis						5	0	0	0	0	0	5	0	D		D
VIT_209s0002g01520.1	123	PSS02009*,Brara.F00058*,Rs039490*,EscalH1.5G385800.1**,Oeu029698.1*,Cp4.1LG07g05890.1*,29912.m005283*,Soltu.DM.07G012330.1*,Sobic.001G485400*,ash.016349*,ash.019871*,Sobic.001G257100*,GWHTBFXR019123.1*	A. chinensis,B. rapa,C. pepo,O. europaea,R. communis,R. sativus,S. tuberosum	A. shenzhenica,A. speltoides,S. bicolor				E. californica	7	3	0	0	0	1	10	1	D+M	A	D+M+A
VIT_209s0002g02300.1	240	PSS18069*,CP1g002455.t1*,Cg1g009790.1*,PSR91320*,Brara.A03232*,Brara.E02737*,Brara.C03495*,28694.m000662*,Brara.H00083*,PSS01252*,Hund16581-RA*,PSS21384*,PSS30810*,PSS36458*,Cpa.t.sc158.1*,29646.m001073*,Sobic.003G031800*,CP4g002652.t1*,Cg4g006830.1*	A. chinensis,B. rapa,C. maxima,C. papaya,C. reticulata,R. communis,S. undatus	S. bicolor					7	1	0	0	0	0	8	0	D+M		D+M+A
VIT_209s0002g02420.1	7	Cpa.t.sc131.45*	C. papaya						1	0	0	0	0	0	1	0	D		D+M
VIT_209s0002g03330.1	14	CgUng021000.1*	C. maxima						1	0	0	0	0	0	1	0	D		D
VIT_209s0002g03790.1	49	Brara.I03376*,CP4g002224.t1*	B. rapa,C. reticulata						2	0	0	0	0	0	2	0	D		D
VIT_209s0002g03890.1	91	CP1g002175.t1**,KAI7748659.1*,KAI7748658.1*,Lchi00942*,EscalH1.4G257500.1**,PSR96137**,Brara.G02005*,Carub.0002s2771.1*,30146.m003531*,Bpev01.c1936.g0009**,GWHTBJVT018359**,Mi_g000252.1**,Mi_g014820.1**,Cpa.t.sc12.116**,Lchi04425*,PSS06021**,GWHTASIY017539*,AET3Gv21015900.1*,AET3Gv21016000.1*,GWHTASIY017538*,TRIUR3_03077-T1**,GWHTBFXR015100.1*,GWHTBFXR015101.1**,LOC_Os01g16610.1**	A. artemisiifolia,B. rapa,C. rubella,R. communis	A. speltoides,A. tauschii,L. chinense,S. cereale		A. chinensis,A. majus,B. pendula,C. papaya,C. reticulata	A. speltoides,M. itinerans,O. sativa,T. urartu	E. californica	4	4	0	5	4	1	8	10	D+M	D+M+A	D+M+A
VIT_209s0002g04160.1	7	PILA_28902*			P. lambertiana				0	0	1	0	0	0	1	0	A		D+A
VIT_209s0002g04330.1	14	ash.011143*,EscalH1.5G225600.1*		A. shenzhenica	E. californica				0	1	1	0	0	0	2	0	M+A		D+M+A
VIT_209s0002g04620.1	34	PSS01869*,30146.m003626*,Cg2g013810.1*	A. chinensis,C. maxima,R. communis						3	0	0	0	0	0	3	0	D		D+A
VIT_209s0002g05280.1	777	GWHTBJVT018494*,Soltu.DM.01G002190.1*,AT1G52820.1*,ash.007560*,Brara.A03123*,Rs302210*,PSS09563*,MfusH1_05g02031-RA*,Ppy05g1798.1*,PSS20890*,29848.m004709*,Mi_g009231.1*,Cagra.0946s0012.1*,Brara.C02776*,Sopen10g033430.1*,Sobic.009G241700*	A. chinensis,A. majus,A. thaliana,B. rapa,C. grandiflora,M. fusca,P. pyrifolia,R. communis,R. sativus,S. pennellii,S. tuberosum	A. shenzhenica,M. itinerans,S. bicolor					11	3	0	0	0	0	14	0	D+M		D+M+A
VIT_209s0002g05700.1	128	PILA_07752*,Brara.E02581*,ONI16071*,29841.m002774*,Brara.F00172*,Cp4.1LG12g07710.1*,Mi_g011140.1*,ash.014990*,AET3Gv20271700.2*,Sobic.003G047300*	B. rapa,C. pepo,P. persica,R. communis	A. shenzhenica,A. tauschii,M. itinerans,S. bicolor	P. lambertiana				4	4	1	0	0	0	9	0	D+M+A		D+M+A
VIT_209s0002g06080.1	19	AT1G15415.1*,AL1G27530.t1*,Rs012710**,BcaC05g25484*,Carub.0001s1521.1*,Cagra.2238s0078.1*	A. lyrata,A. thaliana,B. carinata,C. grandiflora,C. rubella			R. sativus			5	0	0	1	0	0	5	1	D	D	D
VIT_209s0002g06780.1	5	Sobic.010G186000*		S. bicolor					0	1	0	0	0	0	1	0	M		D+M
VIT_209s0002g06800.1	17	29841.m002852*	R. communis						1	0	0	0	0	0	1	0	D		D
VIT_209s0002g07220.1	26	Brara.A03097*,AL3G28550.t1*,GWHTBJTH017396*	A. lyrata,B. rapa,S. habrochaites						3	0	0	0	0	0	3	0	D		D+M
VIT_209s0002g08010.1	4	PILA_19345*			P. lambertiana				0	0	1	0	0	0	1	0	A		D+M+A
VIT_209s0002g08630.1	2	Soltu.DM.04G000890.1*	S. tuberosum						1	0	0	0	0	0	1	0	D		D
VIT_209s0002g08830.1	28	27446.m000475*	R. communis						1	0	0	0	0	0	1	0	D		D+A
VIT_209s0018g00270.1	2	MD17G1223600*	M. domestica						1	0	0	0	0	0	1	0	D		D
VIT_209s0018g01370.2	394	MfusH1_17g02173-RA*,Solyc03T003056.1*,EscalH1.5G129300.1*,EscalH1.1G547200.1*,Cg2g026020.1*,CP1g001242.t1*,Nitab4.5_0010280g0010*,30131.m006912*,Cpa.t.sc167.18*,MD17G1228700*,Nitab4.5_0004194g0010*,GWHTBJVT011019**,GWHTBJVT011020**,Oeu033453.3*,HanXRQChr08g0235901*,Gohir.D10G049800.10**,KAI7742328.1*,GWHTBJVT033664*,GWHTBJVT033663*,Zm00001e023714_T005*,Zm00001e016097_T001*,Nitab4.5_0004576g0050*,AET6Gv20872100.4**,LOC_Os02g54900.1**,GWHTASIY033771**,GWHTBFXR029422.1*,GWHTCBHO030372**,TRIUR3_17433-T1**,Mi_g013250.1*,Mi_g011954.1*,ash.015881**,PILA_10957*,AMTR_s00027p00205150*,Gb_20050**,Sopen03g036700.1*,Gb_32036*,PILA_08418*,Gb_05752*,Gb_23850*,Lchi05047*,EscalH1.6G256300.1*,Bpev01.c0015.g0176*,PSS07586**,PSS11239*,Gohir.D05G145700.2**,Gohir.A05G143300.1**,Gohir.A10G049200.1**,Cagra.1725s0038.1*,AT1G79640.1*,Brara.G02069*,Brara.G03680*,Rs448750*,BcaB02g07229*,BcaC08g47523*,BcaNung04175*,AL2G40330.t1*,Carub.0002s2652.1*,ONI16553*,Ppy17g2182.1*,Soltu.DM.03G032010.1**,GWHTBJTH017493*,Brara.B02736*,Brara.A01413*,Cg5g000610.1*,CP5g005752.t1*,Ppy06g1021.1*,30068.m002566*,PILA_10520*,Sobic.001G193000*,Sobic.001G533700*,PSR91407*,Oeu062926.3*,Lchi25175*,PSR87575*,PSS30381*,Cg2g006610.1*,ONI19587*,Oeu043047.2*,GWHTBJVT022267*,GWHTBJVT043780*,CP2g003260.t1*,MfusH1_09g00333-RA*,MD09G1031900*,Ppy09g0266.1*,Hund02261-RA*,Lchi07488*,EscalH1.2G024100.1*,Bpev01.c0062.g0069*,EscalH1.4G337300.1*,Rs397750*,Cagra.3166s0076.1*,AT5G14720.1*,Brara.B00565*,Brara.J02001*,AL6G25490.t1*,Carub.0006s1289.1*,Lchi06490*,Cp4.1LG01g23360.1*,Cp4.1LG13g08930.1*,Cpa.t.sc69.49*	A. artemisiifolia,A. chinensis,A. lyrata,A. majus,A. thaliana,B. carinata,B. pendula,B. rapa,C. grandiflora,C. maxima,C. papaya,C. pepo,C. reticulata,C. rubella,H. annuus,M. domestica,M. fusca,N. tabacum,O. europaea,P. persica,P. pyrifolia,R. communis,R. sativus,S. habrochaites,S. lycopersicum,S. pennellii,S. undatus	A. speltoides,L. chinense,M. itinerans,S. bicolor,Z. mays	A. trichopoda,E. californica,G. biloba,P. lambertiana	A. chinensis,A. majus,G. hirsutum,S. tuberosum	A. shenzhenica,A. tauschii,O. sativa,S. cereale,T. monococcum,T. urartu	G. biloba	27	5	4	4	6	1	36	11	D+M+A	D+M+A	D+M+A
VIT_209s0018g01590.1	3	PILA_13390*,PILA_04348*			P. lambertiana				0	0	1	0	0	0	1	0	A		D+A
VIT_209s0018g01650.3	23	30131.m006896*	R. communis						1	0	0	0	0	0	1	0	D		D+M
VIT_209s0018g01740.1	29	Bpev01.c0403.g0025*,PSR89372*,PSR95998*,MD17G1226300*,MfusH1_17g02153-RA*,30131.m006890*,Nitab4.5_0004738g0100*,Solyc03T003042.1*,Sopen03g036570.1*,GWHTBJTH017480*,Nitab4.5_0002700g0070*,Soltu.DM.03G031890.1*	A. chinensis,B. pendula,M. domestica,M. fusca,N. tabacum,R. communis,S. habrochaites,S. lycopersicum,S. pennellii,S. tuberosum						10	0	0	0	0	0	10	0	D		D
VIT_209s0054g00202.1	19	PILA_26522*			P. lambertiana				0	0	1	0	0	0	1	0	A		D+M+A
VIT_209s0054g00230.1	2	Zm00001e007010_T002*		Z. mays					0	1	0	0	0	0	1	0	M		D+M
VIT_209s0054g00440.3	69	AMTR_s00019p00253580*,EscalH1.1G536900.1*,Cpa.t.sc155.28*,Cagra.2346s0015.1*,AT1G51600.1*,AL1G59510.t1*,Carub.0001s4045.1*,Hund05681-RA*,PSR96987*,Brara.H00206*,ONI14991*,Oeu049644.1*,Oeu023759.3*,HanXRQChr15g0497461*,AT3G21175.1*,Brara.A02786*,Rs237040*,Brara.E02096*,Rs507710*,CP1g001172.t1*,Cg5g012570.1*	A. chinensis,A. lyrata,A. thaliana,B. rapa,C. grandiflora,C. maxima,C. papaya,C. reticulata,C. rubella,H. annuus,O. europaea,P. persica,R. sativus,S. undatus		A. trichopoda,E. californica				14	0	2	0	0	0	16	0	D+A		D+M+A
VIT_209s0054g01370.1	18	KAI7752720.1*	A. artemisiifolia						1	0	0	0	0	0	1	0	D		D+A
VIT_209s0070g00080.1	158	Hund14124-RA*,GWHTBJVT033580*,ash.015489*,PILA_17954*,Lchi13163*,PSR96010*,PSR96833*,PSS11281*,Brara.B02894*,Rs090820*,Cg1g021100.1*,29588.m000860*,30068.m002640*,Oeu020545.1*,CP1g001357.t1*,Gb_19150*	A. chinensis,A. majus,B. rapa,C. maxima,C. reticulata,O. europaea,R. communis,R. sativus,S. undatus	A. shenzhenica,L. chinense	G. biloba,P. lambertiana				9	2	2	0	0	0	13	0	D+M+A		D+M+A
VIT_209s0070g00130.1	179	Lchi03820*,AMTR_s00086p00164400*,Hund06148-RA*,Hund06527-RA*,EscalH1.1G412000.1*,Gohir.A05G400800.1*,Gohir.D04G015000.1*,Cg1g021080.1*,29588.m000863*,CP1g001359.t1*,Cagra.1725s0065.1*,Brara.B02397*,Brara.G02051*,Rs375430*,GWHTBJTH025024*,Bpev01.c1030.g0010*,Oeu003861.1*,ash.012293*,PSS07558*,Nitab4.5_0013947g0010*,Nitab4.5_0000373g0260*,Oeu027832.1*,Oeu060124.1*,LOC_Os08g42920.1*,Sobic.007G184400*,GWHTBFXR032967.1*,Ppy17g2128.1*,MfusH1_17g02116-RA*,MD17G1221600*,Zm00001e007015_T002*,PSR96238*,Ppy17g1355.1*,AET2Gv20956400.5*,AET5Gv21050200.11*,LOC_Os08g13690.1*,GWHTASIY010577*,GWHTASIY029200*,Sobic.006G206900*,Sobic.007G085000*,Sobic.K033000*,TRIUR3_10102-T1*,GWHTBFXR008770.1*,GWHTBFXR024580.1*,Zm00001e041593_T001*,Zm00001e022294_T001*,Mi_g014779.1*,LOC_Os04g51630.1*,Sopen03g035970.2*,Soltu.DM.03G031220.1*,Hund19406-RA*,Hund03289-RA*,Solyc07T000344.1*,Sobic.007G085001*,GWHTCBHO025468*,Mi_g001464.1*,Mi_g021279.1*	A. chinensis,B. pendula,B. rapa,C. grandiflora,C. maxima,C. reticulata,G. hirsutum,M. domestica,M. fusca,N. tabacum,O. europaea,P. pyrifolia,R. communis,R. sativus,S. habrochaites,S. lycopersicum,S. pennellii,S. tuberosum,S. undatus	A. shenzhenica,A. speltoides,A. tauschii,L. chinense,M. itinerans,O. sativa,S. bicolor,S. cereale,T. monococcum,T. urartu,Z. mays	A. trichopoda,E. californica				19	11	2	0	0	0	32	0	D+M+A		D+M+A
VIT_209s0096g00016.1	6	Lchi17832*		L. chinense					0	1	0	0	0	0	1	0	M		D+M
VIT_210s0003g00210.2	60	Ppy05g2867.1*,PSS24620*,Solyc02T001520.1*,Oeu064800.1*,Nitab4.5_0007893g0030*	A. chinensis,N. tabacum,O. europaea,P. pyrifolia,S. lycopersicum						5	0	0	0	0	0	5	0	D		D+A
VIT_210s0003g00240.1	46	AT1G28410.1*,Brara.I02943*,GWHTBJTH012936*,EscalH1.2G122100.1*,PSS04804*,CP2g000490.t1*,Cg2g042620.1*	A. chinensis,A. thaliana,B. rapa,C. maxima,C. reticulata,S. habrochaites		E. californica				6	0	1	0	0	0	7	0	D+A		D+M+A
VIT_210s0003g00250.1	35	AMTR_s00058p00140100*,PSS24617*,MD10G1289300*,Lchi09876*,30190.m011310*	A. chinensis,M. domestica,R. communis	L. chinense	A. trichopoda				3	1	1	0	0	0	5	0	D+M+A		D+M+A
VIT_210s0003g00350.5	62	Cp4.1LG20g04550.1*,CP2g000482.t1**,30190.m010767*,Sobic.003G251800*,Zm00001e032421_T001*	C. pepo,R. communis	S. bicolor,Z. mays		C. reticulata			2	2	0	1	0	0	4	1	D+M	D	D+M+A
VIT_210s0003g00420.3	122	PSS04814*,29900.m001540*,Lchi08511*,PSR98607*,GWHTBFXR003910.1*,Sobic.003G251700*,Sobic.009G231800*,CP2g000478.t1*	A. chinensis,C. reticulata,R. communis	A. speltoides,L. chinense,S. bicolor					3	3	0	0	0	0	6	0	D+M		D+M+A
VIT_210s0003g00620.1	59	29900.m001563*,CP2g000450.t1*,Brara.B02860*	B. rapa,C. reticulata,R. communis						3	0	0	0	0	0	3	0	D		D+M+A
VIT_210s0003g00780.1	5	Bpev01.c0575.g0003**				B. pendula			0	0	0	1	0	0	0	1		D	D+A
VIT_210s0003g01180.1	2	Cpa.t.sc209.33*	C. papaya						1	0	0	0	0	0	1	0	D		D
VIT_210s0003g01270.2	82	29900.m001625*,ash.003091*,PSS03009*,PSS04840*,PSR98629*,Cg2g043350.1*,EscalH1.2G156300.1*,Sobic.003G023400*,ash.000974*	A. chinensis,C. maxima,R. communis	A. shenzhenica,S. bicolor	E. californica				3	2	1	0	0	0	6	0	D+M+A		D+M+A
VIT_210s0003g01810.1	15	EscalH1.3G351700.1*,PSR98650*,Cg1g001940.1*,Cg2g043810.1*,CgUng015240.1*,CP2g000352.t1*,CgUng017210.1*	A. chinensis,C. maxima,C. reticulata		E. californica				3	0	1	0	0	0	4	0	D+A		D+A
VIT_210s0003g01850.1	2	Bpev01.c0740.g0008*	B. pendula						1	0	0	0	0	0	1	0	D		D
VIT_210s0003g02020.1	57	Brara.G00752*,Lchi34005*,Lchi23774*,Lchi30028*,29662.m000464*	B. rapa,R. communis	L. chinense					2	1	0	0	0	0	3	0	D+M		D+M+A
VIT_210s0003g02190.8	17	Bpev01.c1289.g0002*,Sobic.003G182800*	B. pendula	S. bicolor					1	1	0	0	0	0	2	0	D+M		D+M+A
VIT_210s0003g02610.1	36	Bpev01.c0240.g0039*,29693.m002082*,PSS28984*,PSS02965*,Oeu021526.1*,Cp4.1LG09g07800.1*	A. chinensis,B. pendula,C. pepo,O. europaea,R. communis						5	0	0	0	0	0	5	0	D		D+A
VIT_210s0003g02830.1	15	AMTR_s00086p00106020*,PSS28995*,Oeu021507.1*,Oeu046869.1*,TRIUR3_13213-T1*	A. chinensis,O. europaea	T. urartu	A. trichopoda				2	1	1	0	0	0	4	0	D+M+A		D+M+A
VIT_210s0003g03310.3	4	EscalH1.4G406500.1*			E. californica				0	0	1	0	0	0	1	0	A		D+A
VIT_210s0003g03850.1	6	PSS07460*,Lchi28323*,EscalH1.1G526500.1*	A. chinensis	L. chinense	E. californica				1	1	1	0	0	0	3	0	D+M+A		D+M+A
VIT_210s0003g04040.1	100	ash.017472*,PSS28918*,Cg2g039820.1*,Gb_04089*,Sobic.001G066600*,ash.003339*,PILA_03436*,EscalH1.2G477800.1*	A. chinensis,C. maxima	A. shenzhenica,S. bicolor	E. californica,G. biloba,P. lambertiana				2	2	3	0	0	0	7	0	D+M+A		D+M+A
VIT_210s0003g04070.1	12	AMTR_s00092p00106290*,Lchi11115*,Mi_g028525.1*		L. chinense,M. itinerans	A. trichopoda				0	2	1	0	0	0	3	0	M+A		D+M+A
VIT_210s0003g05370.1	139	AMTR_s00032p00050810*,Rs052670*,Hund17673-RA*,Cp4.1LG09g07200.1*,MD10G1247600*,30075.m001158*,GWHTBJTH012588*,Lchi27514*,Sopen02g019210.1*,Lchi28394*,AT4G20870.2*,PSS04947*,PSR98742*,Gohir.D06G124700.3**,Gohir.A06G119800.1**,Cg2g039020.1*,CP2g000884.t1*,Cpa.t.sc166.47**,Cp4.1LG10g06380.1**,PILA_23213*,Oeu015149.1*,Cagra.1062s0050.1*,Cpa.t.sc166.40*,Brara.A01132*,Cg2g039010.1*,Ppy05g2299.1*,Solyc02T001210.1*,Oeu041121.1*,BcaB02g09509*,BcaC09g51297*,BcaNung04142*,AL7G33280.t1**,Carub.0007s2056.1*,Nitab4.5_0002094g0050**,Nitab4.5_0000076g0190**,Oeu040074.1**,GWHTBJVT037180**,GWHTBJVT005894*,GWHTASIY029015*,Sobic.001G069700*,TRIUR3_01931-T1*,GWHTBFXR024217.1*,Cp4.1LG20g05710.1*,ash.002769*,GWHTBJTH011593**	A. chinensis,A. majus,A. thaliana,B. carinata,B. rapa,C. grandiflora,C. maxima,C. papaya,C. pepo,C. reticulata,C. rubella,M. domestica,O. europaea,P. pyrifolia,R. communis,R. sativus,S. habrochaites,S. lycopersicum,S. pennellii,S. undatus	A. shenzhenica,A. speltoides,L. chinense,S. bicolor,S. cereale,T. urartu	A. trichopoda,P. lambertiana	A. lyrata,A. majus,C. papaya,C. pepo,G. hirsutum,N. tabacum,O. europaea,S. habrochaites			20	6	2	8	0	0	28	8	D+M+A	D	D+M+A
VIT_210s0003g05700.1	9	PILA_11120*,Cpa.t.sc124.55*	C. papaya		P. lambertiana				1	0	1	0	0	0	2	0	D+A		D+A
VIT_210s0042g00420.1	2	Cpa.t.c31520.1*	C. papaya						1	0	0	0	0	0	1	0	D		D
VIT_210s0042g00830.1	10	Nitab4.5_0002269g0010*	N. tabacum						1	0	0	0	0	0	1	0	D		D
VIT_210s0071g00390.1	3	30131.m007260*	R. communis						1	0	0	0	0	0	1	0	D		D
VIT_210s0071g00460.1	11	PILA_30161*,Cg1g019550.1*	C. maxima		P. lambertiana				1	0	1	0	0	0	2	0	D+A		D+A
VIT_210s0071g00780.1	108	MfusH1_13g00018-RA*,MD13G1002000*,Ppy13g0013.1*,Cg7g014360.1*,CP7g001060.t1*,ONI32137*,30131.m007270*,PSR90941*,EscalH1.2G089900.1*,EscalH1.1G580900.1*,Cagra.0316s0066.1*,Brara.F00312*,Cagra.0860s0006.1*,Bpev01.c0629.g0012*,Brara.C03768*,Oeu026933.1*,Oeu035179.1*,Nitab4.5_0006537g0010*,LOC_Os08g08220.1*,Sobic.007G063000*,Zm00001e021657_T003*	A. chinensis,B. pendula,B. rapa,C. grandiflora,C. maxima,C. reticulata,M. domestica,M. fusca,N. tabacum,O. europaea,P. persica,P. pyrifolia,R. communis	O. sativa,S. bicolor,Z. mays	E. californica				13	3	1	0	0	0	17	0	D+M+A		D+M+A
VIT_210s0071g00850.1	131	Cagra.0316s0068.1*,Brara.A02839*,Brara.E02205*,ash.012775*,Oeu027932.1*,PSR84920*,Cg2g036400.1*,CP2g001196.t1*,Ppy13g0010.1*,MfusH1_13g00015-RA*,MD13G1001600*,Cp4.1LG01g19390.1*,AMTR_s00171p00069250*,Gb_21125*,PILA_10599*,Soltu.DM.11G007620.1*,Sopen11g002260.1*,GWHTBJTH006947*,Nitab4.5_0001018g0120*,Nitab4.5_0001803g0070*,ash.014068*,Sobic.004G354600*,Sobic.004G354500*,Sobic.004G354400*,Lchi10179*,Bpev01.c0629.g0017*,EscalH1.1G580500.1*,30131.m007274*	A. chinensis,B. pendula,B. rapa,C. grandiflora,C. maxima,C. pepo,C. reticulata,M. domestica,M. fusca,N. tabacum,O. europaea,P. pyrifolia,R. communis,S. habrochaites,S. pennellii,S. tuberosum	A. shenzhenica,L. chinense,S. bicolor	A. trichopoda,E. californica,G. biloba,P. lambertiana				16	3	4	0	0	0	23	0	D+M+A		D+M+A
VIT_210s0071g00970.2	2	GWHTBJTH015385*	S. habrochaites						1	0	0	0	0	0	1	0	D		D
VIT_210s0092g00330.1	2	Brara.C01063*	B. rapa						1	0	0	0	0	0	1	0	D		D
VIT_210s0116g00250.1	18	Bpev01.c0127.g0012*,ONI09870*,Ppy10g2015.1*,Lchi18340*,Gohir.D06G157400.3*	B. pendula,G. hirsutum,P. persica,P. pyrifolia	L. chinense					4	1	0	0	0	0	5	0	D+M		D+M
VIT_210s0116g00630.1	105	AMTR_s00003p00259750*,PILA_10081*,PSS16303*,29917.m001942*,Sobic.002G341300*,Brara.A02522*,Brara.H02729*,Brara.F00742*	A. chinensis,B. rapa,R. communis	S. bicolor	A. trichopoda,P. lambertiana				3	1	2	0	0	0	6	0	D+M+A		D+M+A
VIT_210s0116g01550.1	11	Hund21421-RA*,MfusH1_03g00160-RA*,MfusH1_11g00201-RA*,MD11G1027900*,Ppy03g0180.1*,Ppy03g0337.1*,Ppy11g0229.1*	M. domestica,M. fusca,P. pyrifolia,S. undatus						4	0	0	0	0	0	4	0	D		D+A
VIT_210s0116g01900.1	131	Cg2g040030.1*,29842.m003609*,CP2g000778.t1**,GWHTBJVT006065*	A. majus,C. maxima,R. communis			C. reticulata			3	0	0	1	0	0	3	1	D	D	D+M+A
VIT_211s0016g00870.1	4	Cg4g017630.1*	C. maxima						1	0	0	0	0	0	1	0	D		D
VIT_211s0016g01060.1	313	ash.011242*,Lchi02733*,Gb_27683*,ONI15364*,Ppy15g0411.1*,29739.m003636*,CP4g000609.t1**,PSS18108*,Brara.G00457*,29739.m003755*,LOC_Os07g42200.1*,Sobic.002G372800*,Zm00001e001947_T001*,GWHTASIY007356*,Mi_g021092.1*,29706.m001272*,Mi_g021705.1**	A. chinensis,B. rapa,P. persica,P. pyrifolia,R. communis	A. shenzhenica,L. chinense,M. itinerans,O. sativa,S. bicolor,S. cereale,Z. mays	G. biloba	C. reticulata	M. itinerans		5	7	1	1	1	0	13	2	D+M+A	D+M	D+M+A
VIT_211s0016g01140.1	231	Cg4g017460.1*,EscalH1.4G083400.1**,EscalH1.4G050500.1**,PSS02024*,Oeu051988.1*,Oeu063033.1*,EscalH1.1G631100.1**,EscalH1.1G630900.1**,AT1G49290.1*,AL1G56150.t1*,AL1G56240.t1*,Bpev01.c0043.g0002**	A. chinensis,A. lyrata,A. thaliana,C. maxima,O. europaea			B. pendula		E. californica	5	0	0	1	0	1	5	2	D	D+A	D+M+A
VIT_211s0016g01280.1	176	Bpev01.c0051.g0111*,PSS20779*,CP6g002520.t1*,MfusH1_02g00724-RA*,MD02G1088300*,Ppy02g0702.1*,ONH97618*,GWHTBJTH022754*,Brara.J02387*,ash.011007*,GWHTBJTH022283*,Solyc05T001555.1*,Soltu.DM.05G015300.1*,GWHTBJVT011424*,Hund08727-RA*,EscalH1.5G247800.1*,30147.m014249*,Mi_g022192.1*,CP9g002516.t1*,Cg9g023490.1*,29739.m003778*,Mi_g031327.1*,Mi_g031325.1*,AMTR_s00029p00131600*,GWHTASIY001340*,AET1Gv20253100.1*,GWHTCBHO001124*,Brara.A01519*,LOC_Os04g32350.1*,Sobic.006G055300*,AET4Gv20147300.15**,Oeu021699.1*,PSR93321*,PSS33190**	A. chinensis,A. majus,B. pendula,B. rapa,C. maxima,C. reticulata,M. domestica,M. fusca,O. europaea,P. persica,P. pyrifolia,R. communis,S. habrochaites,S. lycopersicum,S. tuberosum,S. undatus	A. shenzhenica,A. tauschii,M. itinerans,O. sativa,S. bicolor,S. cereale,T. monococcum	A. trichopoda,E. californica	A. chinensis	A. tauschii		16	7	2	1	1	0	25	2	D+M+A	D+M	D+M+A
VIT_211s0016g01750.2	9	Hund25961-RA*,29912.m005305*,Oeu011591.1*	O. europaea,R. communis,S. undatus						3	0	0	0	0	0	3	0	D		D+A
VIT_211s0016g01820.1	73	MD02G1084200*,MfusH1_15g01886-RA*,ONH97693*,GWHTBJVT001945*,Lchi18343*,Gb_04851*,PILA_17832*,EscalH1.4G274100.1*,Cpa.t.sc28.129*,Hund08697-RA*,Sopen07g020020.1*,PSS15498*,Gohir.A06G073900.1*,AT5G57040.1*,Brara.C01209*,Brara.J01129*,CgUng001530.1*,Oeu051302.1*,CP4g002031.t1*,Cp4.1LG04g10800.1*,Cp4.1LG18g03400.1*,Solyc07T001376.1*,Soltu.DM.07G012060.1*,Ppy15g1818.1*	A. chinensis,A. majus,A. thaliana,B. rapa,C. maxima,C. papaya,C. pepo,C. reticulata,G. hirsutum,M. domestica,M. fusca,O. europaea,P. persica,P. pyrifolia,S. lycopersicum,S. pennellii,S. tuberosum,S. undatus	L. chinense	E. californica,G. biloba,P. lambertiana				18	1	3	0	0	0	22	0	D+M+A		D+M+A
VIT_211s0016g01860.1	14	ash.015007*		A. shenzhenica					0	1	0	0	0	0	1	0	M		D+M
VIT_211s0016g02160.1	2	ONH97776*	P. persica						1	0	0	0	0	0	1	0	D		D
VIT_211s0016g02980.1	107	Ppy17g1728.1*,Hund26288-RA*,MfusH1_09g01791-RA*,Ppy09g1648.1*,Nitab4.5_0006022g0010*,Nitab4.5_0004969g0050*,Soltu.DM.03G035840.1*,GWHTBJTH017822*,Cp4.1LG07g10340.1*,GWHTBJVT018282*	A. majus,C. pepo,M. fusca,N. tabacum,P. pyrifolia,S. habrochaites,S. tuberosum,S. undatus						8	0	0	0	0	0	8	0	D		D+M+A
VIT_211s0016g03260.1	13	Solyc03T001227.1*,Soltu.DM.03G034910.1*,GWHTBJTH015525*	S. habrochaites,S. lycopersicum,S. tuberosum						3	0	0	0	0	0	3	0	D		D+A
VIT_211s0016g03970.1	3	Mi_g027074.1*		M. itinerans					0	1	0	0	0	0	1	0	M		D+M
VIT_211s0016g05040.1	78	Oeu021588.1*,EscalH1.5G301900.1*,AMTR_s00081p00159750*,PILA_29226*,MfusH1_02g00283-RA*,PSS20918*,ONH98286*,Ppy02g0299.1*,28320.m001107*,Soltu.DM.12G024460.1*,Cagra.3542s0004.1*,Lchi04822*,Gohir.D08G259900.1*,AT5G20120.2*,Brara.B00868*,AL6G31670.t1*,CP4g002571.t1*,Cg4g007510.2*	A. chinensis,A. lyrata,A. thaliana,B. rapa,C. grandiflora,C. maxima,C. reticulata,G. hirsutum,M. fusca,O. europaea,P. persica,P. pyrifolia,R. communis,S. tuberosum	L. chinense	A. trichopoda,E. californica,P. lambertiana				14	1	3	0	0	0	18	0	D+M+A		D+M+A
VIT_211s0016g05750.1	256	PSS36115*,PSS20943*,EscalH1.6G073100.1*,EscalH1.2G262200.1*,Bpev01.c0024.g0017*,PSR96065*,PSR84529*,Cg1g017960.2*,Cp4.1LG18g05020.1*,Brara.D00946*,AL5G20790.t1*,MfusH1_17g02046-RA*,Ppy17g2068.1*,GWHTCBHO017553*,AET4Gv20131800.1*,GWHTCBHO017551*,AET4Gv20131600.4*,GWHTBFXR016797.1*,TRIUR3_10927-T1*,ash.003986*,GWHTBJTH006250*,Sopen10g030700.1*,Nitab4.5_0000530g0010*,PSS05926*,Bpev01.c1420.g0003*,MfusH1_03g02324-RA*,MfusH1_11g02511-RA*,MD11G1270200*,ONI12297*,Ppy11g2337.1*,Hund10414-RA*,Gohir.A11G289741.1*,Gohir.D11G302903.1*,EscalH1.4G243600.1*,Brara.A03172*,Solyc10T000253.1*,Sopen10g003410.1*,GWHTBJTH004463*,KAI7746374.1*,Brara.G02929*,Oeu050678.1*,Oeu010033.1*,HanXRQChr17g0541281*,Ppy09g1243.1*,EscalH1.2G110900.1*	A. artemisiifolia,A. chinensis,A. lyrata,B. pendula,B. rapa,C. maxima,C. pepo,G. hirsutum,H. annuus,M. domestica,M. fusca,N. tabacum,O. europaea,P. persica,P. pyrifolia,S. habrochaites,S. lycopersicum,S. pennellii,S. undatus	A. shenzhenica,A. speltoides,A. tauschii,T. monococcum,T. urartu	E. californica				19	5	1	0	0	0	25	0	D+M+A		D+M+A
VIT_211s0016g05820.1	81	AMTR_s00046p00133890*,GWHTBJVT004184*,Lchi28812*,Cg4g019490.1*,CP4g000519.t1*,28543.m000397*,EscalH1.2G262500.1*,PILA_13231*,EscalH1.5G309600.1*,Brara.K00559*,Oeu052762.1*,Oeu056946.1*,PSS13877*	A. chinensis,A. majus,B. rapa,C. maxima,C. reticulata,O. europaea,R. communis	L. chinense	A. trichopoda,E. californica,P. lambertiana				7	1	3	0	0	0	11	0	D+M+A		D+M+A
VIT_211s0037g00410.1	31	Hund08921-RA*,Bpev01.c0602.g0006*,PSS01071*,PSS21039*,Cg4g024100.1*,CP4g000097.t1*,29687.m000591*,Cagra.3181s0012.1*,AL4G14080.t1*,AT2G24030.1*,PSR91880*,PSS13954*	A. chinensis,A. lyrata,A. thaliana,B. pendula,C. grandiflora,C. maxima,C. reticulata,R. communis,S. undatus						9	0	0	0	0	0	9	0	D		D+A
VIT_211s0037g00805.1	2	PSS36181**				A. chinensis			0	0	0	1	0	0	0	1		D	D
VIT_211s0037g01150.1	12	Rs154640*	R. sativus						1	0	0	0	0	0	1	0	D		D+M
VIT_211s0037g01220.1	31	Bpev01.c0892.g0001*,Nitab4.5_0002587g0110*,Soltu.DM.12G028040.2*,Sopen12g005640.1*,GWHTBJTH009459*	B. pendula,N. tabacum,S. habrochaites,S. pennellii,S. tuberosum						5	0	0	0	0	0	5	0	D		D
VIT_211s0037g01400.1	85	ash.015889*,AMTR_s00019p00149380*,Brara.K00831*,CP4g000193.t1*,Gb_00508*,Gb_41385*,PILA_01317*,PILA_33326*	B. rapa,C. reticulata	A. shenzhenica	A. trichopoda,G. biloba,P. lambertiana				2	1	3	0	0	0	6	0	D+M+A		D+M+A
VIT_211s0052g01270.1	1298	Lchi03292*,Gb_10038*,30179.m000573*,Soltu.DM.03G015050.1*,MfusH1_13g02066-RA*,Ppy13g2270.1*,Mi_g010046.1*,PILA_35478*,PILA_05272*,Lchi03293**,29912.m005476*,Lchi05116*,Lchi05103*,Lchi05112*,Lchi05113*,Lchi05114*,Lchi05115*,Lchi05102*,Brara.A00717*,Brara.H01411*,Rs047740*,Rs424660*,Carub.0007s1034.1*,ash.015942*,AMTR_s00019p00243410*,Cpa.t.sc95.62*,Lchi05118*,Brara.K00840*,Brara.B01206*,Rs459260*,Cg4g022200.1*,CP4g000259.t1*,CP4g000248.t1*,MfusH1_16g02339-RA*,MfusH1_16g02340-RA*,Gb_05960*,CP4g000258.t1*,CP4g000247.t1*,CP4g000267.t1*,GWHTBJVT031484*,PSS08203*,Gb_30161*,PILA_09028*,PSS04306*,Cg4g022210.1*,PSS24605**,30179.m000574*,Brara.A00716*,Brara.K00839*,PILA_28007*,Gb_22345*,PILA_28006*,PILA_28009*,PILA_10950*,Gb_34515*,MfusH1_09g01360-RA*,Zm00001e040078_T001*,Gb_22326*,Gb_22327*,Bpev01.c1661.g0004**,PSS23932*,29693.m002094*,ash.002680*,PSS16397*,Brara.K00838*,29693.m002095*,PSS35651*,Cg9g014340.1*,30065.m001165*,HanXRQChr14g0436081*,CP9g001663.t1*,MfusH1_04g00172-RA*,Ppy04g0162.1*,Oeu042143.1**,Nitab4.5_0000244g0370*,Solyc07T000193.1*,Sopen07g002950.2*,CP6g000621.t1**,ONI17654**,Ppy09g1223.1**,MfusH1_09g01356-RA**,MD09G1152400**,MD17G1139900**,Ppy17g1293.1**,GWHTBJVT014878*,Soltu.DM.07G002180.1**,Nitab4.5_0009499g0030**,LOC_Os08g13980.1**,GWHTCBHO030196*,GWHTBFXR029264.1*,Sobic.006G205600*,Sobic.010G246700*,Sobic.010G246400*,LOC_Os06g48170.1*,Sobic.010G246500*,Brara.G00707*,Brara.H00699*,ash.003064*,29615.m000489*,PSS14437*,Brara.C02767*,Sobic.002G324100*,Gb_10500**,Brara.G00668*,29904.m002924*,CP5g001393.t1**,30204.m001741*,Mi_g014327.1*,CP6g002829.t1**,Ppy15g1660.1*,Cg1g012430.1*,MfusH1_09g01359-RA*,Gb_27791*,Gb_38322*,PSS36376*,AET7Gv21033500.1*	A. chinensis,A. majus,B. rapa,C. maxima,C. papaya,C. reticulata,C. rubella,H. annuus,M. fusca,N. tabacum,P. pyrifolia,R. communis,R. sativus,S. lycopersicum,S. pennellii,S. tuberosum	A. shenzhenica,A. speltoides,A. tauschii,L. chinense,M. itinerans,O. sativa,S. bicolor,T. monococcum,Z. mays	A. trichopoda,G. biloba,P. lambertiana	A. chinensis,B. pendula,C. reticulata,M. domestica,M. fusca,N. tabacum,O. europaea,P. persica,P. pyrifolia,S. tuberosum	L. chinense,O. sativa	G. biloba	16	9	3	10	2	1	28	13	D+M+A	D+M+A	D+M+A
VIT_211s0065g00240.1	2	ash.019756*		A. shenzhenica					0	1	0	0	0	0	1	0	M		D+M
VIT_211s0065g00930.1	33	PSS08275*,PSS04438*,Bpev01.c0270.g0001*,KAI7735717.1*,Cp4.1LG07g07140.1*,Hund14669-RA**	A. artemisiifolia,A. chinensis,B. pendula,C. pepo			S. undatus			4	0	0	1	0	0	4	1	D	D	D+M+A
VIT_211s0103g00250.1	4	Lchi10763*		L. chinense					0	1	0	0	0	0	1	0	M		D+M
VIT_211s0118g00030.1	212	GWHTBJVT012758**,CP4g003035.t1*,ash.018945**,Cpa.t.sc217.17*,Cagra.1110s0012.1**,AT5G25310.1*,Brara.F02729*,AL6G37040.t1*,Carub.0006s2313.1*,ash.001764*,Lchi13051*,AMTR_s00056p00213690*,Oeu061097.4*,MfusH1_01g00503-RA*,MfusH1_15g02765-RA*,Hund14080-RA*,Sopen11g005630.1*,PILA_15411*,EscalH1.4G163200.1*,EscalH1.4G480300.1*,PSS26181*,PSS26794*,PSS30033*,Brara.A00101*,Brara.H01751*,Ppy15g2583.1*,29826.m000734*,Solyc11T000466.1*,Soltu.DM.11G002760.1*,GWHTBJVT043389*,LOC_Os02g09430.1*,Sobic.004G070100*,GWHTBJTH007282*,CP1g002681.t1*	A. chinensis,A. lyrata,A. majus,A. thaliana,B. rapa,C. papaya,C. reticulata,C. rubella,M. fusca,O. europaea,P. pyrifolia,R. communis,S. habrochaites,S. lycopersicum,S. pennellii,S. tuberosum,S. undatus	A. shenzhenica,L. chinense,O. sativa,S. bicolor	A. trichopoda,E. californica,P. lambertiana	A. majus,C. grandiflora	A. shenzhenica		17	4	3	2	1	0	24	3	D+M+A	D+M	D+M+A
VIT_211s0149g00240.1	13	Cp4.1LG07g03120.1*,29737.m001241*,Brara.D01533*,TRIUR3_17747-T1*,AET6Gv20889200.1*,Cagra.1536s0011.1*	B. rapa,C. grandiflora,C. pepo,R. communis	A. tauschii,T. urartu					4	2	0	0	0	0	6	0	D+M		D+M
VIT_211s0149g00400.1	2	Gb_33180*			G. biloba				0	0	1	0	0	0	1	0	A		D+A
VIT_211s0149g00410.1	13	PILA_06002*,Oeu043491.2*,Cpa.t.sc14.250*	C. papaya,O. europaea		P. lambertiana				2	0	1	0	0	0	3	0	D+A		D+A
VIT_212s0028g00670.1	13	GWHTBJVT014454*,Lchi09119*	A. majus	L. chinense					1	1	0	0	0	0	2	0	D+M		D+M
VIT_212s0028g00980.1	14	Cp4.1LG02g02600.1*	C. pepo						1	0	0	0	0	0	1	0	D		D
VIT_212s0028g01240.1	3	Bpev01.c5340.g0001*	B. pendula						1	0	0	0	0	0	1	0	D		D+M
VIT_212s0028g01710.1	83	Brara.G00769*	B. rapa						1	0	0	0	0	0	1	0	D		D+M+A
VIT_212s0028g01880.1	786	Lchi08510*,29983.m003110*,EscalH1.2G138300.1*,EscalH1.2G114600.1*,Nitab4.5_0006945g0050*,29646.m001122*,CP2g003062.t1*,CP2g003064.t1*,Solyc12T001814.1*,CP9g001602.t1*,CP9g001615.t1**,CP2g000472.t1*,Mi_g010870.1*,Lchi08504*,Lchi08501*,Lchi08521*,Sobic.007G170500*,Sobic.009G197600*,ash.015097*,ash.015095*,ash.015102*,Gb_25045*,PILA_21408*,Lchi29221*,GWHTASIY000795*,GWHTASIY000796*,GWHTBFXR003290.1*,CP2g003068.t1*,Cg2g008240.1*,AET2Gv20968800.1*,Soltu.DM.06G021290.1**,Nitab4.5_0002103g0050**,GWHTCBHO030774*,Lchi17186*,GWHTBFXR019121.1**	C. maxima,C. reticulata,N. tabacum,R. communis,S. lycopersicum	A. shenzhenica,A. speltoides,A. tauschii,L. chinense,M. itinerans,S. bicolor,S. cereale,T. monococcum	E. californica,G. biloba,P. lambertiana	C. reticulata,N. tabacum,S. tuberosum	A. speltoides		5	8	3	3	1	0	16	4	D+M+A	D+M	D+M+A
VIT_212s0028g01980.1	88	Soltu.DM.12G029810.1*,PILA_03769*,Lchi03944*,EscalH1.3G355300.1*,ash.006884*,Cg2g008840.1*,CP2g002977.t1*,Hund25053-RA*,Bpev01.c0897.g0008*,PSR95267*,Sobic.010G161525*,GWHTBFXR034098.1*,Brara.E00315*,29428.m000324*,GWHTBJVT014789*	A. chinensis,A. majus,B. pendula,B. rapa,C. maxima,C. reticulata,R. communis,S. tuberosum,S. undatus	A. shenzhenica,A. speltoides,L. chinense,S. bicolor	E. californica,P. lambertiana				9	4	2	0	0	0	15	0	D+M+A		D+M+A
VIT_212s0028g03240.3	440	Gb_40015*,PILA_09241*,PILA_06621*,Lchi08546*,Lchi31962*,Cpa.t.sc83.81*,Lchi08544*,CP2g002578.t1*,Brara.I04693*,CP2g002577.t1*,Lchi31963*,EscalH1.4G400600.1*,Gohir.D02G178100.1*,ONI16996*,Sobic.005G152000*,Sobic.005G152100*,Sobic.005G152200*,Lchi09867*,EscalH1.5G038500.1*,PSS14472**,AL7G45110.t1*,Ppy17g2252.1*,Sopen10g004060.2*,MD17G1234900*,Brara.E01387*,PSS16423*,GWHTBJTH027826*,KAI7752550.1*,CP2g002580.t1**,Cg2g013120.1*,PILA_32712*,GWHTBJTH004429*,Cagra.2516s0008.1*,Cagra.1225s0051.1*,Brara.G00024*,Brara.I01138*,Brara.K00024*,Carub.0007s1229.1*,Brara.C02465*,Brara.A01371*,Carub.0007s1754.1*,Cagra.1226s0022.1*,Oeu025361.1*,GWHTBJTH010803*,29983.m003145*,GWHTBJVT037630**,GWHTBJVT037624*,GWHTBJVT037629*,ash.011863*,MfusH1_11g02344-RA*,EscalH1.4G400500.1*,Cpa.t.sc131.89*,Cp4.1LG02g01920.1*,Brara.B01410*,Cg4g010230.1*,Ppy11g2185.1*,29705.m000603*,CP4g001764.t1**,Mi_g018479.1*	A. artemisiifolia,A. chinensis,A. lyrata,A. majus,B. rapa,C. grandiflora,C. maxima,C. papaya,C. pepo,C. reticulata,C. rubella,G. hirsutum,M. domestica,M. fusca,O. europaea,P. persica,P. pyrifolia,R. communis,S. habrochaites,S. pennellii	A. shenzhenica,L. chinense,M. itinerans,S. bicolor	E. californica,G. biloba,P. lambertiana	A. chinensis,A. majus,C. reticulata			20	4	3	3	0	0	27	3	D+M+A	D	D+M+A
VIT_212s0028g03300.1	76	PSS14470**,Brara.F03757*,CP2g002548.t1*,AMTR_s00183p00052730*	B. rapa,C. reticulata		A. trichopoda	A. chinensis			2	0	1	1	0	0	3	1	D+A	D	D+A
VIT_212s0028g03460.1	33	Sopen07g031220.1*,Solyc07T002485.1**,Soltu.DM.07G024180.1**,GWHTBJTH028231*,Sopen12g007220.1*,Solyc12T000628.1**,Soltu.DM.12G029730.1**,GWHTBJTH009591**,EscalH1.2G285300.1**,EscalH1.3G401100.1**,Solyc12T000045.1**,Sopen12g001450.1*,Soltu.DM.12G022760.1**,GWHTBJTH009047*,Mi_g027655.1**,AMTR_s00022p00078480*,AMTR_s00044p00139580*,Mi_g022578.1**	S. habrochaites,S. pennellii		A. trichopoda	S. habrochaites,S. lycopersicum,S. tuberosum	M. itinerans	E. californica	2	0	1	3	1	1	3	5	D+A	D+M+A	D+M+A
VIT_212s0028g03470.1	3	PSS16415*	A. chinensis						1	0	0	0	0	0	1	0	D		D
VIT_212s0028g04030.1	83	Gb_26479*,Gb_26484*,Gb_08870*,Gb_40389*			G. biloba				0	0	1	0	0	0	1	0	A		D+M+A
VIT_212s0034g00950.1	108	ash.014829*,Hund15694-RA*,EscalH1.6G077700.1*,Bpev01.c0172.g0011*,Cpa.t.sc2.28*,MD15G1419200*,Ppy15g3487.1*,CP4g001906.t2*,Cg4g011480.1*,28567.m000053*,Nitab4.5_0009907g0020*,Soltu.DM.01G043730.1*,GWHTBJTH003491*,GWHTBJVT030257*,Oeu000197.1*,PSS02851*,PSS29178*,Brara.I03720*	A. chinensis,A. majus,B. pendula,B. rapa,C. maxima,C. papaya,C. reticulata,M. domestica,N. tabacum,O. europaea,P. pyrifolia,R. communis,S. habrochaites,S. tuberosum,S. undatus	A. shenzhenica	E. californica				15	1	1	0	0	0	17	0	D+M+A		D+M+A
VIT_212s0034g01020.5	64	EscalH1.2G494000.1*,29813.m001498*,Hund25229-RA*,PSS13520*,Brara.I05005*,ONI30829*,Nitab4.5_0001555g0030*,CP7g000321.t1*,Cg7g021230.1*	A. chinensis,B. rapa,C. maxima,C. reticulata,N. tabacum,P. persica,R. communis,S. undatus		E. californica				8	0	1	0	0	0	9	0	D+A		D+M+A
VIT_212s0034g01770.1	3	EscalH1.1G507400.1*,Lchi24621*		L. chinense	E. californica				0	1	1	0	0	0	2	0	M+A		D+M+A
VIT_212s0034g01780.8	104	AMTR_s00008p00265440*,Hund12985-RA*,EscalH1.6G328800.1*,Cp4.1LG15g02740.1*,Cg3g004010.1*,CP3g003383.t1*,ONI36078*,Bpev01.c0572.g0014*,27945.m000033*,MfusH1_08g02109-RA*,GWHTBJVT030232*,Nitab4.5_0000816g0010*,Brara.J02097*,Sobic.005G143200*,Zm00001e011186_T001*,Zm00001e024181_T001*,Soltu.DM.01G043120.1*,PSS19050*,Solyc01T003619.1*,Mi_g019687.1*,GWHTBJTH003439*,LOC_Os11g34150.1*,LOC_Os10g15390.1*,Sobic.004G093500*,Zm00001e014470_T001*,AET6Gv20924300.8*,GWHTCBHO030638*,GWHTBFXR029675.1*,Hund07201-RA*,PSS26610*,Cpa.t.sc113.60*,Sopen05g034850.1*,Solyc05T002755.1*	A. chinensis,A. majus,B. pendula,B. rapa,C. maxima,C. papaya,C. pepo,C. reticulata,M. fusca,N. tabacum,P. persica,R. communis,S. habrochaites,S. lycopersicum,S. pennellii,S. tuberosum,S. undatus	A. speltoides,A. tauschii,M. itinerans,O. sativa,S. bicolor,T. monococcum,Z. mays	A. trichopoda,E. californica				17	7	2	0	0	0	26	0	D+M+A		D+M+A
VIT_212s0035g00200.1	18	GWHTCBHO022980**,Hund14175-RA**,KAI7727030.1*	A. artemisiifolia			S. undatus	T. monococcum		1	0	0	1	1	0	1	2	D	D+M	D+M+A
VIT_212s0035g01045.1	43	PSS19027*,Oeu021214.1*	A. chinensis,O. europaea						2	0	0	0	0	0	2	0	D		D+M+A
VIT_212s0035g01940.1	97	LOC_Os02g35610.1*,GWHTASIY031929*,GWHTASIY031938*,Sobic.004G183200*,GWHTCBHO028738*,Mi_g003214.1*,Cagra.3501s0056.1*,Carub.0001s1416.1*,EscalH1.2G386900.1*,AMTR_s00099p00150850*,EscalH1.4G133300.1*,EscalH1.1G102400.1*,PSS21672*,Cagra.0534s0040.1*,AT2G02510.1*,Brara.B03116*,BcaC03g17146*,Carub.0005s0154.1*,CgUng003930.1*,Cg2g047420.1*,ONI36467*,MfusH1_15g04088-RA*,Gohir.A05G160000.1*,Gohir.D05G162700.1*,Cpa.t.sc34.126*,Brara.F00968*,MD08G1249300*,MD15G1444100*,30063.m001406*,Oeu000158.1*,Oeu010607.1*,KAI7726536.1*,BcaB03g13096*,AL5G11780.t1*,CP3g004302.t1*,CP3g004291.t1*,CP3g004298.t1*,Nitab4.5_0001085g0140*,Sopen01g045230.1*,Solyc01T003491.1*,Nitab4.5_0006159g0060*,GWHTBJTH003296*,HanXRQChr10g0285581*,Mi_g017113.1*,ash.010269*,Mi_g001699.1*,AL1G26340.t1*	A. artemisiifolia,A. chinensis,A. lyrata,A. thaliana,B. carinata,B. rapa,C. grandiflora,C. maxima,C. papaya,C. reticulata,C. rubella,G. hirsutum,H. annuus,M. domestica,M. fusca,N. tabacum,O. europaea,P. persica,R. communis,S. habrochaites,S. lycopersicum,S. pennellii	A. shenzhenica,M. itinerans,O. sativa,S. bicolor,S. cereale,T. monococcum	A. trichopoda,E. californica				22	6	2	0	0	0	30	0	D+M+A		D+M+A
VIT_212s0055g00480.1	78	Sopen02g028190.1*,ash.002601*,EscalH1.1G484800.1*,Brara.E03080*,PSS26226*,Gb_00521*,Cg3g006300.1*	A. chinensis,B. rapa,C. maxima,S. pennellii	A. shenzhenica	E. californica,G. biloba				4	1	2	0	0	0	7	0	D+M+A		D+M+A
VIT_212s0055g00660.1	6	Cpa.t.sc2207.1*	C. papaya						1	0	0	0	0	0	1	0	D		D+M+A
VIT_212s0055g00720.1	3	Lchi02099*		L. chinense					0	1	0	0	0	0	1	0	M		D+M
VIT_212s0057g00150.1	14	MfusH1_11g02143-RA*,Cp4.1LG01g08280.1*,Cp4.1LG14g00100.1*	C. pepo,M. fusca						2	0	0	0	0	0	2	0	D		D
VIT_212s0059g00630.1	17	Bpev01.c0386.g0008**,Solyc07T001943.1**,Soltu.DM.07G017730.1**,GWHTBJTH027674*	S. habrochaites			B. pendula,S. lycopersicum,S. tuberosum			1	0	0	3	0	0	1	3	D	D	D+M+A
VIT_212s0059g01300.1	142	Cp4.1LG05g15180.1*,Cp4.1LG16g07570.1*,Cg2g019130.1*,CP2g002068.t1*,HanXRQChr10g0310161*,ash.011954*,LOC_Os02g53210.1*,EscalH1.2G423100.1*,Cagra.0301s0083.1*,Rs356210*,AL4G28490.t1*,Carub.0004s1441.1*,AT2G32970.4*,Brara.C01683*,Brara.E01097*,Gb_15822*,PILA_31034*,Oeu046908.1*,TRIUR3_02790-T1*,AET6Gv20800800.9*,GWHTASIY020172*,GWHTCBHO030055*,GWHTBFXR029143.1*,Sobic.004G313300*,EscalH1.3G376100.1*,LOC_Os05g51860.1**,Bpev01.c0532.g0002*,Ppy09g0905.1*,MfusH1_09g01005-RA*,MfusH1_17g00930-RA*,MD09G1113700*,MD17G1103800*,Gohir.D07G089000.1*,Gohir.A07G082500.1*,ONI18350*,Ppy17g0925.1*,PSS14357*,Oeu010926.4*,29948.m000712*,GWHTBFXR004410.1**,AET1Gv21051000.2**,GWHTASIY005633*,TRIUR3_32880-T1**,Zm00001e032623_T001*,Mi_g002187.1*,GWHTBJTH027546*,Sopen07g024690.1*,Solyc07T001840.1*,Nitab4.5_0000482g0250*,Nitab4.5_0008863g0010*,Soltu.DM.07G016500.1*	A. chinensis,A. lyrata,A. thaliana,B. pendula,B. rapa,C. grandiflora,C. maxima,C. pepo,C. reticulata,C. rubella,G. hirsutum,H. annuus,M. domestica,M. fusca,N. tabacum,O. europaea,P. persica,P. pyrifolia,R. communis,R. sativus,S. habrochaites,S. lycopersicum,S. pennellii,S. tuberosum	A. shenzhenica,A. speltoides,A. tauschii,M. itinerans,O. sativa,S. bicolor,S. cereale,T. monococcum,T. urartu,Z. mays	E. californica,G. biloba,P. lambertiana		A. speltoides,A. tauschii,O. sativa,T. urartu		24	10	3	0	4	0	37	4	D+M+A	M	D+M+A
VIT_212s0059g01500.1	2	GWHTBJVT015427**				A. majus			0	0	0	1	0	0	0	1		D	D
VIT_212s0059g02390.1	366	PSR90028*,Oeu010009.1*,MfusH1_03g00851-RA*,MfusH1_11g00954-RA*,MD11G1115000*,ONI00379*,ONI00380*,Ppy03g0958.1*,Ppy11g0897.1*,AMTR_s00044p00162390*,GWHTBFXR003639.1*,PILA_25807*,PILA_20052*,EscalH1.3G202100.1*,EscalH1.3G202300.1*,EscalH1.3G216400.1*,EscalH1.3G202200.1*,EscalH1.4G056600.1*,EscalH1.6G084600.1*,EscalH1.1G095200.1*,EscalH1.1G537700.1*,Mi_g017304.1*,HanXRQChr03g0073581*,HanXRQChr14g0437431*,Sopen11g030840.1*,Bpev01.c0552.g0006*,Cpa.t.sc252.17*,Cp4.1LG06g09310.1*,Brara.F00469*,Cg8g021640.1**,28153.m000281*,29788.m000325*,Nitab4.5_0000610g0210*,Nitab4.5_0003179g0050*,GWHTBJVT026782*,GWHTBJTH008989*,GWHTBJTH008990*,CP8g003012.t1*,Nitab4.5_0005009g0010**,ash.007626*,Sobic.009G017600*,Zm00001e027621_T002*,Brara.I05340*,29788.m000326*,Gohir.D03G130400.1*,Lchi11666*,Brara.D01718**,Brara.G01395**,AET1Gv20108100.3*,LOC_Os01g74480.1**,LOC_Os05g02520.1*,GWHTASIY000465*,GWHTCBHO000524*,GWHTCBHO037013*,TRIUR3_18523-T1*,GWHTBFXR000408.1*,GWHTBFXR016109.1*,GWHTBFXR035907.1*,GWHTBFXR035913.1*,Zm00001e017768_T001*,TRIUR3_11789-T1*,Lchi26023*,MfusH1_08g02134-RA*,ONI36125*,Ppy08g2367.1*,30071.m000440*,Cp4.1LG14g04170.1*,Cp4.1LG14g04070.1**,AET5Gv20820400.2*,MfusH1_08g02133-RA*,Ppy08g2366.1*	A. chinensis,A. majus,B. pendula,B. rapa,C. papaya,C. pepo,C. reticulata,G. hirsutum,H. annuus,M. domestica,M. fusca,N. tabacum,O. europaea,P. persica,P. pyrifolia,R. communis,S. habrochaites,S. pennellii	A. shenzhenica,A. speltoides,A. tauschii,L. chinense,M. itinerans,O. sativa,S. bicolor,S. cereale,T. monococcum,T. urartu,Z. mays	A. trichopoda,E. californica,P. lambertiana	B. rapa,C. maxima,C. pepo,N. tabacum	O. sativa		18	11	3	4	1	0	32	5	D+M+A	D+M	D+M+A
VIT_212s0059g02410.1	1130	PILA_07551*,PILA_27182*,PILA_28973*,PILA_28975*,PILA_34014*,EscalH1.1G070100.1*,Bpev01.c0022.g0082**,LOC_Os07g34710.1**,Hund18660-RA*,Hund18661-RA**,Sobic.005G104100*,TRIUR3_29192-T1*,Mi_g017101.1*,CP5g001439.t1**,AT5G51890.1*,Mi_g005989.1**,Sobic.009G186600*,Cp4.1LG05g14440.1*,Lchi12917*,CP2g002202.t1*,AT1G05260.1*,Brara.J00345*,MfusH1_04g01006-RA*,Gb_11540*,MfusH1_05g03195-RA*,MfusH1_10g02986-RA*,ash.016263*,AMTR_s00003p00260700*,Hund23470-RA*,Cagra.10510s0005.1*,Gb_11915*,Gb_20206*,PILA_01154*,Lchi28052*,EscalH1.2G416200.1*,PSS24837*,Brara.A01219*,MD10G1321200*,GWHTBJVT008319*,CP2g000226.t1*,ash.002527*,Bpev01.c0214.g0014*,PILA_19683**,Cp4.1LG15g08990.1*,Nitab4.5_0014393g0010*,Nitab4.5_0000682g0080*,Brara.K00512*,Carub.0007s0657.1*,Brara.A00425**	A. chinensis,A. majus,A. thaliana,B. pendula,B. rapa,C. grandiflora,C. pepo,C. reticulata,C. rubella,M. domestica,M. fusca,N. tabacum,S. undatus	A. shenzhenica,L. chinense,M. itinerans,S. bicolor,T. urartu	A. trichopoda,E. californica,G. biloba,P. lambertiana	B. pendula,B. rapa,C. reticulata,S. undatus	M. itinerans,O. sativa	P. lambertiana	13	5	4	4	2	1	22	7	D+M+A	D+M+A	D+M+A
VIT_212s0059g02660.1	44	ash.008639*,Nitab4.5_0017430g0010*,Cg2g017770.1*	C. maxima,N. tabacum	A. shenzhenica					2	1	0	0	0	0	3	0	D+M		D+M
VIT_212s0178g00010.1	10	Nitab4.5_0000215g0090*,Nitab4.5_0001937g0070*,Soltu.DM.11G016960.2*	N. tabacum,S. tuberosum						2	0	0	0	0	0	2	0	D		D+M+A
VIT_213s0019g00860.1	54	AMTR_s00010p00157060*,PSS36646*,Oeu062716.1*,Mi_g010366.1*,Gb_10998*,Cg6g018250.1*,CP6g000576.t1*,Bpev01.c0145.g0050*,Cp4.1LG13g05400.1*	A. chinensis,B. pendula,C. maxima,C. pepo,C. reticulata,O. europaea	M. itinerans	A. trichopoda,G. biloba				6	1	2	0	0	0	9	0	D+M+A		D+M+A
VIT_213s0019g00920.1	21	AL8G35740.t1*,GWHTBJVT034588*	A. lyrata,A. majus						2	0	0	0	0	0	2	0	D		D+A
VIT_213s0019g00990.1	53	ash.007614*		A. shenzhenica					0	1	0	0	0	0	1	0	M		D+M+A
VIT_213s0019g01380.1	134	Brara.D02397*,Nitab4.5_0002202g0030**,GWHTBJTH000006**,Sopen01g001050.1*,Solyc01T000007.1**	B. rapa,S. pennellii			N. tabacum,S. habrochaites,S. lycopersicum			2	0	0	3	0	0	2	3	D	D	D
VIT_213s0019g01610.1	420	PSR93112*,PSS33301*,27383.m000163*,MfusH1_01g01295-RA*,MD01G1135500*,Ppy01g1264.1*,Gohir.A05G349100.1*,Gohir.D04G063467.1*,PSR90075**,Cp4.1LG01g10830.1*,Ppy11g0816.1*,KAI7751234.1*,29932.m000595*,Brara.F02145*,Brara.E02846*,Bpev01.c0564.g0009*,Cg8g022510.1*,CP8g003107.t1*,Nitab4.5_0001340g0080*,Nitab4.5_0001271g0080*,Cg1g021110.1*,Oeu009789.1*,CP1g001355.t1*,Hund09473-RA*,EscalH1.6G024700.1*,PSR96009*,29588.m000859*,Brara.G02053*,Brara.I04905*,Brara.F01104*,Cpa.t.sc10.88*,PSR95106**,ash.007843*,ash.016694*,ash.014287*,AMTR_s00012p00230440*,AT1G13790.2*,Lchi12777*,Lchi22864*,GWHTASIY029901*,GWHTASIY008303*,GWHTBFXR006973.1*,GWHTASIY001242*,GWHTASIY001243*,Sobic.001G175500*,Sobic.007G043000*,GWHTCBHO034327*,Sobic.003G072500*,PILA_18648*	A. artemisiifolia,A. chinensis,A. thaliana,B. pendula,B. rapa,C. maxima,C. papaya,C. pepo,C. reticulata,G. hirsutum,M. domestica,M. fusca,N. tabacum,O. europaea,P. pyrifolia,R. communis,S. undatus	A. shenzhenica,A. speltoides,L. chinense,S. bicolor,S. cereale,T. monococcum	A. trichopoda,E. californica,P. lambertiana	A. chinensis			17	6	3	1	0	0	26	1	D+M+A	D	D+M+A
VIT_213s0019g02630.1	2	GWHTCBHO025904*		T. monococcum					0	1	0	0	0	0	1	0	M		D+M
VIT_213s0019g02710.1	26	Sobic.002G284100*,ash.014725*		A. shenzhenica,S. bicolor					0	2	0	0	0	0	2	0	M		D+M
VIT_213s0019g03300.1	72	PSR93173**,MfusH1_01g01376-RA**,MfusH1_07g01902-RA*,Cg7g000900.1**,MD07G1213000*,Brara.I03826**	M. domestica,M. fusca			A. chinensis,B. rapa,C. maxima,M. fusca			2	0	0	4	0	0	2	4	D	D	D+M+A
VIT_213s0019g03450.1	59	ash.008401*,EscalH1.4G017800.1*,PSS34490*,Cp4.1LG13g07210.1*,29669.m000803*,GWHTBJVT003389*,CP7g003282.t1*,Cg7g001080.3*	A. chinensis,A. majus,C. maxima,C. pepo,C. reticulata,R. communis	A. shenzhenica	E. californica				6	1	1	0	0	0	8	0	D+M+A		D+M+A
VIT_213s0019g03930.1	85	29740.m000494*,PSS04639*,PSS04641*,Ppy05g0757.1*	A. chinensis,P. pyrifolia,R. communis						3	0	0	0	0	0	3	0	D		D+A
VIT_213s0019g04510.1	2	Cpa.t.sc53.92**				C. papaya			0	0	0	1	0	0	0	1		D	D
VIT_213s0019g04675.1	38	Sobic.006G022301**					S. bicolor		0	0	0	0	1	0	0	1		M	D+M+A
VIT_213s0047g00595.1	2	CP3g004269.t1*	C. reticulata						1	0	0	0	0	0	1	0	D		D
VIT_213s0064g00280.1	2	AMTR_s02179p00008270*			A. trichopoda				0	0	1	0	0	0	1	0	A		D+A
VIT_213s0064g00435.1	27	Gohir.D08G164000.1*,Bpev01.c0854.g0012*,29010.m000221*,29010.m000220*,CP9g002228.t1*,Cg9g021420.1*	B. pendula,C. maxima,C. reticulata,G. hirsutum,R. communis						5	0	0	0	0	0	5	0	D		D+A
VIT_213s0064g00600.1	4	MD02G1308900*,Soltu.DM.01G027240.1**,KAI7729527.1*	A. artemisiifolia,M. domestica			S. tuberosum			2	0	0	1	0	0	2	1	D	D	D
VIT_213s0064g00810.1	46	Hund14182-RA*,Gb_01701*,Gb_31289*,Gb_40118*,AMTR_s00022p00253640*,TRIUR3_09265-T1*	S. undatus	T. urartu	A. trichopoda,G. biloba				1	1	2	0	0	0	4	0	D+M+A		D+M+A
VIT_213s0064g01050.1	128	Lchi06874*,Lchi33052*,Nitab4.5_0000023g0110*,Nitab4.5_0000492g0080*,Nitab4.5_0002026g0050*,Nitab4.5_0006164g0040**,Nitab4.5_0015729g0010*,Mi_g026925.1*,EscalH1.5G355300.1*,EscalH1.4G114000.1*,EscalH1.5G355100.1*,AT5G13490.1*,Brara.C00568*,Gohir.A08G027900.2*,MfusH1_03g01669-RA*,ash.001496*,ash.016489*,AMTR_s00183p00019870*,Cagra.0596s0038.1*,Sopen11g024080.1*,Sopen11g024100.1*,Lchi02380*,EscalH1.4G113900.1*,Bpev01.c0682.g0010*,Bpev01.c0777.g0025*,PSR90202*,PSS12004*,Cpa.t.sc883.2*,Rs142660*,Cg7g023240.1*,MD03G1178500**,MD11G1198100**,ONI13772**,Ppy03g1680.1**,Ppy11g1634.1**,29212.m000185*,Solyc11T001879.1*,Solyc11T001885.1*,Nitab4.5_0001925g0140**,Soltu.DM.11G018210.1*,Oeu010998.1*,Oeu054512.1*,LOC_Os02g48720.1*,LOC_Os05g23720.1*,GWHTASIY032594*,Sobic.001G522000*,Mi_g010069.1*,AL6G24110.t1*,GWHTBJTH008356*,GWHTBJTH008360*,Carub.0006s1165.1*,CP7g000099.t1*	A. chinensis,A. lyrata,A. thaliana,B. pendula,B. rapa,C. grandiflora,C. maxima,C. papaya,C. reticulata,C. rubella,G. hirsutum,M. fusca,N. tabacum,O. europaea,R. communis,R. sativus,S. habrochaites,S. lycopersicum,S. pennellii,S. tuberosum	A. shenzhenica,L. chinense,M. itinerans,O. sativa,S. bicolor,S. cereale	A. trichopoda,E. californica	M. domestica,N. tabacum,P. persica,P. pyrifolia			20	6	2	4	0	0	28	4	D+M+A	D	D+M+A
VIT_213s0064g01510.1	72	Lchi06822*,Sopen10g015620.1*,Brara.E03165*,ash.016496*,CP7g000051.t1*,Cg7g023660.1*	B. rapa,C. maxima,C. reticulata,S. pennellii	A. shenzhenica,L. chinense					4	2	0	0	0	0	6	0	D+M		D+M+A
VIT_213s0067g00430.1	109	Hund19066-RA*,Lchi27035*,EscalH1.4G089400.1*,PSS33483*,MfusH1_14g00879-RA*,MD00G1108000*,Brara.G02597*,Sopen10g031530.1*,Solyc10T002489.1*,GWHTBJTH006343*,Nitab4.5_0003225g0040*,GWHTBJVT004333*,Bpev01.c0531.g0021*,PSS15765*,Soltu.DM.10G026350.1*,Oeu022996.1*,Oeu044234.2*,Cpa.t.sc1617.1*,Cp4.1LG07g08080.1*,MfusH1_10g01755-RA*,MD10G1173400*,Ppy10g0672.1**,ash.001920*,AMTR_s00038p00136890*,Lchi09688*,EscalH1.4G098300.1*,Cg6g017360.1*,CP6g000673.t1*,30195.m000307*,HanXRQChr06g0177131*,GWHTCBHO003224*,AET1Gv20737400.6*,GWHTASIY004063*,TRIUR3_21708-T1*,GWHTBFXR003048.1*,LOC_Os05g41510.1*,Zm00001e032018_T003*,Sobic.009G182600*	A. chinensis,A. majus,B. pendula,B. rapa,C. maxima,C. papaya,C. pepo,C. reticulata,H. annuus,M. domestica,M. fusca,N. tabacum,O. europaea,R. communis,S. habrochaites,S. lycopersicum,S. pennellii,S. tuberosum,S. undatus	A. shenzhenica,A. speltoides,A. tauschii,L. chinense,O. sativa,S. bicolor,S. cereale,T. monococcum,T. urartu,Z. mays	A. trichopoda,E. californica	P. pyrifolia			19	10	2	1	0	0	31	1	D+M+A	D	D+M+A
VIT_213s0067g00730.1	37	Cpa.t.sc11.153*,MfusH1_04g01402-RA**,MD04G1152200**,Ppy04g1242.1**,Cg6g006920.1*,Bpev01.c0190.g0038*,Sobic.002G164900*,Sobic.006G270500*	B. pendula,C. maxima,C. papaya	S. bicolor		M. domestica,M. fusca,P. pyrifolia			3	1	0	3	0	0	4	3	D+M	D	D+M+A
VIT_213s0067g01210.1	7	Hund15919-RA*,PILA_12286*,Nitab4.5_0011089g0010*	N. tabacum,S. undatus		P. lambertiana				2	0	1	0	0	0	3	0	D+A		D+M+A
VIT_213s0067g01650.1	3	Rs458420*,BcaC01g06626*	B. carinata,R. sativus						2	0	0	0	0	0	2	0	D		D
VIT_213s0067g02290.1	27	Cp4.1LG13g07500.1*,Cg7g003250.1*,Cg7g005440.1*,CP7g002853.t1*	C. maxima,C. pepo,C. reticulata						3	0	0	0	0	0	3	0	D		D+M+A
VIT_213s0067g02320.1	18	MfusH1_03g00222-RA*,PSS19132*,PSS19134*,Mi_g012014.1*	A. chinensis,M. fusca	M. itinerans					2	1	0	0	0	0	3	0	D+M		D+M
VIT_213s0067g02550.1	4	ash.011238*		A. shenzhenica					0	1	0	0	0	0	1	0	M		D+M
VIT_213s0067g03440.1	46	ash.007800*,Hund22438-RA*,PSS32618*,HanXRQChr08g0219381*,EscalH1.3G204800.1*,29758.m000647*,KAI7738803.1*,HanXRQChr14g0460821*,CP7g002864.t1*,Cg7g005760.1*,Ppy01g1146.1*,MfusH1_01g01144-RA*,MfusH1_07g01668-RA*,Bpev01.c0321.g0016*,MD01G1114900*,MD07G1182900*,ONI24058*,Ppy07g1998.1*	A. artemisiifolia,A. chinensis,B. pendula,C. maxima,C. reticulata,H. annuus,M. domestica,M. fusca,P. persica,P. pyrifolia,R. communis,S. undatus	A. shenzhenica	E. californica				12	1	1	0	0	0	14	0	D+M+A		D+M+A
VIT_213s0067g03550.1	134	Bpev01.c0321.g0021*,Cg7g005720.1**,Brara.G01657*,EscalH1.1G360000.1*,PSS33453*,29758.m000660*,Brara.C02010*,Brara.E00637*,Oeu050634.1*,GWHTBJVT038116*	A. chinensis,A. majus,B. pendula,B. rapa,O. europaea,R. communis		E. californica	C. maxima			6	0	1	1	0	0	7	1	D+A	D	D+M+A
VIT_213s0067g03830.1	21	Lchi17170*		L. chinense					0	1	0	0	0	0	1	0	M		D+M+A
VIT_213s0073g00160.1	66	AMTR_s00030p00217190*,CP7g002262.t1*,Lchi19471*,PSS04991*,Brara.C00180*,Cg4g014480.1*,30184.m001169*,AL6G14490.t1*,PILA_27333*,Bpev01.c1346.g0010*,EscalH1.4G075500.1*,ONI21527*,AT5G04830.2*,Cagra.5249s0020.1*,Soltu.DM.11G007360.1*,GWHTBJVT022014*,KAI7751486.1*,Sobic.003G440300*	A. artemisiifolia,A. chinensis,A. lyrata,A. majus,A. thaliana,B. pendula,B. rapa,C. grandiflora,C. maxima,C. reticulata,P. persica,R. communis,S. tuberosum	L. chinense,S. bicolor	A. trichopoda,E. californica,P. lambertiana				13	2	3	0	0	0	18	0	D+M+A		D+M+A
VIT_213s0073g00590.1	3	Cagra.0259s0013.1*	C. grandiflora						1	0	0	0	0	0	1	0	D		D
VIT_213s0074g00230.1	47	EscalH1.1G249500.1*,EscalH1.1G514300.1*,Cp4.1LG13g10270.1*,Ppy02g2150.1*,HanXRQChr14g0456271*,KAI7749845.1*,CP7g002451.t1*,Bpev01.c0392.g0006*,AT3G52230.1*,Cagra.1889s0013.1*,Carub.0005s1859.1*,Brara.I03542*	A. artemisiifolia,A. thaliana,B. pendula,B. rapa,C. grandiflora,C. pepo,C. reticulata,C. rubella,H. annuus,P. pyrifolia		E. californica				10	0	1	0	0	0	11	0	D+A		D+A
VIT_213s0074g00240.1	101	AMTR_s00006p00265300*,Oeu039842.1*,Cagra.4686s0014.1*,AT3G10030.1*,Brara.E03045*,AL3G21340.t1*,Carub.0003s0913.1*,CP6g000773.t1*,Cg6g016470.1*,EscalH1.3G222200.1*,PSR98048*,Cpa.t.sc128.55*,Cp4.1LG03g01290.1*,MfusH1_14g00930-RA*,MD14G1094100*,Ppy12g0458.1*,MfusH1_02g02122-RA*,ONI21815*,GWHTASIY008810*,GWHTBFXR007335.1*,Sobic.006G065800*,Sopen09g003640.2*,Soltu.DM.09G004470.1*,GWHTBJTH031244*,Nitab4.5_0000680g0040*,PILA_36297*,29815.m000504*,Nitab4.5_0009834g0010*,28077.m000081*,Mi_g027730.1*,Mi_g027502.1*,ash.019482*,EscalH1.1G514400.1*,CP7g002450.t1*	A. chinensis,A. lyrata,A. thaliana,B. rapa,C. grandiflora,C. maxima,C. papaya,C. pepo,C. reticulata,C. rubella,M. domestica,M. fusca,N. tabacum,O. europaea,P. persica,P. pyrifolia,R. communis,S. habrochaites,S. pennellii,S. tuberosum	A. shenzhenica,A. speltoides,M. itinerans,S. bicolor,S. cereale	A. trichopoda,E. californica,P. lambertiana				20	5	3	0	0	0	28	0	D+M+A		D+M+A
VIT_213s0106g00620.1	93	AMTR_s00040p00147410*,Cagra.2675s0008.1*,AT3G20970.1*,Brara.F00257*,Rs037060*,Rs236830*,Carub.0001s4026.1*,Carub.0003s2093.1*,PILA_16530*,Lchi10519*,Gohir.A05G287600.1*,Gohir.D05G288800.1*,EscalH1.1G255900.1*,EscalH1.6G060600.1*,Cpa.t.sc563.1*,Cp4.1LG13g10470.1*,Brara.E02108*,Nitab4.5_0003774g0030*,Soltu.DM.11G006270.1*,Sopen11g003040.1*,Oeu030507.2*,Oeu030509.1*,LOC_Os05g06330.1*,Sobic.009G050500*,Zm00001e026751_T001*,TRIUR3_08965-T1*,GWHTASIY001341*,AET1Gv20253200.4*,GWHTCBHO001123*,GWHTBFXR001083.1*,PSR98779*,PSS04978*,Solyc11T000206.1*,GWHTBJTH007024*,MfusH1_04g00244-RA*,MD04G1028700*,ONI21671*,Ppy04g0251.1*,CP7g002344.t1*,Cg7g009580.1*	A. chinensis,A. thaliana,B. rapa,C. grandiflora,C. maxima,C. papaya,C. pepo,C. reticulata,C. rubella,G. hirsutum,M. domestica,M. fusca,N. tabacum,O. europaea,P. persica,P. pyrifolia,R. sativus,S. habrochaites,S. lycopersicum,S. pennellii,S. tuberosum	A. speltoides,A. tauschii,L. chinense,O. sativa,S. bicolor,S. cereale,T. monococcum,T. urartu,Z. mays	A. trichopoda,E. californica,P. lambertiana				21	9	3	0	0	0	33	0	D+M+A		D+M+A
VIT_213s0139g00415.1	3	PSS24331*	A. chinensis						1	0	0	0	0	0	1	0	D		D
VIT_213s0147g00220.2	147	GWHTBJVT022708*,Hund06779-RA*,EscalH1.3G192100.1*,Mi_g014390.1*,Cp4.1LG01g24930.1*,Cp4.1LG13g10440.1*,Cg5g015230.1*,CP7g002305.t1*,LOC_Os12g05650.1*,GWHTASIY008163*,Sobic.008G037800*,Zm00001e020905_T001*,KAI7733526.1*,PSR92953*,PSR98029*,Brara.J02718*,Brara.C00174*,MfusH1_09g02202-RA*,EscalH1.1G543000.1*,Cg2g026330.1*,CP1g001219.t1*,Lchi05078*,PSR95988*	A. artemisiifolia,A. chinensis,A. majus,B. rapa,C. maxima,C. pepo,C. reticulata,M. fusca,S. undatus	L. chinense,M. itinerans,O. sativa,S. bicolor,S. cereale,Z. mays	E. californica				9	6	1	0	0	0	16	0	D+M+A		D+M+A
VIT_213s0156g00200.1	33	Bpev01.c0025.g0008*,Cg7g023860.1*,Gb_08503*,PILA_00170*,Cagra.4268s0012.1*,Brara.D02689*,Rs209880*,BcaB06g29370*,AL4G43340.t1*,Carub.0004s2694.1*,Hund06578-RA*,Ppy07g0396.1*,HanXRQChr15g0480631*,KAI7729155.1*	A. artemisiifolia,A. lyrata,B. carinata,B. pendula,B. rapa,C. grandiflora,C. maxima,C. rubella,H. annuus,P. pyrifolia,R. sativus,S. undatus		G. biloba,P. lambertiana				12	0	2	0	0	0	14	0	D+A		D+A
VIT_214s0006g02640.1	14	Bpev01.c1671.g0003*	B. pendula						1	0	0	0	0	0	1	0	D		D+M+A
VIT_214s0006g02980.1	5	MD13G1022300*	M. domestica						1	0	0	0	0	0	1	0	D		D+A
VIT_214s0006g03270.1	10	GWHTBFXR029250.1*		A. speltoides					0	1	0	0	0	0	1	0	M		D+M+A
VIT_214s0030g00170.1	3	PILA_32825*			P. lambertiana				0	0	1	0	0	0	1	0	A		D+A
VIT_214s0030g01360.1	3	30128.m008654*	R. communis						1	0	0	0	0	0	1	0	D		D+M
VIT_214s0060g00050.1	9	CP6g002893.t1*,Cg5g012980.1*	C. maxima,C. reticulata						2	0	0	0	0	0	2	0	D		D+M+A
VIT_214s0060g00080.1	2	30128.m008998*	R. communis						1	0	0	0	0	0	1	0	D		D
VIT_214s0060g00490.1	19	30128.m008968*	R. communis						1	0	0	0	0	0	1	0	D		D+A
VIT_214s0066g00400.3	27	Lchi10448*,EscalH1.1G275700.1*,CP2g003177.t1**		L. chinense	E. californica	C. reticulata			0	1	1	1	0	0	2	1	M+A	D	D+M+A
VIT_214s0066g00610.1	13	Lchi11387*,29917.m001997*	R. communis	L. chinense					1	1	0	0	0	0	2	0	D+M		D+M
VIT_214s0066g00730.3	3	Hund06717-RA*	S. undatus						1	0	0	0	0	0	1	0	D		D+M
VIT_214s0066g00780.1	7	30147.m013889*	R. communis						1	0	0	0	0	0	1	0	D		D
VIT_214s0066g01660.1	13	EscalH1.2G027200.1*,Oeu014506.1*,AT5G40200.1*	A. thaliana,O. europaea		E. californica				2	0	1	0	0	0	3	0	D+A		D+A
VIT_214s0066g01820.1	5	Cpa.t.sc14.87*	C. papaya						1	0	0	0	0	0	1	0	D		D
VIT_214s0066g02470.1	4	Hund15661-RA**				S. undatus			0	0	0	1	0	0	0	1		D	D
VIT_214s0066g02525.1	7	GWHTBJVT034404**,GWHTBJVT034405*	A. majus			A. majus			1	0	0	1	0	0	1	1	D	D	D
VIT_214s0068g00160.1	12	PSS30527*,Bpev01.c0164.g0004*	A. chinensis,B. pendula						2	0	0	0	0	0	2	0	D		D
VIT_214s0068g00615.1	9	CP1g002878.t1*	C. reticulata						1	0	0	0	0	0	1	0	D		D
VIT_214s0068g00910.1	85	MD11G1131000*,Lchi11827*,EscalH1.6G121700.1*,EscalH1.5G213700.1*,Bpev01.c0261.g0015*,Nitab4.5_0002655g0020*,PSS35335*,PSS18258*,Soltu.DM.12G002710.3*,AMTR_s00021p00231680*,Brara.E01945*,Oeu023432.1*,Gohir.D01G158300.2*,Cpa.t.sc139.45*,CP8g001918.t1*,Cg1g011530.1*,LOC_Os01g16940.1*,Sobic.003G130600*,Sobic.008G162100*,Brara.I02667*	A. chinensis,B. pendula,B. rapa,C. maxima,C. papaya,C. reticulata,G. hirsutum,M. domestica,N. tabacum,O. europaea,S. tuberosum	L. chinense,O. sativa,S. bicolor	A. trichopoda,E. californica				11	3	2	0	0	0	16	0	D+M+A		D+M+A
VIT_214s0068g01010.3	31	AMTR_s00016p00019360*,Bpev01.c0261.g0007*,Cpa.t.sc70.59*,Oeu035383.1*,EscalH1.2G001100.1*,Brara.C00593*,30131.m006968*,GWHTBJVT022170*,MfusH1_17g00018-RA*	A. majus,B. pendula,B. rapa,C. papaya,M. fusca,O. europaea,R. communis		A. trichopoda,E. californica				7	0	2	0	0	0	9	0	D+A		D+M+A
VIT_214s0068g01180.1	101	MfusH1_02g01899-RA*,Ppy02g1986.1*,CP2g002869.t1*,Gb_26009*,PILA_21104*,EscalH1.1G640400.1*,ash.008581*,AMTR_s00012p00263510*,LOC_Os02g38190.1*,Sobic.004G202000*,Bpev01.c0261.g0034*,PSS18249*,PSS35327*,Cpa.t.sc9.286*,Cp4.1LG13g05900.1*,30131.m006989*,Soltu.DM.02G034570.1*,GWHTBJTH014559*,Solyc03T001748.1*,Nitab4.5_0002172g0090*,GWHTBJVT035958*,Brara.C01602*,Oeu003419.1*,AT2G31410.1*,Mi_g015779.1*	A. chinensis,A. majus,A. thaliana,B. pendula,B. rapa,C. papaya,C. pepo,C. reticulata,M. fusca,N. tabacum,O. europaea,P. pyrifolia,R. communis,S. habrochaites,S. lycopersicum,S. tuberosum	A. shenzhenica,M. itinerans,O. sativa,S. bicolor	A. trichopoda,E. californica,G. biloba,P. lambertiana				16	4	4	0	0	0	24	0	D+M+A		D+M+A
VIT_214s0068g01260.1	275	ash.006372**,Hund10064-RA**,EscalH1.1G677100.1*,Mi_g012213.1*,Mi_g026845.1*,Cpa.t.sc70.82*,PSR95971*,Cp4.1LG18g09460.1*,CP7g001826.t1*,30147.m014426*,AT5G14040.1*,Cagra.3166s0010.1*,AET6Gv20814900.4*,CP7g001827.t1*,ONI20049*,Ppy17g0036.1*,Ppy09g0036.1*,MD09G1004400*,MfusH1_09g00036-RA*,MfusH1_17g00033-RA*,Sopen06g028880.1*,PILA_06235*,PSS18245*,PSS35320*,MD17G1007900*,Solyc06T002101.1*,Soltu.DM.02G034540.1*,Soltu.DM.06G027860.1**,Oeu013473.1*,Oeu039793.1*,GWHTBJTH025347*,Nitab4.5_0002172g0140*,Sopen02g039130.1*,PSR87449*,Solyc02T002973.1*,Nitab4.5_0000519g0280*,GWHTBJTH014556*,Bpev01.c1202.g0041*,EscalH1.4G376500.1**,EscalH1.6G119500.1*,EscalH1.1G505700.1*,Nitab4.5_0005533g0040**,Oeu058118.1**,Oeu019025.1*,KAI7754583.1*,AMTR_s00016p00150480*,HanXRQChr17g0550801*,Sobic.001G428500*,LOC_Os04g37600.1*,Brara.B00533*,Brara.C00601*,Brara.J02044*,Rs065330*,Rs142370*,Rs397310*,BcaB01g05312*,BcaNung06033*,ash.014052*,AET5Gv20823900.2*,LOC_Os09g38100.1*,Zm00001e010315_T002*,MfusH1_10g01470-RA*,Oeu003427.1*,Hund06360-RA*,PSS31555*,Brara.F02561*,MD10G1142200*,ONH92557*,Ppy05g1228.1**,Nitab4.5_0000783g0040*,Soltu.DM.01G051940.1*,AL3G50140.t1*,Carub.0003s3122.1*,Cg1g000460.1*,28592.m000281*,EscalH1.1G398500.1*,PSS30096*,Cg8g000210.1**,CP8g000114.t1*,MfusH1_05g01470-RA*,TRIUR3_15089-T1*	A. artemisiifolia,A. chinensis,A. lyrata,A. thaliana,B. carinata,B. pendula,B. rapa,C. grandiflora,C. maxima,C. papaya,C. pepo,C. reticulata,C. rubella,H. annuus,M. domestica,M. fusca,N. tabacum,O. europaea,P. persica,P. pyrifolia,R. communis,R. sativus,S. habrochaites,S. lycopersicum,S. pennellii,S. tuberosum,S. undatus	A. shenzhenica,A. tauschii,M. itinerans,O. sativa,S. bicolor,T. urartu,Z. mays	A. trichopoda,E. californica,P. lambertiana	C. maxima,N. tabacum,O. europaea,P. pyrifolia,S. tuberosum,S. undatus	A. shenzhenica	E. californica	27	7	3	6	1	1	37	8	D+M+A	D+M+A	D+M+A
VIT_214s0068g01490.1	68	MfusH1_09g00053-RA*,PSS18238*,Cp4.1LG03g06770.1*,CP2g002800.t1*,Cpa.t.sc70.104*,Brara.J02048*,PSR87454**	A. chinensis,B. rapa,C. papaya,C. pepo,C. reticulata,M. fusca			A. chinensis			6	0	0	1	0	0	6	1	D	D	D
VIT_214s0068g01650.2	115	AMTR_s00016p00218760*,Lchi22574*,Gohir.D11G066300.1*,Gohir.D09G038700.2*,Gohir.A09G037700.1*,EscalH1.1G288400.1*,EscalH1.2G532300.1*,Bpev01.c0566.g0016*,Hund06111-RA*,Hund25484-RA*,PSR88205*,Cp4.1LG01g11800.1*,Cp4.1LG17g09320.1*,Cg7g016580.1*,29929.m004608*,CP7g000822.t1*,Cg2g010550.1*,CP2g002779.t1*,Nitab4.5_0004878g0010*,Nitab4.5_0001771g0100*,Sopen05g012020.1*,Solyc05T001078.1*,Soltu.DM.05G012350.1*,GWHTBJVT020752*,PSS28614*,Oeu011351.2*,GWHTBJVT020753*,GWHTBJVT020754*,GWHTCBHO015619*,AET3Gv20969900.3*,TRIUR3_24094-T1*,GWHTBFXR014871.1*,LOC_Os01g69990.1*,GWHTASIY017735*,Sobic.003G408600*,ash.003735*,ash.000614*,MfusH1_09g00067-RA*,MD09G1007900*,EscalH1.1G674100.1*,ONI19992*,Ppy09g0068.1*,Ppy17g0066.1*,MfusH1_17g00065-RA*	A. chinensis,A. majus,B. pendula,C. maxima,C. pepo,C. reticulata,G. hirsutum,M. domestica,M. fusca,N. tabacum,O. europaea,P. persica,P. pyrifolia,R. communis,S. lycopersicum,S. pennellii,S. tuberosum,S. undatus	A. shenzhenica,A. speltoides,A. tauschii,L. chinense,O. sativa,S. bicolor,S. cereale,T. monococcum,T. urartu	A. trichopoda,E. californica				18	9	2	0	0	0	29	0	D+M+A		D+M+A
VIT_214s0081g00460.2	3	Soltu.DM.11G012520.1*	S. tuberosum						1	0	0	0	0	0	1	0	D		D
VIT_214s0081g00730.1	361	CP5g001190.t1*,Gohir.A02G038301.1*,GWHTBJVT012019*	A. majus,C. reticulata,G. hirsutum						3	0	0	0	0	0	3	0	D		D+M+A
VIT_214s0083g00530.2	87	ash.003619*,29673.m000905*,PSS35057*,EscalH1.1G623200.1*,Cagra.1194s0060.1*,Brara.E03580*,AL3G11750.t1*,Carub.0003s0154.1*,Cg6g020080.1*,Hund13747-RA*,LOC_Os04g39190.1*,Mi_g028178.1*	A. chinensis,A. lyrata,B. rapa,C. grandiflora,C. maxima,C. rubella,R. communis,S. undatus	A. shenzhenica,M. itinerans,O. sativa	E. californica				8	3	1	0	0	0	12	0	D+M+A		D+M+A
VIT_214s0108g00230.1	2	Cpa.t.sc73.50*	C. papaya						1	0	0	0	0	0	1	0	D		D
VIT_214s0108g00360.1	3	Lchi12701*		L. chinense					0	1	0	0	0	0	1	0	M		D+M
VIT_214s0108g00630.1	307	MD17G1243600**,MfusH1_17g02304-RA*,Ppy17g2329.1**,KAI7735925.1*,Hund13210-RA*,CP6g000114.t1*,Cg6g024930.1*,28838.m000258*,CP6g000115.t1*,Nitab4.5_0000118g0110*,Cp4.1LG04g01500.1*,MD00G1130600*,MfusH1_17g00447-RA*,Oeu035696.1*,ash.010954*,Soltu.DM.03G011170.1*,Solyc03T001277.4*,Nitab4.5_0000819g0070*,Nitab4.5_0002233g0010*,Sobic.006G106700*,Brara.B00597*,AMTR_s01058p00005000*,Soltu.DM.05G024380.1*,MfusH1_13g00613-RA*,MfusH1_13g00614-RA*,ash.016825*,Mi_g026121.1*,PSS04317**,LOC_Os01g40410.1**	A. artemisiifolia,B. rapa,C. maxima,C. pepo,C. reticulata,M. domestica,M. fusca,N. tabacum,O. europaea,R. communis,S. lycopersicum,S. tuberosum,S. undatus	A. shenzhenica,M. itinerans,S. bicolor	A. trichopoda	A. chinensis,M. domestica,P. pyrifolia	O. sativa		13	3	1	3	1	0	17	4	D+M+A	D+M	D+M+A
VIT_214s0108g00810.1	6	CP6g000121.t1**,Cg6g024860.1*,CP6g000122.t1**	C. maxima			C. reticulata			1	0	0	1	0	0	1	1	D	D	D
VIT_214s0108g00930.1	39	PSS35140**,KAI7754927.1*	A. artemisiifolia			A. chinensis			1	0	0	1	0	0	1	1	D	D	D+M+A
VIT_214s0108g01000.1	19	28838.m000248*	R. communis						1	0	0	0	0	0	1	0	D		D+A
VIT_214s0128g00043.1	14	PSS24911*,PSS10156*,CP3g001804.t1**	A. chinensis			C. reticulata			1	0	0	1	0	0	1	1	D	D	D+A
VIT_214s0128g00360.1	5	Cg2g030980.1*,CP3g001764.t1*,GWHTBJVT013900*	A. majus,C. maxima,C. reticulata						3	0	0	0	0	0	3	0	D		D+A
VIT_214s0128g00810.1	2	Cpa.t.sc48.67*	C. papaya						1	0	0	0	0	0	1	0	D		D
VIT_214s0219g00060.2	5	LOC_Os01g67730.1*		O. sativa					0	1	0	0	0	0	1	0	M		D+M
VIT_214s0219g00260.1	7	Cg2g007810.1*,29633.m000916*	C. maxima,R. communis						2	0	0	0	0	0	2	0	D		D+M
VIT_215s0021g00250.2	4	ash.018264*		A. shenzhenica					0	1	0	0	0	0	1	0	M		D+M
VIT_215s0024g00240.1	40	29842.m003504*,AMTR_s00084p00036460*,ash.002761*,Gb_28330*,PILA_14424*,EscalH1.6G079200.1*,Cp4.1LG18g02420.1*	C. pepo,R. communis	A. shenzhenica	A. trichopoda,E. californica,G. biloba,P. lambertiana				2	1	4	0	0	0	7	0	D+M+A		D+M+A
VIT_215s0045g01130.1	184	Sobic.010G134900*,Brara.G03448*,Sopen04g036450.1*,GWHTBJTH020794*,Sobic.004G262200*,Cg8g000150.1*	B. rapa,C. maxima,S. habrochaites,S. pennellii	S. bicolor					4	1	0	0	0	0	5	0	D+M		D+M+A
VIT_215s0045g01190.1	7	Lchi01368*,Cg5g044970.1*,CP5g000012.t1*	C. maxima,C. reticulata	L. chinense					2	1	0	0	0	0	3	0	D+M		D+M+A
VIT_215s0046g00170.1	102	Oeu055013.1*,PSS23525**,PSS03927**	O. europaea			A. chinensis			1	0	0	1	0	0	1	1	D	D	D+M+A
VIT_215s0046g00280.1	168	PSS26272*,PSS23529*,29742.m001396*,CP5g000484.t1*,Cagra.0084s0049.1*,Brara.J00811*,Brara.K00063*	A. chinensis,B. rapa,C. grandiflora,C. reticulata,R. communis						5	0	0	0	0	0	5	0	D		D+M+A
VIT_215s0046g00440.1	300	Gohir.D07G142700.1*,Gohir.A07G137400.1*,Cpa.t.sc96.21**,Gohir.D12G115900.2*,Gohir.A12G112300.3*,HanXRQChr06g0170711*,LOC_Os05g51230.1**,PILA_12675*,Gb_09870*,Gb_24005*,Lchi08617*,30024.m001735*,ash.004756*,AMTR_s00021p00240570*,Hund14213-RA**,Hund16715-RA*,Hund27195-RA*,Hund21001-RA*,Bpev01.c0096.g0002*,Cagra.1255s0007.1*,AT1G64460.1*,AL2G10390.t1*,Carub.0002s0031.1*,Cagra.0050s0050.1*,AT2G46500.1*,AL4G45910.t1*,Carub.0004s2919.1*,Sopen08g030730.1*,Solyc08T002500.1**,Soltu.DM.08G029330.1*,GWHTBJTH030861*,EscalH1.6G380000.1*,EscalH1.2G474000.1*,EscalH1.1G130000.1*,EscalH1.1G129100.1*,Bpev01.c1639.g0006*,PSS32311*,Cpa.t.sc79.17**,Brara.D02798*,BcaC02g07034*,AT5G24240.2*,Brara.F02642*,Brara.I00579*,Rs487970**,BcaB04g19832*,BcaC04g23535*,BcaNung01216*,AL6G35660.t1*,BcaB01g03212*,Brara.C02337*,Cagra.2151s0002.1*,Carub.0006s2200.1*,Rs122190*,MfusH1_06g01195-RA**,MfusH1_14g01217-RA**,MD06G1109000**,MD14G1129900**,ONI07466**,Ppy06g0954.1**,Ppy14g1062.1**,MfusH1_01g00841-RA*,MfusH1_07g01381-RA*,MD07G1150000*,ONI23424*,Ppy01g0836.1*,Ppy07g1741.1*,29742.m001416*,30190.m010850*,Cg5g001170.1*,CP5g005691.t1*,Lchi14146*,Nitab4.5_0000258g0180**,PSS24226*,Solyc05T002160.1**,Soltu.DM.05G020170.1**,GWHTBJTH022625**,Nitab4.5_0004010g0050*,Sopen05g029030.1*,Oeu040726.1*,Oeu055029.2**,GWHTBJVT023519**,GWHTBJVT032791*,HanXRQChr07g0190821**,Sobic.004G130300*,Zm00001e026662_T001*,Nitab4.5_0001210g0140**,Sopen01g039710.1*,Solyc01T002964.1*,Soltu.DM.01G035110.1*,GWHTBJTH002737*,Mi_g031690.1*,Mi_g020099.1**,Mi_g029557.1*,Mi_g008982.1**,CP5g003665.t1*,Cg5g018180.1*,Gohir.D12G238700.1**,Gohir.D08G125500.1**,Gohir.A12G237500.1**,Gohir.A08G112500.1**,Cp4.1LG17g10160.1**,Cp4.1LG12g04750.1*,Bpev01.c0267.g0029*,Rs486060*,Oeu004948.1**,GWHTBJVT012961*,ash.000232*,Mi_g015692.1**,KAI7732965.1*,Sobic.010G145900*,Zm00001e030718_T001*,Zm00001e037017_T001*,LOC_Os06g23290.5*,AET7Gv20848000.2*,GWHTASIY039812*,GWHTASIY039815*,GWHTCBHO034704*,GWHTBFXR033767.1*	A. artemisiifolia,A. chinensis,A. lyrata,A. majus,A. thaliana,B. carinata,B. pendula,B. rapa,C. grandiflora,C. maxima,C. pepo,C. reticulata,C. rubella,G. hirsutum,H. annuus,M. domestica,M. fusca,N. tabacum,O. europaea,P. persica,P. pyrifolia,R. communis,R. sativus,S. habrochaites,S. lycopersicum,S. pennellii,S. tuberosum,S. undatus	A. shenzhenica,A. speltoides,A. tauschii,L. chinense,M. itinerans,O. sativa,S. bicolor,S. cereale,T. monococcum,Z. mays	A. trichopoda,E. californica,G. biloba,P. lambertiana	A. majus,C. papaya,C. pepo,G. hirsutum,H. annuus,M. domestica,M. fusca,N. tabacum,O. europaea,P. persica,P. pyrifolia,R. sativus,S. habrochaites,S. lycopersicum,S. tuberosum,S. undatus	M. itinerans,O. sativa		28	10	4	16	2	0	42	18	D+M+A	D+M	D+M+A
VIT_215s0046g00980.1	10	Cg9g028360.1*,CP9g002974.t1*,CP9g002995.t1*	C. maxima,C. reticulata						2	0	0	0	0	0	2	0	D		D
VIT_215s0046g01110.1	52	PSS26288*,AL1G59290.t1*,Brara.I05605*,Ppy03g1474.1*,MfusH1_03g01424-RA*,PSS03949*,Ppy07g1717.1*,GWHTBJTH002708*,EscalH1.6G260800.1*,CP5g000447.t1*,Cg5g040900.1*,Gohir.D07G143700.2*	A. chinensis,A. lyrata,B. rapa,C. maxima,C. reticulata,G. hirsutum,M. fusca,P. pyrifolia,S. habrochaites		E. californica				9	0	1	0	0	0	10	0	D+A		D+A
VIT_215s0046g01550.1	83	ash.010765*,Cagra.1372s0005.1*,Rs480420*,Gohir.D08G239118.1**,Gohir.A08G221618.1**,Ppy01g0777.1**,MfusH1_01g00777-RA**,MD01G1073700**,Ppy07g1669.1**,ONI23310**,30174.m008689*,Nitab4.5_0013021g0020*,Nitab4.5_0000305g0300*,AET3Gv20583300.1*,GWHTASIY015399*,GWHTBFXR012968.1*,LOC_Os01g47040.1*,Sobic.003G244300*,HanXRQChr17g0561051*,Cpa.t.sc184.8**,Cp4.1LG08g01010.1**,Cp4.1LG03g16080.1*,CP5g000409.t1*	C. grandiflora,C. pepo,C. reticulata,H. annuus,N. tabacum,R. communis,R. sativus	A. shenzhenica,A. speltoides,A. tauschii,O. sativa,S. bicolor,S. cereale		C. papaya,C. pepo,G. hirsutum,M. domestica,M. fusca,P. persica,P. pyrifolia			7	6	0	7	0	0	13	7	D+M	D	D+M+A
VIT_215s0046g01590.1	12	CP9g002556.t1*	C. reticulata						1	0	0	0	0	0	1	0	D		D
VIT_215s0046g01850.1	6	Ppy11g1038.1**,BcaC01g01976*	B. carinata			P. pyrifolia			1	0	0	1	0	0	1	1	D	D	D
VIT_215s0046g02860.1	70	ash.005934*,PILA_32068*,EscalH1.6G269000.1*,Mi_g020628.1*,Cp4.1LG17g03610.1*,Brara.H01083*,AL7G33190.t1*,LOC_Os03g02600.1*,LOC_Os04g09810.1*,GWHTASIY018178*,GWHTBFXR019673.1*,GWHTASIY030119*,AET4Gv20822000.1*,Sobic.001G531400*,CP5g000316.t1*,Cg5g042120.1*	A. lyrata,B. rapa,C. maxima,C. pepo,C. reticulata	A. shenzhenica,A. speltoides,A. tauschii,M. itinerans,O. sativa,S. bicolor,S. cereale	E. californica,P. lambertiana				5	7	2	0	0	0	14	0	D+M+A		D+M+A
VIT_215s0046g02880.1	9	MfusH1_07g01278-RA*,Gohir.A08G130900.1*,Cg5g042140.1*,MD07G1139100*,CP5g000314.t1*	C. maxima,C. reticulata,G. hirsutum,M. domestica,M. fusca						5	0	0	0	0	0	5	0	D		D
VIT_215s0046g02890.1	66	EscalH1.6G364800.1*,Gohir.A08G130800.1*,Cpa.t.sc18.245*,30174.m009015*,KAI7755063.1*,Mi_g030281.1*,CP5g000313.t1*,Cg5g042150.1*,ash.018670*,LOC_Os02g44540.3*	A. artemisiifolia,C. maxima,C. papaya,C. reticulata,G. hirsutum,R. communis	A. shenzhenica,M. itinerans,O. sativa	E. californica				6	3	1	0	0	0	10	0	D+M+A		D+M+A
VIT_215s0048g00210.1	5	30174.m008823*,MfusH1_07g00950-RA*,EscalH1.6G229900.1*	M. fusca,R. communis		E. californica				2	0	1	0	0	0	3	0	D+A		D+A
VIT_215s0048g00470.1	9	Cpa.t.sc145.17*	C. papaya						1	0	0	0	0	0	1	0	D		D+M+A
VIT_215s0048g01240.1	16	Mi_g021822.1*		M. itinerans					0	1	0	0	0	0	1	0	M		D+M+A
VIT_215s0048g01250.1	39	30174.m008936*,30190.m011098*,PILA_20245**	R. communis					P. lambertiana	1	0	0	0	0	1	1	1	D	A	D+M+A
VIT_215s0048g01740.2	55	Oeu005771.1*,Brara.D02744*,30174.m008910*	B. rapa,O. europaea,R. communis						3	0	0	0	0	0	3	0	D		D
VIT_215s0048g01780.1	90	AMTR_s00069p00204060*,Gb_14547*,EscalH1.2G445800.1*,Brara.I05622*,PILA_29890*,Bpev01.c0874.g0028*,PSS11742*,Cp4.1LG03g17090.1*,CP5g000209.t1*,ash.013856*,Lchi14203*,PSS11810*,Solyc08T000108.1*,Oeu024648.1*,LOC_Os06g04000.1*,GWHTASIY022380*,Sobic.010G021100*,AL1G10380.t1*,Cpa.t.sc18.137*,ash.010679*,Hund19895-RA*,Cg6g015080.1*,CP6g000944.t1*,Mi_g016360.1*,AL4G32220.t1*,Gb_32794*,MD12G1204000*,MD07G1218800*	A. chinensis,A. lyrata,B. pendula,B. rapa,C. maxima,C. papaya,C. pepo,C. reticulata,M. domestica,O. europaea,S. lycopersicum,S. undatus	A. shenzhenica,L. chinense,M. itinerans,O. sativa,S. bicolor,S. cereale	A. trichopoda,E. californica,G. biloba,P. lambertiana				12	6	4	0	0	0	22	0	D+M+A		D+M+A
VIT_215s0048g02390.1	4	CP5g000560.t1*	C. reticulata						1	0	0	0	0	0	1	0	D		D
VIT_215s0107g00290.1	12	Bpev01.c1985.g0003*	B. pendula						1	0	0	0	0	0	1	0	D		D
VIT_215s0107g00300.1	25	PSS10061*,Gohir.A13G081900.1*,30148.m001442*,GWHTBJTH029343*,MD07G1078800*,CP7g001369.t1*	A. chinensis,C. reticulata,G. hirsutum,M. domestica,R. communis,S. habrochaites						6	0	0	0	0	0	6	0	D		D
VIT_216s0013g00350.1	7	Cagra.15418s0002.1*,PILA_26485*	C. grandiflora		P. lambertiana				1	0	1	0	0	0	2	0	D+A		D+M+A
VIT_216s0013g00900.1	49	Oeu045682.1**,Brara.J00612*,CP9g002387.t1*	B. rapa,C. reticulata			O. europaea			2	0	0	1	0	0	2	1	D	D	D
VIT_216s0013g01530.1	6	Lchi21232*,Cpa.t.sc13.262*	C. papaya	L. chinense					1	1	0	0	0	0	2	0	D+M		D+M
VIT_216s0013g01686.1	5	AL365U10020.t1*	A. lyrata						1	0	0	0	0	0	1	0	D		D+M
VIT_216s0013g01930.1	507	MfusH1_01g01644-RA*,EscalH1.4G208500.1*,Bpev01.c0892.g0024*,30147.m014266*,Oeu006091.1**,PILA_35670*,PILA_15354*,PILA_22690*,Lchi01421*,Gohir.D06G067100.1*,Gohir.A06G068500.1*,Cp4.1LG05g07370.1**,Cp4.1LG13g00640.1*,Brara.B01565*,Rs465120*,Cagra.3782s0030.1*,AT5G51260.1*,Brara.J00617*,AL8G25520.t1*,Carub.0008s1129.1*,GWHTBFXR030951.1*,GWHTASIY021904**,GWHTASIY025142**,GWHTASIY039374**,Sobic.010G029300*,GWHTCBHO032009*,Zm00001e036551_T001*,ash.006089**,MfusH1_09g01783-RA*,MfusH1_09g01784-RA*,MfusH1_09g01787-RA*,PSS07386**,30146.m003492*,Gb_32263*,CP1g002222.t1**,CP1g002223.t1*,Brara.F03771*,Brara.H03066*,Brara.I01816*,Gb_19054*,PILA_16249*,EscalH1.1G046400.1**,Cp4.1LG08g03150.1*,Cp4.1LG03g09730.1*,29637.m000752*,Cg5g033400.1*,CP5g001267.t1*,PILA_16353*,PILA_03173*,Gb_00531*,PILA_16061*,PILA_08235*,PILA_26181*,PILA_03984*,PILA_30627*,Lchi03544*,ash.018648*,PILA_17942*,Gb_38362*,PILA_05985*,Cg5g017020.1*,29912.m005357*,CP4g002229.t1*,Sopen06g021860.1*,Oeu032272.1*,Sobic.009G070700*,Mi_g027649.1**,Mi_g002633.1**,CP1g002221.t1**,Oeu011486.1**,AT5G24780.1*,Lchi03548*,AMTR_s00056p00177520*,Cpa.t.sc78.37*,Hund26294-RA**,GWHTBJVT040313*,GWHTBJVT045103*,KAI7731757.1*,Cagra.0495s0054.1*,AL7G23200.t1*,Hund09080-RA*,Bpev01.c0044.g0100*,Brara.K00898*,ONH97900*,Ppy15g1717.1*,Solyc08T001434.1*,GWHTBJTH029783*,MfusH1_15g01781-RA*,AT4G29260.1*,Brara.H01446*,MD02G1068300*,MfusH1_02g00541-RA**,Ppy02g0531.1**,Nitab4.5_0011535g0010*,Sopen08g020360.1*,Nitab4.5_0002573g0080*,Soltu.DM.08G014850.1*,Oeu048303.1*,PSS15552*,GWHTASIY040098*,GWHTBFXR034032.1**,AET7Gv20905900.1**,LOC_Os06g36400.1*,Sobic.010G168200*,GWHTCBHO034900**	A. artemisiifolia,A. chinensis,A. lyrata,A. majus,A. thaliana,B. pendula,B. rapa,C. grandiflora,C. maxima,C. papaya,C. pepo,C. reticulata,C. rubella,G. hirsutum,M. domestica,M. fusca,N. tabacum,O. europaea,P. persica,P. pyrifolia,R. communis,R. sativus,S. habrochaites,S. lycopersicum,S. pennellii,S. tuberosum,S. undatus	A. shenzhenica,A. speltoides,L. chinense,O. sativa,S. bicolor,S. cereale,T. monococcum,Z. mays	A. trichopoda,E. californica,G. biloba,P. lambertiana	A. chinensis,C. pepo,C. reticulata,M. fusca,O. europaea,P. pyrifolia,S. undatus	A. shenzhenica,A. speltoides,A. tauschii,M. itinerans,S. cereale,T. monococcum	E. californica	27	8	4	7	6	1	39	14	D+M+A	D+M+A	D+M+A
VIT_216s0022g00110.1	44	Cg9g019930.1**,Cg9g019960.1**,Cg9g020000.1*	C. maxima			C. maxima			1	0	0	1	0	0	1	1	D	D	D+M+A
VIT_216s0022g00375.1	2	Gohir.A11G282565.1*	G. hirsutum						1	0	0	0	0	0	1	0	D		D
VIT_216s0022g00552.1	40	Bpev01.c0734.g0009*,CP2g003039.t1*,Cg2g008410.1*	B. pendula,C. maxima,C. reticulata						3	0	0	0	0	0	3	0	D		D
VIT_216s0022g00730.1	8	AMTR_s00027p00247030*			A. trichopoda				0	0	1	0	0	0	1	0	A		D+M+A
VIT_216s0039g01820.1	89	AMTR_s00048p00073770*,ash.009573*,ONI26442*,Cp4.1LG15g03230.1*,Mi_g024432.1*,PILA_14235*,Gb_15365*,Brara.B00679*,Cg5g029730.4*,CP5g001677.t1*,30073.m002278*,EscalH1.5G079800.1*	B. rapa,C. maxima,C. pepo,C. reticulata,P. persica,R. communis	A. shenzhenica,M. itinerans	A. trichopoda,E. californica,G. biloba,P. lambertiana				6	2	4	0	0	0	12	0	D+M+A		D+M+A
VIT_216s0039g01980.1	6	Mi_g000144.1*,AMTR_s00029p00189580*		M. itinerans	A. trichopoda				0	1	1	0	0	0	2	0	M+A		D+M+A
VIT_216s0039g02620.1	7	Ppy01g2064.1*	P. pyrifolia						1	0	0	0	0	0	1	0	D		D
VIT_216s0050g00800.1	64	EscalH1.6G368700.1*,PSS04380*,AMTR_s00009p00224110*,Cp4.1LG14g06150.1*,CP9g002844.t1*,Cg9g027180.1*,ash.018990*,Cpa.t.sc107.83*,ONI25367*,Brara.C01428*,Brara.B01543*,30169.m006234*	A. chinensis,B. rapa,C. maxima,C. papaya,C. pepo,C. reticulata,P. persica,R. communis	A. shenzhenica	A. trichopoda,E. californica				8	1	2	0	0	0	11	0	D+M+A		D+M+A
VIT_216s0050g01220.1	2	Cg9g027580.1*	C. maxima						1	0	0	0	0	0	1	0	D		D
VIT_216s0050g01420.1	2	Bpev01.c1844.g0010*	B. pendula						1	0	0	0	0	0	1	0	D		D
VIT_216s0050g01450.1	73	30169.m006584*,EscalH1.2G462600.1*,ash.013905*,AMTR_s00131p00023460*,PSS33029*,Cg9g027630.1*,Ppy07g2720.1*,Solyc03T000267.1*,Zm00001e029023_T003*,Sobic.003G301300*,Lchi01560*	A. chinensis,C. maxima,P. pyrifolia,R. communis,S. lycopersicum	A. shenzhenica,L. chinense,S. bicolor,Z. mays	A. trichopoda,E. californica				5	4	2	0	0	0	11	0	D+M+A		D+M+A
VIT_216s0050g01810.1	89	AMTR_s00075p00154970*,Cagra.0084s0031.1*,Carub.0008s1304.1*,AL8G27340.t1*,PILA_01482*,Gb_20612*,Bpev01.c1047.g0008*,Gohir.D12G255200.2*,Gohir.A12G254499.1*,Ppy01g1874.1*,PSS33015*,Cpa.t.sc3.9*,Cg9g027840.1*,CP9g002921.t1*,ONI25438*,30169.m006570*,Hund11704-RA*,EscalH1.4G200300.1*,Nitab4.5_0001748g0060*,Nitab4.5_0008026g0020*,GWHTBJTH014846*,Solyc03T000283.1*,Sopen03g003670.1*,KAI7734130.1*,LOC_Os05g45040.1*,GWHTCBHO003595**,GWHTBFXR003400.1*,Sobic.009G205200*,Brara.J00797*,Rs464030*,BcaB08g35641*,ash.018618*,GWHTBJVT038555*	A. artemisiifolia,A. chinensis,A. lyrata,A. majus,B. carinata,B. pendula,B. rapa,C. grandiflora,C. maxima,C. papaya,C. reticulata,C. rubella,G. hirsutum,N. tabacum,P. persica,P. pyrifolia,R. communis,R. sativus,S. habrochaites,S. lycopersicum,S. pennellii,S. undatus	A. shenzhenica,A. speltoides,O. sativa,S. bicolor	A. trichopoda,E. californica,G. biloba,P. lambertiana		T. monococcum		22	4	4	0	1	0	30	1	D+M+A	M	D+M+A
VIT_216s0050g02600.1	51	Gohir.D12G252000.1**,Gohir.A12G251200.1**,Lchi14115*,Bpev01.c0505.g0029*,PSS28803*,PSS04436*,Oeu037106.1*,Oeu036103.2*,Nitab4.5_0002589g0130*,Nitab4.5_0009281g0010*	A. chinensis,B. pendula,N. tabacum,O. europaea	L. chinense		G. hirsutum			4	1	0	1	0	0	5	1	D+M	D	D+M
VIT_216s0098g00850.1	15	Ppy01g2023.1*,MfusH1_01g02028-RA*	M. fusca,P. pyrifolia						2	0	0	0	0	0	2	0	D		D+M
VIT_216s0098g01590.1	3	GWHTBJTH024295**				S. habrochaites			0	0	0	1	0	0	0	1		D	D
VIT_216s0100g00110.1	2	Oeu019099.1*	O. europaea						1	0	0	0	0	0	1	0	D		D
VIT_216s0100g00290.3	4	Ppy01g1738.1**,MfusH1_01g01801-RA*,Ppy07g2595.1*	M. fusca,P. pyrifolia			P. pyrifolia			2	0	0	1	0	0	2	1	D	D	D
VIT_216s0100g00340.1	124	MfusH1_01g01811-RA*,ash.006218*,AMTR_s00069p00149760*,Sopen03g005230.1*,Lchi04933*,EscalH1.6G353400.1*,Bpev01.c1411.g0010*,PSR93398*,Cg9g026200.1*,MD01G1195700*,ONI25209*,Ppy01g1740.1*,Ppy07g2597.1*,30147.m014317*,Soltu.DM.03G016650.1*,GWHTBJTH015009*,CP9g002733.t1*,CP5g004703.t1*,Cg5g009680.1*,Mi_g009214.1*,Gb_22778*,ash.014837*,Nitab4.5_0000832g0180*,Brara.H02649*,Brara.I05106*,PSS33121*,Solyc03T000438.1*,Oeu030134.1*,Sobic.010G016900*	A. chinensis,B. pendula,B. rapa,C. maxima,C. reticulata,M. domestica,M. fusca,N. tabacum,O. europaea,P. persica,P. pyrifolia,R. communis,S. habrochaites,S. lycopersicum,S. pennellii,S. tuberosum	A. shenzhenica,L. chinense,M. itinerans,S. bicolor	A. trichopoda,E. californica,G. biloba				16	4	3	0	0	0	23	0	D+M+A		D+M+A
VIT_216s0100g00590.1	4	PSR95677*	A. chinensis						1	0	0	0	0	0	1	0	D		D+M
VIT_216s0115g00080.1	63	Cp4.1LG18g05810.1*,Lchi03701*,EscalH1.1G551800.1*,PSS21051*,PSS36182*,Oeu010284.1*,GWHTBJVT031408*,Cg4g023780.1*,30114.m000515*,CP4g000135.t1*,Hund08959-RA*,AL4G14180.t1*	A. chinensis,A. lyrata,A. majus,C. maxima,C. pepo,C. reticulata,O. europaea,R. communis,S. undatus	L. chinense	E. californica				9	1	1	0	0	0	11	0	D+M+A		D+M+A
VIT_217s0000g00430.1	95	PSR89424*,PSS12089**,ONI07874*,MfusH1_06g01420-RA*,PSR96794*,Brara.C01506*	A. chinensis,B. rapa,M. fusca,P. persica			A. chinensis			4	0	0	1	0	0	4	1	D	D	D+M+A
VIT_217s0000g00730.2	155	Nitab4.5_0001464g0090*,Brara.F03616*,Cagra.0005s0005.1*,Hund10085-RA*,PSR95961*,CP7g001850.t1*,Lchi02440*,GWHTBFXR023382.1*	A. chinensis,B. rapa,C. grandiflora,C. reticulata,N. tabacum,S. undatus	A. speltoides,L. chinense					6	2	0	0	0	0	8	0	D+M		D+M+A
VIT_217s0000g00810.1	61	Cp4.1LG20g01570.1*,Lchi33148*,Lchi17945*	C. pepo	L. chinense					1	1	0	0	0	0	2	0	D+M		D+M+A
VIT_217s0000g01210.1	2	Lchi22531*		L. chinense					0	1	0	0	0	0	1	0	M		D+M
VIT_217s0000g01275.1	24	30147.m014475*,Cg7g010380.1*	C. maxima,R. communis						2	0	0	0	0	0	2	0	D		D
VIT_217s0000g02240.3	7	KAI7729670.1*,KAI7756337.1*	A. artemisiifolia						1	0	0	0	0	0	1	0	D		D
VIT_217s0000g03100.2	24	Ppy06g1830.1*,Lchi30402*,Hund10298-RA*,PILA_05633*,Brara.F01270*,Cpa.t.sc3.450*	B. rapa,C. papaya,P. pyrifolia,S. undatus	L. chinense	P. lambertiana				4	1	1	0	0	0	6	0	D+M+A		D+M+A
VIT_217s0000g03150.1	2	Bpev01.c0374.g0012*	B. pendula						1	0	0	0	0	0	1	0	D		D
VIT_217s0000g04660.1	112	PSS08324*,Hund09942-RA*,Hund09975-RA*,30174.m009045*,EscalH1.1G382300.1*,LOC_Os04g39210.1*,GWHTASIY009217*,AT5G08170.1*,Brara.J02447*,AL6G18560.t1*,MfusH1_14g02064-RA*,AMTR_s00006p00262340*,Gb_25461*,MD14G1218000*,Ppy14g1841.1*,Brara.C00333*,Rs145110*,PSR89071*,ash.007551*,Zm00001e041039_T004*,Sobic.006G111700*,Solyc12T001695.1*,Lchi15347*,Soltu.DM.12G012700.2*,GWHTBJTH009966*,CgUng001650.1*,CP5g004439.t1*,Sopen12g019180.1*	A. chinensis,A. lyrata,A. thaliana,B. rapa,C. maxima,C. reticulata,M. domestica,M. fusca,P. pyrifolia,R. communis,R. sativus,S. habrochaites,S. lycopersicum,S. pennellii,S. tuberosum,S. undatus	A. shenzhenica,L. chinense,O. sativa,S. bicolor,S. cereale,Z. mays	A. trichopoda,E. californica,G. biloba				16	6	3	0	0	0	25	0	D+M+A		D+M+A
VIT_217s0000g05190.1	10	AMTR_s00154p00086540*			A. trichopoda				0	0	1	0	0	0	1	0	A		D+M+A
VIT_217s0000g05860.1	227	ash.014213*,PILA_22636*,Gb_37630*,EscalH1.4G324700.1*,Sopen06g027200.1*,Soltu.DM.06G026050.1**,GWHTBJTH025182*,AMTR_s00078p00140160*,Cagra.4553s0034.1*,Cagra.17186s0001.1*,AL8G38460.t1*,Rs345630*,Brara.F01969*,Ppy14g1670.1*,Oeu060784.1*,Cpa.t.sc388.2*,Cg5g003300.1*,CP5g005467.t1*,MfusH1_14g01870-RA*,MD14G1196600*,30147.m014095*,EscalH1.4G324800.1*,Bpev01.c1108.g0012*,30147.m014094*,PSR95818*,ONI08607**,GWHTCBHO035006*,LOC_Os06g38950.1*,AET6Gv20457300.6**,GWHTCBHO028535*,AT3G47780.1*,Brara.F01725*,AL5G27060.t1*	A. chinensis,A. lyrata,A. thaliana,B. pendula,B. rapa,C. grandiflora,C. maxima,C. papaya,C. reticulata,M. domestica,M. fusca,O. europaea,P. pyrifolia,R. communis,R. sativus,S. habrochaites,S. pennellii	A. shenzhenica,O. sativa,T. monococcum	A. trichopoda,E. californica,G. biloba,P. lambertiana	P. persica,S. tuberosum	A. tauschii		17	3	4	2	1	0	24	3	D+M+A	D+M	D+M+A
VIT_217s0000g06420.1	88	PSS07931*,Cg5g010430.1*,ONI08712*,CP5g004622.t1*,AMTR_s00010p00267200*,Gohir.D03G094000.1*,Lchi02873*,ash.001386*,Solyc03T002860.1*,Hund02633-RA*,EscalH1.1G353000.1*,Cp4.1LG04g14950.1*,Rs307530*,AL1G31150.t1*,Brara.I04776*,LOC_Os07g43870.3*,Sobic.002G386600*,Mi_g028736.1*,PILA_21145*,30138.m004052*,Nitab4.5_0001211g0300*,Soltu.DM.03G029970.1*,GWHTBJVT028117*,GWHTBJTH017307*,MfusH1_14g01927-RA*	A. chinensis,A. lyrata,A. majus,B. rapa,C. maxima,C. pepo,C. reticulata,G. hirsutum,M. fusca,N. tabacum,P. persica,R. communis,R. sativus,S. habrochaites,S. lycopersicum,S. tuberosum,S. undatus	A. shenzhenica,L. chinense,M. itinerans,O. sativa,S. bicolor	A. trichopoda,E. californica,P. lambertiana				17	5	3	0	0	0	25	0	D+M+A		D+M+A
VIT_217s0000g06500.1	46	Sobic.008G147400*,PSR95792*,Cg5g010480.1*,Bpev01.c0038.g0034*	A. chinensis,B. pendula,C. maxima	S. bicolor					3	1	0	0	0	0	4	0	D+M		D+M+A
VIT_217s0000g06620.1	27	Gohir.A12G179300.2**,Lchi33800*,PSR86655*	A. chinensis	L. chinense		G. hirsutum			1	1	0	1	0	0	2	1	D+M	D	D+M+A
VIT_217s0000g06690.1	296	CP5g004591.t1*,Cp4.1LG18g07740.1**,Oeu047269.3*,30138.m004029*,GWHTBFXR021026.1*,AMTR_s00061p00194590*,Cagra.6942s0038.1*,AET4Gv20268600.5*,LOC_Os12g17310.1*,GWHTASIY019416*,Sobic.008G088824*,TRIUR3_26000-T1*,GWHTBFXR017449.1*,Zm00001e017826_T001*,ash.004334*,Mi_g009197.1*,Cp4.1LG14g07790.1*,Cp4.1LG08g08330.1*,KAI7758329.1*,KAI7758344.1*,Mi_g032202.1**,GWHTCBHO018165*,PILA_12523*,PILA_25447*,GWHTBJVT008573**,Gb_22717*,Hund01866-RA*,PSR85409*,Gb_09422*,Gb_35409*,PILA_34278*,EscalH1.3G368600.1**,EscalH1.2G171600.1*,EscalH1.5G052600.1*,GWHTASIY025106*,GWHTCBHO021899**,TRIUR3_29577-T1**,Zm00001e039533_T002*,Brara.J01026*,Brara.C01279*,Hund23030-RA**,Lchi18854*,ash.014098*,Mi_g023942.1**,Bpev01.c0938.g0002*,PSS06017*,Cpa.t.sc12.122*,Cg4g013950.1*,Ppy03g0382.1*,29629.m001413*,CP4g000854.t1*,MfusH1_11g00239-RA*,MD11G1032400*,HanXRQChr15g0470211*,Cp4.1LG20g06810.1*,Cp4.1LG10g12450.1**,Bpev01.c1469.g0002**,MD05G1362200**,MfusH1_05g03338-RA*,MfusH1_10g03164-RA**,MD10G1339700**,ONI09684**,Ppy05g3299.1**,Ppy10g2136.1**,Gohir.D10G007700.3**,Gohir.A10G007800.1**,Sopen11g007530.1*,Soltu.DM.11G000080.1**,GWHTBJTH007474*,AT1G12150.2*,Cagra.0568s0126.1*,Rs270090*,Rs410680**,AL1G23420.t1*,Carub.0001s1184.1*,29826.m000731*,GWHTBJVT006123**,GWHTBJTH018628*,Sopen04g007130.1*,Solyc04T000599.1*,Nitab4.5_0000147g0380**,Nitab4.5_0006294g0040**,Soltu.DM.04G010080.1**,CP2g000062.t1**,Cg2g046560.1*	A. artemisiifolia,A. chinensis,A. lyrata,A. thaliana,B. pendula,B. rapa,C. grandiflora,C. maxima,C. papaya,C. pepo,C. reticulata,C. rubella,H. annuus,M. domestica,M. fusca,O. europaea,P. pyrifolia,R. communis,R. sativus,S. habrochaites,S. lycopersicum,S. pennellii,S. undatus	A. shenzhenica,A. speltoides,A. tauschii,L. chinense,M. itinerans,O. sativa,S. bicolor,S. cereale,T. monococcum,T. urartu,Z. mays	A. trichopoda,E. californica,G. biloba,P. lambertiana	A. majus,B. pendula,C. pepo,C. reticulata,G. hirsutum,M. domestica,M. fusca,N. tabacum,P. persica,P. pyrifolia,R. sativus,S. tuberosum,S. undatus	M. itinerans,T. monococcum,T. urartu	E. californica	23	11	4	13	3	1	38	17	D+M+A	D+M+A	D+M+A
VIT_217s0000g06950.1	45	AT4G16680.2*,Brara.A01870*,HanXRQChr10g0308651*,HanXRQChr12g0377681*,KAI7754434.1*,ash.020168*,Zm00001e022095_T002*	A. artemisiifolia,A. thaliana,B. rapa,H. annuus	A. shenzhenica,Z. mays					4	2	0	0	0	0	6	0	D+M		D+M+A
VIT_217s0000g07000.2	3	Oeu001821.1*	O. europaea						1	0	0	0	0	0	1	0	D		D
VIT_217s0000g07140.1	83	CP5g004555.t1*,Cg5g011120.2*,Cpa.t.sc94.25*,Hund02597-RA*,ash.004104*,AMTR_s00110p00120490*,Gb_12758*,EscalH1.3G197300.1*,30138.m003987*,Brara.B00266*,Oeu001027.1*,Zm00001e038732_T002*,Sobic.001G458000*,Mi_g005259.1*,Brara.J02464*	B. rapa,C. maxima,C. papaya,C. reticulata,O. europaea,R. communis,S. undatus	A. shenzhenica,M. itinerans,S. bicolor,Z. mays	A. trichopoda,E. californica,G. biloba				7	4	3	0	0	0	14	0	D+M+A		D+M+A
VIT_217s0000g07330.2	169	PSR96605*,AMTR_s00154p00024620*,Hund13147-RA*,Lchi32789*,GWHTBJVT022352*,EscalH1.4G307200.1*,EscalH1.1G349100.1*,Bpev01.c0189.g0035*,PSR95768*,Cpa.t.sc94.58*,Brara.G03194*,Brara.B02117*,30138.m003973*,Sopen02g033510.1*,Soltu.DM.02G030950.2*,Oeu044871.1*,PSR89120*,PSS07981*,LOC_Os10g17454.1*,AET5Gv21070200.6*,GWHTASIY029358*,GWHTCBHO025551*,TRIUR3_04731-T1*,Mi_g005968.1*,Soltu.DM.10G026190.1*,CP5g004521.t1*,Cg5g011430.2*,PILA_23562*,Gb_18168*,PILA_20071*,Sobic.008G103900*,Zm00001e018330_T004*,LOC_Os12g31800.1*	A. chinensis,A. majus,B. pendula,B. rapa,C. maxima,C. papaya,C. reticulata,O. europaea,R. communis,S. pennellii,S. tuberosum,S. undatus	A. tauschii,L. chinense,M. itinerans,O. sativa,S. bicolor,S. cereale,T. monococcum,T. urartu,Z. mays	A. trichopoda,E. californica,G. biloba,P. lambertiana				12	9	4	0	0	0	25	0	D+M+A		D+M+A
VIT_217s0000g07490.1	79	AMTR_s00028p00221880*,Hund13293-RA**,Mi_g023734.1*,Lchi18455*,EscalH1.6G104600.1*,Cpa.t.sc35.14*,Cp4.1LG20g02090.1*,Cg6g023570.1*,CP6g000220.t1*,MD06G1183100*,30147.m014026*,Soltu.DM.03G027590.1*,Gohir.A09G023200.1*,PSR95841*,PSS07827*,PSR89617*,CP5g005363.t1*,Cg5g004310.1*,EscalH1.1G650000.1*,ash.011944*	A. chinensis,C. maxima,C. papaya,C. pepo,C. reticulata,G. hirsutum,M. domestica,R. communis,S. tuberosum	A. shenzhenica,L. chinense,M. itinerans	A. trichopoda,E. californica	S. undatus			9	3	2	1	0	0	14	1	D+M+A	D	D+M+A
VIT_217s0000g07840.1	15	PSR89602*	A. chinensis						1	0	0	0	0	0	1	0	D		D
VIT_217s0000g08030.1	22	Sopen04g013830.1*,Solyc04T000955.1*,GWHTBJTH019069*,Brara.G00966*,Soltu.DM.04G013110.1*	B. rapa,S. habrochaites,S. lycopersicum,S. pennellii,S. tuberosum						5	0	0	0	0	0	5	0	D		D
VIT_217s0000g08070.1	175	PILA_31607*,PILA_19949*,EscalH1.4G252200.1*,EscalH1.4G252300.1*,Brara.C03958*,MfusH1_15g01679-RA*,ash.010862*,PILA_10698*,EscalH1.5G227200.1*,EscalH1.5G227100.1*,PSS20880*,Gohir.A05G022400.1*,Cg4g008530.1*,Ppy15g1623.1*,Nitab4.5_0012119g0010*,CP4g002448.t1**,ash.005101*,Oeu002221.2*,GWHTBJVT005798*,Cp4.1LG18g04360.1*,29912.m005548*,Cg4g008540.4*,Sobic.010G178300*	A. chinensis,A. majus,B. rapa,C. maxima,C. pepo,G. hirsutum,M. fusca,N. tabacum,O. europaea,P. pyrifolia,R. communis	A. shenzhenica,S. bicolor	E. californica,P. lambertiana	C. reticulata			11	2	2	1	0	0	15	1	D+M+A	D	D+M+A
VIT_217s0000g08360.1	5	AMTR_s00058p00205060*			A. trichopoda				0	0	1	0	0	0	1	0	A		D+A
VIT_217s0000g08570.1	166	Cpa.t.sc76.36*,Cg5g005070.1*,CP5g005278.t1*,30147.m013935*,KAI7724785.1*,HanXRQChr17g0539471*,Hund02750-RA*,Bpev01.c0155.g0020*,Nitab4.5_0002403g0080*,Nitab4.5_0000514g0100*,GWHTBJVT042087*,MfusH1_13g00804-RA*,MfusH1_16g00817-RA*,Gohir.D12G148300.1*,Gohir.A12G143600.5*,Gohir.A01G162300.4*,Gohir.D01G149600.2*,MD16G1096200*,ONI30420*,Ppy13g1075.1*,Ppy16g0811.1*,EscalH1.1G272100.1*,PSS26873*,PSS28497*,PSS13596*,Bpev01.c0038.g0038*,Cp4.1LG11g00550.1*,Sopen03g031940.1*,Solyc03T002546.1*,Soltu.DM.03G026740.1*,EscalH1.2G023200.1**,Cg7g019090.1*,CP7g000558.t1*,Cagra.15036s0034.1*,AT1G10650.1*,AL1G21500.t1*,Carub.0001s1012.1*,Lchi07518*,EscalH1.4G334400.1*,Brara.F00712*,Brara.H02748*,BcaC07g38582*,Rs409750*,29631.m001044*,Cpa.t.sc69.69*,Oeu022150.2*,Nitab4.5_0001873g0050*,Sopen05g001220.1*,Solyc05T000020.2*,Nitab4.5_0001366g0020*,Soltu.DM.05G009010.2*,GWHTBJVT020201**,KAI7758435.1*,HanXRQChr09g0272121*,HanXRQChr12g0383621*,KAI7728852.1*,AMTR_s00096p00060800*,Rs008140*,ash.008170*,ash.017425*,AT1G60610.4*,Cagra.12428s0010.1*,Carub.0002s0472.1*,AL2G15990.t1*,Rs306630*,Brara.A02483*,ash.000917*,LOC_Os02g03760.2*,TRIUR3_04171-T1*,AET6Gv20233200.2*,GWHTASIY030727*,GWHTCBHO027568*,Zm00001e013554_T001*,Sobic.004G028800*	A. artemisiifolia,A. chinensis,A. lyrata,A. majus,A. thaliana,B. carinata,B. pendula,B. rapa,C. grandiflora,C. maxima,C. papaya,C. pepo,C. reticulata,C. rubella,G. hirsutum,H. annuus,M. domestica,M. fusca,N. tabacum,O. europaea,P. persica,P. pyrifolia,R. communis,R. sativus,S. lycopersicum,S. pennellii,S. tuberosum,S. undatus	A. shenzhenica,A. tauschii,L. chinense,O. sativa,S. bicolor,S. cereale,T. monococcum,T. urartu,Z. mays	A. trichopoda,E. californica	A. majus		E. californica	28	9	2	1	0	1	39	2	D+M+A	D+A	D+M+A
VIT_217s0000g08820.2	36	Ppy06g1408.1*,EscalH1.4G348100.1*,Cp4.1LG20g02450.1*,CP5g005259.t1*,Cg5g005260.3*,Gb_31598*	C. maxima,C. pepo,C. reticulata,P. pyrifolia		E. californica,G. biloba				4	0	2	0	0	0	6	0	D+A		D+A
VIT_217s0000g09210.1	24	Bpev01.c0126.g0055*,Nitab4.5_0001793g0140*,Nitab4.5_0003703g0060*,Mi_g031269.1**	B. pendula,N. tabacum				M. itinerans		2	0	0	0	1	0	2	1	D	M	D+M+A
VIT_217s0000g10080.1	51	EscalH1.5G178000.1*,EscalH1.6G111800.1*,Bpev01.c0680.g0002*,PSS07711*,Cp4.1LG09g09770.1*,29851.m002491*	A. chinensis,B. pendula,C. pepo,R. communis		E. californica				4	0	1	0	0	0	5	0	D+A		D+A
VIT_217s0000g10180.1	77	PSR86665*,ash.002642*,MD14G1163800*,Brara.I00735*,30147.m013803*,Oeu045480.1*,GWHTASIY005009*,LOC_Os12g17070.1*	A. chinensis,B. rapa,M. domestica,O. europaea,R. communis	A. shenzhenica,O. sativa,S. cereale					5	3	0	0	0	0	8	0	D+M		D+M+A
VIT_217s0053g00850.1	9	Brara.C03656*	B. rapa						1	0	0	0	0	0	1	0	D		D+M
VIT_217s0119g00070.1	96	EscalH1.1G557800.1*,AMTR_s00024p00021530*,AMTR_s00048p00111750*,Hund06729-RA*,Gb_32078*,Gb_35965*,PILA_33027*,PSR84672*,PSR96511*,Nitab4.5_0006110g0040*,Sopen03g028710.1*,Soltu.DM.03G019450.1*,GWHTBJVT010909*,AT3G17800.2*,Cagra.1378s0006.1*,Brara.E02411*,Brara.C03664*,28613.m000140*,Oeu058746.1*,GWHTBJVT033834*,Cagra.1131s0014.1*,AT1G48450.1*,AL1G55080.t1*,Carub.0001s3758.1*,Brara.E01916*,Rs268250*,PILA_09285*,Gb_20067*,AMTR_s00013p00260550*,ash.004002*,EscalH1.3G069400.1*	A. chinensis,A. lyrata,A. majus,A. thaliana,B. rapa,C. grandiflora,C. rubella,N. tabacum,O. europaea,R. communis,R. sativus,S. pennellii,S. tuberosum,S. undatus	A. shenzhenica	A. trichopoda,E. californica,G. biloba,P. lambertiana				14	1	4	0	0	0	19	0	D+M+A		D+M+A
VIT_218s0001g02030.1	3	PSS00129*,29648.m001995*	A. chinensis,R. communis						2	0	0	0	0	0	2	0	D		D
VIT_218s0001g02910.1	104	EscalH1.1G328300.1*,Carub.0008s0057.1*,Cagra.3675s0012.1*,AT5G47175.1*,Cagra.0495s0049.1**	A. thaliana,C. grandiflora,C. rubella		E. californica	C. grandiflora			3	0	1	1	0	0	4	1	D+A	D	D+A
VIT_218s0001g03860.1	25	Ppy00g0751.1*,MfusH1_10g00067-RA*,29757.m000734*	M. fusca,P. pyrifolia,R. communis						3	0	0	0	0	0	3	0	D		D+M
VIT_218s0001g03870.1	3	29908.m006204*	R. communis						1	0	0	0	0	0	1	0	D		D
VIT_218s0001g04060.1	68	Bpev01.c0275.g0030*,Ppy00g0754.1*,EscalH1.1G669700.1*,ash.010896*,EscalH1.6G092800.1*,Brara.D02408*,Cagra.0716s0089.1*,Cpa.t.sc19.285*,AT2G39725.1*,Carub.0004s2178.1*,Cg5g021490.1*,GWHTBJVT026210*,CP5g002970.t1*,29974.m000231*,PSS19374*,Sobic.001G307900*,Mi_g007648.1*,AMTR_s00111p00093600*	A. chinensis,A. majus,A. thaliana,B. pendula,B. rapa,C. grandiflora,C. maxima,C. papaya,C. reticulata,C. rubella,P. pyrifolia,R. communis	A. shenzhenica,M. itinerans,S. bicolor	A. trichopoda,E. californica				12	3	2	0	0	0	17	0	D+M+A		D+M+A
VIT_218s0001g04110.1	70	Hund23332-RA**,AL9U10470.t1*	A. lyrata			S. undatus			1	0	0	1	0	0	1	1	D	D	D+M+A
VIT_218s0001g05640.1	103	ash.015797*,AMTR_s00038p00172140*,Hund26962-RA*,Sopen04g029320.2*,EscalH1.6G012400.1*,Bpev01.c0265.g0007*,PSR99883*,Gohir.D06G036300.1*,Cpa.t.sc36.131*,Brara.I02414*,Rs513950*,Cg3g014980.1*,MD08G1182800*,ONI35116*,Ppy08g1701.1*,Ppy08g1951.1*,Solyc04T002312.2*,Soltu.DM.04G029700.1*,Oeu046301.1*,GWHTBJVT032567*,Sobic.001G474700*,Mi_g021058.1*,AL1G49100.t1*,GWHTBJTH020092*,Carub.0001s3263.1*,CP3g001114.t1*,MfusH1_08g01680-RA*,29908.m006029*,Brara.E01838*,AT1G34630.1*,Cagra.6571s0005.1*,Nitab4.5_0005777g0050*	A. chinensis,A. lyrata,A. majus,A. thaliana,B. pendula,B. rapa,C. grandiflora,C. maxima,C. papaya,C. reticulata,C. rubella,G. hirsutum,M. domestica,M. fusca,N. tabacum,O. europaea,P. persica,P. pyrifolia,R. communis,R. sativus,S. habrochaites,S. lycopersicum,S. pennellii,S. tuberosum,S. undatus	A. shenzhenica,M. itinerans,S. bicolor	A. trichopoda,E. californica				25	3	2	0	0	0	30	0	D+M+A		D+M+A
VIT_218s0001g05870.1	2	PILA_26535*			P. lambertiana				0	0	1	0	0	0	1	0	A		D+A
VIT_218s0001g06510.1	4	TRIUR3_02034-T1**					T. urartu		0	0	0	0	1	0	0	1		M	D+M
VIT_218s0001g06970.1	12	GWHTASIY021016*,GWHTCBHO033033*,TRIUR3_25955-T1*		S. cereale,T. monococcum,T. urartu					0	3	0	0	0	0	3	0	M		D+M
VIT_218s0001g07520.1	2	Lchi13020*		L. chinense					0	1	0	0	0	0	1	0	M		D+M
VIT_218s0001g07660.7	90	MfusH1_08g01829-RA*,MD08G1199700*,Ppy08g2107.1*,AMTR_s00033p00230550*,Hund26817-RA*,Cpa.t.c29936.2*,EscalH1.2G357400.1*,PSS17351*,Gohir.A05G320600.1*,Gohir.D05G322800.1*,Brara.A01455*,Bpev01.c0574.g0038*,Nitab4.5_0000354g0120*,Oeu063699.1*,KAI7746790.1*,ash.020134*,CP3g001249.t1*,Cg3g013910.1*,Sobic.006G002500*	A. artemisiifolia,A. chinensis,B. pendula,B. rapa,C. maxima,C. papaya,C. reticulata,G. hirsutum,M. domestica,M. fusca,N. tabacum,O. europaea,P. pyrifolia,S. undatus	A. shenzhenica,S. bicolor	A. trichopoda,E. californica				14	2	2	0	0	0	18	0	D+M+A		D+M+A
VIT_218s0001g07700.1	75	Oeu054778.1*,Hund26818-RA*,EscalH1.4G480800.1*,Cp4.1LG02g03990.1*,MD08G1200300*,MfusH1_08g01832-RA*,GWHTBJVT031972*,Zm00001e006976_T001*	A. majus,C. pepo,M. domestica,M. fusca,O. europaea,S. undatus	Z. mays	E. californica				6	1	1	0	0	0	8	0	D+M+A		D+M+A
VIT_218s0001g07760.2	10	Hund26824-RA*,Nitab4.5_0000131g0030*	N. tabacum,S. undatus						2	0	0	0	0	0	2	0	D		D
VIT_218s0001g09200.2	81	AMTR_s00164p00040330*,GWHTBJVT026289*,Hund24034-RA*,EscalH1.6G128400.1*,PSR99905*,Bpev01.c0018.g0034*,Gb_33199*,PILA_31999*,Ppy08g0675.1*,MfusH1_08g00714-RA*,ash.009927*,Nitab4.5_0003803g0020*,Nitab4.5_0000164g0150*,GWHTCBHO014426*,Sobic.003G307000*,Brara.I03001*,Sopen04g031540.1*	A. chinensis,A. majus,B. pendula,B. rapa,M. fusca,N. tabacum,P. pyrifolia,S. pennellii,S. undatus	A. shenzhenica,S. bicolor,T. monococcum	A. trichopoda,E. californica,G. biloba,P. lambertiana				9	3	4	0	0	0	16	0	D+M+A		D+M+A
VIT_218s0001g09670.1	56	MfusH1_15g00665-RA*,Lchi18608*,Bpev01.c1028.g0007*,PSS31461*,Cp4.1LG11g01290.1*,AT1G47200.1*,Brara.H00424*,Brara.J00561*,Rs031870*,AL1G53320.t1*,Carub.0001s3596.1*,30170.m013693*,Oeu016580.1*,GWHTBJVT005669*,Oeu036969.1*,Sobic.002G361900*,Nitab4.5_0003035g0010*,Nitab4.5_0011741g0010*,AT5G43070.1*,AL8G17650.t1*	A. chinensis,A. lyrata,A. majus,A. thaliana,B. pendula,B. rapa,C. pepo,C. rubella,M. fusca,N. tabacum,O. europaea,R. communis,R. sativus	L. chinense,S. bicolor					13	2	0	0	0	0	15	0	D+M		D+M+A
VIT_218s0001g10460.1	4	ash.014912*		A. shenzhenica					0	1	0	0	0	0	1	0	M		D+M
VIT_218s0001g10645.1	82	PSS31419*,Bpev01.c0088.g0125*,Cg3g021480.1*	A. chinensis,B. pendula,C. maxima						3	0	0	0	0	0	3	0	D		D
VIT_218s0001g11200.1	2	Lchi13011*		L. chinense					0	1	0	0	0	0	1	0	M		D+M
VIT_218s0001g11220.1	5	27451.m000249*	R. communis						1	0	0	0	0	0	1	0	D		D
VIT_218s0001g11640.2	64	30170.m013974*,Cg3g022080.1**,CP3g000442.t1*,Brara.H00351*	B. rapa,C. reticulata,R. communis			C. maxima			3	0	0	1	0	0	3	1	D	D	D+M+A
VIT_218s0001g12300.1	84	PSS31351**,Brara.I03913*,Bpev01.c0464.g0008*,MfusH1_15g00264-RA*,MD15G1030400*	B. pendula,B. rapa,M. domestica,M. fusca			A. chinensis			4	0	0	1	0	0	4	1	D	D	D+M+A
VIT_218s0001g12450.1	46	PSR99684*,Cp4.1LG11g02000.1*,30170.m014035*,Cg3g022670.1*	A. chinensis,C. maxima,C. pepo,R. communis						4	0	0	0	0	0	4	0	D		D+A
VIT_218s0001g14060.1	52	CP7g003300.t1*,Cg7g000910.1*,MfusH1_07g01903-RA*,Cagra.5131s0008.1*,Carub.0006s0470.1*,Brara.J02637*,AL6G15700.t1*,AT5G05800.3*,Cpa.t.sc19.224*,Brara.A03414*,Bpev01.c0817.g0017*	A. lyrata,A. thaliana,B. pendula,B. rapa,C. grandiflora,C. maxima,C. papaya,C. reticulata,C. rubella,M. fusca						10	0	0	0	0	0	10	0	D		D+A
VIT_218s0001g14300.1	94	Bpev01.c0214.g0047*,Hund05189-RA*,EscalH1.2G369600.1*,PSR99588*,Cg3g024060.1*,Cpa.t.sc26.42*,Nitab4.5_0002561g0030*,Brara.G01127*,Brara.H02344*,Solyc04T002905.1*,Soltu.DM.04G036580.1*,ash.011995*,Oeu007327.1*	A. chinensis,B. pendula,B. rapa,C. maxima,C. papaya,N. tabacum,O. europaea,S. lycopersicum,S. tuberosum,S. undatus	A. shenzhenica	E. californica				10	1	1	0	0	0	12	0	D+M+A		D+M+A
VIT_218s0041g00540.1	2	Mi_g019076.1*		M. itinerans					0	1	0	0	0	0	1	0	M		D+M
VIT_218s0041g01280.1	2	Oeu064083.1*	O. europaea						1	0	0	0	0	0	1	0	D		D
VIT_218s0072g00246.1	112	CP3g000722.t1**,CP3g000721.t1**,Cg3g018720.1*,CP3g000725.t1**,EscalH1.3G016500.1*,PSS32838*,29805.m001539*,Lchi14498*,29889.m003327*,CP9g000108.t1*,CP5g000665.t1**,Gohir.A11G107700.1**,AT2G31430.1*,AL4G26690.t1**	A. chinensis,A. thaliana,C. maxima,C. reticulata,R. communis	L. chinense	E. californica	A. lyrata,C. reticulata,G. hirsutum			5	1	1	3	0	0	7	3	D+M+A	D	D+M+A
VIT_218s0075g00070.1	27	CP3g003576.t1*	C. reticulata						1	0	0	0	0	0	1	0	D		D+A
VIT_218s0075g00320.1	4	Gb_15259*			G. biloba				0	0	1	0	0	0	1	0	A		D+A
VIT_218s0089g00660.1	54	Solyc09T001890.1**,Gb_33036*			G. biloba	S. lycopersicum			0	0	1	1	0	0	1	1	A	D	D+M+A
VIT_218s0089g01220.1	9	PSS14480*,Cg5g023560.1*,29872.m000528*	A. chinensis,C. maxima,R. communis						3	0	0	0	0	0	3	0	D		D
VIT_218s0117g00060.1	2	CP5g002832.t1*	C. reticulata						1	0	0	0	0	0	1	0	D		D
VIT_218s0117g00340.1	47	PSS31816*,Brara.I01644*,Cg3g019330.1*	A. chinensis,B. rapa,C. maxima						3	0	0	0	0	0	3	0	D		D+M
VIT_218s0117g00370.1	7	CP5g002623.t1*	C. reticulata						1	0	0	0	0	0	1	0	D		D
VIT_218s0122g00371.1	20	29755.m000429*	R. communis						1	0	0	0	0	0	1	0	D		D
VIT_218s0122g00460.1	8	AMTR_s00022p00115740*,Cpa.t.sc36.109*,30170.m014244*,Bpev01.c0480.g0066*	B. pendula,C. papaya,R. communis		A. trichopoda				3	0	1	0	0	0	4	0	D+A		D+A
VIT_218s0122g00840.1	149	Gb_33439*,Cg4g003420.1*,Nitab4.5_0018333g0010*,Cg8g006320.1*	C. maxima,N. tabacum		G. biloba				2	0	1	0	0	0	3	0	D+A		D+M+A
VIT_218s0122g00990.2	713	30170.m013795*,AMTR_s00062p00050250*,Brara.I03484*,AL5G31920.t1*,Lchi03375*,Cg3g025480.1*,CP3g000068.t1*,GWHTBJVT002899*,GWHTBJVT002900*,PSS36596*,Rs442520*,Brara.H00536*,PILA_13380*,Lchi29970*,PSS29975*,Bpev01.c0455.g0031*,Cpa.t.sc26.162*,Cg1g000520.1*,30100.m000785*,ash.014467*,Cg2g018260.1*,Cp4.1LG06g00140.1*,Brara.G00725*,Brara.C01650*,Bpev01.c0480.g0017*,PSR99499*,PILA_07009*,29600.m000546*,Bpev01.c0292.g0003*,Cg8g000180.1*,CP8g000111.t1*,PSS12149*,AET6Gv20128500.2**,GWHTASIY023300*,GWHTCBHO027120*,GWHTBFXR026195.1*,Sobic.006G193200*,ash.019651*,Lchi12959*,Brara.E01143*,CP1g003412.t1*,GWHTBFXR034844.1*,Gb_16317*,Lchi12958*,PILA_13216*,Brara.C01649*,Cg2g018250.1*,29600.m000545*,PSS05991*,PSS16156*,AET2Gv20470100.10**,Sobic.002G321400*,Sobic.010G231300*,EscalH1.4G388300.1*,EscalH1.4G388400.1*,Brara.I05466*,Brara.J00340*,Brara.E01142*,PSS01046*,PILA_01950*,PILA_17074*,PILA_22751*,Gb_26917*	A. chinensis,A. lyrata,A. majus,B. pendula,B. rapa,C. maxima,C. papaya,C. pepo,C. reticulata,R. communis,R. sativus	A. shenzhenica,A. speltoides,L. chinense,S. bicolor,S. cereale,T. monococcum	A. trichopoda,E. californica,G. biloba,P. lambertiana		A. tauschii		11	6	4	0	1	0	21	1	D+M+A	M	D+M+A
VIT_218s0166g00320.1	28	Brara.D00459*,Gb_21382*,Brara.B00667*,Brara.C01027*,Oeu004789.2*,Mi_g008630.1*	B. rapa,O. europaea	M. itinerans	G. biloba				2	1	1	0	0	0	4	0	D+M+A		D+M+A
VIT_219s0014g00120.2	125	Bpev01.c1004.g0009*,Cg2g044580.1*,CP2g000282.t1*,GWHTBJVT007782*,Sopen02g019950.1*,PSS29001*,Solyc02T001265.1*,Soltu.DM.02G013900.1*,GWHTBJTH012672*,AET6Gv20049200.1*,GWHTASIY023813*,GWHTCBHO026777*,GWHTBFXR025854.1*,Gb_30941*,PILA_11429*,Hund10376-RA*,Cpa.t.sc1.337*,PSS15868*,Cp4.1LG19g06150.1*,Brara.J02704*,Rs143810**,AT1G53530.1*,Brara.J02259*,EscalH1.4G411600.1*,ONI12244*,Ppy11g2371.1*,30026.m001516*,29693.m002044*,Solyc02T001091.1*,Nitab4.5_0001140g0020*,Sobic.009G188700*,LOC_Os11g40500.1*,Sobic.005G191600*,CP5g003874.t1*	A. chinensis,A. majus,A. thaliana,B. pendula,B. rapa,C. maxima,C. papaya,C. pepo,C. reticulata,N. tabacum,P. persica,P. pyrifolia,R. communis,S. habrochaites,S. lycopersicum,S. pennellii,S. tuberosum,S. undatus	A. speltoides,A. tauschii,O. sativa,S. bicolor,S. cereale,T. monococcum	E. californica,G. biloba,P. lambertiana	R. sativus			18	6	3	1	0	0	27	1	D+M+A	D	D+M+A
VIT_219s0014g00840.1	67	Solyc07T002414.1*,EscalH1.3G276500.1*,Cg2g043840.1*,Ppy10g1497.1*,Hund21456-RA*,Cp4.1LG19g06440.1*,Nitab4.5_0001778g0180*,Solyc02T001350.1*,Sopen02g020890.1*,Soltu.DM.02G015050.1*,GWHTBJTH012764*	C. maxima,C. pepo,N. tabacum,P. pyrifolia,S. habrochaites,S. lycopersicum,S. pennellii,S. tuberosum,S. undatus		E. californica				9	0	1	0	0	0	10	0	D+A		D+A
VIT_219s0014g01280.2	12	Lchi11615*,Bpev01.c1222.g0007*	B. pendula	L. chinense					1	1	0	0	0	0	2	0	D+M		D+M
VIT_219s0014g01560.2	48	PSS05855*,Cp4.1LG01g01610.1*,Cg4g010760.1*,CP4g001818.t1*,Ppy11g2234.1*,29782.m000118*,Oeu061346.1*,Nitab4.5_0000035g0100*	A. chinensis,C. maxima,C. pepo,C. reticulata,N. tabacum,O. europaea,P. pyrifolia,R. communis						8	0	0	0	0	0	8	0	D		D+M+A
VIT_219s0014g02000.1	354	Bpev01.c0574.g0048*,Oeu025353.1**,CP4g001774.t1*,EscalH1.3G403900.1**,ash.013509*,Cp4.1LG01g01790.1*,29705.m000575*,Cpa.t.sc80.9*,AT5G54010.1**,MfusH1_03g02013-RA*,MD03G1235400*,ONI12590*,EscalH1.4G404500.1**,MD05G1307900**,Bpev01.c2517.g0005*,Bpev01.c1312.g0004**,CP2g000466.t1*,Sopen10g004650.1*,GWHTBJTH004593*,Solyc10T000393.1*,Brara.C01372*,Soltu.DM.04G007000.1*,Soltu.DM.10G004760.1*	B. pendula,B. rapa,C. papaya,C. pepo,C. reticulata,M. domestica,M. fusca,P. persica,R. communis,S. habrochaites,S. lycopersicum,S. pennellii,S. tuberosum	A. shenzhenica		A. thaliana,B. pendula,M. domestica,O. europaea		E. californica	13	1	0	4	0	1	14	5	D+M	D+A	D+M+A
VIT_219s0014g02290.1	2	CP4g001754.t1*	C. reticulata						1	0	0	0	0	0	1	0	D		D
VIT_219s0014g03470.4	54	Cg2g021570.1*,CP4g001563.t1*,ONI12877*,PSR96344*,29080.m000173*	A. chinensis,C. maxima,C. reticulata,P. persica,R. communis						5	0	0	0	0	0	5	0	D		D+M+A
VIT_219s0014g03670.1	46	PSR96334*,Cg2g021810.1**,Sopen10g002730.1*,Soltu.DM.10G002170.1*,MfusH1_03g02190-RA*,MD03G1218200*,Ppy03g2042.1*,Bpev01.c1138.g0009*,Cpa.t.sc80.118*,Cp4.1LG14g00230.1**,Ppy11g2013.1*,MfusH1_11g02151-RA*,MD11G1236000*	A. chinensis,B. pendula,C. papaya,M. domestica,M. fusca,P. pyrifolia,S. pennellii,S. tuberosum			C. maxima,C. pepo			8	0	0	2	0	0	8	2	D	D	D+M+A
VIT_219s0014g03750.1	28	AMTR_s00003p00271190*			A. trichopoda				0	0	1	0	0	0	1	0	A		D+M+A
VIT_219s0014g03960.1	20	Cg2g022110.1*,CP4g001492.t1*,30027.m000854*,Oeu055693.1*,PSS05777*	A. chinensis,C. maxima,C. reticulata,O. europaea,R. communis						5	0	0	0	0	0	5	0	D		D+A
VIT_219s0014g04220.1	69	ash.001543*		A. shenzhenica					0	1	0	0	0	0	1	0	M		D+M
VIT_219s0014g04620.1	46	Brara.G02614*,30014.m000453*,Oeu055728.1*	B. rapa,O. europaea,R. communis						3	0	0	0	0	0	3	0	D		D+M
VIT_219s0014g04880.1	169	Hund23335-RA**,CP5g001878.t1**,GWHTASIY000475*,GWHTASIY041621**		S. cereale		C. reticulata,S. undatus	S. cereale		0	1	0	2	1	0	1	3	M	D+M	D+M+A
VIT_219s0014g05040.2	15	Mi_g003609.1*,Mi_g011719.1*		M. itinerans					0	1	0	0	0	0	1	0	M		D+M
VIT_219s0015g01250.1	5	Lchi19025*,EscalH1.3G361700.1*,PILA_01934*,Gb_28177*		L. chinense	E. californica,G. biloba,P. lambertiana				0	1	3	0	0	0	4	0	M+A		D+M+A
VIT_219s0015g02560.1	27	Oeu012715.1*	O. europaea						1	0	0	0	0	0	1	0	D		D+M
VIT_219s0027g00020.1	97	Cagra.1658s0001.1*,Cg5g016500.1*	C. grandiflora,C. maxima						2	0	0	0	0	0	2	0	D		D+M+A
VIT_219s0027g00640.1	2	AMTR_s00038p00204020*			A. trichopoda				0	0	1	0	0	0	1	0	A		D+A
VIT_219s0027g01010.1	7	29577.m000469*	R. communis						1	0	0	0	0	0	1	0	D		D
VIT_219s0027g01140.1	2	AMTR_s00055p00185620*			A. trichopoda				0	0	1	0	0	0	1	0	A		D+A
VIT_219s0027g01520.1	134	MfusH1_10g02397-RA**,ash.008753*,GWHTBJVT012540*,Hund23181-RA*,EscalH1.6G079000.1*,Gb_13084*,AMTR_s00059p00193620*,PILA_36685*,HanXRQChr01g0004231*,Hund01943-RA*,Nitab4.5_0000130g0250*,Nitab4.5_0006248g0050*,Cpa.t.sc12.228*,MfusH1_13g01503-RA*,MfusH1_16g01529-RA*,Bpev01.c0855.g0002*,PSR85274*,PSR95541*,PSR96262*,Cp4.1LG00g02810.1*,Cp4.1LG14g07500.1*,MD13G1176900*,MD16G1178600*,ONH89582*,Ppy13g1751.1*,Ppy16g1198.1*,Oeu054314.1*,KAI7741198.1*,Lchi23669*,27613.m000610*,Brara.A01658*,Brara.B01330*,Rs461310*,Cagra.2897s0017.1*,Cagra.2897s0015.1*,AT5G55310.1*,AT5G55300.2*,Brara.J00978*,AL8G30850.t1*,AL8G30840.t1*,Carub.0008s1565.1*,CP4g000974.t1*,Cg4g012940.1*,Soltu.DM.07G017030.1*,Sopen07g025320.1*,EscalH1.1G298500.1*,Solyc07T001885.1*,GWHTBJTH027582*,KAI7751046.1*	A. artemisiifolia,A. chinensis,A. lyrata,A. majus,A. thaliana,B. pendula,B. rapa,C. grandiflora,C. maxima,C. papaya,C. pepo,C. reticulata,C. rubella,H. annuus,M. domestica,M. fusca,N. tabacum,O. europaea,P. persica,P. pyrifolia,R. communis,R. sativus,S. habrochaites,S. lycopersicum,S. pennellii,S. tuberosum,S. undatus	A. shenzhenica,L. chinense	A. trichopoda,E. californica,G. biloba,P. lambertiana	M. fusca			27	2	4	1	0	0	33	1	D+M+A	D	D+M+A
VIT_219s0090g00570.1	197	Lchi13469*,CP4g001045.t1*,KAI7729953.1*,ash.001508*,PILA_19645*,Gb_02196*,PILA_05777*,Brara.J00955*,ash.011279*,PSS05889*,29591.m000136*,HanXRQChr15g0492391*,PSS16055*,PILA_37498*,Cp4.1LG01g00810.1*,AET2Gv20605100.1*,GWHTASIY008512*,Sobic.006G037300*,Lchi11512*,Brara.F01209*,Brara.H02481*,Brara.I04839*	A. artemisiifolia,A. chinensis,B. rapa,C. pepo,C. reticulata,H. annuus,R. communis	A. shenzhenica,A. tauschii,L. chinense,S. bicolor,S. cereale	G. biloba,P. lambertiana				7	5	2	0	0	0	14	0	D+M+A		D+M+A
VIT_219s0090g01430.1	88	ash.003221*,EscalH1.3G002400.1*,Cp4.1LG02g00740.1*,Cg4g012980.1*,CP4g000971.t1*,Oeu057072.1*,AMTR_s00055p00187070*,Gb_35350*,EscalH1.4G384100.1*,PSR95544*,PSR96261*,Bpev01.c0855.g0004*,ONI13519*,Rs076820*,Cagra.2897s0007.1*,AT5G55390.3*,AL8G30940.t1*,Brara.B01323*,27613.m000614*,Sopen10g002040.1*,Cpa.t.sc12.225*,MfusH1_11g01873-RA*,Nitab4.5_0001393g0050*,Nitab4.5_0004445g0010*,Soltu.DM.10G001210.1*,GWHTBJTH004332*,Oeu034542.1*,GWHTBJVT009015*,GWHTBJVT009014*,KAI7729927.1*,LOC_Os08g24946.1*,Mi_g026359.1*,GWHTASIY025773*,Sobic.002G154000*,GWHTBFXR021772.1*,TRIUR3_23684-T1*,MfusH1_03g01754-RA*,MD03G1191000*,Ppy03g1795.1*	A. artemisiifolia,A. chinensis,A. lyrata,A. majus,A. thaliana,B. pendula,B. rapa,C. grandiflora,C. maxima,C. papaya,C. pepo,C. reticulata,M. domestica,M. fusca,N. tabacum,O. europaea,P. persica,P. pyrifolia,R. communis,R. sativus,S. habrochaites,S. pennellii,S. tuberosum	A. shenzhenica,A. speltoides,M. itinerans,O. sativa,S. bicolor,S. cereale,T. urartu	A. trichopoda,E. californica,G. biloba				23	7	3	0	0	0	33	0	D+M+A		D+M+A
VIT_219s0090g01710.1	6	ash.008723*,AMTR_s00088p00170220*		A. shenzhenica	A. trichopoda				0	1	1	0	0	0	2	0	M+A		D+M+A
VIT_219s0090g01750.1	42	Lchi07169*,AMTR_s00088p00160310*,Gb_31685*,PILA_26955*,Brara.J01003*,BcaB08g35917*,27613.m000643*,Oeu005969.1*	B. carinata,B. rapa,O. europaea,R. communis	L. chinense	A. trichopoda,G. biloba,P. lambertiana				4	1	3	0	0	0	8	0	D+M+A		D+M+A
VIT_219s0093g00100.1	2	Soltu.DM.10G013520.1*	S. tuberosum						1	0	0	0	0	0	1	0	D		D
VIT_219s0177g00240.1	5	PSR95285**,Gohir.1Z049343.1**				A. chinensis,G. hirsutum			0	0	0	2	0	0	0	2		D	D
WOK91369.1	2	Lchi09841*		L. chinense					0	1	0	0	0	0	1	0	M		M
WOK91391.1	3	Mi_g016932.1**,Mi_g017774.1**					M. itinerans		0	0	0	0	1	0	0	1		M	M
WOK91478.1	21	ash.004759*,Gb_29718*,Bpev01.c0443.g0030*,Rs052990*,Cg2g036830.1*,CP2g001149.t1*,Sobic.009G227000*,Mi_g024913.1*,Mi_g032117.1*,Mi_g008985.1*	B. pendula,C. maxima,C. reticulata,R. sativus	A. shenzhenica,M. itinerans,S. bicolor	G. biloba				4	3	1	0	0	0	8	0	D+M+A		D+M+A
WOK91609.1	6	LOC_Os02g09090.1*,GWHTCBHO028150**		O. sativa			T. monococcum		0	1	0	0	1	0	1	1	M	M	D+M
WOK91617.1	2	Mi_g020215.1*		M. itinerans					0	1	0	0	0	0	1	0	M		M
WOK91618.1	29	Sobic.010G052700*,GWHTBFXR029650.1*		A. speltoides,S. bicolor					0	2	0	0	0	0	2	0	M		D+M+A
WOK91630.1	7	Lchi12312*		L. chinense					0	1	0	0	0	0	1	0	M		D+M
WOK91717.1	1062	Brara.G01986*,ash.016930*,CP2g000815.t1*,ash.010023*,LOC_Os07g05560.1*,CP6g002318.t1*,PILA_22028*,ash.013840*,ash.014839*,MfusH1_16g01683-RA*,Ppy16g1340.1*,Gb_06185*,Brara.F01963*,Nitab4.5_0006000g0020*,Cg4g002550.1*,Cg3g019140.1*,Gb_01592*,Gb_05123*,Gb_18600*,Gb_25130*,Gb_28764*,Gb_38680*,PILA_06516*,PILA_15535*,PILA_20894*,Gb_20504*,Gb_25868*,Gb_34248*,Gb_18840*,Gb_02603*,Gb_00409*,Gb_29077*,Gb_04234*,Gb_11081*,Gb_11222*,Gb_13633*,Gb_37473*,Gb_35786*,Gb_18207*,ash.015421*,Gb_02613*,Gb_13717*,Gb_38824*,Lchi00112*,Gb_32238*,Gb_26010*,Gb_38750*,Gb_29805*,Gb_32439*,PILA_35513*,Gb_08060*,Gb_36177*,Gb_40381*,Gb_33115*,Gb_04785*,Gb_33719*,AMTR_s00109p00094190*,Gb_08118*,Gb_35599*,Gb_35636*,Gb_37624*,Gb_30661*,Gb_02413*,Gb_38568*,Gb_25029*,Gb_31465*,Gb_36168*,Gb_39298*,Gb_38938*,PILA_00820*,EscalH1.5G042300.1*,Cg6g016840.1*,CP6g000731.t1*,ash.009364*,Cpa.t.sc48.171*,Cpa.t.sc6.135*,Brara.G01254*,Brara.E01438*,ash.018754*,GWHTCBHO006113*,Gb_18462*,Cpa.t.sc2298.1*,EscalH1.1G591400.1*,Gb_23267*,Cg2g032790.1*,TRIUR3_31171-T1*,29596.m000694*,Bpev01.c0161.g0095*,Cg3g013590.1*,CP3g001285.t1*,Hund26859-RA*,Oeu011635.1*,Lchi17989*,Rs297850*,Brara.A03178*,Cagra.0007s0016.1*,AT3G14730.1*,Cg9g014410.1*,ash.008202*,Brara.H00693*,LOC_Os11g43934.1*,ash.018444*,Cg2g044170.1*,Gb_33070*,Gb_18149*,Gb_31266*,ash.002435*,Brara.A02032*,PSS33862*,Sobic.001G520700*	A. chinensis,A. thaliana,B. pendula,B. rapa,C. grandiflora,C. maxima,C. papaya,C. reticulata,M. fusca,N. tabacum,O. europaea,P. pyrifolia,R. communis,R. sativus,S. undatus	A. shenzhenica,L. chinense,O. sativa,S. bicolor,T. monococcum,T. urartu	A. trichopoda,E. californica,G. biloba,P. lambertiana				15	6	4	0	0	0	25	0	D+M+A		D+M+A
WOK91718.1	80	Cp4.1LG09g07360.1**,Cp4.1LG20g05510.1**,Lchi11126**,GWHTBJVT007714**,PSS04945**,Nitab4.5_0002900g0020**,Sopen02g005930.1*,Solyc02T000254.1**,Nitab4.5_0000717g0050**,GWHTBJTH011556*,KAI7743911.1*,HanXRQChr04g0112111*,HanXRQChr15g0481561*,EscalH1.1G044400.1**,30059.m000465*,Hund21555-RA**,EscalH1.4G241100.1**,Bpev01.c0827.g0008**,MfusH1_10g02404-RA**,MfusH1_05g02604-RA**,MD05G1060100**,MD10G1256000**,ONI11100**,Ppy05g2578.1**,Ppy10g1342.1**,Sopen08g008180.1*,Solyc08T000901.2**,Soltu.DM.08G008670.1**,GWHTBJTH029395*,Nitab4.5_0000315g0160**,Nitab4.5_0008802g0020**,AT4G03620.1*,AL6G49160.t1*,Carub.0006s3344.1*,Cagra.1981s0043.1*,BcaB01g01909*,BcaC04g23958*,Rs469280**,CP2g000813.t1**	A. artemisiifolia,A. lyrata,A. thaliana,B. carinata,C. grandiflora,C. rubella,H. annuus,R. communis,S. habrochaites,S. pennellii			A. chinensis,A. majus,B. pendula,C. pepo,C. reticulata,M. domestica,M. fusca,N. tabacum,P. persica,P. pyrifolia,R. sativus,S. lycopersicum,S. tuberosum,S. undatus	L. chinense	E. californica	10	0	0	14	1	1	10	16	D	D+M+A	D+M+A
WOK91805.1	51	Mi_g027267.1**,PSS07863*,AMTR_s00002p00241970*,Lchi31381*,Lchi32199*,Cp4.1LG01g23000.1**,MfusH1_17g00395-RA*,EscalH1.2G502100.1**,EscalH1.1G647400.1**,Bpev01.c1818.g0007**,30147.m014053*,Oeu006171.1*,CP8g000780.t1**,CP5g005430.t1**,Cg5g003660.1*,GWHTBJTH017060*,Sopen03g032410.1*,Solyc03T002593.1*	A. chinensis,C. maxima,M. fusca,O. europaea,R. communis,S. habrochaites,S. lycopersicum,S. pennellii	L. chinense	A. trichopoda	B. pendula,C. pepo,C. reticulata	M. itinerans	E. californica	8	1	1	3	1	1	10	5	D+M+A	D+M+A	D+M+A
WOK91806.1	4	PILA_32517*,PILA_08816*,PILA_23354*			P. lambertiana				0	0	1	0	0	0	1	0	A		M+A
WOK91846.1	12	Mi_g022818.1*,Sobic.003G324100*		M. itinerans,S. bicolor					0	2	0	0	0	0	2	0	M		M
WOK91847.1	3	AMTR_s00062p00213230*			A. trichopoda				0	0	1	0	0	0	1	0	A		D+M+A
WOK91900.1	3	TRIUR3_32553-T1*		T. urartu					0	1	0	0	0	0	1	0	M		M
WOK91928.1	23	Sobic.004G192700*		S. bicolor					0	1	0	0	0	0	1	0	M		M
WOK91941.1	148	29968.m000637*,ash.016374*,AMTR_s00176p00023280*,Nitab4.5_0003619g0020*,Gb_41222*,Mi_g028472.1**,Gb_41221*,Cg2g029220.1*,Oeu006298.1*,Cg2g029230.1*,CP2g001525.t1*,MfusH1_16g00151-RA*,Bpev01.c1500.g0001*,PSR88104*,Cpa.t.sc2.168*,Cp4.1LG13g06660.1*,Brara.B03068*,Ppy16g0144.1*,29968.m000636*,EscalH1.1G359500.1*,Cp4.1LG13g06680.1*,AET2Gv20740000.4*,LOC_Os04g38940.1*,GWHTASIY006355*,Sobic.006G109000*,GWHTCBHO008272*,GWHTBFXR007693.1*,Sobic.002G194600*,Lchi19585*	A. chinensis,B. pendula,B. rapa,C. maxima,C. papaya,C. pepo,C. reticulata,M. fusca,N. tabacum,O. europaea,P. pyrifolia,R. communis	A. shenzhenica,A. speltoides,A. tauschii,L. chinense,O. sativa,S. bicolor,S. cereale,T. monococcum	A. trichopoda,E. californica,G. biloba		M. itinerans		12	8	3	0	1	0	23	1	D+M+A	M	D+M+A
WOK91977.1	4	ash.008072**,LOC_Os02g48480.1*		O. sativa			A. shenzhenica		0	1	0	0	1	0	1	1	M	M	M
WOK92129.1	144	Ppy15g1269.1*,MfusH1_02g00061-RA*,MD02G1005400*,Ppy02g0065.1*,MfusH1_15g01308-RA*,MD15G1149900*,Bpev01.c0603.g0006*,PILA_18889*,PILA_30115*,Hund08938-RA*,Cpa.t.sc46.181*,Brara.A00679*,PSS13959*,PSS08354*,Cp4.1LG07g07010.1*,Brara.D01440*,Brara.I04508*,Cg4g023820.1*,CP4g000131.t1*,Brara.K00526*,Cagra.0380s0048.1*,AT4G30710.1*,AL7G21410.t1*,Carub.0007s0977.1*,Rs047360*,Rs153740*,Oeu052218.5*,Oeu054264.1*,GWHTBJVT031399*,Oeu004668.2*,GWHTBJVT017877*,LOC_Os09g25500.1*,Gb_00551*,ONH98764*,29482.m000173*,Mi_g005211.1*,ash.014462*	A. chinensis,A. lyrata,A. majus,A. thaliana,B. pendula,B. rapa,C. grandiflora,C. maxima,C. papaya,C. pepo,C. reticulata,C. rubella,M. domestica,M. fusca,O. europaea,P. persica,P. pyrifolia,R. communis,R. sativus,S. undatus	A. shenzhenica,M. itinerans,O. sativa	G. biloba,P. lambertiana				20	3	2	0	0	0	25	0	D+M+A		D+M+A
WOK92149.1	3	PILA_00487*			P. lambertiana				0	0	1	0	0	0	1	0	A		D+M+A
WOK92164.1	62	Sobic.002G185100*		S. bicolor					0	1	0	0	0	0	1	0	M		D+M+A
WOK92191.1	3	Mi_g026266.1*,Mi_g025232.1*		M. itinerans					0	1	0	0	0	0	1	0	M		M
WOK92220.1	2	Cpa.t.sc36.43*	C. papaya						1	0	0	0	0	0	1	0	D		D+M
WOK92283.1	109	HanXRQChr02g0054011*,CP1g003093.t1*,Cg1g004040.1*,Bpev01.c0874.g0017*,PSS36465*,PSS21392*,Gohir.A11G185100.2*,MD02G1150300*,29634.m002136*,Oeu054758.1*,Oeu007441.1*,Soltu.DM.02G025240.1*,Sopen02g013840.1*,MD02G1150100*,CP1g003095.t1*,Cg1g004060.1**	A. chinensis,B. pendula,C. maxima,C. reticulata,G. hirsutum,H. annuus,M. domestica,O. europaea,R. communis,S. pennellii,S. tuberosum			C. maxima			11	0	0	1	0	0	11	1	D	D	D+M+A
WOK92424.1	121	Mi_g011217.1*,PILA_24774*,Gb_03795*,Brara.C01162*,Cg7g002570.1*,30179.m000555*,CP7g003172.t1*,Hund22135-RA*,Lchi09564*,PSS08110*,Cp4.1LG06g09940.1*,Brara.J01199*,GWHTBJVT018706*,Hund22296-RA*,EscalH1.1G348500.1*,AET2Gv20664700.9*,Sobic.010G209000*,Zm00001e031588_T002*,TRIUR3_10524-T1*,AMTR_s00106p00017820*,Soltu.DM.07G000520.1*,Sopen07g001340.1*,Nitab4.5_0006527g0010*,GWHTBJTH026066*,KAI7738808.1*,Ppy09g1052.1*	A. artemisiifolia,A. chinensis,A. majus,B. rapa,C. maxima,C. pepo,C. reticulata,N. tabacum,P. pyrifolia,R. communis,S. habrochaites,S. pennellii,S. tuberosum,S. undatus	A. tauschii,L. chinense,M. itinerans,S. bicolor,T. urartu,Z. mays	A. trichopoda,E. californica,G. biloba,P. lambertiana				14	6	4	0	0	0	24	0	D+M+A		D+M+A
WOK92451.1	3	Mi_g022702.1*		M. itinerans					0	1	0	0	0	0	1	0	M		M
WOK92488.1	3	ash.016360*		A. shenzhenica					0	1	0	0	0	0	1	0	M		M
WOK92501.1	228	Ppy09g0348.1*,Solyc02T002326.1**,Nitab4.5_0005999g0030*,GWHTBJTH013885*,Sopen04g033460.1*,GWHTBJTH020512*,GWHTBJVT035446*,Oeu060252.1*,PSR87637*,29822.m003443*,ash.013708*,Brara.F01282*,Brara.G03254*,Gb_29558*,PILA_13184*,PSS08196**,Cpa.t.sc3.404**,MfusH1_06g02201-RA*,GWHTASIY040691*,28828.m000071*,Sobic.010G241100*,ash.016751*	A. chinensis,A. majus,B. rapa,M. fusca,N. tabacum,O. europaea,P. pyrifolia,R. communis,S. habrochaites,S. pennellii	A. shenzhenica,S. bicolor,S. cereale	G. biloba,P. lambertiana	A. chinensis,C. papaya,S. lycopersicum			10	3	2	3	0	0	15	3	D+M+A	D	D+M+A
WOK92614.1	3	ash.005238*		A. shenzhenica					0	1	0	0	0	0	1	0	M		M
WOK92730.1	652	ash.006634*,MfusH1_16g02381-RA*,Ppy16g1990.1*,ash.001973*,PILA_24762*,PILA_08628*,AMTR_s00048p00075850*,Gb_15358*,Lchi01220*,Bpev01.c0422.g0018*,PSS04552*,Gohir.D13G161500.1*,Brara.A00901*,AL7G36820.t1*,AT4G17750.1*,Brara.A03853*,Brara.B00680*,Brara.I02617*,Brara.E03542*,MD06G1037900*,Gb_16343*,30073.m002275*,Oeu060393.1*,Nitab4.5_0002998g0060*,AET5Gv21228000.4*,LOC_Os03g63750.1*,Sobic.001G007200*,Zm00001e006405_T001*,Cpa.t.sc2.169*,Cp4.1LG01g05990.1*,ONI31860*,Nitab4.5_0001792g0020*,Soltu.DM.09G017380.1*,MfusH1_10g01950-RA*,Ppy10g0889.1*,Solyc02T001360.1*,Sopen02g020980.1*,Nitab4.5_0001778g0090*,Nitab4.5_0012199g0010*,Soltu.DM.02G015140.1*,GWHTBJTH012772*,Gohir.A10G033900.1*,PSS16367*,PSS05617*,CP2g000355.t1*,Cg2g043780.1*,Cagra.0796s0014.1*,AT5G45710.3*,AL8G12940.t1*,Carub.0008s0228.1*,PILA_26248*,Cpa.t.sc124.4*,Brara.H00975*,Brara.I01903*,Rs495060*,BcaC04g21748*,Brara.K00418*,30026.m001484*,Oeu039870.1*,PSS29034*,GWHTBJVT007875*,AET1Gv20844900.1*,Sobic.003G295900*,BcaB07g30872*,AMTR_s00170p00054420*,Lchi18071*,Bpev01.c0230.g0017*,LOC_Os01g54550.1*,ash.007037*,CP2g001632.t1*,Gb_00558*,EscalH1.3G276700.1*,PILA_03570*,AMTR_s00013p00262410*,Lchi25374*,EscalH1.3G070000.1*,PSS34814*,PSS32793*,Sopen12g033300.1*,Nitab4.5_0001574g0140*,Soltu.DM.12G002600.1*,GWHTBJTH011155*,29629.m001435*,Gohir.D02G022000.1*,Gohir.A02G018600.1*,Cagra.4610s0006.1*,AT4G13980.1*,Carub.0007s2846.1*,Bpev01.c0016.g0131*,Cpa.t.sc157.44*,Brara.D00679*,BcaC02g09374*,Rs213560*,GWHTBJVT037832*,EscalH1.1G163200.1*,Cg6g014170.1*,CP9g001641.t1*,Oeu050712.1*,Oeu049052.1*,Sobic.004G150400*,MfusH1_04g00146-RA*,MD04G1017400*,Ppy13g2608.1*,ash.005675*,Hund11211-RA*,Hund14355-RA*,Lchi08322*,EscalH1.5G079900.1*,EscalH1.1G085500.1*,Gohir.D12G209600.1*,Cagra.3957s0014.1*,Carub.0001s3066.1*,Cg9g024060.1*,CP7g002170.t1*,30054.m000802*,Oeu001190.1*,GWHTBJVT016438*,Cpa.t.sc90.16*,Mi_g008304.1*,CP5g001676.t1*,Cg5g029740.1*,Soltu.DM.08G003940.1*,GWHTBJTH028602*,Bpev01.c0734.g0003*,ONI05950*,Nitab4.5_0002778g0010*,Nitab4.5_0000556g0120*,PSR93558*	A. chinensis,A. lyrata,A. majus,A. thaliana,B. carinata,B. pendula,B. rapa,C. grandiflora,C. maxima,C. papaya,C. pepo,C. reticulata,C. rubella,G. hirsutum,M. domestica,M. fusca,N. tabacum,O. europaea,P. persica,P. pyrifolia,R. communis,R. sativus,S. habrochaites,S. lycopersicum,S. pennellii,S. tuberosum,S. undatus	A. shenzhenica,A. tauschii,L. chinense,M. itinerans,O. sativa,S. bicolor,Z. mays	A. trichopoda,E. californica,G. biloba,P. lambertiana				27	7	4	0	0	0	38	0	D+M+A		D+M+A
WOK92733.1	21	Brara.F03599*,Brara.K01861*	B. rapa						1	0	0	0	0	0	1	0	D		D+M
WOK92843.1	2	ash.014816*		A. shenzhenica					0	1	0	0	0	0	1	0	M		M
WOK92936.1	18	Mi_g026692.1*,ash.013041*,LOC_Os06g04660.1*,Sobic.010G028800*		A. shenzhenica,M. itinerans,O. sativa,S. bicolor					0	4	0	0	0	0	4	0	M		M
WOK92968.1	3	Nitab4.5_0001031g0240*,GWHTBJTH014475*	N. tabacum,S. habrochaites						2	0	0	0	0	0	2	0	D		D+M
WOK93058.1	2	ash.012441*		A. shenzhenica					0	1	0	0	0	0	1	0	M		M
WOK93079.1	137	Sobic.002G355400*,Bpev01.c0091.g0016*,ash.012416*,PSS10419*,PSS24773*,Brara.A01896*,Brara.C04503*,Cg2g046110.1*,30048.m000307*,CP2g000113.t1*,Hund23399-RA*,Gb_12143*,PILA_03552*,Gb_01568*,Lchi07156*,EscalH1.2G174000.1*	A. chinensis,B. pendula,B. rapa,C. maxima,C. reticulata,R. communis,S. undatus	A. shenzhenica,L. chinense,S. bicolor	E. californica,G. biloba,P. lambertiana				7	3	3	0	0	0	13	0	D+M+A		D+M+A
WOK93235.1	23	Lchi19706*,ash.014422*,Sopen07g021740.1*,Solyc07T001504.1*,Soltu.DM.07G012920.1*,GWHTBJTH027234*,AET7Gv20582300.3*,LOC_Os03g29180.1*,Sobic.001G342900*,GWHTCBHO033662*,Zm00001e001940_T002*	S. habrochaites,S. lycopersicum,S. pennellii,S. tuberosum	A. shenzhenica,A. tauschii,L. chinense,O. sativa,S. bicolor,T. monococcum,Z. mays					4	7	0	0	0	0	11	0	D+M		D+M
WOK93406.1	10	LOC_Os01g66920.1*		O. sativa					0	1	0	0	0	0	1	0	M		D+M+A
WOK93473.1	195	MfusH1_09g02385-RA*,MfusH1_17g02314-RA*,PSS35041*,MD09G1253100*,Ppy09g2096.1*,ash.013542*,Lchi21768*,EscalH1.1G615400.1*,Oeu030789.1*,GWHTBJVT035140*,Gb_37331*,PILA_29237*,30066.m000716*,Ppy13g0610.1*,MfusH1_13g00314-RA*,MfusH1_16g00335-RA*,MD13G1039700*,MD16G1040600*,ONI31443*,Ppy16g0327.1*,Cp4.1LG13g06820.1*,Cp4.1LG01g18020.1*,Cg6g019480.1*,Solyc06T001272.1*,Sopen06g020210.1*,Soltu.DM.06G017000.1*,GWHTBJTH024494*,Nitab4.5_0001382g0010*,Nitab4.5_0002207g0040*,GWHTBJTH013739*,LOC_Os11g38810.1*,Sobic.005G176100*,Gohir.D12G052200.1*,CP2g001224.t1**,Cg2g036120.1*,GWHTCBHO018379*,Mi_g028297.1*,Cp4.1LG02g16970.1**,Zm00001e021219_T001*,GWHTBJVT042800*,PSS33595*,Carub.0002s1336.1*,Cagra.3694s0003.1*,Bpev01.c0624.g0004*,Gohir.A12G053500.1*,Cpa.t.sc282.4*,AT1G67070.2*,AL2G25420.t1*,CP6g000421.t1*,PSR87821*,Cagra.1194s0046.1*,AT3G02570.1*,Brara.A03879*,Brara.E03572*,Rs219900*,Rs290150*,BcaNung05404*,AL3G11940.t1*,Carub.0003s0169.1*,29980.m000173*,Oeu039730.1*	A. chinensis,A. lyrata,A. majus,A. thaliana,B. carinata,B. pendula,B. rapa,C. grandiflora,C. maxima,C. papaya,C. pepo,C. reticulata,C. rubella,G. hirsutum,M. domestica,M. fusca,N. tabacum,O. europaea,P. persica,P. pyrifolia,R. communis,R. sativus,S. habrochaites,S. lycopersicum,S. pennellii,S. tuberosum	A. shenzhenica,L. chinense,M. itinerans,O. sativa,S. bicolor,T. monococcum,Z. mays	E. californica,G. biloba,P. lambertiana	C. pepo,C. reticulata			26	7	3	2	0	0	36	2	D+M+A	D	D+M+A
WOK93515.1	2	Mi_g029126.1**					M. itinerans		0	0	0	0	1	0	0	1		M	M
WOK93707.1	24	ash.010152*,Sobic.008G060300*		A. shenzhenica,S. bicolor					0	2	0	0	0	0	2	0	M		D+M+A
WOK93736.1	7	LOC_Os03g18010.1**,Zm00001e001312_T003*,GWHTBFXR021575.1*		A. speltoides,Z. mays			O. sativa		0	2	0	0	1	0	2	1	M	M	M
WOK93847.1	31	Mi_g026898.1*,Sobic.003G034400*,LOC_Os01g09620.1*,Brara.H01449*,ash.001054*	B. rapa	A. shenzhenica,M. itinerans,O. sativa,S. bicolor					1	4	0	0	0	0	5	0	D+M		D+M+A
WOK93882.1	4	Mi_g031669.1*		M. itinerans					0	1	0	0	0	0	1	0	M		D+M
WOK93908.1	3	Lchi17480*		L. chinense					0	1	0	0	0	0	1	0	M		M
WOK93946.1	41	Gohir.D05G017200.1*,Lchi05528*,PSS13852*,ONH98331*,28320.m001140*,PSR84508*,Cg4g007280.1*	A. chinensis,C. maxima,G. hirsutum,P. persica,R. communis	L. chinense					5	1	0	0	0	0	6	0	D+M		D+M+A
WOK93955.1	19	Zm00001e027389_T004*,AMTR_s00002p00251130*,AET1Gv20784200.5*,LOC_Os05g43060.1*,GWHTASIY004228*,GWHTASIY004224*,Sobic.009G190200*,TRIUR3_18947-T1*,GWHTBFXR003183.1*		A. speltoides,A. tauschii,O. sativa,S. bicolor,S. cereale,T. urartu,Z. mays	A. trichopoda				0	7	1	0	0	0	8	0	M+A		M+A
WOK93971.1	25	Sobic.004G244300*		S. bicolor					0	1	0	0	0	0	1	0	M		D+M+A
WOK94137.1	100	Oeu014578.2*,Zm00001e003520_T001*,MfusH1_02g00582-RA*,MfusH1_15g01800-RA*,AMTR_s00022p00233860*,Cagra.4138s0018.1*,Cagra.25917s0011.1*,EscalH1.4G454800.1*,EscalH1.4G112600.1*,PSS01951*,PSS20815*,Cp4.1LG02g15520.1*,AT4G26230.1*,AT5G56710.1*,Brara.A01615*,Brara.B01256*,Brara.C01233*,Brara.I04723*,Brara.J01097*,MD15G1202200*,ONH97866*,Ppy15g1736.1*,Carub.0003s3402.1*,Carub.0008s1719.1*	A. chinensis,A. thaliana,B. rapa,C. grandiflora,C. pepo,C. rubella,M. domestica,M. fusca,O. europaea,P. persica,P. pyrifolia	Z. mays	A. trichopoda,E. californica				11	1	2	0	0	0	14	0	D+M+A		D+M+A
WOK94165.1	7	ash.004871*,Lchi13209*,AMTR_s00077p00189420*,Mi_g026565.1*		A. shenzhenica,L. chinense,M. itinerans	A. trichopoda				0	3	1	0	0	0	4	0	M+A		M+A
WOK94200.1	16	Mi_g030390.1*,Sobic.010G058900*,Mi_g020986.1*		M. itinerans,S. bicolor					0	2	0	0	0	0	2	0	M		M+A
WOK94268.1	3	ash.017998*		A. shenzhenica					0	1	0	0	0	0	1	0	M		M
WOK94291.1	27	Lchi31424**					L. chinense		0	0	0	0	1	0	0	1		M	D+M+A
WOK94305.1	15	Nitab4.5_0000287g0350*,GWHTBJTH020427*,HanXRQChr09g0267601*	H. annuus,N. tabacum,S. habrochaites						3	0	0	0	0	0	3	0	D		D+M
WOK94309.1	73	Bpev01.c0027.g0186*,PSS17245*,Cpa.t.sc49.7*,Sobic.002G376800*,Sobic.002G376900*,Sobic.002G377000*	A. chinensis,B. pendula,C. papaya	S. bicolor					3	1	0	0	0	0	4	0	D+M		D+M+A
WOK94453.1	30	Mi_g014871.1*,Cagra.3528s0004.1*,Brara.C04494*	B. rapa,C. grandiflora	M. itinerans					2	1	0	0	0	0	3	0	D+M		D+M
WOK94457.1	47	AET4Gv20592700.2*,GWHTASIY038265*,GWHTCBHO019391*,TRIUR3_28420-T1*,GWHTBFXR018414.1*,Sobic.001G447100*,Zm00001e000929_T001*,Zm00001e038639_T002*,ash.012916*,Gohir.A05G214300.1*,Gohir.D05G217500.1*,PSR99956*,EscalH1.1G309100.1*,30170.m013635*,GWHTBJVT002625*,Nitab4.5_0001614g0020*,Nitab4.5_0002415g0050*	A. chinensis,A. majus,G. hirsutum,N. tabacum,R. communis	A. shenzhenica,A. speltoides,A. tauschii,S. bicolor,S. cereale,T. monococcum,T. urartu,Z. mays	E. californica				5	8	1	0	0	0	14	0	D+M+A		D+M+A
WOK94506.1	3	PILA_18321*			P. lambertiana				0	0	1	0	0	0	1	0	A		M+A
WOK94525.1	2	ash.006797*		A. shenzhenica					0	1	0	0	0	0	1	0	M		M
WOK94626.1	142	Mi_g016385.1*,Sobic.003G368500*,LOC_Os01g64760.1*,Mi_g006720.1*,PSS08343*,PSS04276*,HanXRQChr09g0254481*,PILA_37133*,Lchi03238*,Soltu.DM.07G006990.1*,Soltu.DM.07G007000.1*,Nitab4.5_0004307g0020*,Gohir.D10G003200.1*,Gohir.A10G003200.1*,Cp4.1LG13g00410.1*,GWHTCBHO006087*,Zm00001e031776_T001*,MfusH1_13g02204-RA*,MfusH1_13g02210-RA*,ash.016091*,EscalH1.2G109500.1*,Cpa.t.sc95.57*,Cp4.1LG05g06770.1*,Cg4g021940.1*,MD13G1256000*,MD13G1256300*,GWHTBJVT031487*,KAI7739231.1*,LOC_Os05g36150.1*,Sobic.009G152000*,GWHTCBHO002865*,Zm00001e028666_T001*,CP4g000289.t1*,GWHTBJVT017649*,KAI7752320.1**,Hund22399-RA*,AMTR_s00019p00216980*,Cagra.1744s0003.1*,Bpev01.c0094.g0098*,AT2G18840.1*,Brara.A00718*,Brara.H01412*,Rs047750*,AL7G21890.t1*,AL3G53110.t1*,Carub.0007s1035.1*,Cagra.0433s0001.1*	A. artemisiifolia,A. chinensis,A. lyrata,A. majus,A. thaliana,B. pendula,B. rapa,C. grandiflora,C. maxima,C. papaya,C. pepo,C. reticulata,C. rubella,G. hirsutum,H. annuus,M. domestica,M. fusca,N. tabacum,R. sativus,S. tuberosum,S. undatus	A. shenzhenica,L. chinense,M. itinerans,O. sativa,S. bicolor,T. monococcum,Z. mays	A. trichopoda,E. californica,P. lambertiana	A. artemisiifolia			21	7	3	1	0	0	31	1	D+M+A	D	D+M+A
WOK94645.1	50	LOC_Os05g37150.2*,Sobic.009G154800*,Zm00001e031759_T001*,GWHTBFXR036352.1*,GWHTASIY003617*,GWHTCBHO002906*,TRIUR3_04234-T1*,CP6g000897.t1*,Cg6g015510.1*,29625.m000713*,Bpev01.c0327.g0046*,AMTR_s00031p00043410*,MfusH1_14g00213-RA*,MD14G1023100*,EscalH1.1G222000.1*,PSS15928*	A. chinensis,B. pendula,C. maxima,C. reticulata,M. domestica,M. fusca,R. communis	A. speltoides,O. sativa,S. bicolor,S. cereale,T. monococcum,T. urartu,Z. mays	A. trichopoda,E. californica				7	7	2	0	0	0	16	0	D+M+A		D+M+A
WOK94673.1	108	ash.006565*,EscalH1.6G214000.1*,Gohir.A04G131400.1*,LOC_Os01g03520.1*,GWHTASIY029473*,GWHTASIY012365*,Sobic.003G089000*,AET3Gv20062900.8*,GWHTCBHO011564*,TRIUR3_11909-T1*,GWHTBFXR010774.1*,Zm00001e025713_T002*,Gb_29475*,AMTR_s00001p00271430*,Gb_00082*,AT2G16920.1*,AL3G49680.t1*,Carub.0003s3073.1*,PILA_21772*,PILA_23932*,Gb_01294*,Lchi30121*,Ppy05g1038.1*,MfusH1_05g01293-RA*,MfusH1_10g01306-RA*,MD05G1123200*,MD10G1126200*,Ppy10g0305.1*,Hund06442-RA*,Bpev01.c0658.g0008*,PSS25969*,Cg8g001480.1*,CP8g000246.t1*,ONH92294*,29869.m001179*,Solyc01T004336.2*,Nitab4.5_0000283g0470*,Soltu.DM.01G051230.4*,Sopen01g053720.1*,Oeu019919.1*,Nitab4.5_0003914g0110*,GWHTBJTH004163*,Gohir.D04G167800.1*,Brara.C04168*,Brara.G00320*,Rs274040*	A. chinensis,A. lyrata,A. thaliana,B. pendula,B. rapa,C. maxima,C. reticulata,C. rubella,G. hirsutum,M. domestica,M. fusca,N. tabacum,O. europaea,P. persica,P. pyrifolia,R. communis,R. sativus,S. habrochaites,S. lycopersicum,S. pennellii,S. tuberosum,S. undatus	A. shenzhenica,A. speltoides,A. tauschii,L. chinense,O. sativa,S. bicolor,S. cereale,T. monococcum,T. urartu,Z. mays	A. trichopoda,E. californica,G. biloba,P. lambertiana				22	10	4	0	0	0	36	0	D+M+A		D+M+A
WOK94714.1	71	Nitab4.5_0001804g0010*,Gohir.D01G034100.1*,EscalH1.4G460200.1*,EscalH1.4G460600.1*,PSR92603*,Cg9g029050.1*,30169.m006315*	A. chinensis,C. maxima,G. hirsutum,N. tabacum,R. communis		E. californica				5	0	1	0	0	0	6	0	D+A		D+M+A
WOK94929.1	14	Sobic.004G003700*		S. bicolor					0	1	0	0	0	0	1	0	M		M
WOK94978.1	2	Zm00001e015069_T001*		Z. mays					0	1	0	0	0	0	1	0	M		M
WOK94984.1	14	Sobic.007G054400*,ash.006762*		A. shenzhenica,S. bicolor					0	2	0	0	0	0	2	0	M		M
WOK94990.1	4	ash.016867*		A. shenzhenica					0	1	0	0	0	0	1	0	M		M
WOK95053.1	4	EscalH1.5G317600.1**						E. californica	0	0	0	0	0	1	0	1		A	M+A
WOK95129.1	60	EscalH1.2G347300.1*,Bpev01.c0129.g0012*,Oeu022707.2*,MfusH1_16g01193-RA*,Bpev01.c0066.g0064*,PSR92451*,Cp4.1LG03g12160.1*,Brara.A02995*,MfusH1_13g01187-RA*,Ppy13g1433.1*,Ppy16g0913.1*,29889.m003394*,Nitab4.5_0000098g0210*,CP5g000636.t1*,Cpa.t.sc519.2*,Cg5g039150.1*,CP9g000035.t1*,Cg9g000270.1*	A. chinensis,B. pendula,B. rapa,C. maxima,C. papaya,C. pepo,C. reticulata,M. fusca,N. tabacum,O. europaea,P. pyrifolia,R. communis		E. californica				12	0	1	0	0	0	13	0	D+A		D+M+A
WOK95191.1	15	ash.009333*,ash.012019*,ash.018128*,LOC_Os08g43160.1*,Sobic.007G182101*,GWHTASIY037477*,GWHTCBHO020343*,GWHTBFXR025143.1*		A. shenzhenica,A. speltoides,O. sativa,S. bicolor,S. cereale,T. monococcum					0	6	0	0	0	0	6	0	M		M
WOK95223.1	127	Mi_g008473.1*,ash.002705*,LOC_Os05g01710.1*,GWHTASIY000176*,Sobic.009G004600*,GWHTBFXR000163.1*,AT4G24440.1*,Brara.A01449*,Brara.H01608*,Rs422980*,Cg3g013750.1*,AL7G28780.t1*,CP3g001267.t1*,Gb_30266*,PILA_32883*,Gb_32346*,PSS31546**,MD08G1203900*,MfusH1_08g01871-RA*,Cagra.2171s0017.1*,Oeu040884.1*,Solyc12T002358.1*,AMTR_s00006p00259390*,Lchi00110*,Bpev01.c0161.g0104*,PSS17337*,PSS19678*,Gohir.D05G220900.3*,Cpa.t.sc21.43*,Cp4.1LG02g03840.1*,Cp4.1LG06g04050.1*,Brara.K01502*,ONI35447*,29596.m000709*,Nitab4.5_0000354g0080*,Nitab4.5_0000885g0060*,GWHTCBHO000291*,BcaC06g32884*,BcaNung05637*,Carub.0007s1663.1*,Gohir.A05G216500.1*,Zm00001e018514_T001*,Sobic.003G442601*,GWHTBJVT019529*,KAI7754552.1*,GWHTASIY035649*,LOC_Os01g73890.1*,TRIUR3_01590-T1*,GWHTBJTH010806*,Sopen12g030060.1*	A. artemisiifolia,A. chinensis,A. lyrata,A. majus,A. thaliana,B. carinata,B. pendula,B. rapa,C. grandiflora,C. maxima,C. papaya,C. pepo,C. reticulata,C. rubella,G. hirsutum,M. domestica,M. fusca,N. tabacum,O. europaea,P. persica,R. communis,R. sativus,S. habrochaites,S. lycopersicum,S. pennellii	A. shenzhenica,A. speltoides,L. chinense,M. itinerans,O. sativa,S. bicolor,S. cereale,T. monococcum,T. urartu,Z. mays	A. trichopoda,G. biloba,P. lambertiana	A. chinensis			25	10	3	1	0	0	38	1	D+M+A	D	D+M+A
WOK95310.1	114	EscalH1.5G220700.1*,Brara.E02523*,AL3G29070.t1*,AT3G16320.1*,MfusH1_02g00498-RA*,Hund10083-RA*,Bpev01.c0401.g0005*,PSS10191*,PSS24872*,Cp4.1LG04g10280.1*,Brara.G00104*,CP4g002293.t1*,CgUng003310.1*,29912.m005456*,AET7Gv20969100.1*,GWHTASIY040403*,GWHTBFXR034329.1*,ash.014680*,Gb_21601*,PILA_11828*,Lchi00568*,LOC_Os06g41750.1*,GWHTCBHO035317*,TRIUR3_30924-T1*	A. chinensis,A. lyrata,A. thaliana,B. pendula,B. rapa,C. maxima,C. pepo,C. reticulata,M. fusca,R. communis,S. undatus	A. shenzhenica,A. speltoides,A. tauschii,L. chinense,O. sativa,S. cereale,T. monococcum,T. urartu	E. californica,G. biloba,P. lambertiana				11	8	3	0	0	0	22	0	D+M+A		D+M+A
WOK95385.1	116	ash.017320*,Nitab4.5_0001051g0110*,Nitab4.5_0002709g0020*,Soltu.DM.09G027250.1*,GWHTBJTH033060*,PILA_08899*,30008.m000822*,Lchi12698*,AMTR_s00077p00119820*,KAI7730768.1*,HanXRQChr01g0022921*,Sobic.007G161500*,MfusH1_13g01904-RA*,MfusH1_16g01912-RA*,Hund03081-RA*,Hund27524-RA*,Hund27531-RA*,Cagra.2064s0008.1*,Lchi15232*,Bpev01.c0215.g0022*,PSR87890*,PSR97941*,Cp4.1LG08g03170.1*,AT2G05620.2*,Brara.C04045*,Rs245170*,Rs270880*,MD13G1219800*,MD16G1225200*,Ppy13g2126.1*,Oeu055253.1*,BcaB06g26846*,Mi_g017771.1*	A. artemisiifolia,A. chinensis,A. thaliana,B. carinata,B. pendula,B. rapa,C. grandiflora,C. pepo,H. annuus,M. domestica,M. fusca,N. tabacum,O. europaea,P. pyrifolia,R. communis,R. sativus,S. habrochaites,S. tuberosum,S. undatus	A. shenzhenica,L. chinense,M. itinerans,S. bicolor	A. trichopoda,P. lambertiana				19	4	2	0	0	0	25	0	D+M+A		D+M+A
WOK95397.1	718	ash.012671*,ash.013427*,HanXRQChr01g0018031*,GWHTBJVT025023**,CP9g000921.t1*,AT4G14368.1*,Cagra.4643s0004.1*,Carub.0007s2788.1*,Cagra.2181s0012.1*,Rs239010**,Rs304520**,AL3G37926.t1*,AT3G23270.2*,29200.m000171*,Nitab4.5_0001441g0110**,Soltu.DM.03G000670.1**,EscalH1.3G151300.1**,EscalH1.3G348600.1**,EscalH1.5G024000.1**,Bpev01.c0350.g0004**,Cpa.t.sc44.49*,Nitab4.5_0004509g0020**,Oeu059421.1*,GWHTBJVT006961*,MfusH1_16g01856-RA*,MfusH1_13g01850-RA*,MD13G1214600*,Ppy13g2079.1*,Ppy16g1521.1**,ONI26692*,Sobic.006G275500*,Hund17418-RA*,PSS00075*,PSS31726*,27985.m000838*,MfusH1_05g00174-RA*,AMTR_s00059p00031410*,Hund26713-RA**,EscalH1.1G119700.1*,Cp4.1LG07g02440.1**,Cp4.1LG18g03100.1**,Brara.G02164*,Brara.G02970*,Brara.G03479*,AET1Gv20883100.9**,Cg3g018210.1*,Nitab4.5_0003778g0020*,CP3g000789.t1*,LOC_Os05g46740.1**,TRIUR3_16778-T1**,GWHTBFXR003609.1*,GWHTCBHO003799**,Zm00001e032303_T001*,ash.002961*,MfusH1_16g00643-RA*,MfusH1_13g00629-RA*,MD13G1073700*,MD16G1075000*,Ppy13g0913.1*,Ppy16g0632.1*,Gohir.A11G030521.1*,Bpev01.c0101.g0053*,ONI30782*,29813.m001453*,30147.m014110*,CP5g005479.t1*,Cg5g003180.2*,ash.006341*,LOC_Os01g72320.1*,Gb_27545*,Lchi02939*,PSR95812**,EscalH1.4G323100.1*,Lchi14256*,EscalH1.2G497400.1*,Oeu006500.1*,AT3G47660.4*,Brara.F01968*,Rs258840*,Carub.0005s1379.1*,Cagra.1659s0009.1*,AL5G26950.t1*,Brara.C00879*,29811.m000536*,Brara.B00455*,Brara.J02158*,LOC_Os05g31920.2*,TRIUR3_20579-T1*,Brara.B01877**,AT1G69710.1*,AL2G28880.t1*,Cagra.13056s0008.1*,Rs098000*,PSR86787*,Cg7g020990.1*,CP7g000349.t1*,30131.m007201*,Nitab4.5_0002257g0100*,Nitab4.5_0006574g0090*,Sobic.003G428100*,Gb_22212*,PILA_30100*,PILA_15392*,PILA_10694*,Oeu045406.2*,Hund03042-RA**,LOC_Os01g50470.1*,Zm00001e028130_T004*,GWHTBJTH014639*,Sopen03g001590.1*,Solyc03T000058.1*,EscalH1.1G562800.1*,Gb_31523*,Brara.F01931*,GWHTBJVT018731*,ash.014647*,Cg2g004860.1*,CP2g003452.t1*,AMTR_s00010p00256680*,Hund25253-RA*,PSR88206*,PSS28730**,Oeu054891.1*,PILA_14945*,Cg4g014850.1*,CP8g001904.t1*,ash.002614*,GWHTCBHO033123**,GWHTASIY020893*,GWHTBFXR032121.1*,Nitab4.5_0000703g0060*,Sopen05g003240.1*,Solyc05T000230.1*,Nitab4.5_0004485g0040**,Soltu.DM.05G006080.1*,GWHTBJTH021035*,Mi_g004450.1*	A. chinensis,A. lyrata,A. majus,A. thaliana,B. pendula,B. rapa,C. grandiflora,C. maxima,C. papaya,C. reticulata,C. rubella,G. hirsutum,H. annuus,M. domestica,M. fusca,N. tabacum,O. europaea,P. persica,P. pyrifolia,R. communis,R. sativus,S. habrochaites,S. lycopersicum,S. pennellii,S. tuberosum,S. undatus	A. shenzhenica,A. speltoides,L. chinense,M. itinerans,O. sativa,S. bicolor,S. cereale,T. urartu,Z. mays	A. trichopoda,E. californica,G. biloba,P. lambertiana	A. chinensis,A. majus,B. pendula,B. rapa,C. pepo,N. tabacum,P. pyrifolia,R. sativus,S. tuberosum,S. undatus	A. tauschii,O. sativa,T. monococcum,T. urartu	E. californica	26	9	4	10	4	1	39	15	D+M+A	D+M+A	D+M+A
WOK95401.1	122	ash.019487*,ash.010131*,AMTR_s00022p00077030*,Oeu046068.1*,GWHTBJVT032358*,Cpa.t.sc36.87*,EscalH1.2G348700.1*,Cg3g026100.1*,CP3g000008.t1*,MD00G1147000*,Brara.G02176*,30170.m014250*,Lchi00600*,Sobic.009G229800*	A. majus,B. rapa,C. maxima,C. papaya,C. reticulata,M. domestica,O. europaea,R. communis	A. shenzhenica,L. chinense,S. bicolor	A. trichopoda,E. californica				8	3	2	0	0	0	13	0	D+M+A		D+M+A
WOK95474.1	13	ash.004215*,Sobic.008G192100*		A. shenzhenica,S. bicolor					0	2	0	0	0	0	2	0	M		D+M+A
WOK95477.1	123	Mi_g014533.1*,MfusH1_11g01747-RA*,ash.015323*,Lchi22408*,PSR86820*,PSR90189*,Gohir.D08G024400.1*,Gohir.A08G013900.2*,Cp4.1LG04g12130.1*,Cp4.1LG18g01730.1*,Cg2g003580.1*,MD11G1192300*,ONI13861*,Ppy11g1604.1*,Solyc01T000272.1*,Oeu001481.2*,Oeu016680.1*,GWHTBJVT004884*,GWHTBJVT015920*,KAI7737685.1*,HanXRQChr13g0401501*,LOC_Os02g23890.1*,GWHTBJTH000295*,CP2g003607.t1*,Hund22027-RA*,Ppy03g1643.1*,PILA_36054*,Sopen01g003990.1*,Nitab4.5_0000023g0700*,Nitab4.5_0002786g0020*,Solyc11T002024.1*,EscalH1.4G454300.1*,MfusH1_03g01634-RA*,EscalH1.4G115200.1*,GWHTBJTH008454*,Sopen11g025430.1*,GWHTASIY031867*,AET6Gv20521400.4*,TRIUR3_32387-T1*,GWHTBFXR027923.1*,Cagra.10399s0004.1*,Brara.A02796*,Brara.C03811*,Brara.E02110*,Rs236810*,Rs507450*,Rs507570*,Carub.0003s2090.1*,AL3G34880.t1*,AT3G20920.1*	A. artemisiifolia,A. chinensis,A. lyrata,A. majus,A. thaliana,B. rapa,C. grandiflora,C. maxima,C. pepo,C. reticulata,C. rubella,G. hirsutum,H. annuus,M. domestica,M. fusca,N. tabacum,O. europaea,P. persica,P. pyrifolia,R. sativus,S. habrochaites,S. lycopersicum,S. pennellii,S. undatus	A. shenzhenica,A. speltoides,A. tauschii,L. chinense,M. itinerans,O. sativa,S. cereale,T. urartu	E. californica,P. lambertiana				24	8	2	0	0	0	34	0	D+M+A		D+M+A
WOK95512.1	8	TRIUR3_08709-T1*		T. urartu					0	1	0	0	0	0	1	0	M		D+M
WOK95514.1	74	AET4Gv20279100.2*,Mi_g000033.1*,Brara.C01037*,Brara.J01403*,Rs137390*,Rs404550*,Ppy03g1068.1*,BcaB01g04658*,BcaB08g36344*,BcaC04g19705*,AL8G37060.t1*,Nitab4.5_0003581g0010*,30111.m000740*,Cg8g020620.1*,CP8g002893.t1*,AET5Gv20395000.1*,GWHTBFXR021573.1*,Gohir.D08G018600.1*,Gohir.A08G008600.1*	A. lyrata,B. carinata,B. rapa,C. maxima,C. reticulata,G. hirsutum,N. tabacum,P. pyrifolia,R. communis,R. sativus	A. speltoides,A. tauschii,M. itinerans					10	3	0	0	0	0	13	0	D+M		D+M+A
WOK95558.1	31	Sobic.009G157100*,Sobic.003G360000*		S. bicolor					0	1	0	0	0	0	1	0	M		D+M
WOK95596.1	2	Mi_g029379.1*		M. itinerans					0	1	0	0	0	0	1	0	M		M
WOK95608.1	29	ash.004833*,AMTR_s00004p00160730*,LOC_Os11g36340.1*,Sobic.005G159600*,AET4Gv20383000.1*,GWHTASIY019785*,GWHTBFXR017791.1*,Zm00001e011232_T006*,Mi_g001345.1*,Mi_g012795.1*,Mi_g027523.1*		A. shenzhenica,A. speltoides,A. tauschii,M. itinerans,O. sativa,S. bicolor,S. cereale,Z. mays	A. trichopoda				0	8	1	0	0	0	9	0	M+A		M+A
WOK95661.1	76	ash.003083*,Cg2g008420.1*,EscalH1.2G389900.1*	C. maxima	A. shenzhenica	E. californica				1	1	1	0	0	0	3	0	D+M+A		D+M+A
WOK95665.1	284	29983.m003116*,Brara.I01827*,CP2g003077.t1*,Sobic.009G232100*,Sobic.003G250700*,LOC_Os04g39590.1**,Zm00001e041064_T001*,EscalH1.2G228800.1*,EscalH1.1G231400.1*,Cp4.1LG04g03710.1*,Sobic.009G232200*,30078.m002345*,PSR86606*,CP6g002153.t1*,29643.m000336*	A. chinensis,B. rapa,C. pepo,C. reticulata,R. communis	S. bicolor,Z. mays	E. californica		O. sativa		5	2	1	0	1	0	8	1	D+M+A	M	D+M+A
WOK95670.1	7	Lchi09129*,ash.010628*		A. shenzhenica,L. chinense					0	2	0	0	0	0	2	0	M		M
WOK95713.1	203	Sobic.009G208500*,Zm00001e027469_T001*,GWHTBFXR003453.1*,30026.m001513*,Gohir.D06G205800.1*,Gohir.A06G198400.1*,CP2g000334.t1**,Cp4.1LG09g07920.1**,Cp4.1LG10g05510.1**,Cp4.1LG19g06500.1**,Brara.G00408*,Cagra.5647s0052.1*,Rs357130*,Brara.E00992*,MfusH1_05g02749-RA*,Ppy10g1472.1*,AMTR_s00068p00151940*,Brara.I01899*,Cagra.9536s0007.1*	B. rapa,C. grandiflora,G. hirsutum,M. fusca,P. pyrifolia,R. communis,R. sativus	A. speltoides,S. bicolor,Z. mays	A. trichopoda	C. pepo,C. reticulata			7	3	1	2	0	0	11	2	D+M+A	D	D+M+A
WOK95734.1	78	Mi_g022611.1*,Gohir.A09G183400.1*,AET3Gv20551100.1*,GWHTASIY015221*,GWHTCBHO013661*,GWHTBFXR012832.1*,Cg9g028120.1*,CP9g002944.t1*,ash.013952*,AT5G53310.1*,AL8G28010.t1*,Carub.0008s1349.1*,Hund27721-RA*,Hund27734-RA*,Cagra.0084s0076.1*,Ppy01g1905.1*,MfusH1_01g01978-RA*,MfusH1_07g02501-RA*,PSS34268*,Gohir.D12G253100.1*,MD01G1214200*,MD07G1283800*,ONI25487*,Ppy07g2758.1*,30169.m006545*,Oeu037114.1*,Lchi22100*,Bpev01.c0505.g0007*,Gohir.A12G252400.1*,Cpa.t.sc3.41*,Cp4.1LG05g06180.1*,Cp4.1LG13g03020.1*,Brara.B01458*,Rs070070*,BcaC03g14431*,GWHTBJVT022927*,GWHTBJTH024274*	A. chinensis,A. lyrata,A. majus,A. thaliana,B. carinata,B. pendula,B. rapa,C. grandiflora,C. maxima,C. papaya,C. pepo,C. reticulata,C. rubella,G. hirsutum,M. domestica,M. fusca,O. europaea,P. persica,P. pyrifolia,R. communis,R. sativus,S. habrochaites,S. undatus	A. shenzhenica,A. speltoides,A. tauschii,L. chinense,M. itinerans,S. cereale,T. monococcum					23	7	0	0	0	0	30	0	D+M		D+M+A
WOK95778.1	98	Mi_g019733.1*,EscalH1.2G038800.1*,PSS07886*,Cpa.t.sc17.217*,Brara.B02137*,Cg5g003380.1*,Nitab4.5_0000785g0180*,Soltu.DM.08G014380.2*,Oeu022630.1*,GWHTBJVT025062*,CP5g005458.t1*,PILA_01726*,Lchi07115*,MfusH1_06g01853-RA*,Ppy06g1555.1*,30147.m014084*,Lchi23118*,LOC_Os02g12290.1*,Sobic.004G116900*,Sobic.004G090900*,Cagra.0402s0057.1*	A. chinensis,A. majus,B. rapa,C. grandiflora,C. maxima,C. papaya,C. reticulata,M. fusca,N. tabacum,O. europaea,P. pyrifolia,R. communis,S. tuberosum	L. chinense,M. itinerans,O. sativa,S. bicolor	E. californica,P. lambertiana				13	4	2	0	0	0	19	0	D+M+A		D+M+A
WOK95814.1	7	Gb_40457*,ash.017667*		A. shenzhenica	G. biloba				0	1	1	0	0	0	2	0	M+A		D+M+A
WOK95876.1	19	AL2G33300.t1*	A. lyrata						1	0	0	0	0	0	1	0	D		D+M
WOK95907.1	2	ash.004260*		A. shenzhenica					0	1	0	0	0	0	1	0	M		M
WOK95950.1	236	ash.004513*,KAI7745140.1*,HanXRQChr15g0482281*,HanXRQChr16g0530641*,KAI7731290.1*,KAI7743934.1*,HanXRQChr09g0269011*,Cp4.1LG01g06820.1*,MfusH1_02g01162-RA*,MfusH1_15g00222-RA*,MfusH1_15g02286-RA*,AMTR_s00011p00224870*,Hund13993-RA*,Hund16443-RA*,PILA_36538*,Lchi11339*,Lchi24279*,EscalH1.4G491700.1*,EscalH1.4G148700.1*,EscalH1.2G361800.1*,EscalH1.1G048800.1*,Bpev01.c0411.g0010*,PSR88061*,PSS06054*,PSS30834*,PSS36489*,Gohir.A11G183200.1*,Gohir.D11G189700.1*,Gohir.D03G013200.1*,Gohir.A01G114700.1*,Gohir.D01G103100.1*,Cp4.1LG11g02050.1*,Cp4.1LG14g01980.1*,Brara.B03996*,Brara.G01255*,Brara.H02366*,Rs309280*,Cg1g004520.1*,Cg3g022980.1*,MD02G1144100*,MD08G1029100*,MD15G1024600*,ONI32624*,ONH96888*,Ppy08g0228.1*,30170.m014065*,30170.m014066*,Nitab4.5_0000136g0280*,GWHTBJVT002551*,Carub.0008s2802.1*,CP1g003143.t1*,CP3g000351.t1*,Brara.E01814*,Brara.H00418*,Rs268000*,AET2Gv20294900.3*,LOC_Os12g07220.1*,GWHTASIY011116*,Sobic.002G395000*,GWHTCBHO006274*,TRIUR3_16693-T1*,GWHTBFXR005907.1*,Zm00001e035703_T001*,BcaC05g27632*,AT1G47260.1*,Ppy02g1370.1*,MfusH1_08g00244-RA*,AT5G66510.2*,Oeu012313.1*,GWHTBJTH012036*,Sopen02g013620.1*,Solyc02T000744.1*,Sopen04g034160.1*,Solyc04T002821.1*,Nitab4.5_0003265g0140*,Nitab4.5_0008031g0030*,Soltu.DM.04G035660.1*,GWHTBJTH020580*,Soltu.DM.02G006370.2*,Nitab4.5_0009165g0020*,GWHTBJVT034874*,Rs351660*,LOC_Os07g44840.1*,Zm00001e025463_T003*,AET3Gv20442000.1*,AET7Gv20270700.1*,LOC_Os01g18070.1*,GWHTASIY007790*,GWHTASIY014944*,GWHTASIY021741*,Sobic.003G135600*,GWHTBFXR012566.1*,GWHTBFXR031229.1*,Zm00001e017423_T002*,GWHTCBHO032298*,TRIUR3_14104-T1*	A. artemisiifolia,A. chinensis,A. majus,A. thaliana,B. carinata,B. pendula,B. rapa,C. maxima,C. pepo,C. reticulata,C. rubella,G. hirsutum,H. annuus,M. domestica,M. fusca,N. tabacum,O. europaea,P. persica,P. pyrifolia,R. communis,R. sativus,S. habrochaites,S. lycopersicum,S. pennellii,S. tuberosum,S. undatus	A. shenzhenica,A. speltoides,A. tauschii,L. chinense,O. sativa,S. bicolor,S. cereale,T. monococcum,T. urartu,Z. mays	A. trichopoda,E. californica,P. lambertiana				26	10	3	0	0	0	39	0	D+M+A		D+M+A
WOK96009.1	103	ash.015380*,Lchi14526*,Bpev01.c0171.g0003*,Mi_g025700.1*,ash.011127*,AMTR_s00057p00130200*,AET3Gv21067600.1*,GWHTASIY034590*,Oeu026830.1*,LOC_Os05g30980.1*,LOC_Os01g71200.1*,Sobic.009G118400*,GWHTCBHO002465*,TRIUR3_15864-T1*,Zm00001e031386_T001*,Zm00001e026764_T001*,Zm00001e028353_T001*,AL6G49840.t1*,Cagra.2552s0017.1*,AT4G03110.1*,Brara.I00204*,Carub.0006s3395.1*,PSR94786*,PSS14649*,Ppy11g2707.1*,GWHTBJVT011675*,Cagra.0897s0034.1*,Gb_06455*,PILA_04619*,AL1G12960.t1*,AT1G03457.2*,Soltu.DM.09G022710.1*,GWHTBJTH032628*	A. chinensis,A. lyrata,A. majus,A. thaliana,B. pendula,B. rapa,C. grandiflora,C. rubella,O. europaea,P. pyrifolia,S. habrochaites,S. tuberosum	A. shenzhenica,A. tauschii,L. chinense,M. itinerans,O. sativa,S. bicolor,S. cereale,T. monococcum,T. urartu,Z. mays	A. trichopoda,G. biloba,P. lambertiana				12	10	3	0	0	0	25	0	D+M+A		D+M+A
WOK96057.1	13	ash.012209*,ash.000433*		A. shenzhenica					0	1	0	0	0	0	1	0	M		M
WOK96085.1	113	PSS06199**,30076.m004674*,Solyc01T002122.1*,Nitab4.5_0008979g0010*,CP5g000739.t1*	C. reticulata,N. tabacum,R. communis,S. lycopersicum			A. chinensis			4	0	0	1	0	0	4	1	D	D	D+M+A
WOK96196.1	70	EscalH1.1G492700.1*,PSS31428*,30170.m013869*,EscalH1.1G031400.1*,Lchi01925*,Gb_04575*,Cp4.1LG02g06820.1*,LOC_Os02g52744.1*,GWHTASIY033511*,Cg3g021320.1*,CP3g000526.t1*	A. chinensis,C. maxima,C. pepo,C. reticulata,R. communis	L. chinense,O. sativa,S. cereale	E. californica,G. biloba				5	3	2	0	0	0	10	0	D+M+A		D+M+A
WOK96243.1	11	Gb_16472*,PILA_22418*			G. biloba,P. lambertiana				0	0	2	0	0	0	2	0	A		D+M+A
WOK96247.1	2	Solyc10T000756.1*	S. lycopersicum						1	0	0	0	0	0	1	0	D		D+M
WOK96374.1	85	ash.015517*,Lchi01098*,Gb_33699*,Brara.E02379*,AET7Gv20424700.3*,LOC_Os06g09880.1*,GWHTASIY021191*	B. rapa	A. shenzhenica,A. tauschii,L. chinense,O. sativa,S. cereale	G. biloba				1	5	1	0	0	0	7	0	D+M+A		D+M+A
WOK96439.1	106	Lchi16502*,Mi_g023946.1*,Oeu001834.1*,Bpev01.c0439.g0043*,Cp4.1LG19g03250.1*,AMTR_s00070p00056610*,Cagra.2252s0013.1*,27958.m000040*,Cg5g019460.1*,CP5g003535.t1*,Brara.G01614*,Rs373640*,Rs541270*,Rs215630*,CP6g001716.t1*,Cg6g005650.1*,Nitab4.5_0008116g0030*,Soltu.DM.09G001470.1*,KAI7755116.1*,HanXRQChr04g0124481*,MfusH1_12g01446-RA*,MD04G1138800*,MD12G1154600*,GWHTASIY024008*,EscalH1.1G442900.1*,AET2Gv20449800.2*,GWHTASIY007850*,GWHTCBHO007040*,TRIUR3_21063-T1*,GWHTBFXR006595.1*,LOC_Os07g36420.1*,GWHTASIY023481*,Sobic.002G332200*	A. artemisiifolia,B. pendula,B. rapa,C. grandiflora,C. maxima,C. pepo,C. reticulata,H. annuus,M. domestica,M. fusca,N. tabacum,O. europaea,R. communis,R. sativus,S. tuberosum	A. speltoides,A. tauschii,L. chinense,M. itinerans,O. sativa,S. bicolor,S. cereale,T. monococcum,T. urartu	A. trichopoda,E. californica				15	9	2	0	0	0	26	0	D+M+A		D+M+A
WOK96449.1	172	ash.013735*,Cg3g010290.1*,Zm00001e005635_T001*,MD15G1131000*,Ppy15g1104.1*,ash.004845*,PSS11201*,Soltu.DM.10G002090.1*,Sopen10g002650.1*,Solyc10T000170.1*,GWHTBJTH004393*	A. chinensis,C. maxima,M. domestica,P. pyrifolia,S. habrochaites,S. lycopersicum,S. pennellii,S. tuberosum	A. shenzhenica,Z. mays					8	2	0	0	0	0	10	0	D+M		D+M+A
WOK96527.1	4	ash.011784*		A. shenzhenica					0	1	0	0	0	0	1	0	M		M
WOK96659.1	2	Mi_g027992.1*		M. itinerans					0	1	0	0	0	0	1	0	M		M
WOK96697.1	100	Mi_g031119.1*,Gb_01743*,GWHTCBHO018218*,TRIUR3_15561-T1*,AET4Gv20278800.6*,Sobic.005G009200*,LOC_Os12g01940.1*,LOC_Os11g01880.1*,Sobic.008G010000*,EscalH1.4G004700.1*,PILA_36779*,Lchi07450*,Bpev01.c0090.g0008*,PSS09533*,Gohir.D03G144000.1*,Gohir.A03G024500.1*,Rs354120*,Brara.E01294*,Cagra.2937s0003.1*,ONH99715*,MfusH1_11g00458-RA*,30199.m000888*,Cpa.t.c32708.1*,GWHTBJVT010156*,Oeu032478.1*	A. chinensis,A. majus,B. pendula,B. rapa,C. grandiflora,C. papaya,G. hirsutum,M. fusca,O. europaea,P. persica,R. communis,R. sativus	A. tauschii,L. chinense,M. itinerans,O. sativa,S. bicolor,T. monococcum,T. urartu	E. californica,G. biloba,P. lambertiana				12	7	3	0	0	0	22	0	D+M+A		D+M+A
WOK96762.1	2	Mi_g018923.1*		M. itinerans					0	1	0	0	0	0	1	0	M		M
WOK96790.1	19	Mi_g007867.1*,Zm00001e006132_T001*		M. itinerans,Z. mays					0	2	0	0	0	0	2	0	M		M
WOK96812.1	12	Sobic.008G011800*		S. bicolor					0	1	0	0	0	0	1	0	M		M
WOK96893.1	26	LOC_Os05g09380.2*,Sobic.009G069300*,Zm00001e031230_T003*,GWHTASIY001576**,AET1Gv20302400.1*,GWHTCBHO001317**,TRIUR3_34010-T1**,GWHTBFXR001245.1*,Mi_g028958.1**,ash.002535*		A. shenzhenica,A. speltoides,A. tauschii,O. sativa,S. bicolor,Z. mays			M. itinerans,S. cereale,T. monococcum,T. urartu		0	6	0	0	4	0	6	4	M	M	M
WOK96900.1	342	Ppy02g2631.1*,ash.015156*,PSR90983**,Cp4.1LG12g06640.1*,Sobic.001G213300*,Sobic.007G094600*	C. pepo,P. pyrifolia	A. shenzhenica,S. bicolor		A. chinensis			2	2	0	1	0	0	4	1	D+M	D	D+M+A
WOK96901.1	38	EscalH1.5G113100.1*,Cpa.t.sc205.32*,CP4g002854.t1*,PSR91801**,Hund02998-RA**,ash.005103**,Lchi17468*	C. papaya,C. reticulata	L. chinense	E. californica	A. chinensis,S. undatus	A. shenzhenica		2	1	1	2	1	0	4	3	D+M+A	D+M	D+M+A
WOK96911.1	97	Lchi05518*,Cp4.1LG04g09540.1*,MfusH1_02g00247-RA*,MD02G1030000*,Ppy02g0260.1*,AMTR_s00078p00038790*,Cpa.t.sc46.11*,Brara.C00923*,Brara.B00872*,Brara.J01592*,PSS20927*,CP4g003010.t1*,Cg4g002280.1*,Gb_27064*,Cp4.1LG11g10700.1*,MfusH1_17g02002-RA*,Soltu.DM.03G030730.1*,Sopen03g035580.1*,Solyc03T002942.1*,GWHTBJTH017384*,ONH98343*,Sobic.010G186400*	A. chinensis,B. rapa,C. maxima,C. papaya,C. pepo,C. reticulata,M. domestica,M. fusca,P. persica,P. pyrifolia,S. habrochaites,S. lycopersicum,S. pennellii,S. tuberosum	L. chinense,S. bicolor	A. trichopoda,G. biloba				14	2	2	0	0	0	18	0	D+M+A		D+M+A
WOK96931.1	7	ash.007802*		A. shenzhenica					0	1	0	0	0	0	1	0	M		M
WOK97001.1	78	MfusH1_11g00121-RA*,Lchi01559*,PILA_33014*,Brara.G00202*,ash.013841*,Hund18841-RA*,PSR86867*,Cp4.1LG01g25790.1*,Cg2g001620.1*,CP2g003908.t1*,Sobic.001G206500*,Zm00001e012606_T001*	A. chinensis,B. rapa,C. maxima,C. pepo,C. reticulata,M. fusca,S. undatus	A. shenzhenica,L. chinense,S. bicolor,Z. mays	P. lambertiana				7	4	1	0	0	0	12	0	D+M+A		D+M+A
WOK97162.1	6	Cpa.t.sc3.181*,GWHTBJVT000938**	C. papaya			A. majus			1	0	0	1	0	0	1	1	D	D	D+M
WOK97177.1	20	Gb_07348*,29994.m000443*	R. communis		G. biloba				1	0	1	0	0	0	2	0	D+A		D+M+A
WOK97186.1	4	Mi_g032070.1*		M. itinerans					0	1	0	0	0	0	1	0	M		D+M
WOK97425.1	188	Hund05616-RA*,Cp4.1LG09g09900.1**,Cp4.1LG20g03370.1*,ash.017544*,Mi_g017016.1*,Sobic.006G124000*,Zm00001e041092_T004*,Mi_g023180.1*,EscalH1.2G016200.1*,Oeu053493.1*,Gohir.A07G054500.1*,Gohir.D07G058900.1*,Cagra.0807s0017.1*,AT3G48360.1*,Brara.F01679*,Rs346090*,AL5G27770.t1*,Lchi21615*,EscalH1.2G519400.1*,EscalH1.4G357400.1*,Cagra.14255s0003.1*,Carub.0008s2392.1*,Brara.F02215*,Sobic.003G395400*,Zm00001e018909_T001*,GWHTCBHO015415*,AET3Gv20923700.6**,GWHTASIY017135*,GWHTASIY017136*,GWHTCBHO015414*,TRIUR3_25289-T1*,GWHTBFXR014672.1*,MfusH1_06g01607-RA*,30147.m013825*,CP5g005156.t1*,Nitab4.5_0000003g0900*,Nitab4.5_0001812g0040*,Oeu044600.1**,Sobic.004G203200*	A. lyrata,A. thaliana,B. rapa,C. grandiflora,C. pepo,C. reticulata,C. rubella,G. hirsutum,M. fusca,N. tabacum,O. europaea,R. communis,R. sativus,S. undatus	A. shenzhenica,A. speltoides,L. chinense,M. itinerans,S. bicolor,S. cereale,T. monococcum,T. urartu,Z. mays	E. californica	C. pepo,O. europaea	A. tauschii		14	9	1	2	1	0	24	3	D+M+A	D+M	D+M+A
WOK97438.1	44	ash.002198*,PSS07662*,AMTR_s00278p00013150*,Cp4.1LG09g09640.1*,Lchi02505*,GWHTBJVT039913*	A. chinensis,A. majus,C. pepo	A. shenzhenica,L. chinense	A. trichopoda				3	2	1	0	0	0	6	0	D+M+A		D+M+A
WOK97508.1	110	ash.011026*,Lchi19578*,Cp4.1LG20g01550.1*,Cp4.1LG09g11120.1*,MfusH1_06g02214-RA*,MfusH1_14g02252-RA*,AMTR_s00060p00089240*,Hund06721-RA*,EscalH1.1G374200.1*,Bpev01.c1901.g0004*,PSS08089*,Cpa.t.sc3.393*,AT1G18260.1*,Brara.F01283*,Cg4g011840.2*,MD14G1236800*,ONI09356*,Ppy06g1775.1*,Ppy14g2015.1*,GWHTBJVT010808*,LOC_Os03g15350.1*,Sobic.001G431000*,AL1G30630.t1*,PILA_11224*,PILA_04626*,Gohir.A11G002900.1*,Gohir.D11G002500.1*,29651.m000287*,Nitab4.5_0003401g0020*,Oeu015089.1*,Oeu046630.1*,Soltu.DM.03G033050.1*,Sopen03g037630.1*,Solyc03T003159.1*,Nitab4.5_0004556g0010*,GWHTBJTH017579*,CP4g001961.t1*	A. chinensis,A. lyrata,A. majus,A. thaliana,B. pendula,B. rapa,C. maxima,C. papaya,C. pepo,C. reticulata,G. hirsutum,M. domestica,M. fusca,N. tabacum,O. europaea,P. persica,P. pyrifolia,R. communis,S. habrochaites,S. lycopersicum,S. pennellii,S. tuberosum,S. undatus	A. shenzhenica,L. chinense,O. sativa,S. bicolor	A. trichopoda,E. californica,P. lambertiana				23	4	3	0	0	0	30	0	D+M+A		D+M+A
WOK97541.1	96	ash.008681*,PILA_09209*,Gb_39436*,Cg1g010500.1*,29706.m001281*,Sopen03g041180.1*,Soltu.DM.03G037200.1*	C. maxima,R. communis,S. pennellii,S. tuberosum	A. shenzhenica	G. biloba,P. lambertiana				4	1	2	0	0	0	7	0	D+M+A		D+M+A
WOK97599.1	22	PILA_23240*,Soltu.DM.05G005820.1*	S. tuberosum		P. lambertiana				1	0	1	0	0	0	2	0	D+A		D+M+A
WOK97653.1	63	Bpev01.c0018.g0065*,PSS31604*,Nitab4.5_0000642g0300*,EscalH1.1G496900.1*,29908.m006117*,Cg3g014350.1*,CP3g001188.t1*,CP3g001190.t1*,GWHTBJVT034308*,Cp4.1LG02g05190.1*,ash.015818*	A. chinensis,A. majus,B. pendula,C. maxima,C. pepo,C. reticulata,N. tabacum,R. communis	A. shenzhenica	E. californica				8	1	1	0	0	0	10	0	D+M+A		D+M+A
WOK97725.1	10	Mi_g028295.1*,ash.007083*,Mi_g015985.1*		A. shenzhenica,M. itinerans					0	2	0	0	0	0	2	0	M		M
WOK97755.1	3	ash.019464*		A. shenzhenica					0	1	0	0	0	0	1	0	M		M
WOK97876.1	33	Brara.E02545*	B. rapa						1	0	0	0	0	0	1	0	D		D+M
WOK97917.1	2	Mi_g027231.1*		M. itinerans					0	1	0	0	0	0	1	0	M		M
WOK97920.1	21	Mi_g017755.1*,ash.016097*,AMTR_s00102p00065210*,PSR98896*,LOC_Os03g17910.1*,GWHTASIY038751*,Sobic.001G408700*,GWHTBFXR018203.1*	A. chinensis	A. shenzhenica,A. speltoides,M. itinerans,O. sativa,S. bicolor,S. cereale	A. trichopoda				1	6	1	0	0	0	8	0	D+M+A		D+M+A
WOK97954.1	3	Sobic.003G191600*		S. bicolor					0	1	0	0	0	0	1	0	M		M
WOK97960.1	10	Mi_g009235.1*,Oeu009814.1*,Gb_11505*,Oeu023830.4*	O. europaea	M. itinerans	G. biloba				1	1	1	0	0	0	3	0	D+M+A		D+M+A
WOK98078.1	7	Sobic.004G005000*		S. bicolor					0	1	0	0	0	0	1	0	M		M
WOK98117.1	2	Cpa.t.sc117.2*	C. papaya						1	0	0	0	0	0	1	0	D		D+M
WOK98137.1	78	AMTR_s00003p00244400*,Gohir.D02G181100.2**,Gohir.A03G157900.1**,AET5Gv20430800.1**,LOC_Os08g23460.1**,GWHTASIY025737**,GWHTBFXR021731.1**,Zm00001e009420_T001*,Sopen07g028170.1*,Solyc07T002140.1**,EscalH1.2G400800.1**,EscalH1.4G396100.1**,Cpa.t.sc13.5**,Cp4.1LG04g03100.1**,Nitab4.5_0000512g0210**,Nitab4.5_0010785g0010**,Oeu048171.1**,GWHTBJVT037758**,AET4Gv20196400.2**,Ppy09g0704.1**,Ppy17g0722.1**,MD09G1089400**,MD17G1078800**,ONI18741**	S. pennellii	Z. mays	A. trichopoda	A. majus,C. papaya,C. pepo,G. hirsutum,M. domestica,N. tabacum,O. europaea,P. persica,P. pyrifolia,S. lycopersicum	A. speltoides,A. tauschii,O. sativa,S. cereale	E. californica	1	1	1	10	4	1	3	15	D+M+A	D+M+A	D+M+A
WOK98206.1	2	ash.003121*		A. shenzhenica					0	1	0	0	0	0	1	0	M		M
WOK98228.1	22	Mi_g009268.1*		M. itinerans					0	1	0	0	0	0	1	0	M		D+M
WOK98255.1	2	Soltu.DM.03G009120.1*	S. tuberosum						1	0	0	0	0	0	1	0	D		D+M
WOK98295.1	47	ash.002664*,ash.015906*,GWHTBJTH013062*,Cg4g022230.1*,CP4g000246.t1*,LOC_Os02g35470.1*	C. maxima,C. reticulata,S. habrochaites	A. shenzhenica,O. sativa					3	2	0	0	0	0	5	0	D+M		D+M
WOK98365.1	12	Mi_g006532.1**,Mi_g020055.1**,Mi_g030814.1**,Cagra.6170s0018.1*,Cagra.2098s0045.1*	C. grandiflora				M. itinerans		1	0	0	0	1	0	1	1	D	M	D+M
WOK98377.1	2	Lchi24146*		L. chinense					0	1	0	0	0	0	1	0	M		M
WOK98402.1	88	ash.000750*,MD13G1010500*,PSS04929*,CP8g001965.t1*,Cg1g011910.1*,Gb_25610*,PILA_29957*,Brara.I02054*,AMTR_s00029p00160830*,29801.m003221*,Sobic.010G276900*,Zm00001e013343_T002*	A. chinensis,B. rapa,C. maxima,C. reticulata,M. domestica,R. communis	A. shenzhenica,S. bicolor,Z. mays	A. trichopoda,G. biloba,P. lambertiana				6	3	3	0	0	0	12	0	D+M+A		D+M+A
WOK98433.1	2	Mi_g010954.1*		M. itinerans					0	1	0	0	0	0	1	0	M		M
WOK98434.1	8	ash.015228*		A. shenzhenica					0	1	0	0	0	0	1	0	M		M
WOK98591.1	2	GWHTBJTH029661**				S. habrochaites			0	0	0	1	0	0	0	1		D	D+M
WOK98660.1	27	ash.011339*,LOC_Os05g47640.1*,Sobic.003G265400*,Sobic.009G220000*		A. shenzhenica,O. sativa,S. bicolor					0	3	0	0	0	0	3	0	M		M
WOK98675.1	6	Lchi08333*		L. chinense					0	1	0	0	0	0	1	0	M		M
WOK98696.1	11	Mi_g015259.1*,LOC_Os07g30830.2*,Sobic.002G306500*		M. itinerans,O. sativa,S. bicolor					0	3	0	0	0	0	3	0	M		D+M
WOK98750.1	36	Mi_g028906.1*,ash.006142*,PILA_15782*,LOC_Os03g21240.1*,AET4Gv20458000.5*,GWHTASIY020000*,GWHTCBHO018789*,GWHTBFXR017920.1*,Zm00001e001551_T002*,Sobic.001G384300*		A. shenzhenica,A. speltoides,A. tauschii,M. itinerans,O. sativa,S. bicolor,S. cereale,T. monococcum,Z. mays	P. lambertiana				0	9	1	0	0	0	10	0	M+A		D+M+A
WOK98757.1	205	ash.006851*,ash.001242**,Zm00001e033383_T001*,Sobic.002G119600*,LOC_Os07g25450.1*,TRIUR3_32787-T1*,GWHTBFXR006772.1*,ash.016176*,Cpa.t.c29644.1*,PSS01708*,Brara.D02021*,PSS00227*,Brara.I03686*,Rs066050*,AL9U10080.t1*,Ppy13g2162.1*,MfusH1_13g01948-RA*,EscalH1.5G027800.1*,EscalH1.3G424100.1*,Bpev01.c0177.g0007*,Gohir.D09G231800.1*,Gohir.A09G230700.2*,ONI26855*,Oeu002935.1*,CP9g001093.t1*,GWHTBJVT006891*,Oeu047120.1*,Nitab4.5_0005154g0080*,Cg9g009960.1*,Nitab4.5_0001041g0040*,Oeu043424.3*,Lchi25699*,Lchi34983*,Sobic.007G162500*,GWHTASIY017542*	A. chinensis,A. lyrata,A. majus,B. pendula,B. rapa,C. maxima,C. papaya,C. reticulata,G. hirsutum,M. fusca,N. tabacum,O. europaea,P. persica,P. pyrifolia,R. sativus	A. shenzhenica,A. speltoides,L. chinense,O. sativa,S. bicolor,S. cereale,T. urartu,Z. mays	E. californica		A. shenzhenica		15	8	1	0	1	0	24	1	D+M+A	M	D+M+A
WOK98768.1	3	Mi_g030277.1*		M. itinerans					0	1	0	0	0	0	1	0	M		M
WOK98776.1	4	CP8g003093.t1*,Cg8g022410.1*	C. maxima,C. reticulata						2	0	0	0	0	0	2	0	D		D+M
WOK98825.1	2	ash.014063*		A. shenzhenica					0	1	0	0	0	0	1	0	M		M
WOK98939.1	4	ash.001984*		A. shenzhenica					0	1	0	0	0	0	1	0	M		M
WOK99018.1	58	PSR93373*,30147.m014168*,CP9g002661.t1*,Cg9g025650.1*,Nitab4.5_0008495g0030*,Soltu.DM.03G016140.1*,Oeu021734.1*,Oeu021733.1*,EscalH1.6G346600.1*,GWHTBJVT038807*	A. chinensis,A. majus,C. maxima,C. reticulata,N. tabacum,O. europaea,R. communis,S. tuberosum		E. californica				8	0	1	0	0	0	9	0	D+A		D+M+A
WOK99045.1	162	Gb_08030*,Lchi08349*,EscalH1.3G076700.1*,Brara.F03674*,Nitab4.5_0002738g0030*,Lchi01195*,LOC_Os01g32800.1*,Cp4.1LG08g08880.1*,MfusH1_06g00220-RA*,ash.006623*,AMTR_s00048p00097960*,Bpev01.c0428.g0015*,PSS02542*,Soltu.DM.09G027410.1*,Oeu027878.2*,GWHTBJVT014131*,KAI7752529.1*,MfusH1_16g02479-RA*,PSR91605*,Hund11106-RA*,Rs431550*,Nitab4.5_0001769g0140*,Cp4.1LG14g09970.1*,PSS01362*,Gohir.D08G173700.1*,Brara.H00984*,Cg3g008500.1*,MD06G1024700*,ONI05834*,Ppy06g0238.1*,Ppy16g2076.1*,30068.m002663*,LOC_Os03g11570.1*,Sobic.001G283200*,CP3g002515.t1*,GWHTASIY002442*,GWHTCBHO002079*,TRIUR3_15239-T1*	A. artemisiifolia,A. chinensis,A. majus,B. pendula,B. rapa,C. maxima,C. pepo,C. reticulata,G. hirsutum,M. domestica,M. fusca,N. tabacum,O. europaea,P. persica,P. pyrifolia,R. communis,R. sativus,S. tuberosum,S. undatus	A. shenzhenica,L. chinense,O. sativa,S. bicolor,S. cereale,T. monococcum,T. urartu	A. trichopoda,E. californica,G. biloba				19	7	3	0	0	0	29	0	D+M+A		D+M+A
WOK99046.1	64	GWHTBJVT005882**				A. majus			0	0	0	1	0	0	0	1		D	D+M
WOK99169.1	73	Sobic.009G256200*,GWHTASIY005603*,Sobic.003G196600*,LOC_Os01g39780.1*,TRIUR3_21318-T1*,CP4g002113.t1*,Cg4g009210.1*,GWHTBJVT040263*,Gb_27195*,PILA_18044*,PSS20829*,Cp4.1LG17g05160.1*,Brara.E01511*,Oeu018419.1*	A. chinensis,A. majus,B. rapa,C. maxima,C. pepo,C. reticulata,O. europaea	O. sativa,S. bicolor,S. cereale,T. urartu	G. biloba,P. lambertiana				7	4	2	0	0	0	13	0	D+M+A		D+M+A
WOK99191.1	208	Nitab4.5_0000117g0010*,Nitab4.5_0007324g0050*,Soltu.DM.11G017720.1*,Nitab4.5_0000300g0010*,Mi_g027524.1**,Mi_g025033.1*,ash.004839*,PSS15832*,ash.007242*,AMTR_s00004p00148130*,Lchi25245*,Gohir.D01G123200.1*,Gohir.A01G199400.1*,Gohir.D01G189500.1*,EscalH1.4G468500.1**,EscalH1.3G181300.1*,EscalH1.1G180900.1**,EscalH1.4G431100.1**,GWHTBJVT040034**,Hund15015-RA*,Cp4.1LG03g00150.1*,Cp4.1LG08g09310.1**,AT5G06560.1*,Cagra.2117s0008.1*,AL6G16650.t1*,Carub.0006s0544.1*,BcaB02g07725*,Rs374060*,AL5G35810.t1*,Cagra.1742s0046.1*,AT3G54740.3*,Carub.0005s2134.1*,Brara.B00212*,Rs260150*,Brara.I03730*,BcaB01g00164*,BcaC07g39790*,Ppy14g0390.1**,MfusH1_14g00387-RA*,MD12G1046400*,MD14G1045000**,Ppy00g0001.1*,Gohir.D09G128300.1**,Gohir.A09G132000.1**,ONH95771*,KAI7725792.1**,HanXRQChr02g0052841**,29333.m001096*,Nitab4.5_0000721g0020**,Sopen10g032130.1*,Solyc10T002549.1*,Soltu.DM.10G025730.1**,GWHTBJTH006399*,Nitab4.5_0012842g0020**,Oeu035657.1*,Oeu045028.1**,Hund10786-RA**,Oeu020154.1*,GWHTBJVT003853**,GWHTBJVT044739*,HanXRQChr01g0026211*,HanXRQChr14g0453211*,Sobic.001G151900*,LOC_Os03g44800.1*,Zm00001e012382_T001*,Brara.D00444*,CP6g001046.t1*,Rs296810**,Brara.A03382*,BcaC09g48190*,Brara.E02897*,Rs227550*,Brara.J02566*,Rs391580*,BcaC05g29317*,BcaB06g25570*,AL3G23420.t1*,Cagra.0430s0016.1**,Carub.0003s1120.1*,AT3G11850.2*,ash.002241*,AET1Gv20376000.1**,GWHTASIY002054**,GWHTCBHO001584**,GWHTBFXR001556.1**,LOC_Os12g30500.1**,GWHTCBHO018553**,GWHTBFXR017675.1*,GWHTASIY019750*,Zm00001e039542_T001*,Zm00001e011238_T002*,Sobic.005G160900*	A. chinensis,A. lyrata,A. majus,A. thaliana,B. carinata,B. rapa,C. grandiflora,C. pepo,C. reticulata,C. rubella,G. hirsutum,H. annuus,M. domestica,M. fusca,N. tabacum,O. europaea,P. persica,P. pyrifolia,R. communis,R. sativus,S. habrochaites,S. lycopersicum,S. pennellii,S. tuberosum,S. undatus	A. shenzhenica,A. speltoides,L. chinense,M. itinerans,O. sativa,S. bicolor,S. cereale,Z. mays	A. trichopoda,E. californica	A. artemisiifolia,A. majus,C. grandiflora,C. pepo,G. hirsutum,H. annuus,M. domestica,N. tabacum,O. europaea,P. pyrifolia,R. sativus,S. tuberosum,S. undatus	A. speltoides,A. tauschii,M. itinerans,O. sativa,S. cereale,T. monococcum	E. californica	25	8	2	13	6	1	35	20	D+M+A	D+M+A	D+M+A
WOK99229.1	11	LOC_Os01g51030.1*		O. sativa					0	1	0	0	0	0	1	0	M		M
WOK99258.1	8	Nitab4.5_0009310g0010*	N. tabacum						1	0	0	0	0	0	1	0	D		D+M+A
WOK99266.1	63	ash.010621*,Gb_15252*,Sobic.007G115801*,Hund22760-RA*,EscalH1.3G289400.1*,PSR95705*,30209.m001516*,Cg4g010430.1*,CP4g001783.t1*,Brara.E02633*	A. chinensis,B. rapa,C. maxima,C. reticulata,R. communis,S. undatus	A. shenzhenica,S. bicolor	E. californica,G. biloba				6	2	2	0	0	0	10	0	D+M+A		D+M+A
WOK99289.1	93	Sobic.009G228300*,Mi_g009862.1*,ash.017576*,EscalH1.3G400200.1*,Lchi04046*,EscalH1.2G284600.1*,Cpa.t.sc27.26*,Brara.A00665*,Brara.H01385*,Brara.K00514*,Soltu.DM.02G017620.1*,Solyc02T001556.1*,GWHTBJVT006012*,AMTR_s00068p00183630*,Cg2g042150.1*,29851.m002420*,CP2g000537.t1*,LOC_Os05g48410.1*,AET1Gv20934200.1*,GWHTASIY004953*,GWHTCBHO004051*	A. majus,B. rapa,C. maxima,C. papaya,C. reticulata,R. communis,S. lycopersicum,S. tuberosum	A. shenzhenica,A. tauschii,L. chinense,M. itinerans,O. sativa,S. bicolor,S. cereale,T. monococcum	A. trichopoda,E. californica				8	8	2	0	0	0	18	0	D+M+A		D+M+A
WOK99351.1	42	ash.002670**					A. shenzhenica		0	0	0	0	1	0	0	1		M	D+M+A
WOK99357.1	92	LOC_Os01g43250.1*,Sobic.003G223500*,Mi_g003479.1*,ash.003206*,Lchi27096*,Lchi17062*,Hund14232-RA*,Gb_23268*,PILA_01909*,Rs485170*,EscalH1.2G471900.1*,Cp4.1LG01g00260.1*,GWHTASIY015214*,TRIUR3_10843-T1*,PSR91443*,Gohir.D12G236400.1*,Gohir.A12G235200.1*,Cg5g001560.1*,30190.m010810*,GWHTBFXR012824.1*,CP5g005650.t1*	A. chinensis,C. maxima,C. pepo,C. reticulata,G. hirsutum,R. communis,R. sativus,S. undatus	A. shenzhenica,A. speltoides,L. chinense,M. itinerans,O. sativa,S. bicolor,S. cereale,T. urartu	E. californica,G. biloba,P. lambertiana				8	8	3	0	0	0	19	0	D+M+A		D+M+A
WOK99572.1	62	Bpev01.c1287.g0001*,Gohir.D11G213200.1*,PILA_33808*,Gb_10693*,Lchi20032*,Cp4.1LG10g01730.1*,AMTR_s00033p00053510*,PSR87873*,Cp4.1LG19g10210.1*,Nitab4.5_0000396g0240*,Soltu.DM.02G027030.2*,Nitab4.5_0000093g0180*,HanXRQChr09g0263031*,Zm00001e005835_T001*	A. chinensis,B. pendula,C. pepo,G. hirsutum,H. annuus,N. tabacum,S. tuberosum	L. chinense,Z. mays	A. trichopoda,G. biloba,P. lambertiana				7	2	3	0	0	0	12	0	D+M+A		D+M+A
WOK99575.1	8	GWHTCBHO033144*		T. monococcum					0	1	0	0	0	0	1	0	M		M
WOK99625.1	15	ash.019924*,Lchi12993*,Gb_31998*,Gb_30168*,PILA_31555*,PILA_34908*		A. shenzhenica,L. chinense	G. biloba,P. lambertiana				0	2	2	0	0	0	4	0	M+A		D+M+A
WOK99640.1	105	EscalH1.6G174800.1*,ash.012357*,28152.m000890*,MD10G1102100*,MfusH1_10g01098-RA*,Ppy05g0795.1*,Ppy10g0083.1*,ONH91860*,Nitab4.5_0001105g0180*,Nitab4.5_0004685g0090*,ash.000105*,AMTR_s00001p00272380*,CP8g000484.t1*,Cg8g003350.1*,Gohir.A13G045300.1*,Gohir.D13G044300.1*,Bpev01.c0280.g0016*,PSS02657*,PSS29287*,Cpa.t.sc200.6*,Brara.E01690*,Brara.K01024*,AET4Gv20634200.3*,GWHTASIY038053*,GWHTCBHO019582*,GWHTBFXR018758.1*,Sobic.001G463100*,LOC_Os03g10890.1*,Oeu009679.2*,Mi_g007183.1*,GWHTBJTH003732*,Sopen01g049540.1*,Solyc01T003915.1*,Soltu.DM.01G046680.2*	A. chinensis,B. pendula,B. rapa,C. maxima,C. papaya,C. reticulata,G. hirsutum,M. domestica,M. fusca,N. tabacum,O. europaea,P. persica,P. pyrifolia,R. communis,S. habrochaites,S. lycopersicum,S. pennellii,S. tuberosum	A. shenzhenica,A. speltoides,A. tauschii,M. itinerans,O. sativa,S. bicolor,S. cereale,T. monococcum	A. trichopoda,E. californica				18	8	2	0	0	0	28	0	D+M+A		D+M+A
WOK99646.1	2	ash.019835*		A. shenzhenica					0	1	0	0	0	0	1	0	M		M
WOK99666.1	6	Hund21781-RA**,KAI7737552.1*	A. artemisiifolia			S. undatus			1	0	0	1	0	0	1	1	D	D	D+M
WOK99698.1	3	AMTR_s00055p00118130*			A. trichopoda				0	0	1	0	0	0	1	0	A		M+A
WOK99702.1	6	Cp4.1LG08g13480.1*	C. pepo						1	0	0	0	0	0	1	0	D		D+M
WOK99721.1	108	Cp4.1LG16g04250.1*,CP2g002145.t1*,EscalH1.2G181300.1*,Brara.A02392*,Brara.F02100*,PSS16147*,ash.017618*,GWHTBJVT036549*,CP2g000218.t1*,MD10G1322200*	A. chinensis,A. majus,B. rapa,C. pepo,C. reticulata,M. domestica	A. shenzhenica	E. californica				6	1	1	0	0	0	8	0	D+M+A		D+M+A
WOK99729.1	199	ash.019836**,Lchi15986*,EscalH1.1G415100.1*,Cg8g003500.1*,CP8g000502.t1*,Cp4.1LG07g04950.1*,Oeu029535.1*,Brara.F03824*,28152.m000875*,Soltu.DM.04G033060.1*,GWHTBJTH020377*,Soltu.DM.12G005980.1*,Oeu061840.1*,PSR99889**,AET5Gv20207600.2*,Cg2g033000.1*,EscalH1.2G352900.1*,Brara.E01810*,Brara.H00423*,Brara.J00560*	B. rapa,C. maxima,C. pepo,C. reticulata,O. europaea,R. communis,S. habrochaites,S. tuberosum	A. tauschii,L. chinense	E. californica	A. chinensis	A. shenzhenica		8	2	1	1	1	0	11	2	D+M+A	D+M	D+M+A
WOK99811.1	61	Hund17299-RA*,Brara.E01883*,30074.m001337*,PSS19362*,Sopen11g020540.1*,GWHTBFXR033207.1*,GWHTASIY039305*,Sobic.010G153000*	A. chinensis,B. rapa,R. communis,S. pennellii,S. undatus	A. speltoides,S. bicolor,S. cereale					5	3	0	0	0	0	8	0	D+M		D+M+A
WOK99860.1	18	Cagra.1013s0032.1*,Carub.0002s1954.1*,Mi_g026984.1*,GWHTASIY025969*,TRIUR3_07146-T1*,GWHTBFXR036628.1*,LOC_Os09g19910.1*,Zm00001e033947_T001*,Sobic.002G181600*	C. grandiflora,C. rubella	A. speltoides,M. itinerans,O. sativa,S. bicolor,S. cereale,T. urartu,Z. mays					2	7	0	0	0	0	9	0	D+M		D+M
WOK99861.1	30	GWHTBJVT044607**,PSR98503*	A. chinensis			A. majus			1	0	0	1	0	0	1	1	D	D	D+M+A
WOK99980.1	4	ONH90807*	P. persica						1	0	0	0	0	0	1	0	D		D+M
WOK99990.1	2	Soltu.DM.07G010170.1*	S. tuberosum						1	0	0	0	0	0	1	0	D		D+M
WOL00036.1	22	ash.008109*,LOC_Os10g35380.1*,GWHTASIY001988*,GWHTCBHO001812*,AET0Gv20000100.5*,Sobic.001G206100*,TRIUR3_18010-T1*		A. shenzhenica,A. tauschii,O. sativa,S. bicolor,S. cereale,T. monococcum,T. urartu					0	7	0	0	0	0	7	0	M		M
WOL00076.1	4	Oeu064568.1*	O. europaea						1	0	0	0	0	0	1	0	D		D+M
WOL00087.1	36	AMTR_s00018p00181440*,30190.m010929*,EscalH1.6G288200.1*	R. communis		A. trichopoda,E. californica				1	0	2	0	0	0	3	0	D+A		D+M+A
WOL00150.1	238	MfusH1_06g00861-RA*,MD00G1131600*,AMTR_s00012p00242760*,PILA_09664*,PILA_00961*,Hund14705-RA*,Cagra.9729s0003.1*,Carub.0006s3103.1*,Hund11540-RA*,Sopen12g029080.1*,Solyc12T002245.1*,Soltu.DM.12G007700.2*,GWHTBJTH010704*,Nitab4.5_0000140g0090*,Nitab4.5_0011435g0020*,Rs142500*,Gb_09588*,PILA_08952*,Lchi17883*,Gb_41288*,ONI06885*,Ppy06g0608.1*,AMTR_s00036p00125470*,Hund13779-RA*,Brara.C00586*,Nitab4.5_0004559g0010*,GWHTBJVT010551*,Oeu048764.1*,Zm00001e000172_T001*,MfusH1_04g00663-RA*,Bpev01.c0717.g0016*,Gohir.D09G187800.1*,Cpa.t.sc1.424*,AT4G22910.1*,AT4G11920.1*,Brara.A01292*,Brara.C02689*,Brara.I02288*,Rs055290*,Rs476580*,MD04G1070400*,AET4Gv20808500.3*,KAI7743015.1*,HanXRQChr03g0084091*,LOC_Os03g03150.2*,GWHTASIY030013*,GWHTCBHO026085*,GWHTBFXR019601.1*,Mi_g012887.1*,AL6G46660.t1*,AL7G30610.t1*,Carub.0007s1837.1*,ONI24383*,KAI7725400.1*,KAI7726326.1**,PSR93116*,30190.m011096*,EscalH1.6G351700.1*,EscalH1.2G452200.1*,PSS09779*,Gohir.D12G226400.1*,Gohir.A12G223800.1*,Cg5g009500.1*,CP5g004732.t1*,Nitab4.5_0001714g0020*,Nitab4.5_0010544g0010*,ash.009441*	A. artemisiifolia,A. chinensis,A. lyrata,A. majus,A. thaliana,B. pendula,B. rapa,C. grandiflora,C. maxima,C. papaya,C. reticulata,C. rubella,G. hirsutum,H. annuus,M. domestica,M. fusca,N. tabacum,O. europaea,P. persica,P. pyrifolia,R. communis,R. sativus,S. habrochaites,S. lycopersicum,S. pennellii,S. tuberosum,S. undatus	A. shenzhenica,A. speltoides,A. tauschii,L. chinense,M. itinerans,O. sativa,S. cereale,T. monococcum,Z. mays	A. trichopoda,E. californica,G. biloba,P. lambertiana	A. artemisiifolia			27	9	4	1	0	0	40	1	D+M+A	D	D+M+A
WOL00171.1	19	EscalH1.3G426400.1*,Mi_g002156.1**,Sobic.006G143600*		S. bicolor	E. californica		M. itinerans		0	1	1	0	1	0	2	1	M+A	M	D+M+A
WOL00277.1	24	GWHTASIY038913*,Sobic.001G391900*		S. bicolor,S. cereale					0	2	0	0	0	0	2	0	M		D+M
WOL00343.1	9	PILA_34097*,Carub.0172s0001.1**			P. lambertiana	C. rubella			0	0	1	1	0	0	1	1	A	D	D+M+A
WOL00357.1	2	Mi_g007741.1*		M. itinerans					0	1	0	0	0	0	1	0	M		M
WOL00420.1	14	Sobic.004G200700*		S. bicolor					0	1	0	0	0	0	1	0	M		M
WOL00438.1	105	PILA_13761*,Cg5g037460.1*,Bpev01.c0597.g0024*,CP5g000823.t1*,ash.007302*,Hund18174-RA*,EscalH1.2G333900.1*,Cpa.t.sc9.257*,MfusH1_11g02856-RA*,MD11G1309400*,Oeu046675.1*,MfusH1_03g02638-RA*,Gohir.A11G114200.1*,Gohir.D11G119300.2*,Cp4.1LG17g07070.1*,MD03G1288700*,Ppy03g2679.1*,Ppy11g2613.1*,Brara.E00036*,Rs365850*,29986.m001623*,PSR89516*,PSR94754*,PSS14683*,Nitab4.5_0001879g0150*,Nitab4.5_0002433g0070*,Soltu.DM.09G023550.1*,GWHTBJTH032732*,LOC_Os03g22330.1*,Sobic.001G376700*,Lchi04578*	A. chinensis,B. pendula,B. rapa,C. maxima,C. papaya,C. pepo,C. reticulata,G. hirsutum,M. domestica,M. fusca,N. tabacum,O. europaea,P. pyrifolia,R. communis,R. sativus,S. habrochaites,S. tuberosum,S. undatus	A. shenzhenica,L. chinense,O. sativa,S. bicolor	E. californica,P. lambertiana				18	4	2	0	0	0	24	0	D+M+A		D+M+A
WOL00468.1	19	LOC_Os08g25080.1*,Sobic.007G102800*,Zm00001e022222_T001*,Mi_g008071.1*,Lchi07102*,Mi_g014368.1*,EscalH1.3G373600.1*,Mi_g027187.1*,ash.016466*		A. shenzhenica,L. chinense,M. itinerans,O. sativa,S. bicolor,Z. mays	E. californica				0	6	1	0	0	0	7	0	M+A		M+A
WOL00478.1	21	Brara.G01191*,ash.013527*,Brara.A00160*	B. rapa	A. shenzhenica					1	1	0	0	0	0	2	0	D+M		D+M
WOL00587.1	20	Sobic.005G122300*,Mi_g009536.1*,Mi_g009537.1**		M. itinerans,S. bicolor			M. itinerans		0	2	0	0	1	0	2	1	M	M	M
WOL00652.1	38	Cp4.1LG08g12530.1*,AMTR_s00023p00110940*,EscalH1.4G438100.1*,PSS34733*,PSS32726*,Cp4.1LG03g03240.1*,Lchi13698*,LOC_Os05g27660.1*,Sobic.009G100300*	A. chinensis,C. pepo	L. chinense,O. sativa,S. bicolor	A. trichopoda,E. californica				2	3	2	0	0	0	7	0	D+M+A		D+M+A
WOL00836.1	16	HanXRQChr17g0562281*,Cp4.1LG00g14610.1*,MD01G1072900*,Nitab4.5_0003779g0120**,Nitab4.5_0002926g0040**	C. pepo,H. annuus,M. domestica			N. tabacum			3	0	0	1	0	0	3	1	D	D	D+M
WOL00863.1	5	KAI7750529.1*,KAI7742190.1*,HanXRQChr16g0505261*	A. artemisiifolia,H. annuus						2	0	0	0	0	0	2	0	D		D+M+A
WOL01017.1	34	29739.m003617*,EscalH1.3G297300.1*	R. communis		E. californica				1	0	1	0	0	0	2	0	D+A		D+M+A
WOL01072.1	3	Lchi11447*		L. chinense					0	1	0	0	0	0	1	0	M		D+M
WOL01114.1	6	LOC_Os03g21880.1**					O. sativa		0	0	0	0	1	0	0	1		M	M
