## Supplemental Tables for "Unravelling the processes controlling pollen formation and functions with cross-species comparative analysis" (part 15 of 58)

### Sheet: Table S4 (continued)
Table S4. Conservation information of gene families showing pollen expression (0 < SPM < 0.8) or pollen specificity (SPM ≥ 0.8) Gene family size indicates the total number of sequences within each family. In the gene family members columns, * and ** denote pollen-expressed and pollen-specific genes, respectively; the corresponding species are listed in the pollen-expressed/specific gene family columns. The pollen-expressed/-specific clades columns indicate the clades in which expression or specificity is observed (D, dicots; M, monocots; A, ancestral lineages including basal eudicots, ANA grades, and gymnosperms). The gene family clades column shows the clade distribution of all sequences within each gene family.
WOL01296.1	106	Gohir.D03G072200.5*,Sobic.005G025700*,ash.003239*,LOC_Os04g41910.1*,Sobic.008G015500*,PSR98145*,Ppy12g1851.1*,30131.m007073*,GWHTBJVT003027*,PSR92825*,AT5G16260.1*,Brara.J01889*,Rs398930*,AL6G27150.t1*,Hund07384-RA*,Cpa.t.sc88.4*,Gb_19844*,ONI05273*,AMTR_s00066p00163770*,Lchi14758*,EscalH1.3G087200.1*,Gohir.A02G107106.2*,Cg2g032970.1*,CP3g001429.t1*,Cp4.1LG00g03510.1*,Solyc11T000351.1*,Nitab4.5_0001003g0200*,Nitab4.5_0003928g0030*,GWHTCBHO008522*,AET2Gv20792300.2*	A. chinensis,A. lyrata,A. majus,A. thaliana,B. rapa,C. maxima,C. papaya,C. pepo,C. reticulata,G. hirsutum,N. tabacum,P. persica,P. pyrifolia,R. communis,R. sativus,S. lycopersicum,S. undatus	A. shenzhenica,A. tauschii,L. chinense,O. sativa,S. bicolor,T. monococcum	A. trichopoda,E. californica,G. biloba				17	6	3	0	0	0	26	0	D+M+A		D+M+A
WOL01362.1	99	Mi_g030545.1*,Mi_g005975.1**,ash.005899*,Sobic.004G152300*,Cg9g012210.1*	C. maxima	A. shenzhenica,M. itinerans,S. bicolor			M. itinerans		1	3	0	0	1	0	4	1	D+M	M	D+M+A
WOL01409.1	21	Bpev01.c0044.g0003*,ash.000322**,Lchi17218*,ONI05209**,GWHTASIY008485*,GWHTASIY008486**	B. pendula	L. chinense,S. cereale		P. persica	A. shenzhenica,S. cereale		1	2	0	1	2	0	3	3	D+M	D+M	D+M+A
WOL01563.1	3	ash.009987*,Oeu030849.1*	O. europaea	A. shenzhenica					1	1	0	0	0	0	2	0	D+M		D+M
WOL01582.1	30	ash.000386*,GWHTBJVT026214**,Lchi16160**,29757.m000727*,GWHTASIY019819**,GWHTASIY018797**,GWHTBFXR017057.1**,GWHTCBHO017787**,Zm00001e029400_T001*,LOC_Os12g09640.1*	R. communis	A. shenzhenica,O. sativa,Z. mays		A. majus	A. speltoides,L. chinense,S. cereale,T. monococcum		1	3	0	1	4	0	4	5	D+M	D+M	D+M+A
WOL01873.1	209	AET7Gv20956000.1*,TRIUR3_25640-T1*,AMTR_s00024p00070750*,Mi_g001586.1*,AET3Gv20135200.3*,AET3Gv20174500.1*,TRIUR3_07506-T1*,TRIUR3_10784-T1*,GWHTBFXR011238.1*,GWHTBFXR030832.1*,ash.005116*,Bpev01.c0364.g0018*,ash.010874*,ash.006954*,AMTR_s00024p00072290*,Lchi24025*,Lchi24044*,Lchi31620*,Brara.C03185*,Brara.F02960*,AL3G18110.t1*,Solyc08T002403.1*,GWHTBJTH028891*,GWHTBJTH030762*,HanXRQChr16g0525301*,PSR92447*,Ppy12g1274.1*,Cg5g013560.2*,CP6g002836.t1*,Cagra.7786s0011.1*,AT3G05850.1*,AL3G16600.t1*,PSS00252*,Brara.A03692*,Brara.E03337*,Bpev01.c0066.g0051*,Cpa.t.sc146.19*,Cg9g000190.1*,MD13G1140100*,MD16G1135600*,ONI27789*,CP9g000027.t1*,Sopen01g044680.1*,PSS00253*,PSS00254*,PSS18978*,Solyc01T003446.1*,GWHTBJTH003240*,Sopen08g003960.1*,CP5g000629.t1*,Cg5g039190.2*,Brara.H00673*,PSS36124*,PSS13894*,CP4g000495.t1*,Cg4g019720.1*	A. chinensis,A. lyrata,A. thaliana,B. pendula,B. rapa,C. grandiflora,C. maxima,C. papaya,C. reticulata,H. annuus,M. domestica,P. persica,P. pyrifolia,S. habrochaites,S. lycopersicum,S. pennellii	A. shenzhenica,A. speltoides,A. tauschii,L. chinense,M. itinerans,T. urartu	A. trichopoda				16	6	1	0	0	0	23	0	D+M+A		D+M+A
WOL01883.1	54	Cg1g023660.1*	C. maxima						1	0	0	0	0	0	1	0	D		D+M+A
WOL01929.1	26	Sobic.002G431300*,Bpev01.c0321.g0001*,Cg7g005950.1*,Soltu.DM.04G019190.1*,GWHTBFXR005197.1*,CP7g002837.t1*	B. pendula,C. maxima,C. reticulata,S. tuberosum	A. speltoides,S. bicolor					4	2	0	0	0	0	6	0	D+M		D+M
WOL01933.1	56	Cagra.5641s0026.1*,Cagra.1742s0015.1*,Gohir.D06G173900.1*,AT3G55050.2*,AT3G12620.2*,Brara.D00431*,Brara.E02842*,Rs228110*,BcaB06g25529*,BcaC05g29254*,AL5G36170.t1*,AL3G24290.t1*,Carub.0005s2168.1*,Carub.0003s1197.1*,Lchi21939*,ash.020065*,29970.m001035*,Bpev01.c0015.g0093*	A. lyrata,A. thaliana,B. carinata,B. pendula,B. rapa,C. grandiflora,C. rubella,G. hirsutum,R. communis,R. sativus	A. shenzhenica,L. chinense					10	2	0	0	0	0	12	0	D+M		D+M+A
WOL02027.1	79	Lchi15883*,MfusH1_04g01345-RA*,MfusH1_12g01493-RA*,AMTR_s00029p00202610*,Bpev01.c1338.g0016*,EscalH1.4G021000.1*,PSS34624*,Cp4.1LG03g02840.1*,Cg6g006120.1*,CP6g001672.t1*,Ppy12g0923.1*,PILA_12760*,Brara.C01917*,AET4Gv20544000.12*,LOC_Os03g15930.2*,GWHTASIY038485**,Sobic.001G426300*,GWHTCBHO019174*,Hund15168-RA*	A. chinensis,B. pendula,B. rapa,C. maxima,C. pepo,C. reticulata,M. fusca,P. pyrifolia,S. undatus	A. tauschii,L. chinense,O. sativa,S. bicolor,T. monococcum	A. trichopoda,E. californica,P. lambertiana		S. cereale		9	5	3	0	1	0	17	1	D+M+A	M	D+M+A
WOL02064.1	25	EscalH1.3G401200.1*			E. californica				0	0	1	0	0	0	1	0	A		D+M+A
WOL02081.1	30	AMTR_s00130p00078720*,PSR95268*,PSS14282*,Sobic.009G077300*	A. chinensis	S. bicolor	A. trichopoda				1	1	1	0	0	0	3	0	D+M+A		D+M+A
WOL02085.1	4	ash.002924**,Mi_g011745.1*		M. itinerans			A. shenzhenica		0	1	0	0	1	0	1	1	M	M	M
WOL02114.1	51	AMTR_s00068p00205920*,ash.004017*,PILA_34458*,EscalH1.3G251600.1*,Bpev01.c2320.g0003*,Sobic.001G464100*,Lchi07034*,Cg4g021440.2*,Cp4.1LG02g02690.1*,Soltu.DM.07G014590.1*,CP4g000342.t1*	B. pendula,C. maxima,C. pepo,C. reticulata,S. tuberosum	A. shenzhenica,L. chinense,S. bicolor	A. trichopoda,E. californica,P. lambertiana				5	3	3	0	0	0	11	0	D+M+A		D+M+A
WOL02157.1	103	ash.004494*,Bpev01.c1040.g0042*,AMTR_s00002p00135750*,PILA_12813*,Gb_36521*,MfusH1_09g01079-RA*,ONI18205*,Ppy09g0973.1*,Ppy17g0982.1*,MfusH1_17g00998-RA*,MD17G1112500*,GWHTBJVT016686*,EscalH1.3G370500.1*,PSS05973*,PSS16096*,GWHTASIY039797*,GWHTBFXR033738.1*,Sobic.002G372700*,Zm00001e025357_T001*,Zm00001e025358_T002*,CP2g001978.t2*,Cg2g019910.1*,29949.m000122*,Cagra.0133s0126.1*,AT3G07790.1*,AL3G19160.t1*,Carub.0003s0737.1*,Sopen07g024410.1*,Solyc07T001798.1*,Soltu.DM.07G016010.1*,GWHTBJTH027508*,Cpa.t.sc136.15*,Cp4.1LG04g04030.1*,Brara.A03588*,Brara.E03172*,Rs293360*,Nitab4.5_0000441g0160*,Nitab4.5_0005699g0010*,Oeu012341.1*	A. chinensis,A. lyrata,A. majus,A. thaliana,B. pendula,B. rapa,C. grandiflora,C. maxima,C. papaya,C. pepo,C. reticulata,C. rubella,M. domestica,M. fusca,N. tabacum,O. europaea,P. persica,P. pyrifolia,R. communis,R. sativus,S. habrochaites,S. lycopersicum,S. pennellii,S. tuberosum	A. shenzhenica,A. speltoides,S. bicolor,S. cereale,Z. mays	A. trichopoda,E. californica,G. biloba,P. lambertiana				24	5	4	0	0	0	33	0	D+M+A		D+M+A
WOL02196.1	2	Gb_37659*			G. biloba				0	0	1	0	0	0	1	0	A		M+A
WOL02267.1	5	Cp4.1LG01g14530.1*	C. pepo						1	0	0	0	0	0	1	0	D		D+M
WOL02307.1	83	Brara.J02597*,Brara.D02192*,Brara.E00866*	B. rapa						1	0	0	0	0	0	1	0	D		D+M
WOL02385.1	122	ash.000466*,Ppy08g2231.1*,ONI35672*,EscalH1.2G377600.1*,Nitab4.5_0029023g0010*,HanXRQChr03g0067991*,GWHTCBHO002764*,GWHTBFXR002579.1*,AET1Gv20636600.4**,LOC_Os05g34680.1*,GWHTASIY003451*,GWHTASIY003452*,TRIUR3_24725-T1*,Gohir.D02G237200.1*,Gohir.A03G215700.1*,Ppy15g3639.1*,CP3g003823.t1*,Cp4.1LG02g10670.1**,PSS00300*,PSS19023*,AT1G57765.2*,MfusH1_08g02238-RA*,Brara.F00620*,Brara.H02806*,MD08G1244000*,BcaB03g13311*,AL1G67510.t1*,Carub.0002s0680.1*,29765.m000726*,GWHTBJVT030075*,Solyc01T003549.1*,Sopen01g045750.1*,Nitab4.5_0000787g0030*,Nitab4.5_0005169g0070*,Soltu.DM.01G042330.1*,MfusH1_15g04035-RA*,MD15G1438300*,ONI36339*,Ppy08g2450.1*,GWHTBJTH003349*,Sobic.009G141201*	A. chinensis,A. lyrata,A. majus,A. thaliana,B. carinata,B. rapa,C. reticulata,C. rubella,G. hirsutum,H. annuus,M. domestica,M. fusca,N. tabacum,P. persica,P. pyrifolia,R. communis,S. habrochaites,S. lycopersicum,S. pennellii,S. tuberosum	A. shenzhenica,A. speltoides,O. sativa,S. bicolor,S. cereale,T. monococcum,T. urartu	E. californica	C. pepo	A. tauschii		20	7	1	1	1	0	28	2	D+M+A	D+M	D+M+A
WOL02394.1	138	KAI7725989.1*,Hund15344-RA*,PILA_37236*,Soltu.DM.01G041940.1*,Solyc01T003502.1*,Sopen01g045350.1*,GWHTBJTH003307*,Oeu016644.1*,EscalH1.1G306800.1*,GWHTBJVT030016*,LOC_Os05g01470.1*,AMTR_s00099p00149450*,Brara.B01602*,Rs093830*,CgUng004180.1*,CgUng003980.1*,Bpev01.c0245.g0065*,PSS00318*,PSS21677*,Cpa.t.sc173.3*,ONI36466*,29806.m000978*,CP3g004235.t1*,CP3g004283.t1*,AET1Gv20032100.6*,GWHTASIY000198*,TRIUR3_01075-T1*,GWHTBFXR000070.1*,Sobic.009G003000*,KAI7755917.1*,Zm00001e027673_T001*,Cp4.1LG14g00630.1*,Ppy15g3684.1*,MfusH1_08g02280-RA*,MfusH1_15g04085-RA*,MD08G1249200*,Ppy08g2488.1*,GWHTCBHO025285*	A. artemisiifolia,A. chinensis,A. majus,B. pendula,B. rapa,C. maxima,C. papaya,C. pepo,C. reticulata,M. domestica,M. fusca,O. europaea,P. persica,P. pyrifolia,R. communis,R. sativus,S. habrochaites,S. lycopersicum,S. pennellii,S. tuberosum,S. undatus	A. speltoides,A. tauschii,O. sativa,S. bicolor,S. cereale,T. monococcum,T. urartu,Z. mays	A. trichopoda,E. californica,P. lambertiana				21	8	3	0	0	0	32	0	D+M+A		D+M+A
WOL02422.1	22	GWHTCBHO008466*		T. monococcum					0	1	0	0	0	0	1	0	M		D+M+A
WOL02564.1	4	Mi_g016903.1*		M. itinerans					0	1	0	0	0	0	1	0	M		D+M
WOL02587.1	131	Hund06724-RA*,Rs233290*,AL3G31030.t1*,CP2g001474.t1*,Cg2g029720.1*,Brara.E02403*,GWHTBJVT020290*,GWHTBJVT020291*,Nitab4.5_0001264g0110*,ash.005672*,EscalH1.2G086000.1*,EscalH1.1G596700.1*,Cpa.t.c31503.1*,Lchi24981*,Nitab4.5_0001546g0010*,KAI7728620.1*,PSR84866*,GWHTBJVT017031*,AMTR_s00060p00203670*,PSR91049*,PSR88131*,Cp4.1LG01g06150.1*,Brara.A02969*,Cpa.t.sc2.215*,Oeu062649.1*	A. artemisiifolia,A. chinensis,A. lyrata,A. majus,B. rapa,C. maxima,C. papaya,C. pepo,C. reticulata,N. tabacum,O. europaea,R. sativus,S. undatus	A. shenzhenica,L. chinense	A. trichopoda,E. californica				13	2	2	0	0	0	17	0	D+M+A		D+M+A
WOL02648.1	26	Mi_g015200.1*,Sobic.001G344000*,Zm00001e001932_T001*,EscalH1.6G042800.1*,EscalH1.3G343900.1*,LOC_Os02g07820.1*,Lchi02685*		L. chinense,M. itinerans,O. sativa,S. bicolor,Z. mays	E. californica				0	5	1	0	0	0	6	0	M+A		D+M+A
WOL02784.1	2	GWHTBJVT005618*	A. majus						1	0	0	0	0	0	1	0	D		D+M
WOL02787.1	43	AMTR_s00126p00086110*,Cpa.t.sc973.4*,Oeu018211.1*,PILA_04955*,GWHTASIY037494*,AET4Gv20726000.5*,GWHTASIY037516*,Sobic.001G043900*,GWHTCBHO020053*,TRIUR3_04218-T1*,GWHTBFXR019212.1*,Zm00001e015275_T002*	C. papaya,O. europaea	A. speltoides,A. tauschii,S. bicolor,S. cereale,T. monococcum,T. urartu,Z. mays	A. trichopoda,P. lambertiana				2	7	2	0	0	0	11	0	D+M+A		D+M+A
WOL02862.1	96	Gohir.A04G141500.1*,Cagra.2654s0005.1*,Brara.F01019*,Brara.H02551*,EscalH1.1G608000.1*,Brara.B03036*,Brara.I02012*,28748.m000211*,Ppy09g2148.1*,GWHTBJVT017123*,Cp4.1LG01g18200.1*	A. majus,B. rapa,C. grandiflora,C. pepo,G. hirsutum,P. pyrifolia,R. communis		E. californica				7	0	1	0	0	0	8	0	D+A		D+M+A
WOL02885.1	9	Gb_30050*,Gb_33507*			G. biloba				0	0	1	0	0	0	1	0	A		M+A
WOL02925.1	14	ash.017408*,Sobic.009G244200*		A. shenzhenica,S. bicolor					0	2	0	0	0	0	2	0	M		M
WOL02958.1	18	ash.004723*,Sobic.009G060300*,PILA_37947*		A. shenzhenica,S. bicolor	P. lambertiana				0	2	1	0	0	0	3	0	M+A		D+M+A
WOL02962.1	2	Mi_g009584.1*		M. itinerans					0	1	0	0	0	0	1	0	M		M
WOL03050.1	128	AMTR_s00059p00063470*,Gb_06567*,Gb_16888*,GWHTBJVT035074*,Cg1g004110.1*,CP1g003099.t1*,MfusH1_15g02335-RA*,MD15G1264100*,Ppy15g2257.1*,29634.m002161*,Sopen02g013810.1*,Soltu.DM.02G006600.1*,GWHTBJTH012055*,Oeu044136.1*,PSS36469*,Lchi18796*,AT5G66750.1*,AL8G44720.t1*,GWHTCBHO031917*,GWHTASIY022034*,GWHTBFXR030861.1*,EscalH1.4G146100.1*,Cpa.t.sc55.93*,Cagra.2007s0023.1*,Rs351420*,Carub.0008s2774.1*,LOC_Os09g27060.1*,GWHTBFXR016703.1*,GWHTASIY035374*,Sobic.002G021200*,GWHTCBHO017454*	A. chinensis,A. lyrata,A. majus,A. thaliana,C. grandiflora,C. maxima,C. papaya,C. reticulata,C. rubella,M. domestica,M. fusca,O. europaea,P. pyrifolia,R. communis,R. sativus,S. habrochaites,S. pennellii,S. tuberosum	A. speltoides,L. chinense,O. sativa,S. bicolor,S. cereale,T. monococcum	A. trichopoda,E. californica,G. biloba				18	6	3	0	0	0	27	0	D+M+A		D+M+A
WOL03065.1	8	30170.m013647*	R. communis						1	0	0	0	0	0	1	0	D		D+M
WOL03079.1	135	ash.009957*,AMTR_s00065p00131880*,GWHTBJVT035810*,PSS21217**,PSS21218*,PSS36017*,30099.m001676*	A. chinensis,A. majus,R. communis	A. shenzhenica	A. trichopoda	A. chinensis			3	1	1	1	0	0	5	1	D+M+A	D	D+M+A
WOL03123.1	34	Lchi12444*,EscalH1.3G136300.1**,MfusH1_16g01680-RA**,MD16G1195200**,ONI26285**,Ppy16g1337.1**,CP9g000609.t1**,Gohir.D09G055800.1**,Gohir.A09G056400.1**		L. chinense		C. reticulata,G. hirsutum,M. domestica,M. fusca,P. persica,P. pyrifolia		E. californica	0	1	0	6	0	1	1	7	M	D+A	D+M+A
WOL03158.1	8	Lchi12342*,Sobic.005G036000*		L. chinense,S. bicolor					0	2	0	0	0	0	2	0	M		M
WOL03218.1	44	Mi_g008056.1*,AMTR_s00003p00164060*,Lchi00009*,Lchi16636*,Mi_g022148.1*,ash.002803*,Oeu014928.1*,GWHTBJVT006067*,Hund21413-RA*,EscalH1.3G381400.1*,Brara.H02691*	A. majus,B. rapa,O. europaea,S. undatus	A. shenzhenica,L. chinense,M. itinerans	A. trichopoda,E. californica				4	3	2	0	0	0	9	0	D+M+A		D+M+A
WOL03237.1	87	PILA_28654*,Gb_12572*,Bpev01.c1104.g0003*,Cg9g000530.1*,CP9g000065.t1*,29889.m003368*,PSR92465*,Brara.E02452*,Lchi06329*,AMTR_s00045p00060470*,Zm00001e020967_T001*,Sobic.005G222000*,GWHTASIY019590*	A. chinensis,B. pendula,B. rapa,C. maxima,C. reticulata,R. communis	L. chinense,S. bicolor,S. cereale,Z. mays	A. trichopoda,G. biloba,P. lambertiana				6	4	3	0	0	0	13	0	D+M+A		D+M+A
WOL03295.1	9	ash.006285*,TRIUR3_19967-T1*,Mi_g000718.1*		A. shenzhenica,M. itinerans,T. urartu					0	3	0	0	0	0	3	0	M		D+M
WOL03348.1	9	ash.014410*,PSS11054*	A. chinensis	A. shenzhenica					1	1	0	0	0	0	2	0	D+M		D+M+A
WOL03387.1	13	AET7Gv20773600.1*,Sobic.007G028500*,GWHTBFXR033417.1*,Mi_g003991.1*,Mi_g011697.1*		A. speltoides,A. tauschii,M. itinerans,S. bicolor					0	4	0	0	0	0	4	0	M		M
WOL03392.1	269	Soltu.DM.02G012660.1*,ash.009756*,ash.009755*,ash.009757*,Gb_01074*,Gb_01073*,AMTR_s00092p00134420*,PILA_04874*,PSR99815*,CP2g001028.t1*,CP2g001030.t1*,Cp4.1LG20g05920.1*,Brara.C00474*,28458.m000048*,29776.m000468*,Lchi20704*,Sobic.003G085900*,Gb_06380*,PILA_28304*,Lchi16248*,Brara.B01801*,Brara.G02515*,Brara.G02803*,ash.005190*,Sobic.010G227400*,Lchi20700*,GWHTASIY011752*	A. chinensis,B. rapa,C. pepo,C. reticulata,R. communis,S. tuberosum	A. shenzhenica,L. chinense,S. bicolor,S. cereale	A. trichopoda,G. biloba,P. lambertiana				6	4	3	0	0	0	13	0	D+M+A		D+M+A
WOL03414.1	2	Gb_16971*			G. biloba				0	0	1	0	0	0	1	0	A		M+A
WOL03421.1	4	AMTR_s00357p00000310*			A. trichopoda				0	0	1	0	0	0	1	0	A		M+A
WOL03425.1	152	PILA_05783*,ash.000942*,Sobic.003G320500*,CP2g002231.t1*,EscalH1.2G409100.1*,PSS16032**,PSS05793**	C. reticulata	A. shenzhenica,S. bicolor	E. californica,P. lambertiana	A. chinensis			1	2	2	1	0	0	5	1	D+M+A	D	D+M+A
WOL03484.1	29	Gohir.A05G081600.1*,Gohir.D05G084600.1*,Gohir.D07G113200.1*,Gohir.A07G109400.2*,Lchi32453*,Lchi26192*,Brara.C04635*,AT4G22820.2*,Cagra.0821s0004.1*,Carub.0007s1845.1*,AL7G30700.t1*	A. lyrata,A. thaliana,B. rapa,C. grandiflora,C. rubella,G. hirsutum	L. chinense					6	1	0	0	0	0	7	0	D+M		D+M
WOL03486.1	90	Gb_34987*,Gb_21004*,Gohir.D10G205100.1*,Gohir.A10G198000.1*,29930.m000620*,MfusH1_02g02198-RA*,MfusH1_07g00563-RA*,MD02G1255700*,ONI21669*,Ppy02g2231.1*,Ppy07g0283.1*,Gb_08871*,Bpev01.c0795.g0008*,PSR98033*,PSR92959*,Cpa.t.sc183.7*,Cp4.1LG01g14360.1*,Cp4.1LG09g03760.1*,GWHTBJVT038202*,CP7g002338.t1*,Cg7g009570.1*,Solyc11T000205.1*,Sopen11g003030.1*,Soltu.DM.11G006280.4*,GWHTBJTH007023*,Nitab4.5_0003774g0060*,Nitab4.5_0001437g0130*,GWHTASIY018430*,GWHTASIY035668*,GWHTCBHO017044*,AET4Gv20013400.2*,GWHTBFXR016328.1*,LOC_Os09g39462.2*,Zm00001e009475_T001*,Sobic.002G134600*	A. chinensis,A. majus,B. pendula,C. maxima,C. papaya,C. pepo,C. reticulata,G. hirsutum,M. domestica,M. fusca,N. tabacum,P. persica,P. pyrifolia,R. communis,S. habrochaites,S. lycopersicum,S. pennellii,S. tuberosum	A. speltoides,A. tauschii,O. sativa,S. bicolor,S. cereale,T. monococcum,Z. mays	G. biloba				18	7	1	0	0	0	26	0	D+M+A		D+M+A
WOL03522.1	2	Sobic.006G276700*		S. bicolor					0	1	0	0	0	0	1	0	M		M
WOL03527.1	2	ash.002967*		A. shenzhenica					0	1	0	0	0	0	1	0	M		M
WOL03553.1	102	Bpev01.c0594.g0009*,Brara.H00564*,Cg3g020310.1*,Brara.I02427*,Gb_16496*,PILA_31275*,Lchi18507*,EscalH1.6G082600.1*,CP3g000632.t1*,PSR93420*,Hund16805-RA*,PSR97868*,Hund27077-RA*,Rs251260*,Rs441860*,29728.m000843*,Oeu039592.1*,Nitab4.5_0000125g0160*,LOC_Os05g35720.1*,Sobic.009G149600*,ash.016079*	A. chinensis,B. pendula,B. rapa,C. maxima,C. reticulata,N. tabacum,O. europaea,R. communis,R. sativus,S. undatus	A. shenzhenica,L. chinense,O. sativa,S. bicolor	E. californica,G. biloba,P. lambertiana				10	4	3	0	0	0	17	0	D+M+A		D+M+A
WOL03573.1	70	Mi_g009157.1*,ash.002998**,Cpa.t.sc64.117*,Cp4.1LG02g03020.1*,29648.m002010*,CP3g000935.t1**,Solyc11T000883.1**,Soltu.DM.11G009730.1**,GWHTBJTH007687**,GWHTBJTH007696**,Oeu009481.1**,KAI7737564.1*,Rs017840*,AT1G21722.1**	A. artemisiifolia,C. papaya,C. pepo,R. communis,R. sativus	M. itinerans		A. thaliana,C. reticulata,O. europaea,S. habrochaites,S. lycopersicum,S. tuberosum	A. shenzhenica		5	1	0	6	1	0	6	7	D+M	D+M	D+M+A
WOL03585.1	72	Brara.J00673*,Cg3g017500.1*,29648.m001934*	B. rapa,C. maxima,R. communis						3	0	0	0	0	0	3	0	D		D+M+A
WOL03624.1	40	ash.001837*,AMTR_s00016p00189320*,Lchi16172*,Sobic.007G013300*,LOC_Os08g02050.1*,GWHTCBHO034492*,AET7Gv20794500.1*,GWHTASIY039546*,GWHTBFXR033525.1*,Mi_g001706.1*,Mi_g012761.1*,AMTR_s00099p00026630*		A. shenzhenica,A. speltoides,A. tauschii,L. chinense,M. itinerans,O. sativa,S. bicolor,S. cereale,T. monococcum	A. trichopoda				0	9	1	0	0	0	10	0	M+A		D+M+A
WOL03635.1	39	Cg2g024720.1*,Hund12181-RA*,Lchi05316*,EscalH1.2G110800.1*,PSS35774*,Cp4.1LG14g08580.1*,CP4g001131.t1*,Ppy01g0355.1*,Bpev01.c0390.g0005*	A. chinensis,B. pendula,C. maxima,C. pepo,C. reticulata,P. pyrifolia,S. undatus	L. chinense	E. californica				7	1	1	0	0	0	9	0	D+M+A		D+M+A
WOL03638.1	34	ash.001312*		A. shenzhenica					0	1	0	0	0	0	1	0	M		D+M
WOL03742.1	2	ash.002597**					A. shenzhenica		0	0	0	0	1	0	0	1		M	M
WOL03745.1	2	Mi_g030921.1*		M. itinerans					0	1	0	0	0	0	1	0	M		M
WOL03801.1	19	Sobic.001G349700*,ash.010385*,ash.003870*		A. shenzhenica,S. bicolor					0	2	0	0	0	0	2	0	M		M
WOL03845.1	2	Lchi26343*		L. chinense					0	1	0	0	0	0	1	0	M		M
WOL03932.1	3	PSR88137*	A. chinensis						1	0	0	0	0	0	1	0	D		D+M
WOL03995.1	108	AET4Gv20069500.4*,ash.004222*,Nitab4.5_0001082g0090*,Ppy11g2464.1*,MfusH1_03g02448-RA*,MfusH1_11g02627-RA*,AMTR_s00103p00042330*,Hund26623-RA*,Cagra.0897s0062.1*,Gb_20059*,PILA_23450*,Lchi00625*,EscalH1.2G322500.1*,PSS14614*,Cpa.t.sc52.44*,Cp4.1LG12g11550.1*,Cp4.1LG17g06400.1*,AT1G03150.1*,Brara.J00166*,Cg5g035410.1*,MD03G1263400*,MD11G1284200*,ONH93574*,Ppy03g2494.1*,29647.m002073*,Soltu.DM.06G020250.1*,Oeu047872.1*,GWHTBJVT009861*,HanXRQChr04g0118891*,LOC_Os03g49230.1*,Sobic.001G126200*,Bpev01.c0419.g0035*,GWHTASIY018211*,GWHTCBHO017299*,TRIUR3_24976-T1*,GWHTBFXR016566.1*,CP5g001041.t1*	A. chinensis,A. majus,A. thaliana,B. pendula,B. rapa,C. grandiflora,C. maxima,C. papaya,C. pepo,C. reticulata,H. annuus,M. domestica,M. fusca,N. tabacum,O. europaea,P. persica,P. pyrifolia,R. communis,S. tuberosum,S. undatus	A. shenzhenica,A. speltoides,A. tauschii,L. chinense,O. sativa,S. bicolor,S. cereale,T. monococcum,T. urartu	A. trichopoda,E. californica,G. biloba,P. lambertiana				20	9	4	0	0	0	33	0	D+M+A		D+M+A
WOL04069.1	6	Mi_g021173.1**					M. itinerans		0	0	0	0	1	0	0	1		M	M
WOL04306.1	58	Gb_02168*,PSR89298*,Gohir.D08G169400.2*,MD06G1011900*,ONI05601*,AMTR_s00011p00263640*	A. chinensis,G. hirsutum,M. domestica,P. persica		A. trichopoda,G. biloba				4	0	2	0	0	0	6	0	D+A		D+M+A
WOL04360.1	88	Mi_g005166.1*,29814.m000735*,Bpev01.c0115.g0099*,PSS32526*	A. chinensis,B. pendula,R. communis	M. itinerans					3	1	0	0	0	0	4	0	D+M		D+M+A
WOL04403.1	5	Zm00001e028474_T001*		Z. mays					0	1	0	0	0	0	1	0	M		D+M
WOL04440.1	7	AET0Gv20057000.1**					A. tauschii		0	0	0	0	1	0	0	1		M	M
WOL04501.1	51	Sopen06g020290.1*,Bpev01.c0906.g0021*,Gohir.A11G226700.1**,Gohir.D11G230900.1**,Cpa.t.c27928.2*,MD15G1441700*,ONI14254*,Ppy15g3666.1*,30137.m000440*,Soltu.DM.06G017090.1*,GWHTBJVT034907*,Mi_g015047.1*,GWHTBJTH024501*,CP1g000631.t1*,Sobic.007G006700*,Zm00001e029120_T002*	A. majus,B. pendula,C. papaya,C. reticulata,M. domestica,P. persica,P. pyrifolia,R. communis,S. habrochaites,S. pennellii,S. tuberosum	M. itinerans,S. bicolor,Z. mays		G. hirsutum			11	3	0	1	0	0	14	1	D+M	D	D+M+A
WOL04576.1	6	Cpa.t.sc1782.2**				C. papaya			0	0	0	1	0	0	0	1		D	D+M
WOL04611.1	249	PSS33279*,Oeu022133.1*,29820.m001002*,EscalH1.3G243800.1*,Gohir.A05G304632.1*,EscalH1.2G214700.1*,Cp4.1LG13g07430.1*,EscalH1.4G007700.1*,Brara.C01930*,Brara.D02338*,Cg6g009750.1*,ONI24704*,Solyc03T002018.1*,GWHTBJTH016191**,CP6g001483.t1*,PSS32512*,29729.m002290*,Soltu.DM.03G013340.1*,Sopen03g025710.1*,Lchi13641*,GWHTBJVT039179*,Oeu023753.1*,Soltu.DM.10G022490.1*,CP7g003176.t1*,AMTR_s00023p00037680*,Gb_39601*,Sobic.009G170700*,Mi_g021437.1*,Mi_g031332.1*,Sobic.001G403300*,Mi_g011417.1**	A. chinensis,A. majus,B. rapa,C. maxima,C. pepo,C. reticulata,G. hirsutum,O. europaea,P. persica,R. communis,S. lycopersicum,S. pennellii,S. tuberosum	L. chinense,M. itinerans,S. bicolor	A. trichopoda,E. californica,G. biloba	S. habrochaites	M. itinerans		13	3	3	1	1	0	19	2	D+M+A	D+M	D+M+A
WOL04635.1	250	AMTR_s00080p00111820*,Cp4.1LG16g05500.1*,Brara.C01052*,Brara.B01031*,Sobic.009G025400*,Sobic.003G346200*,Brara.C01857*,PSR98194*,Cg6g002690.1*,CP6g002069.t1*,ash.011717*,Cg8g020890.3*,Brara.E00791*,Lchi24046*,Lchi33762*,29688.m000254*,29805.m001484*,EscalH1.1G228300.1*,PSR95164*	A. chinensis,B. rapa,C. maxima,C. pepo,C. reticulata,R. communis	A. shenzhenica,L. chinense,S. bicolor	A. trichopoda,E. californica				6	3	2	0	0	0	11	0	D+M+A		D+M+A
WOL04736.1	5	Gb_11408*,Lchi07560*		L. chinense	G. biloba				0	1	1	0	0	0	2	0	M+A		M+A
WOL04763.1	3	ash.016971*		A. shenzhenica					0	1	0	0	0	0	1	0	M		D+M
WOL04776.1	119	MfusH1_04g01204-RA*,Sopen09g005670.1*,MD04G1130900*,ONI03452*,Ppy04g1065.1*,Solyc09T000508.1*,Soltu.DM.09G002020.1*,TRIUR3_18513-T1*,GWHTBJTH031441*,HanXRQChr12g0374231*,Sobic.009G162600*,PILA_09391*,Gb_01192*,KAI7733358.1*,LOC_Os01g62500.1*,AET3Gv20810800.3*,GWHTASIY016619*,TRIUR3_18419-T1*,GWHTCBHO002976*,AMTR_s00005p00256120*,Lchi12795*,Lchi29390*,Lchi31332*,Bpev01.c0150.g0002*,PSS09866*,PSS23769*,Cpa.t.sc81.117*,Cp4.1LG19g03450.1*,Cg6g004820.1*,AET1Gv20680100.2*,GWHTBJVT034656*,GWHTBJVT045312*,LOC_Os05g38400.1*,GWHTASIY003721*,GWHTBFXR002781.1*,GWHTBFXR014092.1*,Zm00001e027233_T002*,CP6g001825.t1*,Mi_g012336.1*,Sopen10g035930.1*,PSR98289*,Nitab4.5_0000705g0160*,Nitab4.5_0009302g0010*,Soltu.DM.10G020450.1*,Nitab4.5_0000527g0220*,Nitab4.5_0014770g0010*	A. artemisiifolia,A. chinensis,A. majus,B. pendula,C. maxima,C. papaya,C. pepo,C. reticulata,H. annuus,M. domestica,M. fusca,N. tabacum,P. persica,P. pyrifolia,S. habrochaites,S. lycopersicum,S. pennellii,S. tuberosum	A. speltoides,A. tauschii,L. chinense,M. itinerans,O. sativa,S. bicolor,S. cereale,T. monococcum,T. urartu,Z. mays	A. trichopoda,G. biloba,P. lambertiana				18	10	3	0	0	0	31	0	D+M+A		D+M+A
WOL04870.1	3	ash.015551*		A. shenzhenica					0	1	0	0	0	0	1	0	M		D+M
WOL05215.1	2	Rs588600*	R. sativus						1	0	0	0	0	0	1	0	D		D+M
WOL05245.1	74	GWHTASIY039066*,Sobic.007G181400*,PILA_12518*,Lchi11955*,EscalH1.2G454800.1*,Bpev01.c0073.g0011*,PSS33116*,30147.m014310*,HanXRQChr13g0405601*,Cpa.t.sc107.2*	A. chinensis,B. pendula,C. papaya,H. annuus,R. communis	L. chinense,S. bicolor,S. cereale	E. californica,P. lambertiana				5	3	2	0	0	0	10	0	D+M+A		D+M+A
WOL05279.1	5	PILA_19549*,Oeu035312.2*	O. europaea		P. lambertiana				1	0	1	0	0	0	2	0	D+A		D+M+A
WOL05475.1	60	LOC_Os12g13160.1*,EscalH1.5G077500.1*,PSS32929**,PSS11880**,Brara.B00685*,30073.m002254*,Cpa.t.sc504.5*,ash.006627*	B. rapa,C. papaya,R. communis	A. shenzhenica,O. sativa	E. californica	A. chinensis			3	2	1	1	0	0	6	1	D+M+A	D	D+M+A
WOL05579.1	54	ash.001921*,30073.m002244*,MfusH1_01g02167-RA*,MfusH1_07g02718-RA*,Lchi01179*,Bpev01.c0671.g0015*,PSS04544*,Cp4.1LG01g03170.1*,Brara.A03844*,Rs220250*,Rs290510*,Rs605560*,Cg5g029250.1*,MD01G1235500*,BcaC01g04412*	A. chinensis,B. carinata,B. pendula,B. rapa,C. maxima,C. pepo,M. domestica,M. fusca,R. communis,R. sativus	A. shenzhenica,L. chinense					10	2	0	0	0	0	12	0	D+M		D+M+A
WOL05593.1	71	AMTR_s00002p00267700*,Lchi13521*,PSS06341*,Nitab4.5_0001423g0070*,GWHTBJVT004996*,29772.m000311*,Hund02875-RA*,MD04G1026200*,ash.002219*,Ppy04g0221.1*,PILA_14801*,Gb_17173*,Cp4.1LG13g02590.1*,CP9g000741.t1*,Cg9g006790.1*,EscalH1.6G302000.1*,Cpa.t.sc58.39*,Ppy12g0309.1*,KAI7750250.1*	A. artemisiifolia,A. chinensis,A. majus,C. maxima,C. papaya,C. pepo,C. reticulata,M. domestica,N. tabacum,P. pyrifolia,R. communis,S. undatus	A. shenzhenica,L. chinense	A. trichopoda,E. californica,G. biloba,P. lambertiana				12	2	4	0	0	0	18	0	D+M+A		D+M+A
WOL05617.1	4	AET2Gv21243200.4*,TRIUR3_19116-T1*		A. tauschii,T. urartu					0	2	0	0	0	0	2	0	M		M
WOL05640.1	4	Mi_g031239.1*		M. itinerans					0	1	0	0	0	0	1	0	M		M
WOL05677.1	22	ash.012124*,Sobic.006G193500*		A. shenzhenica,S. bicolor					0	2	0	0	0	0	2	0	M		D+M+A
WOL05796.1	4	Cpa.t.sc59.49*,Hund24860-RA*	C. papaya,S. undatus						2	0	0	0	0	0	2	0	D		D+M
WOL05803.1	117	Mi_g021667.1*,Oeu056532.1*,PILA_27055*,30078.m002252*,EscalH1.4G038500.1*,PSR98467*,PSS23636*,KAI7752790.1*,KAI7752796.1*,Nitab4.5_0002373g0080*,Nitab4.5_0003314g0090*,Soltu.DM.09G005100.1*,Hund20124-RA*,Lchi09449*,Oeu016995.1*,Brara.C03255*,LOC_Os03g05260.1*,GWHTASIY037628*,Sobic.001G505500*,GWHTBFXR019301.1*,Cpa.t.sc92.91*,Cp4.1LG03g01530.1*,Cg2g012320.1*,CP6g002363.t1*,AMTR_s00102p00078160*	A. artemisiifolia,A. chinensis,B. rapa,C. maxima,C. papaya,C. pepo,C. reticulata,N. tabacum,O. europaea,R. communis,S. tuberosum,S. undatus	A. speltoides,L. chinense,M. itinerans,O. sativa,S. bicolor,S. cereale	A. trichopoda,E. californica,P. lambertiana				12	6	3	0	0	0	21	0	D+M+A		D+M+A
WOL05804.1	13	Lchi20190*		L. chinense					0	1	0	0	0	0	1	0	M		D+M
WOL05841.1	3	PILA_32302*			P. lambertiana				0	0	1	0	0	0	1	0	A		D+M+A
WOL05861.1	91	PSS36251*,Cg4g008290.1*,Hund26119-RA*,CP4g002480.t1*,CP4g002476.t1*,Bpev01.c1159.g0004*,GWHTBJVT040392*,Lchi02020*,Cpa.t.sc23.139*,Gb_31783*,Cp4.1LG18g04600.1*,Brara.J01641*,Nitab4.5_0002361g0030*,Nitab4.5_0013433g0030*,MD15G1189600*,29848.m004691*,Oeu060631.1*,LOC_Os09g15340.1*,ash.009031*	A. chinensis,A. majus,B. pendula,B. rapa,C. maxima,C. papaya,C. pepo,C. reticulata,M. domestica,N. tabacum,O. europaea,R. communis,S. undatus	A. shenzhenica,L. chinense,O. sativa	G. biloba				13	3	1	0	0	0	17	0	D+M+A		D+M+A
WOL05872.1	4	Mi_g000310.1**,Mi_g019820.1**					M. itinerans		0	0	0	0	1	0	0	1		M	M
WOL05913.1	197	ash.006837*,ash.014625*,AMTR_s00041p00164900*,Sobic.010G166700*,Brara.H01620*,Gohir.D05G188900.1*,Brara.B02213*,Brara.G03379*,PSS19859*,30170.m014198*,CP3g000218.t1*,PSS31248*,PSR99581*,MD08G1011900*,Nitab4.5_0008000g0020*	A. chinensis,B. rapa,C. reticulata,G. hirsutum,M. domestica,N. tabacum,R. communis	A. shenzhenica,S. bicolor	A. trichopoda				7	2	1	0	0	0	10	0	D+M+A		D+M+A
WOL05914.1	18	TRIUR3_20566-T1**,GWHTASIY031820*,GWHTBFXR027769.1*,Mi_g016852.1**		A. speltoides,S. cereale			M. itinerans,T. urartu		0	2	0	0	2	0	2	2	M	M	D+M
WOL05921.1	39	Oeu035608.2*,GWHTBFXR013223.1*,AET1Gv20908600.2**,GWHTASIY005013*,TRIUR3_03672-T1**,Sopen01g037140.1*,Nitab4.5_0000457g0430*,Oeu064482.1*	N. tabacum,O. europaea,S. pennellii	A. speltoides,S. cereale			A. tauschii,T. urartu		3	2	0	0	2	0	5	2	D+M	M	D+M
WOL05959.1	24	Sobic.004G287700*		S. bicolor					0	1	0	0	0	0	1	0	M		D+M
WOL05980.1	88	GWHTBJTH011540*,Solyc02T000235.1*,Sopen02g002860.1*,Cpa.t.sc2.84*,Soltu.DM.02G002160.1*,Nitab4.5_0004543g0010*,Nitab4.5_0003417g0030**,AMTR_s00044p00038930*,EscalH1.2G082300.1*,PSS26831*,Gohir.D02G138900.1*,Nitab4.5_0000944g0070*,GWHTBJVT023694*,Cagra.0549s0003.1*,CP8g001917.t1*	A. chinensis,A. majus,C. grandiflora,C. papaya,C. reticulata,G. hirsutum,N. tabacum,S. habrochaites,S. lycopersicum,S. pennellii,S. tuberosum		A. trichopoda,E. californica	N. tabacum			11	0	2	1	0	0	13	1	D+A	D	D+M+A
WOL05987.1	18	Sobic.004G285400*		S. bicolor					0	1	0	0	0	0	1	0	M		M
WOL06081.1	1028	PILA_25708*,PILA_12655*,Gb_24472*,PILA_25073*,MfusH1_07g01922-RA*,Ppy01g1367.1*,Lchi34150*,Cp4.1LG01g05260.1*,Cp4.1LG01g05240.1*,MfusH1_01g00692-RA*,Cagra.0050s0101.1*,PSR91490*,PSR91491*,PSS04183*,PSS11397*,Brara.C02314*,Brara.C02912*,Brara.D02777*,Brara.E00537*,Brara.I05637*,Brara.J00034*,Brara.K01853*,Rs212290*,Rs605220*,30190.m011229*,GWHTBJVT028955*,HanXRQChr03g0086761*,Carub.0004s2866.1*,CP5g005543.t1*,MfusH1_14g01039-RA*,AMTR_s00029p00227660*,ash.018085*,Gb_40482*,Lchi04333*,Sobic.004G288700*,Lchi15201*,29669.m000808*,29669.m000809*,29969.m000266*,ash.000845*,Sobic.006G176700*,MfusH1_01g01394-RA*,PSR93185*,PSS33335*,AET2Gv20904200.4*,30174.m008614*,Cp4.1LG19g04100.1*,CP6g001623.t1*,Cagra.4456s0018.1*,Carub.0006s3683.1*,GWHTBJVT039357*,Gohir.D10G245700.1*,Gohir.A10G233200.1*,Gohir.A10G233400.1*,HanXRQChr13g0394591*,CP7g003272.t1*,CP7g003273.t1*,AET6Gv20980300.1*,TRIUR3_19173-T1*,CP7g002684.t1*,Sobic.006G150100*,Lchi05373*,Lchi05374*,Lchi08147*,Lchi33522*,PSS05090*,PSS05091*,PSS23663*,28076.m000411*,GWHTBJVT019382*,CP8g002865.t1*,PSR86598*,PSS23712*,Gohir.D01G203900.1*,Cp4.1LG08g10990.1*,Cp4.1LG16g05300.1*,Gb_17413*,Gb_17411*,Gb_32511*,Gb_32536*,PILA_29811*,PILA_28905*,Cpa.t.sc53.82*,EscalH1.2G230500.1*,PILA_18813*,MfusH1_10g01299-RA*,AET2Gv20847800.8*,PILA_20024*,Brara.G01645*,PSR98899*,Cp4.1LG19g04020.1*,Brara.C01861*,Brara.C01862*,Brara.E00787*,Brara.E00788*,Brara.I03632*,KAI7743379.1*,Sobic.002G124700*,Brara.C01991*,Brara.I03737*,PSS33389*,30078.m002337*,CP6g002167.t1*,CP6g002164.t1*,CP6g002166.t1*,27516.m000174*,AET6Gv20607000.3**,MfusH1_01g01076-RA*,MfusH1_07g01597-RA*,Ppy07g1932.1*,Sobic.004G222000*,AET2Gv20417400.6*,Sobic.002G125000*	A. artemisiifolia,A. chinensis,A. majus,B. rapa,C. grandiflora,C. papaya,C. pepo,C. reticulata,C. rubella,G. hirsutum,H. annuus,M. fusca,P. pyrifolia,R. communis,R. sativus	A. shenzhenica,A. tauschii,L. chinense,S. bicolor,T. urartu	A. trichopoda,E. californica,G. biloba,P. lambertiana		A. tauschii		15	5	4	0	1	0	24	1	D+M+A	M	D+M+A
WOL06102.1	56	GWHTBFXR008977.1*,Brara.I05292*,CP5g000022.t1*	B. rapa,C. reticulata	A. speltoides					2	1	0	0	0	0	3	0	D+M		D+M+A
WOL06117.1	4	Mi_g031931.1*		M. itinerans					0	1	0	0	0	0	1	0	M		M
WOL06130.1	32	Mi_g030579.1*,Gohir.D02G129400.1*,Gohir.A03G104100.1*,Soltu.DM.01G029750.1*,Sobic.004G276500*	G. hirsutum,S. tuberosum	M. itinerans,S. bicolor					2	2	0	0	0	0	4	0	D+M		D+M+A
WOL06243.1	8	ash.012053*,Mi_g021988.1*		A. shenzhenica,M. itinerans					0	2	0	0	0	0	2	0	M		D+M
WOL06258.1	134	ash.016998*,AMTR_s00041p00153470*,PILA_20790*,Lchi15590*,Brara.B03715*,Rs311980*,AL6G34740.t1*,Bpev01.c0629.g0029*,Cp4.1LG01g09970.1*,Cp4.1LG09g04650.1*,Cg2g036610.1*,ONI36432*,CP2g001176.t1*,MfusH1_16g00001-RA*,GWHTBJVT013819*,EscalH1.1G138500.1*,PSS02554*,AT5G23450.3*,Cagra.0086s0055.1*,Carub.0006s2125.1*,Brara.F02587*,Ppy16g0001.1*,Nitab4.5_0003481g0120*,Nitab4.5_0005808g0020*,GWHTBJVT019773*,Oeu013089.1*,HanXRQChr01g0023401*,GWHTBJTH002789*,Sopen01g040230.1*,Solyc01T003015.2*,Soltu.DM.01G035680.1*,30131.m007298*,TRIUR3_15268-T1*,LOC_Os10g37280.1*,Sobic.001G194200*,Sobic.006G163800*,Zm00001e041341_T001*	A. chinensis,A. lyrata,A. majus,A. thaliana,B. pendula,B. rapa,C. grandiflora,C. maxima,C. pepo,C. reticulata,C. rubella,H. annuus,M. fusca,N. tabacum,O. europaea,P. persica,P. pyrifolia,R. communis,R. sativus,S. habrochaites,S. lycopersicum,S. pennellii,S. tuberosum	A. shenzhenica,L. chinense,O. sativa,S. bicolor,T. urartu,Z. mays	A. trichopoda,E. californica,P. lambertiana				23	6	3	0	0	0	32	0	D+M+A		D+M+A
WOL06461.1	2	ash.016584*		A. shenzhenica					0	1	0	0	0	0	1	0	M		M
WOL06524.1	6	GWHTBFXR031013.1*		A. speltoides					0	1	0	0	0	0	1	0	M		M
WOL06563.1	14	ash.010409*		A. shenzhenica					0	1	0	0	0	0	1	0	M		D+M
WOL06620.1	112	Brara.B03083*,Brara.I04977*,Brara.F00989*,MfusH1_16g00109-RA*,PSS26824*,Cp4.1LG01g18730.1*,Soltu.DM.01G000040.1*	A. chinensis,B. rapa,C. pepo,M. fusca,S. tuberosum						5	0	0	0	0	0	5	0	D		D+M+A
WOL06673.1	16	PILA_00315*,PILA_04316*,29986.m001663*	R. communis		P. lambertiana				1	0	1	0	0	0	2	0	D+A		D+M+A
WOL06678.1	9	ash.013311*		A. shenzhenica					0	1	0	0	0	0	1	0	M		M
WOL06679.1	6	ash.019952*		A. shenzhenica					0	1	0	0	0	0	1	0	M		M+A
WOL06706.1	87	ash.000429*,Sopen11g008410.1*,GWHTBJTH007535*,MfusH1_13g01169-RA*,MD13G1137100*,AMTR_s00045p00138810*,Brara.E02434*,Hund12266-RA*,EscalH1.3G089600.1*,29889.m003419*,Bpev01.c0066.g0035*,ONI29668*,Nitab4.5_0000051g0260*,LOC_Os02g49190.1*,Gohir.A05G000600.1*,Gohir.D09G137500.3*,Gohir.A09G135800.1*,Cg9g000020.1*,CP9g000008.t1*,Sobic.009G036200*,Zm00001e027533_T002*,TRIUR3_24457-T1*,GWHTBFXR000852.1*	B. pendula,B. rapa,C. maxima,C. reticulata,G. hirsutum,M. domestica,M. fusca,N. tabacum,P. persica,R. communis,S. habrochaites,S. pennellii,S. undatus	A. shenzhenica,A. speltoides,O. sativa,S. bicolor,T. urartu,Z. mays	A. trichopoda,E. californica				13	6	2	0	0	0	21	0	D+M+A		D+M+A
WOL06841.1	26	Lchi07808*		L. chinense					0	1	0	0	0	0	1	0	M		D+M
WOL06855.1	160	Gohir.A05G402100.1*,PSR93247**,Brara.I03869*,AT2G40475.1*,AL4G38320.t1*,Brara.D02464*,Rs207620*,Brara.E00172*,29729.m002336*,EscalH1.4G437000.1*,PSS32736*	A. chinensis,A. lyrata,A. thaliana,B. rapa,G. hirsutum,R. communis,R. sativus		E. californica	A. chinensis			7	0	1	1	0	0	8	1	D+A	D	D+M+A
WOL06972.1	19	AMTR_s00003p00228070*,Oeu052933.1*,PILA_28993*,Gb_01289*,Gb_14678*,Gb_34725*,PILA_14409*	O. europaea		A. trichopoda,G. biloba,P. lambertiana				1	0	3	0	0	0	4	0	D+A		D+M+A
WOL07051.1	84	ash.017199*,AMTR_s00086p00155510*,30174.m008831*,MD02G1209900*,Ppy02g1844.1*,Brara.I04185*,PILA_23883*,Gb_04472*,EscalH1.5G333700.1*,LOC_Os07g30110.1*,PSS11826**,Mi_g001889.1*,Cg5g043650.1**,Nitab4.5_0005050g0030*,GWHTCBHO007214*,Sobic.002G303800*	B. rapa,M. domestica,N. tabacum,P. pyrifolia,R. communis	A. shenzhenica,M. itinerans,O. sativa,S. bicolor,T. monococcum	A. trichopoda,E. californica,G. biloba,P. lambertiana	A. chinensis,C. maxima			5	5	4	2	0	0	14	2	D+M+A	D	D+M+A
WOL07099.1	2	Mi_g005002.1*		M. itinerans					0	1	0	0	0	0	1	0	M		M
WOL07113.1	31	Nitab4.5_0009538g0030*,Bpev01.c0162.g0066*,Solyc04T001205.1*	B. pendula,N. tabacum,S. lycopersicum						3	0	0	0	0	0	3	0	D		D+M+A
WOL07140.1	12	MfusH1_02g01959-RA*,MD02G1222900*,Ppy07g1044.1*	M. domestica,M. fusca,P. pyrifolia						3	0	0	0	0	0	3	0	D		D+M
WOL07212.1	144	Cg2g036500.1*,MfusH1_01g01540-RA*,Ppy01g1498.1*,PSS34417*,Hund13460-RA*,Hund15831-RA*,Gb_00552*,Lchi07385*,Bpev01.c0177.g0047*,PSR93252*,Cp4.1LG01g11820.1*,Brara.I03872*,Oeu004093.1*,GWHTASIY006492*,Sobic.002G417800*,Zm00001e035853_T001*,Mi_g006431.1*,CP7g003112.t1*,Gb_38042*,Nitab4.5_0000109g0560*,Oeu054422.1*,29729.m002350*,Cg7g003510.1*,GWHTCBHO005848*	A. chinensis,B. pendula,B. rapa,C. maxima,C. pepo,C. reticulata,M. fusca,N. tabacum,O. europaea,P. pyrifolia,R. communis,S. undatus	L. chinense,M. itinerans,S. bicolor,S. cereale,T. monococcum,Z. mays	G. biloba				12	6	1	0	0	0	19	0	D+M+A		D+M+A
WOL07277.1	8	GWHTASIY041949**,GWHTASIY041950**,GWHTASIY042073**					S. cereale		0	0	0	0	1	0	0	1		M	D+M
WOL07378.1	5	Mi_g018991.1**					M. itinerans		0	0	0	0	1	0	0	1		M	M
WOL07395.1	6	ash.015087*		A. shenzhenica					0	1	0	0	0	0	1	0	M		M
WOL07411.1	171	Sobic.001G502400*,Cp4.1LG08g03430.1**,Brara.F03803*,29603.m000511*,29584.m000239*,ash.009596*,GWHTBJVT040517*	A. majus,B. rapa,R. communis	A. shenzhenica,S. bicolor		C. pepo			3	2	0	1	0	0	5	1	D+M	D	D+M+A
WOL07435.1	22	ash.014843*,Sobic.006G144000*,AET2Gv20858500.3*,GWHTASIY005880*,GWHTCBHO008821*,TRIUR3_23722-T1*,GWHTBFXR008267.1*,Zm00001e041218_T001*,LOC_Os04g43220.1*		A. shenzhenica,A. speltoides,A. tauschii,O. sativa,S. bicolor,S. cereale,T. monococcum,T. urartu,Z. mays					0	9	0	0	0	0	9	0	M		M
WOL07607.1	36	Sobic.001G296300*,ash.012823*,ash.013818*		A. shenzhenica,S. bicolor					0	2	0	0	0	0	2	0	M		D+M+A
WOL07691.1	8	ash.001480*,Mi_g002047.1*,Mi_g012634.1**		A. shenzhenica,M. itinerans			M. itinerans		0	2	0	0	1	0	2	1	M	M	M
WOL07697.1	5	ash.018738*		A. shenzhenica					0	1	0	0	0	0	1	0	M		M
WOL07713.1	6	EscalH1.3G199000.1**,PSS16215*	A. chinensis					E. californica	1	0	0	0	0	1	1	1	D	A	D+M+A
WOL07853.1	6	Mi_g018387.1*,ash.010180*		A. shenzhenica,M. itinerans					0	2	0	0	0	0	2	0	M		D+M
WOL07865.1	14	ash.004870*,Mi_g010988.1*		A. shenzhenica,M. itinerans					0	2	0	0	0	0	2	0	M		M
WOL07962.1	21	ash.010067*,GWHTBFXR013630.1**,Mi_g029976.1*,KAI7737509.1*,KAI7740500.1*,HanXRQChr09g0267591*,Bpev01.c0088.g0111*,Nitab4.5_0000287g0250*,Nitab4.5_0002760g0060*	A. artemisiifolia,B. pendula,H. annuus,N. tabacum	A. shenzhenica,M. itinerans			A. speltoides		4	2	0	0	1	0	6	1	D+M	M	D+M+A
WOL08123.1	9	Rs333610*,Rs611240*	R. sativus						1	0	0	0	0	0	1	0	D		D+M
WOL08132.1	9	Mi_g013719.1**,Mi_g023452.1**					M. itinerans		0	0	0	0	1	0	0	1		M	D+M
WOL08143.1	60	CP1g000383.t1*	C. reticulata						1	0	0	0	0	0	1	0	D		D+M+A
WOL08200.1	204	Sobic.003G292000*,AET3Gv20660800.5*,Ppy02g0517.1*,PSS07391**,Brara.K00908*,Cg1g013800.1*,AMTR_s00056p00168250*,Lchi00902*,Lchi33168*,Bpev01.c0704.g0006*,PSS15562*,PSS01928*,CP4g002254.t1*,Cg5g016760.1*,GWHTBJVT027089*,30146.m003498*,ash.015027*	A. chinensis,A. majus,B. pendula,B. rapa,C. maxima,C. reticulata,P. pyrifolia,R. communis	A. shenzhenica,A. tauschii,L. chinense,S. bicolor	A. trichopoda	A. chinensis			8	4	1	1	0	0	13	1	D+M+A	D	D+M+A
WOL08230.1	57	Zm00001e014339_T001*		Z. mays					0	1	0	0	0	0	1	0	M		D+M+A
WOL08301.1	12	Sobic.003G012800*		S. bicolor					0	1	0	0	0	0	1	0	M		M
WOL08307.1	6	Lchi22135**,Oeu008847.1*	O. europaea				L. chinense		1	0	0	0	1	0	1	1	D	M	D+M
WOL08347.1	138	Hund09225-RA**,Soltu.DM.12G025110.1*	S. tuberosum			S. undatus			1	0	0	1	0	0	1	1	D	D	D+M+A
WOL08475.1	63	EscalH1.1G225800.1*,ash.020066*,Cp4.1LG19g04280.1*,PSR98210*,PSS35005*,Cg6g003170.1*,GWHTBJVT044360*,CP6g002005.t1*,PILA_34640*,Gb_18034*,29805.m001511*,Sobic.009G024300*,Zm00001e027597_T001*	A. chinensis,A. majus,C. maxima,C. pepo,C. reticulata,R. communis	A. shenzhenica,S. bicolor,Z. mays	E. californica,G. biloba,P. lambertiana				6	3	3	0	0	0	12	0	D+M+A		D+M+A
WOL08518.1	14	Cg8g011190.1*,CP8g002205.t1**,Gohir.A13G104200.1**,Gohir.D13G107500.1**,ONI04869**,29598.m000448*	C. maxima,R. communis			C. reticulata,G. hirsutum,P. persica			2	0	0	3	0	0	2	3	D	D	D+M
WOL08522.1	68	Brara.C00958*,Brara.B00912*,Brara.J01541*,MfusH1_15g02010-RA*,MfusH1_02g00866-RA*,29739.m003661*,CP4g000633.t1*	B. rapa,C. reticulata,M. fusca,R. communis						4	0	0	0	0	0	4	0	D		D+M+A
WOL08574.1	111	GWHTASIY010525**,GWHTASIY011172*,MfusH1_07g00166-RA*,29639.m000152*	M. fusca,R. communis	S. cereale			S. cereale		2	1	0	0	1	0	3	1	D+M	M	D+M+A
WOL08672.1	89	ash.002875*,ash.016102*,LOC_Os06g12080.1*,LOC_Os06g12110.1*,AMTR_s00010p00237160*,AMTR_s00010p00236280*,Mi_g006166.1*,PILA_34537*,Mi_g026064.1*,Mi_g021815.1*,29686.m000886*,AMTR_s00010p00225250*,AMTR_s00010p00225430*,Mi_g024773.1*,Mi_g024414.1*,Mi_g028515.1*,Mi_g026191.1*,Mi_g027003.1*,Mi_g026060.1*,Mi_g018840.1*,Mi_g014888.1*,Mi_g023116.1*	R. communis	A. shenzhenica,M. itinerans,O. sativa	A. trichopoda,P. lambertiana				1	3	2	0	0	0	6	0	D+M+A		D+M+A
WOL08720.1	19	ash.001992*,AMTR_s00038p00234220*,EscalH1.1G476300.1*,AET2Gv20788600.3*,GWHTBFXR007932.1*,Sobic.006G263800*		A. shenzhenica,A. speltoides,A. tauschii,S. bicolor	A. trichopoda,E. californica				0	4	2	0	0	0	6	0	M+A		D+M+A
WOL08723.1	10	ash.017103*,ash.017104*,ash.009469*		A. shenzhenica					0	1	0	0	0	0	1	0	M		D+M
WOL08840.1	19	Lchi28135*,PSR84896*	A. chinensis	L. chinense					1	1	0	0	0	0	2	0	D+M		D+M+A
WOL08929.1	52	Cagra.15232s0001.1**,AT3G52360.1*,Brara.D00596*,BcaB02g08576*,BcaC02g09265*,BcaC07g39601*,AL5G33010.t1*,Carub.0005s1871.1*,EscalH1.4G468900.1*,CP6g001037.t1*,Cg6g013770.1*,Mi_g006465.1**,ash.002239*,ash.007237**	A. lyrata,A. thaliana,B. carinata,B. rapa,C. maxima,C. reticulata,C. rubella	A. shenzhenica	E. californica	C. grandiflora	A. shenzhenica,M. itinerans		7	1	1	1	2	0	9	3	D+M+A	D+M	D+M+A
WOL08943.1	79	Cpa.t.sc17.50*,Sopen08g008680.1*,Ppy10g1362.1*,Nitab4.5_0000315g0040*,Nitab4.5_0002071g0030*,Solyc08T000873.1*,Soltu.DM.08G008450.1*,Gohir.A06G139900.2*,Hund17750-RA*,Cp4.1LG20g05440.1*,Brara.I02826*,PILA_15134*,AT1G30300.1*,Ppy05g2594.1*,MfusH1_05g02620-RA*,AET7Gv20901200.7**,EscalH1.3G261700.1*	A. thaliana,B. rapa,C. papaya,C. pepo,G. hirsutum,M. fusca,N. tabacum,P. pyrifolia,S. lycopersicum,S. pennellii,S. tuberosum,S. undatus		E. californica,P. lambertiana		A. tauschii		12	0	2	0	1	0	14	1	D+A	M	D+M+A
WOL08999.1	2	Mi_g011597.1*		M. itinerans					0	1	0	0	0	0	1	0	M		M
WOL09057.1	4	BcaC08g45286*	B. carinata						1	0	0	0	0	0	1	0	D		D+M
WOL09172.1	2	PILA_29140*			P. lambertiana				0	0	1	0	0	0	1	0	A		M+A
WOL09173.1	3	PILA_33612*			P. lambertiana				0	0	1	0	0	0	1	0	A		D+M+A
WOL09248.1	14	AET1Gv20131200.1*,GWHTASIY000552*,GWHTASIY000563*,GWHTBFXR000495.1*,PSR89295*,Oeu046779.1*	A. chinensis,O. europaea	A. speltoides,A. tauschii,S. cereale					2	3	0	0	0	0	5	0	D+M		D+M
WOL09368.1	12	Nitab4.5_0000487g0070*,TRIUR3_12721-T1**,Zm00001e007812_T001*	N. tabacum	Z. mays			T. urartu		1	1	0	0	1	0	2	1	D+M	M	D+M+A
WOL09404.1	31	Brara.D00981*,ash.011286*	B. rapa	A. shenzhenica					1	1	0	0	0	0	2	0	D+M		D+M
WOL09407.1	65	MfusH1_15g02805-RA*,Hund13219-RA*,Sopen04g006390.1*,Lchi14275*,EscalH1.4G321900.1*,EscalH1.1G422600.1*,PSS21485*,Cpa.t.sc55.34*,Cp4.1LG01g09130.1*,Cg1g008090.1*,Solyc04T000504.2*,Solyc11T000427.1*,Nitab4.5_0001122g0150*,Sobic.001G253300*,Zm00001e004812_T001*,CP1g002642.t1*	A. chinensis,C. maxima,C. papaya,C. pepo,C. reticulata,M. fusca,N. tabacum,S. lycopersicum,S. pennellii,S. undatus	L. chinense,S. bicolor,Z. mays	E. californica				10	3	1	0	0	0	14	0	D+M+A		D+M+A
WOL09456.1	56	Sobic.003G083900*,PILA_32548*,Lchi16299*,GWHTCBHO011448*,Brara.I03075*,Cg2g036010.1*	B. rapa,C. maxima	L. chinense,S. bicolor,T. monococcum	P. lambertiana				2	3	1	0	0	0	6	0	D+M+A		D+M+A
WOL09463.1	4	GWHTASIY012357*		S. cereale					0	1	0	0	0	0	1	0	M		D+M
WOL09514.1	220	EscalH1.1G395000.1**,Gb_03183*,Gb_38348*,Lchi00571*		L. chinense	G. biloba			E. californica	0	1	1	0	0	1	2	1	M+A	A	D+M+A
WOL09519.1	20	ash.019129*,ash.006033*,PILA_05698*,PILA_27036*,LOC_Os10g42790.1*,Sobic.001G282900*,Zm00001e002496_T001*,Zm00001e040195_T001*,Zm00001e021692_T002*		A. shenzhenica,O. sativa,S. bicolor,Z. mays	P. lambertiana				0	4	1	0	0	0	5	0	M+A		M+A
WOL09587.1	2	ash.012565*		A. shenzhenica					0	1	0	0	0	0	1	0	M		M
WOL09640.1	88	Brara.D00704*,Lchi21701*,29904.m002965*,PSS35698*,PSR84750*,ash.001689*,Bpev01.c0016.g0063*,CP9g001447.t1*,Cagra.4326s0011.1*,ONI26115*,AMTR_s00067p00113950*,Cpa.t.sc59.123*,Rs213030*	A. chinensis,B. pendula,B. rapa,C. grandiflora,C. papaya,C. reticulata,P. persica,R. communis,R. sativus	A. shenzhenica,L. chinense	A. trichopoda				9	2	1	0	0	0	12	0	D+M+A		D+M+A
WOL09668.1	2	Mi_g023295.1*		M. itinerans					0	1	0	0	0	0	1	0	M		M
WOL09957.1	41	AMTR_s00067p00170490*,Cp4.1LG17g09820.1*,PSS14083*,Cpa.t.sc8.160*,Cg9g012730.1*,CP9g001455.t1*,Oeu006726.3*,Oeu022364.1*,CP5g001373.t1*,Cg5g032550.1*,HanXRQChr15g0468271*,KAI7743578.1*,HanXRQChr09g0249321*,LOC_Os02g40810.1*,Sobic.004G218300*,Zm00001e015136_T002*,AET6Gv20597500.1*,GWHTASIY032189*,GWHTBFXR028167.1*,Mi_g002164.1*	A. artemisiifolia,A. chinensis,C. maxima,C. papaya,C. pepo,C. reticulata,H. annuus,O. europaea	A. speltoides,A. tauschii,M. itinerans,O. sativa,S. bicolor,S. cereale,Z. mays	A. trichopoda				8	7	1	0	0	0	16	0	D+M+A		D+M+A
WOL10025.1	26	AMTR_s00069p00133260*,ash.013915*,ash.009363*,Bpev01.c0015.g0191*,Cg5g042770.1*,CP5g000256.t1*	B. pendula,C. maxima,C. reticulata	A. shenzhenica	A. trichopoda				3	1	1	0	0	0	5	0	D+M+A		D+M+A
WOL10061.1	9	ash.015486*		A. shenzhenica					0	1	0	0	0	0	1	0	M		M
WOL10092.1	21	Lchi23477*,Cg3g019470.1*	C. maxima	L. chinense					1	1	0	0	0	0	2	0	D+M		D+M
WOL10100.1	96	Lchi23471*,ash.017195*,PSS09732*,PSR91566*,28200.m000195*,MfusH1_06g00621-RA*,EscalH1.5G331500.1*,Cpa.t.sc29.127*,Cg5g008620.1*,LOC_Os08g05830.1*,Sobic.007G043400*,CP5g004832.t1*,GWHTBJVT016054*,Brara.F00870*	A. chinensis,A. majus,B. rapa,C. maxima,C. papaya,C. reticulata,M. fusca,R. communis	A. shenzhenica,L. chinense,O. sativa,S. bicolor	E. californica				8	4	1	0	0	0	13	0	D+M+A		D+M+A
WOL10329.1	193	Hund21715-RA*,Gb_20155*,Gb_24206*,PILA_18368*,PILA_21619*,Gohir.D13G180300.2*,HanXRQChr12g0382721*,Sobic.009G113100*,Mi_g019981.1*,EscalH1.3G112000.1*,EscalH1.5G008400.1*,PSS19610*,PSS26515*,Bpev01.c0597.g0010*,Cg2g031630.1*,CP3g001591.t1*,GWHTBJVT019731*,LOC_Os07g47630.1*,LOC_Os03g22380.1*,Sobic.001G375700*,GWHTASIY006533*,AET2Gv20222500.6*,Sobic.003G149800*,TRIUR3_24066-T1*,GWHTBFXR005545.1*,GWHTBFXR017825.1*,Soltu.DM.01G039520.8*,Sopen01g043320.1*,GWHTBJTH003102*,Mi_g000854.1*,ash.013344*,MfusH1_07g02625-RA*,Ppy07g2881.1*,Ppy01g2014.1*,MfusH1_01g02097-RA*,MD01G1227800*,PSS32284*,Nitab4.5_0001098g0010*,Nitab4.5_0000011g0330*,Bpev01.c0815.g0001*,Cpa.t.sc19.278*,Cp4.1LG04g00470.1*,29986.m001610*,AMTR_s00013p00217480*,PSR85985*,PSR94759*,PSS14676*,Brara.B02609*,Brara.I00155*,MD11G1310700*,30128.m008840*,Solyc06T000283.1*,Oeu048340.1*,Nitab4.5_0001879g0030*,Sopen09g029910.1*,Cp4.1LG12g05820.1*,BcaC05g24765*,AT1G09140.1*,Brara.F00576*,Ppy12g1554.1*,MfusH1_12g01971-RA*,MD12G1212300*,AL1G19580.t2*,Carub.0001s0843.1*,Cagra.4395s0095.1*	A. chinensis,A. lyrata,A. majus,A. thaliana,B. carinata,B. pendula,B. rapa,C. grandiflora,C. maxima,C. papaya,C. pepo,C. reticulata,C. rubella,G. hirsutum,H. annuus,M. domestica,M. fusca,N. tabacum,O. europaea,P. pyrifolia,R. communis,S. habrochaites,S. lycopersicum,S. pennellii,S. tuberosum,S. undatus	A. shenzhenica,A. speltoides,A. tauschii,M. itinerans,O. sativa,S. bicolor,S. cereale,T. urartu	A. trichopoda,E. californica,G. biloba,P. lambertiana				26	8	4	0	0	0	38	0	D+M+A		D+M+A
WOL10330.1	88	AMTR_s00045p00227260*,Gb_24019*,PSS14675*,Gohir.D08G085100.1*,Gohir.A08G075600.1*,EscalH1.6G243100.1*,EscalH1.6G243000.1*,Bpev01.c0597.g0009*,Cp4.1LG02g16260.1*,GWHTBJVT005078*,CP5g000837.t1*,Cg5g037330.1*,Lchi00327*,MfusH1_11g02868-RA*,29986.m001608*,ash.007307*,Cpa.t.c27813.1*,ONH93919*,Soltu.DM.09G023440.1*,GWHTBJTH032724*,GWHTASIY003137*,AET1Gv20570300.1*,Sobic.009G113400*,LOC_Os05g30190.1*,Zm00001e026807_T001*,GWHTBFXR002274.1*	A. chinensis,A. majus,B. pendula,C. maxima,C. papaya,C. pepo,C. reticulata,G. hirsutum,M. fusca,P. persica,R. communis,S. habrochaites,S. tuberosum	A. shenzhenica,A. speltoides,A. tauschii,L. chinense,O. sativa,S. bicolor,S. cereale,Z. mays	A. trichopoda,E. californica,G. biloba				13	8	3	0	0	0	24	0	D+M+A		D+M+A
WOL10482.1	99	MfusH1_09g01518-RA*,MfusH1_17g01417-RA*,ash.002745*,AMTR_s00131p00084690*,Hund05678-RA*,PILA_36522*,Lchi11491*,Lchi25335*,EscalH1.4G285900.1*,EscalH1.6G049400.1*,Bpev01.c0120.g0027*,Gohir.A05G142237.1*,Gohir.D05G144500.1*,Gohir.D10G050600.1*,Gohir.A10G050000.1*,Cpa.t.sc25.205*,Cp4.1LG12g07220.1*,Cp4.1LG17g08540.1*,Cg1g021400.1*,MD09G1171700*,ONI15199*,Ppy17g1449.1*,GWHTASIY033659*,GWHTCBHO030275*,TRIUR3_12417-T1*,GWHTBFXR029337.1*,Mi_g030803.1*,Mi_g026596.1*,CP1g001305.t1*,GWHTASIY021293*,Zm00001e016066_T001*	B. pendula,C. maxima,C. papaya,C. pepo,C. reticulata,G. hirsutum,M. domestica,M. fusca,P. persica,P. pyrifolia,S. undatus	A. shenzhenica,A. speltoides,L. chinense,M. itinerans,S. cereale,T. monococcum,T. urartu,Z. mays	A. trichopoda,E. californica,P. lambertiana				11	8	3	0	0	0	22	0	D+M+A		D+M+A
WOL10483.1	47	GWHTASIY030566*,ash.009609*,AMTR_s00048p00030920*,Cagra.5476s0004.1*,Brara.C01492*,Gb_11396*,PILA_20608*	B. rapa,C. grandiflora	A. shenzhenica,S. cereale	A. trichopoda,G. biloba,P. lambertiana				2	2	3	0	0	0	7	0	D+M+A		D+M+A
WOL10630.1	33	Mi_g031791.1**,AET3Gv20760600.1*,LOC_Os01g59610.1*,GWHTASIY016327*,GWHTCBHO014681*,GWHTBFXR013831.1*,AMTR_s00027p00142480*,AMTR_s00049p00062970*,Bpev01.c0210.g0030*,Cp4.1LG14g07040.1*,Cagra.0483s0045.1*,AT3G61980.1*,Brara.I04282*,BcaC07g40695*,AL5G44600.t1*,Nitab4.5_0004582g0030*	A. lyrata,A. thaliana,B. carinata,B. pendula,B. rapa,C. grandiflora,C. pepo,N. tabacum	A. speltoides,A. tauschii,O. sativa,S. cereale,T. monococcum	A. trichopoda		M. itinerans		8	5	1	0	1	0	14	1	D+M+A	M	D+M+A
WOL10647.1	3	Mi_g031537.1*		M. itinerans					0	1	0	0	0	0	1	0	M		M
WOL10715.1	188	ash.015191*,Sobic.006G180900*,29780.m001362*,ash.003547*,EscalH1.1G565000.1*,Lchi22273*,Brara.F03436*,Brara.I02048*,29780.m001361*,PSS26865*,CP8g001920.t1*,Sobic.002G293000*,Sobic.002G293100*,Sobic.007G173200*	A. chinensis,B. rapa,C. reticulata,R. communis	A. shenzhenica,L. chinense,S. bicolor	E. californica				4	3	1	0	0	0	8	0	D+M+A		D+M+A
WOL10806.1	13	Gb_18608*			G. biloba				0	0	1	0	0	0	1	0	A		D+M+A
WOL10846.1	4	Sobic.003G277300*,Zm00001e028180_T004*		S. bicolor,Z. mays					0	2	0	0	0	0	2	0	M		M
WOL10854.1	2	ash.017254*		A. shenzhenica					0	1	0	0	0	0	1	0	M		M
WOL11249.1	241	Gb_21919*,PILA_35925*,Mi_g028103.1*,PSS35762*,Gohir.A01G231500.1*,Gohir.D01G221600.2*,Cp4.1LG04g00260.1*,Cp4.1LG15g03350.1*,MfusH1_15g01251-RA*,MD15G1143100*,Bpev01.c1511.g0003*,Cpa.t.sc151.8*,Brara.E00392*,MfusH1_02g00018-RA*,Ppy02g0024.1*,HanXRQChr01g0023641*,LOC_Os08g42980.1*,Sobic.008G078300*,LOC_Os12g12360.1*,Sobic.005G084400*,AET5Gv20324600.6*,GWHTASIY025207*,GWHTCBHO022101*,GWHTBFXR021216.1*,Zm00001e039790_T001*,AET4Gv20178100.3*,GWHTASIY018847*,GWHTCBHO017757*,Sobic.007G183700*,Mi_g024596.1*,Mi_g023570.1*,Lchi10006*,PILA_09536*,Nitab4.5_0000013g0030*,Hund22596-RA*,Cg2g016070.1*,CP5g002425.t1*,30042.m000490*,Oeu018064.1*,Solyc12T002606.1**,Sopen12g032470.1*,Soltu.DM.12G003780.1**,GWHTBJTH011077*,Nitab4.5_0000668g0160**,Nitab4.5_0001110g0020**,GWHTBJVT024481*,Lchi13903**,EscalH1.3G271800.1*,EscalH1.6G153000.1**,EscalH1.1G034300.1*,EscalH1.1G034400.1**,KAI7756013.1*,KAI7756018.1*,Cp4.1LG05g12040.1*,Cp4.1LG05g12300.1*,AT3G19090.2*,Cagra.5742s0017.1*,AET2Gv20598200.3**,Cpa.t.sc62.47**,MD10G1089400**,ONH91465**,MfusH1_05g00845-RA*,MfusH1_10g00875-RA*,MD05G1074900**,Ppy05g0615.1**,Ppy00g0508.1**,HanXRQChr10g0303421*,29780.m001325*,CP8g000716.t1**,Cg8g005290.1**,GWHTASIY008445*,TRIUR3_16062-T1**,GWHTCBHO007633**,Zm00001e032645_T001*,AL3G32460.t1*,Carub.0003s1894.1*,LOC_Os07g01260.1**,GWHTBFXR007086.1*,Sopen10g022240.1*,Solyc10T001600.2**,Soltu.DM.10G015240.1**,GWHTBJTH005527*,Nitab4.5_0000876g0220**,Nitab4.5_0002462g0070**,Nitab4.5_0009224g0020**,Nitab4.5_0002673g0010**,GWHTBJTH003834*,Sopen01g050530.1*,Solyc01T004026.1*,Soltu.DM.01G047830.1**,Mi_g012531.1*	A. artemisiifolia,A. chinensis,A. lyrata,A. majus,A. thaliana,B. pendula,B. rapa,C. grandiflora,C. maxima,C. papaya,C. pepo,C. reticulata,C. rubella,G. hirsutum,H. annuus,M. domestica,M. fusca,N. tabacum,O. europaea,P. pyrifolia,R. communis,S. habrochaites,S. lycopersicum,S. pennellii,S. undatus	A. speltoides,A. tauschii,L. chinense,M. itinerans,O. sativa,S. bicolor,S. cereale,T. monococcum,Z. mays	E. californica,G. biloba,P. lambertiana	C. maxima,C. papaya,C. reticulata,M. domestica,N. tabacum,P. persica,P. pyrifolia,S. lycopersicum,S. tuberosum	A. tauschii,L. chinense,O. sativa,T. monococcum,T. urartu	E. californica	25	9	3	9	5	1	37	15	D+M+A	D+M+A	D+M+A
WOL11265.1	176	Rs286170*,ONI29472*,Ppy13g2505.1*,Gohir.A11G145100.1*,Gohir.D11G151500.1*,Cg2g027480.3*,CP2g001745.t1*,EscalH1.3G085400.1*,EscalH1.5G271900.1*,PSS09583*,HanXRQChr08g0231271*,Cagra.0133s0101.1*,30005.m001261*,AL3G18910.t3*,Carub.0003s0712.1*,PSS14149*,PSR94989*,AT3G07565.4*,Brara.A03603*,Brara.E03194*,Brara.C03217*,Rs224300*,Rs224020*,ash.003233*,28752.m000336*,Hund12399-RA*,30001.m000076*,Cp4.1LG08g06340.1*,Oeu058213.1*,Oeu064701.1*,GWHTBJVT010281*,GWHTBJTH032094*,LOC_Os04g41830.1*,Zm00001e007704_T004*,Sobic.006G133800*,Mi_g001811.1*,PILA_18036*,AMTR_s00066p00180460*,PILA_34306*	A. chinensis,A. lyrata,A. majus,A. thaliana,B. rapa,C. grandiflora,C. maxima,C. pepo,C. reticulata,C. rubella,G. hirsutum,H. annuus,O. europaea,P. persica,P. pyrifolia,R. communis,R. sativus,S. habrochaites,S. undatus	A. shenzhenica,M. itinerans,O. sativa,S. bicolor,Z. mays	A. trichopoda,E. californica,P. lambertiana				19	5	3	0	0	0	27	0	D+M+A		D+M+A
WOL11527.1	81	Mi_g022999.1*,Mi_g023645.1*,TRIUR3_13437-T1*,Sobic.009G149300*,AET3Gv20851000.1*,GWHTASIY016841*,TRIUR3_13797-T1*,GWHTBFXR014308.1*,Sobic.003G370900*,LOC_Os01g65094.1*,Gohir.A09G117600.1*,EscalH1.2G381100.1*,29405.m000155*,Cpa.t.sc66.113*,Gb_22069*,Brara.G02387*,Rs455190*,Brara.G03077*,MD05G1038600*,MD10G1044400*,ONH90388*,29717.m000229*,Oeu017869.1*,Oeu054499.1*,PSS31855*,CP3g000619.t1*,AMTR_s00017p00069600*,Cg3g020420.1*	A. chinensis,B. rapa,C. maxima,C. papaya,C. reticulata,G. hirsutum,M. domestica,O. europaea,P. persica,R. communis,R. sativus	A. speltoides,A. tauschii,M. itinerans,O. sativa,S. bicolor,S. cereale,T. urartu	A. trichopoda,E. californica,G. biloba				11	7	3	0	0	0	21	0	D+M+A		D+M+A
WOL11557.1	113	PSS35130*,PSS33676*,MfusH1_09g00539-RA*,ash.016636*,Gohir.D09G012000.1*,Gohir.A09G013400.1*,Cpa.t.sc14.109*,Brara.B03357*,Brara.F03103*,Brara.I00335*,MD17G1053000*,Ppy09g0454.1*,Nitab4.5_0001567g0200*,LOC_Os10g26680.1*,MD09G1054900*,MfusH1_17g00482-RA*,29635.m000452*,EscalH1.1G352700.1*,Bpev01.c0281.g0091*,Cg6g025230.1*,ONI19198*,GWHTBJVT043951*,CP6g000085.t1*,Sobic.001G252300*,GWHTBJVT035364*,GWHTASIY002260*,GWHTCBHO001936*,GWHTBFXR001836.1*,EscalH1.4G315200.1*	A. chinensis,A. majus,B. pendula,B. rapa,C. maxima,C. papaya,C. reticulata,G. hirsutum,M. domestica,M. fusca,N. tabacum,P. persica,P. pyrifolia,R. communis	A. shenzhenica,A. speltoides,O. sativa,S. bicolor,S. cereale,T. monococcum	E. californica				14	6	1	0	0	0	21	0	D+M+A		D+M+A
WOL11590.1	5	AET4Gv20181900.1*		A. tauschii					0	1	0	0	0	0	1	0	M		M
WOL11660.1	92	AMTR_s00059p00105450*,Gb_21527*,MfusH1_08g00276-RA*,MD08G1033200*,Ppy08g0266.1*,PILA_03161*,Lchi09070*,EscalH1.1G104700.1*,Cp4.1LG06g01230.1*,Hund26593-RA*,Bpev01.c0464.g0015*,PSR99714*,Brara.H00445*,Cg3g022500.1*,30170.m014010*,GWHTBJVT025406*,Cpa.t.sc64.67*,ONI32717*,CP3g000400.t1*,AET2Gv20401800.6*,GWHTASIY007586*,GWHTCBHO006798*,GWHTBFXR006407.1*,TRIUR3_12803-T1*,LOC_Os07g39300.1*,Sobic.002G353600*	A. chinensis,A. majus,B. pendula,B. rapa,C. maxima,C. papaya,C. pepo,C. reticulata,M. domestica,M. fusca,P. persica,P. pyrifolia,R. communis,S. undatus	A. speltoides,A. tauschii,L. chinense,O. sativa,S. bicolor,S. cereale,T. monococcum,T. urartu	A. trichopoda,E. californica,G. biloba,P. lambertiana				14	8	4	0	0	0	26	0	D+M+A		D+M+A
WOL11685.1	110	HanXRQChr07g0197461*,MfusH1_11g01753-RA*,MfusH1_03g01640-RA*,PSS14543*,MD11G1193200*,ONI13844*,AMTR_s00103p00158520*,PILA_13411*,ash.004214*,Hund07507-RA*,Gb_11611*,Gb_32695*,Bpev01.c0404.g0020*,Ppy03g1649.1*,Cagra.2675s0004.1*,AT1G51350.1*,Brara.F00259*,Rs036900*,AL1G59170.t1*,Carub.0001s4022.1*,EscalH1.4G117000.1*,Lchi06119*,Cg2g003530.1*,Gohir.D09G111100.3*,Gohir.A09G114400.1*,Cp4.1LG04g12060.1*,Cp4.1LG18g01680.1*,30169.m006449*,PSR95407*,MD03G1175100*,Nitab4.5_0001587g0080*,Sopen11g025510.1*,Soltu.DM.11G020000.1*,GWHTBJTH008460*,Solyc11T002033.1*,GWHTBJVT012341*,Nitab4.5_0002741g0170*,Oeu043295.1*,Oeu015664.1*,TRIUR3_30530-T1*,Zm00001e011330_T001*,LOC_Os11g41990.1*,GWHTASIY019613*,Sobic.005G198000*,GWHTCBHO018567*,GWHTBFXR017645.1*,AET4Gv20333100.2**,CP2g003612.t1*	A. chinensis,A. lyrata,A. majus,A. thaliana,B. pendula,B. rapa,C. grandiflora,C. maxima,C. pepo,C. reticulata,C. rubella,G. hirsutum,H. annuus,M. domestica,M. fusca,N. tabacum,O. europaea,P. persica,P. pyrifolia,R. communis,R. sativus,S. habrochaites,S. lycopersicum,S. pennellii,S. tuberosum,S. undatus	A. shenzhenica,A. speltoides,L. chinense,O. sativa,S. bicolor,S. cereale,T. monococcum,T. urartu,Z. mays	A. trichopoda,E. californica,G. biloba,P. lambertiana		A. tauschii		26	9	4	0	1	0	39	1	D+M+A	M	D+M+A
WOL11711.1	79	TRIUR3_28056-T1*,MfusH1_16g00633-RA*,Hund25250-RA*,PILA_34259*,Gb_23047*,PSR88346**,Cg7g021060.1*,CP7g000340.t1*,AT1G26840.1*,Brara.I03150*,Rs020180**,Rs416410*,BcaC05g26381*,Nitab4.5_0012364g0020*,Nitab4.5_0000703g0120*,Soltu.DM.05G005860.1*,Oeu054890.1*,Oeu054889.1*,LOC_Os07g43540.1*,TRIUR3_07116-T1*	A. thaliana,B. carinata,B. rapa,C. maxima,C. reticulata,M. fusca,N. tabacum,O. europaea,R. sativus,S. tuberosum,S. undatus	O. sativa,T. urartu	G. biloba,P. lambertiana	A. chinensis,R. sativus			11	2	2	2	0	0	15	2	D+M+A	D	D+M+A
WOL11762.1	5	LOC_Os01g45470.1*,Sobic.003G235500*		O. sativa,S. bicolor					0	2	0	0	0	0	2	0	M		D+M
WOL11900.1	2	Oeu023729.1*	O. europaea						1	0	0	0	0	0	1	0	D		D+M
WOL11944.1	56	PSS00289*,29765.m000753*,CP3g003670.t1*,LOC_Os12g07270.1*,Mi_g023917.1*,Cg5g015540.1*,LOC_Os04g31210.1*,AT1G78560.1*	A. chinensis,A. thaliana,C. maxima,C. reticulata,R. communis	M. itinerans,O. sativa					5	2	0	0	0	0	7	0	D+M		D+M+A
WOL11953.1	346	Cp4.1LG01g21050.1*,Cp4.1LG13g04050.1*,AMTR_s00030p00089780*,ash.011199*,Gb_40926*,Gb_24200*,Gb_39360*,PILA_16722*,PILA_07793*,Lchi28288*,EscalH1.1G121000.1*,Cpa.t.sc2145.1*,Brara.F01518*,29576.m000226*,29576.m000233*,Oeu011942.1*,PSS17465*,PSS19492*,Brara.H02293*,CP3g000766.t1*,Nitab4.5_0000165g0090*,Oeu025097.1*,GWHTASIY005578*,Sobic.008G047300*,LOC_Os12g06640.2*,Sobic.005G047200*,Sobic.004G170700*,Ppy12g0460.1*,MfusH1_14g00932-RA*,PSR98484*,AMTR_s00040p00233180*,Lchi22317*,EscalH1.2G237900.1*,PSS23619*,Cg6g016490.1*,CP6g000770.t1*,Oeu038884.1*,29815.m000502*,Cagra.4686s0015.1*,Sobic.003G150400*,GWHTASIY013801**,Brara.G02169*,Lchi31721*,Cp4.1LG02g09070.1*,AMTR_s00022p00244920*,PILA_07929*,Lchi06872*,PSR90203*,PSR86834*,30169.m006420*,CP2g003650.t1*,Cg2g003160.1*	A. chinensis,B. rapa,C. grandiflora,C. maxima,C. papaya,C. pepo,C. reticulata,M. fusca,N. tabacum,O. europaea,P. pyrifolia,R. communis	A. shenzhenica,L. chinense,O. sativa,S. bicolor,S. cereale	A. trichopoda,E. californica,G. biloba,P. lambertiana		S. cereale		12	5	4	0	1	0	21	1	D+M+A	M	D+M+A
WOL12009.1	21	ash.011141**,LOC_Os05g33030.1*,AET1Gv20606800.2**,GWHTASIY017815*,GWHTASIY018758*,TRIUR3_21423-T1*,GWHTBFXR002437.1*		A. speltoides,O. sativa,S. cereale,T. urartu			A. shenzhenica,A. tauschii		0	4	0	0	2	0	4	2	M	M	M
WOL12011.1	28	Mi_g006097.1*,ash.006267*,AET1Gv20604300.2**,GWHTASIY003293*,Sobic.009G128800*,GWHTCBHO002618**,GWHTBFXR002426.1*,Zm00001e031608_T001*,LOC_Os05g32960.1*		A. shenzhenica,A. speltoides,M. itinerans,O. sativa,S. bicolor,S. cereale,Z. mays			A. tauschii,T. monococcum		0	7	0	0	2	0	7	2	M	M	D+M+A
WOL12012.1	48	EscalH1.4G283700.1*,Sobic.007G146700*,Sobic.002G211000*,Sobic.001G481100*,GWHTASIY008200*,GWHTCBHO020043*,GWHTASIY008193*,TRIUR3_26835-T1*,ash.011270*		A. shenzhenica,S. bicolor,S. cereale,T. monococcum,T. urartu	E. californica				0	5	1	0	0	0	6	0	M+A		M+A
WOL12047.1	77	Gb_37161*,Oeu014059.1*,PSR86857*	A. chinensis,O. europaea		G. biloba				2	0	1	0	0	0	3	0	D+A		D+M+A
WOL12098.1	2	Lchi18824*		L. chinense					0	1	0	0	0	0	1	0	M		M
WOL12114.1	2	Mi_g010106.1*		M. itinerans					0	1	0	0	0	0	1	0	M		M
WOL12238.1	84	Hund17599-RA*,HanXRQChr09g0244631*,Cpa.t.sc115.47*,Brara.J01851*,AT5G16780.2*,Rs399370*,AL6G27800.t1*,Cg3g001540.1*,CP3g003666.t1*,29794.m003396*,Oeu058578.1*,GWHTBJVT003929*,GWHTBJVT003928*,Sobic.002G388500*,Gb_00217*,Gb_12198*,PILA_07576*,Lchi11174*,EscalH1.3G207600.1*,ONI26272*,Bpev01.c0929.g0017*,MD13G1193700*,MfusH1_13g01642-RA*,Nitab4.5_0004325g0020*,Sopen11g004250.1*,Nitab4.5_0004385g0020*,Soltu.DM.11G004250.1*,GWHTBJTH007147*,ash.020035*,AMTR_s00092p00135160*,PSS36370*	A. chinensis,A. lyrata,A. majus,A. thaliana,B. pendula,B. rapa,C. maxima,C. papaya,C. reticulata,H. annuus,M. domestica,M. fusca,N. tabacum,O. europaea,P. persica,R. communis,R. sativus,S. habrochaites,S. pennellii,S. tuberosum,S. undatus	A. shenzhenica,L. chinense,S. bicolor	A. trichopoda,E. californica,G. biloba,P. lambertiana				21	3	4	0	0	0	28	0	D+M+A		D+M+A
WOL12262.1	45	GWHTBJVT008742*,Oeu003830.4*,AMTR_s00032p00149770*,Brara.H00014*,AET4Gv20602300.3**,GWHTBFXR018648.1*,LOC_Os06g45910.1*,Sobic.010G224300*,GWHTCBHO036137*,GWHTBFXR035016.1*,TRIUR3_18892-T1*,Mi_g013694.1*	A. majus,B. rapa,O. europaea	A. speltoides,M. itinerans,O. sativa,S. bicolor,T. monococcum,T. urartu	A. trichopoda		A. tauschii		3	6	1	0	1	0	10	1	D+M+A	M	D+M+A
WOL12331.1	6	Oeu024157.1*,Mi_g011649.1*	O. europaea	M. itinerans					1	1	0	0	0	0	2	0	D+M		D+M
WOL12432.1	13	Sobic.009G138900*		S. bicolor					0	1	0	0	0	0	1	0	M		M
WOL12479.1	16	MfusH1_17g00754-RA*,Nitab4.5_0000635g0130*,Nitab4.5_0010167g0010*,Mi_g011984.1*	M. fusca,N. tabacum	M. itinerans					2	1	0	0	0	0	3	0	D+M		D+M+A
WOL12481.1	81	AMTR_s00038p00175780*,ash.001998*,EscalH1.6G012300.1*,Lchi09766*,Soltu.DM.04G021250.1*,PILA_13522*,Brara.F02370*,29908.m006028*,Zm00001e000679_T001*,Brara.G02116*,GWHTCBHO020103*,PSS30197*,PSS36691*,AET4Gv20736200.2*,GWHTBJVT022665*,GWHTBFXR019241.1*,Sobic.001G474500*,Zm00001e038825_T001*	A. chinensis,A. majus,B. rapa,R. communis,S. tuberosum	A. shenzhenica,A. speltoides,A. tauschii,L. chinense,S. bicolor,T. monococcum,Z. mays	A. trichopoda,E. californica,P. lambertiana				5	7	3	0	0	0	15	0	D+M+A		D+M+A
WOL12520.1	6	Lchi07278*		L. chinense					0	1	0	0	0	0	1	0	M		M
WOL12538.1	2	PILA_27505*			P. lambertiana				0	0	1	0	0	0	1	0	A		M+A
WOL12660.1	228	ash.014496*,ash.017565*,Lchi17174*,Brara.B00764*,Sobic.003G399400*,Brara.B03441*,Brara.F03004*,PSS09608*,PSR86308*,Nitab4.5_0000038g0090*,Cp4.1LG00g02860.1*,MfusH1_12g02309-RA*,Bpev01.c1948.g0001*,29950.m001184*,GWHTBJVT039724*,Brara.J01733*	A. chinensis,A. majus,B. pendula,B. rapa,C. pepo,M. fusca,N. tabacum,R. communis	A. shenzhenica,L. chinense,S. bicolor					8	3	0	0	0	0	11	0	D+M		D+M+A
WOL12746.1	32	Sobic.003G366000*		S. bicolor					0	1	0	0	0	0	1	0	M		M
WOL12784.1	4	ash.000471*		A. shenzhenica					0	1	0	0	0	0	1	0	M		M
WOL12802.1	2	Oeu054631.1*	O. europaea						1	0	0	0	0	0	1	0	D		D+M
WOL12835.1	4	Mi_g006703.1*		M. itinerans					0	1	0	0	0	0	1	0	M		D+M
WOL12845.1	62	PILA_30017*,Lchi02540*,ash.006453*,AMTR_s00013p00177390*,PSS13679*,Cpa.t.sc43.60*,Cg7g016980.1*,Soltu.DM.04G016670.2*,CP7g000779.t1*,Hund06091-RA*,EscalH1.1G285000.1*,Cp4.1LG09g05860.1*,MD13G1119500*,MfusH1_13g01022-RA*,Ppy13g1271.1*,Sobic.005G116200*	A. chinensis,C. maxima,C. papaya,C. pepo,C. reticulata,M. domestica,M. fusca,P. pyrifolia,S. tuberosum,S. undatus	A. shenzhenica,L. chinense,S. bicolor	A. trichopoda,E. californica,P. lambertiana				10	3	3	0	0	0	16	0	D+M+A		D+M+A
WOL12876.1	82	ash.002130*,Mi_g024415.1*,EscalH1.2G003900.1*		A. shenzhenica,M. itinerans	E. californica				0	2	1	0	0	0	3	0	M+A		D+M+A
WOL12921.1	2	Mi_g029143.1*		M. itinerans					0	1	0	0	0	0	1	0	M		M
WOL12997.1	90	Brara.A03938*,Brara.E03655*,LOC_Os07g01480.1*,Sobic.002G004000*	B. rapa	O. sativa,S. bicolor					1	2	0	0	0	0	3	0	D+M		D+M+A
WOL13003.1	7	Mi_g002651.1**,AMTR_s00037p00157550*,ash.017619**			A. trichopoda		A. shenzhenica,M. itinerans		0	0	1	0	2	0	1	2	A	M	M+A
WOL13015.1	122	ash.018734*,27956.m000346*,CP2g001135.t1*,CP9g003120.t1*,Lchi18189*,Brara.B02794*,MfusH1_10g02135-RA*,29958.m000943*,AET3Gv20748000.3*,Sobic.003G325400*	B. rapa,C. reticulata,M. fusca,R. communis	A. shenzhenica,A. tauschii,L. chinense,S. bicolor					4	4	0	0	0	0	8	0	D+M		D+M+A
WOL13040.1	20	Sobic.007G020300*,ash.017854*		A. shenzhenica,S. bicolor					0	2	0	0	0	0	2	0	M		M
WOL13060.1	3	AMTR_s00058p00045920*			A. trichopoda				0	0	1	0	0	0	1	0	A		M+A
WOL13226.1	69	Lchi08338*,30068.m002659*,Cg3g008000.1*,Sobic.007G050800*,ash.006631*	C. maxima,R. communis	A. shenzhenica,L. chinense,S. bicolor					2	3	0	0	0	0	5	0	D+M		D+M+A
WOL13256.1	4	Nitab4.5_0000915g0210*	N. tabacum						1	0	0	0	0	0	1	0	D		D+M
WOL13365.1	17	LOC_Os04g57970.1*,ash.016479*,Sobic.006G266300*		A. shenzhenica,O. sativa,S. bicolor					0	3	0	0	0	0	3	0	M		M
WOL13422.1	15	Zm00001e021034_T001*		Z. mays					0	1	0	0	0	0	1	0	M		D+M
WOL13433.1	4	Sobic.010G275200*		S. bicolor					0	1	0	0	0	0	1	0	M		D+M
WOL13504.1	109	ash.004741*,Gb_07719*,Gb_03830*,PILA_02706*,Lchi09594*,PSR96003*,Brara.B02388*,Cg1g021440.1*,GWHTBFXR035521.1*	A. chinensis,B. rapa,C. maxima	A. shenzhenica,A. speltoides,L. chinense	G. biloba,P. lambertiana				3	3	2	0	0	0	8	0	D+M+A		D+M+A
WOL13520.1	95	ash.000520*,GWHTCBHO000837*,GWHTBFXR000776.1*,GWHTASIY000919*,GWHTASIY024349*,Zm00001e002851_T001*,ONH98552*,MfusH1_02g00125-RA*,MD02G1012700*,Ppy02g0133.1*,Ppy15g1344.1*,HanXRQChr12g0357011*,CP4g000028.t1*,Cg4g024760.1*,AMTR_s00026p00123370*,EscalH1.2G116500.1*,Bpev01.c0518.g0059*,Gb_03734*,Cp4.1LG04g08980.1*,Hund14397-RA*,Rs225700*,Brara.E03060*,AL3G21080.t1*,Cagra.2515s0074.1*,AT3G09850.1*,Carub.0003s0894.1*,29737.m001261*,Cpa.t.sc46.91*,Oeu040778.1*,Solyc07T000215.2*,Soltu.DM.07G002410.1*,Sopen07g003110.1*,GWHTBJTH026229*,GWHTBJVT031278*,Nitab4.5_0001151g0100*,Nitab4.5_0001671g0130*,KAI7757406.1*,KAI7756547.1*,HanXRQChr05g0139651*	A. artemisiifolia,A. lyrata,A. majus,A. thaliana,B. pendula,B. rapa,C. grandiflora,C. maxima,C. papaya,C. pepo,C. reticulata,C. rubella,H. annuus,M. domestica,M. fusca,N. tabacum,O. europaea,P. persica,P. pyrifolia,R. communis,R. sativus,S. habrochaites,S. lycopersicum,S. pennellii,S. tuberosum,S. undatus	A. shenzhenica,A. speltoides,S. cereale,T. monococcum,Z. mays	A. trichopoda,E. californica,G. biloba				26	5	3	0	0	0	34	0	D+M+A		D+M+A
WOL13525.1	9	ash.001823*,Zm00001e007008_T001*,Sobic.006G207600*,Zm00001e041598_T001*,Mi_g024137.1*		A. shenzhenica,M. itinerans,S. bicolor,Z. mays					0	4	0	0	0	0	4	0	M		M
WOL13566.1	5	Ppy06g0700.1**				P. pyrifolia			0	0	0	1	0	0	0	1		D	D+M
WOL13851.1	9	Lchi05122*		L. chinense					0	1	0	0	0	0	1	0	M		D+M+A
WOL13859.1	24	Sobic.006G245500*		S. bicolor					0	1	0	0	0	0	1	0	M		D+M+A
WOL13896.1	90	Mi_g014349.1*,Brara.A03140*,EscalH1.2G473100.1*,Nitab4.5_0000207g0090*,TRIUR3_04551-T1*,GWHTBFXR022286.1*,Mi_g007800.1*,GWHTBJTH004421*,CP4g001670.t1*,Sobic.002G204100*,AET5Gv20541200.1*,LOC_Os09g25314.1*,29616.m000225*,PSS16181*,Cg4g009650.1*,Nitab4.5_0002383g0040*,Gohir.D05G355700.1*,Gohir.A11G284900.1*,Cagra.0946s0038.1*,AT1G53030.1*,ash.005577*,LOC_Os02g55134.1*,AL1G61380.t1*,Sopen10g002920.1*,Bpev01.c0745.g0008*,Brara.F00146*,GWHTASIY033792*,Cagra.0007s0081.1*,TRIUR3_06635-T1*,TRIUR3_07602-T1**,Carub.0003s1504.1*,AET6Gv20878000.1*	A. chinensis,A. lyrata,A. thaliana,B. pendula,B. rapa,C. grandiflora,C. maxima,C. reticulata,C. rubella,G. hirsutum,N. tabacum,R. communis,S. habrochaites,S. pennellii	A. shenzhenica,A. speltoides,A. tauschii,M. itinerans,O. sativa,S. bicolor,S. cereale,T. urartu	E. californica		T. urartu		14	8	1	0	1	0	23	1	D+M+A	M	D+M+A
WOL13974.1	225	Zm00001e003514_T001*,TRIUR3_33603-T1**,AET7Gv20601600.1**,GWHTASIY020111**,GWHTASIY020193**,GWHTASIY020211**,GWHTASIY020234**,GWHTBFXR032722.1**,LOC_Os08g39460.1**,ash.013973*,ash.003195*,Cpa.t.sc8.94*,Gb_00958*,Hund18477-RA*,Gb_07944*,PILA_17117*,PILA_15028*,PILA_35350*,PILA_37477*,Gb_06078*,PILA_37657*,GWHTBJVT004903*,Gohir.A05G068200.1*,Cpa.t.sc84.83*,Brara.F00264*,AT1G51170.1*,MfusH1_03g00168-RA*,MfusH1_11g00210-RA*,MD03G1023600*,MD11G1028700*,Ppy11g0235.1*,AMTR_s00022p00236150*,Lchi06858*,EscalH1.4G112700.1*,Cp4.1LG05g04970.1*,ONH99283*,Ppy03g0187.1*,Bpev01.c0031.g0023*,30169.m006410*,Oeu035744.1*,Oeu052058.1*,Mi_g031634.1**,Cagra.1702s0002.1*,CP2g003709.t1*,Cagra.2093s0008.1*,Carub.0003s2079.1*,Sobic.004G206900*,Sobic.006G128200*,LOC_Os04g41160.1*,MfusH1_05g01642-RA*,MfusH1_10g01584-RA*,Cagra.4669s0003.1*,EscalH1.1G169800.1*,Gohir.D07G166400.1*,Rs242190*,Oeu003650.1*,Mi_g001672.1*,GWHTCBHO008468*	A. majus,A. thaliana,B. pendula,B. rapa,C. grandiflora,C. papaya,C. pepo,C. reticulata,C. rubella,G. hirsutum,M. domestica,M. fusca,O. europaea,P. persica,P. pyrifolia,R. communis,R. sativus,S. undatus	A. shenzhenica,L. chinense,M. itinerans,O. sativa,S. bicolor,T. monococcum,Z. mays	A. trichopoda,E. californica,G. biloba,P. lambertiana		A. speltoides,A. tauschii,M. itinerans,O. sativa,S. cereale,T. urartu		18	7	4	0	6	0	29	6	D+M+A	M	D+M+A
WOL14089.1	12	Sobic.004G083600*		S. bicolor					0	1	0	0	0	0	1	0	M		M
WOL14176.1	116	ash.000847**,GWHTASIY039844*,AET7Gv20852600.3*,GWHTCBHO034675*,GWHTBFXR033800.1*,Gohir.D02G178000.1*,CP2g002581.t1*,Cg2g013110.1*,Cp4.1LG05g15070.1*,EscalH1.3G402000.1*,PSS05691*,PSS16424*,Brara.I04694*,Cagra.2516s0011.1*,Brara.A00876*,GWHTBJVT015458*,HanXRQChr06g0171421*,Sobic.010G248800*	A. chinensis,A. majus,B. rapa,C. grandiflora,C. maxima,C. pepo,C. reticulata,G. hirsutum,H. annuus	A. speltoides,A. tauschii,S. bicolor,S. cereale,T. monococcum	E. californica		A. shenzhenica		9	5	1	0	1	0	15	1	D+M+A	M	D+M+A
WOL14198.1	115	ash.009685*,Gb_08072*,PILA_34658*,Gb_28157*,Gb_28156*,PILA_03151*,PILA_02052*,Lchi24996*,PSR91054*,PSR88135*,Brara.I02035*,29692.m000526*,Brara.I03255*,HanXRQChr12g0363461*,Brara.G00989*,Gohir.A12G151400.1**,Cp4.1LG01g18360.1*	A. chinensis,B. rapa,C. pepo,H. annuus,R. communis	A. shenzhenica,L. chinense	G. biloba,P. lambertiana	G. hirsutum			5	2	2	1	0	0	9	1	D+M+A	D	D+M+A
WOL14228.1	10	Mi_g017096.1*,Mi_g017097.1*		M. itinerans					0	1	0	0	0	0	1	0	M		M
WOL14284.1	18	ash.014010*,Mi_g017108.1*,Mi_g028128.1*,Gb_03975*,PILA_35362*,PILA_37840*,Lchi01643*		A. shenzhenica,L. chinense,M. itinerans	G. biloba,P. lambertiana				0	3	2	0	0	0	5	0	M+A		D+M+A
WOL14376.1	6	Mi_g031278.1*		M. itinerans					0	1	0	0	0	0	1	0	M		M
WOL14470.1	2	Mi_g018621.1*		M. itinerans					0	1	0	0	0	0	1	0	M		M
WOL14523.1	109	ash.017818*,Brara.E01019*,Brara.B02865*	B. rapa	A. shenzhenica					1	1	0	0	0	0	2	0	D+M		D+M+A
WOL14534.1	148	Gohir.A05G159300.1*,PSR98599*,PSS04803*,PSS24618*,PSS24619*,30190.m011312*,CP2g000492.t1*,PSS16432*,Brara.J00212*,Cp4.1LG10g05180.1*,Cpa.t.sc27.8*,Brara.I02944*,GWHTBJVT008031*	A. chinensis,A. majus,B. rapa,C. papaya,C. pepo,C. reticulata,G. hirsutum,R. communis						8	0	0	0	0	0	8	0	D		D+M+A
WOL14648.1	2	Mi_g009838.1*		M. itinerans					0	1	0	0	0	0	1	0	M		M
WOL14670.1	237	CP5g004139.t1*,AT1G78780.3*,Brara.G03609*,Sobic.003G285900*,Ppy00g1348.1*,EscalH1.1G300900.1*,PSS17483*,Cp4.1LG13g04130.1*,Hund26718-RA*,27985.m000866*,CP3g000810.t1*,Mi_g008246.1*	A. chinensis,A. thaliana,B. rapa,C. pepo,C. reticulata,P. pyrifolia,R. communis,S. undatus	M. itinerans,S. bicolor	E. californica				8	2	1	0	0	0	11	0	D+M+A		D+M+A
WOL14687.1	172	ash.005279*,Oeu008676.1*,Oeu054372.1*,GWHTBJVT013712*,GWHTBJVT019974*,AMTR_s00017p00033560*,AMTR_s00097p00093040*,EscalH1.6G310900.1*,Gb_14709*,MfusH1_01g00778-RA*,Hund27232-RA*,Bpev01.c1736.g0005*,PSS24244*,Cpa.t.sc184.7*,Cg5g041220.1*,MD01G1073800*,ONI23311*,Ppy01g0778.1*,30174.m008690*,CP5g000411.t1*,Gohir.A11G093400.7*,EscalH1.6G374900.1*,MD07G1142500*,Ppy07g1676.1*,MfusH1_07g01305-RA*,AET3Gv20583400.3*,LOC_Os01g47050.1*,GWHTASIY015400*,GWHTASIY015476*,GWHTBFXR012969.1*,KAI7739590.1*,Sobic.003G244400*,Zm00001e020262_T001*,GWHTCBHO013794*,Zm00001e014253_T002*,Sobic.004G116400*,Zm00001e024802_T002*,Brara.G01929*,Rs218170*,Lchi17021*,AT3G61590.4*,Cagra.0483s0091.1*,AL5G43980.t1*,Brara.I04247*,Brara.D00095*,Oeu036574.1*	A. artemisiifolia,A. chinensis,A. lyrata,A. majus,A. thaliana,B. pendula,B. rapa,C. grandiflora,C. maxima,C. papaya,C. reticulata,G. hirsutum,M. domestica,M. fusca,O. europaea,P. persica,P. pyrifolia,R. communis,R. sativus,S. undatus	A. shenzhenica,A. speltoides,A. tauschii,L. chinense,O. sativa,S. bicolor,S. cereale,T. monococcum,Z. mays	A. trichopoda,E. californica,G. biloba				20	9	3	0	0	0	32	0	D+M+A		D+M+A
WOL14738.1	41	ash.019569*		A. shenzhenica					0	1	0	0	0	0	1	0	M		D+M
WOL14803.1	3	AET1Gv20830300.2**					A. tauschii		0	0	0	0	1	0	0	1		M	D+M
WOL14839.1	141	Mi_g005088.1*,GWHTASIY006119*,Sobic.001G409100*,LOC_Os05g03174.2*,Sobic.002G430700*,Lchi11272*,Cp4.1LG03g01800.1*,29805.m001478*,Cg6g002620.1*,CP6g002076.t1*	C. maxima,C. pepo,C. reticulata,R. communis	L. chinense,M. itinerans,O. sativa,S. bicolor,S. cereale					4	5	0	0	0	0	9	0	D+M		D+M+A
WOL14853.1	172	Mi_g012411.1*,Gb_12085*,Gb_12086*,Gb_12084*,Gb_12088*,Lchi32684*,Sobic.009G033200*,Sobic.002G421200*,Mi_g026530.1*,ash.008320*,Mi_g026237.1*,Lchi33013*,Lchi21926*,PSS33451*,EscalH1.2G225400.1*,EscalH1.4G446100.1*,EscalH1.4G446200.1*,29805.m001507*,Oeu060072.1*,Cpa.t.sc1.295*,GWHTBJVT040623*,AT5G02790.1*,AL6G12040.t1*,Brara.B00064*,MD04G1112000*,MfusH1_04g01056-RA*,MfusH1_04g01055-RA*,MfusH1_12g01231-RA*,MD04G1111400*,MD04G1111600*,Ppy04g0943.1*,Ppy12g0687.1*,Nitab4.5_0000202g0470*,Soltu.DM.10G023750.2*,PSR98209*,MD12G1129400*,Cpa.t.sc114.37*,Cpa.t.sc114.38*,KAI7750901.1*,HanXRQChr13g0399791*,Bpev01.c0467.g0016*,AT5G02780.3*,AL6G12030.t1*,LOC_Os03g17470.1*	A. artemisiifolia,A. chinensis,A. lyrata,A. majus,A. thaliana,B. pendula,B. rapa,C. papaya,H. annuus,M. domestica,M. fusca,N. tabacum,O. europaea,P. pyrifolia,R. communis,S. tuberosum	A. shenzhenica,L. chinense,M. itinerans,O. sativa,S. bicolor	E. californica,G. biloba				16	5	2	0	0	0	23	0	D+M+A		D+M+A
WOL14906.1	160	PSR95100*,EscalH1.1G520800.1*,CP6g001833.t1*,Cagra.2637s0016.1*,MfusH1_11g00787-RA*,MfusH1_03g00736-RA*,Gb_14611*,Gb_20257*,PILA_14660*,Lchi22859*,EscalH1.3G224300.1*,Bpev01.c0564.g0003*,Bpev01.c0213.g0006*,PSR86717*,PSR90079*,Gohir.D05G095040.1*,Cpa.t.sc169.26*,Cpa.t.sc81.128*,MD03G1090000*,MD11G1099300*,ONI00198*,Ppy03g0850.1*,Nitab4.5_0003943g0020*,GWHTBJVT004643*,Hund18898-RA*,AL6G11320.t1*,ash.016910*,ash.016697*,Sopen10g034240.1*,PSS09868*,PSS23765*,Cp4.1LG02g13570.1*,Cp4.1LG20g08420.1*,Brara.A03546*,Brara.E03098*,Rs225310*,AET4Gv20532300.2*,29846.m000181*,Solyc10T002761.1*,Nitab4.5_0000202g0070*,Nitab4.5_0000216g0340*,Soltu.DM.10G023290.1*,LOC_Os03g16690.1*,Sobic.001G421700*,TRIUR3_33720-T1*,GWHTBFXR018307.1*,Zm00001e001213_T001*,Zm00001e038487_T001*,BcaC05g29658*,BcaC09g48017*,BcaC09g48070*,Mi_g026502.1*,Mi_g031069.1*,GWHTBJTH006621*,Brara.C03278*,AT5G59420.1*,Brara.J01317*	A. chinensis,A. lyrata,A. majus,A. thaliana,B. carinata,B. pendula,B. rapa,C. grandiflora,C. papaya,C. pepo,C. reticulata,G. hirsutum,M. domestica,M. fusca,N. tabacum,P. persica,P. pyrifolia,R. communis,R. sativus,S. habrochaites,S. lycopersicum,S. pennellii,S. tuberosum,S. undatus	A. shenzhenica,A. speltoides,A. tauschii,L. chinense,M. itinerans,O. sativa,S. bicolor,T. urartu,Z. mays	E. californica,G. biloba,P. lambertiana				24	9	3	0	0	0	36	0	D+M+A		D+M+A
WOL14918.1	2	MfusH1_01g01325-RA*	M. fusca						1	0	0	0	0	0	1	0	D		D+M
WOL14927.1	21	Mi_g012323.1*,ash.007595*,Sobic.002G084900*		A. shenzhenica,M. itinerans,S. bicolor					0	3	0	0	0	0	3	0	M		D+M
WOL14937.1	2	GWHTASIY008527*		S. cereale					0	1	0	0	0	0	1	0	M		M
WOL14939.1	90	Mi_g012314.1*,Mi_g022259.1*,EscalH1.1G446000.1*,EscalH1.3G232900.1*,AMTR_s00029p00209080*,PILA_15646*,AT3G09085.1*,Brara.A03569*,AL3G20160.t1*,Carub.0003s0825.1*,Oeu030529.1*,Oeu015014.1*,LOC_Os03g15910.1*,Sobic.001G426500*,Sopen09g007000.1*,Bpev01.c1338.g0021*,PSS09838*,PSS23800*,Cp4.1LG08g12210.1*,MD04G1146800*,GWHTBJTH031582*	A. chinensis,A. lyrata,A. thaliana,B. pendula,B. rapa,C. pepo,C. rubella,M. domestica,O. europaea,S. habrochaites,S. pennellii	M. itinerans,O. sativa,S. bicolor	A. trichopoda,E. californica,P. lambertiana				11	3	3	0	0	0	17	0	D+M+A		D+M+A
WOL14976.1	133	Mi_g026464.1*,Mi_g016613.1*,Cpa.t.sc18.204*,MfusH1_01g00568-RA*,MD01G1048600*,ONI22934*,Ppy01g0484.1*,Sopen10g006500.1*,Solyc10T000591.1*,Nitab4.5_0001251g0100*,Soltu.DM.10G006830.1*,GWHTBJTH004767*,Oeu059239.2*,Lchi26084*,Lchi17803*,EscalH1.1G331000.1*,PILA_05284*,Cp4.1LG08g01640.1*,AET4Gv20537600.5**,LOC_Os03g16140.1*,GWHTASIY038517*,Sobic.001G424600*,GWHTBFXR018338.1*,Zm00001e001187_T001*,Sobic.001G456300*,30174.m008983*,AMTR_s00101p00147880*,Cg5g042520.1*,EscalH1.5G361600.1*,PSS11716*,Cg5g042540.1*,GWHTBJVT013608*,Mi_g019401.1*,CP5g000281.t1*,CP5g000279.t1*,Cagra.4456s0007.1*,Bpev01.c0015.g0214*,AT4G00550.1*,Brara.I00033*,BcaC04g24161*,AL6G52890.t1*,Carub.0006s3669.1*,ash.010215*,Hund27311-RA*	A. chinensis,A. lyrata,A. majus,A. thaliana,B. carinata,B. pendula,B. rapa,C. grandiflora,C. maxima,C. papaya,C. pepo,C. reticulata,C. rubella,M. domestica,M. fusca,N. tabacum,O. europaea,P. persica,P. pyrifolia,R. communis,S. habrochaites,S. lycopersicum,S. pennellii,S. tuberosum,S. undatus	A. shenzhenica,A. speltoides,L. chinense,M. itinerans,O. sativa,S. bicolor,S. cereale,Z. mays	A. trichopoda,E. californica,P. lambertiana		A. tauschii		25	8	3	0	1	0	36	1	D+M+A	M	D+M+A
WOL14988.1	17	Rs078660*,TRIUR3_29832-T1*,Zm00001e006201_T001*	R. sativus	T. urartu,Z. mays					1	2	0	0	0	0	3	0	D+M		D+M
WOL15032.1	5	Cp4.1LG20g02760.1**				C. pepo			0	0	0	1	0	0	0	1		D	D+M
WOL15056.1	552	Mi_g016464.1*,EscalH1.5G275800.1**,Hund06574-RA*,PILA_22520*,Lchi05571*,Lchi05592*,PSS07470*,EscalH1.4G251500.1*,PSS17870**,PSS17871**,Cp4.1LG12g07850.1*,Mi_g004151.1*,Sobic.009G216100*,Solyc03T002922.4*,Sopen03g035390.1*,Soltu.DM.03G030570.2*,GWHTBJTH017366*,Nitab4.5_0001764g0010*,Nitab4.5_0010254g0060*,ash.010321*,AMTR_s00096p00099360*,Sopen09g036200.1*,PILA_27850*,Gb_12008*,Gb_12018*,Cp4.1LG01g15400.1*,29631.m001013*,Bpev01.c0038.g0033*,29761.m000417*,29864.m001500*,EscalH1.5G304400.1*,Gohir.D11G328700.1*,Cp4.1LG12g06850.1*,CP9g002253.t1**,MD05G1192600*,MfusH1_05g01889-RA*,MD10G1179100*,ONH93201**,Ppy05g1653.1**,Ppy10g0725.1**,CP7g000081.t1**,Brara.G02021*,Lchi07507*,Sobic.009G216300*,ash.019373**,GWHTBJVT019171**	A. chinensis,B. pendula,B. rapa,C. pepo,G. hirsutum,M. domestica,M. fusca,N. tabacum,R. communis,S. habrochaites,S. lycopersicum,S. pennellii,S. tuberosum,S. undatus	A. shenzhenica,L. chinense,M. itinerans,S. bicolor	A. trichopoda,E. californica,G. biloba,P. lambertiana	A. chinensis,A. majus,C. reticulata,P. persica,P. pyrifolia	A. shenzhenica	E. californica	14	4	4	5	1	1	22	7	D+M+A	D+M+A	D+M+A
WOL15135.1	221	ash.016245*,EscalH1.3G025000.1*,28166.m001093*,Ppy03g1942.1*,Sobic.002G322300*	P. pyrifolia,R. communis	A. shenzhenica,S. bicolor	E. californica				2	2	1	0	0	0	5	0	D+M+A		D+M+A
WOL15209.1	4	Zm00001e005895_T003*,Mi_g007851.1*		M. itinerans,Z. mays					0	2	0	0	0	0	2	0	M		M
WOL15212.1	87	Mi_g019152.1*,Hund06892-RA*,GWHTBJTH025970*,ash.013005*,Brara.D00024*,Brara.I04372*,AL5G46010.t1*,Oeu034963.2*,Bpev01.c0053.g0025*,AMTR_s00103p00049220*,Lchi12049*,EscalH1.3G133500.1*,Cpa.t.sc52.42*,Cp4.1LG12g11570.1*,Cg5g035430.1*,CP5g001039.t1*	A. lyrata,B. pendula,B. rapa,C. maxima,C. papaya,C. pepo,C. reticulata,O. europaea,S. habrochaites,S. undatus	A. shenzhenica,L. chinense,M. itinerans	A. trichopoda,E. californica				10	3	2	0	0	0	15	0	D+M+A		D+M+A
WOL15257.1	14	Mi_g028816.1*		M. itinerans					0	1	0	0	0	0	1	0	M		M
WOL15307.1	27	Cagra.2117s0024.1*,Carub.0006s0527.1*	C. grandiflora,C. rubella						2	0	0	0	0	0	2	0	D		D+M
WOL15325.1	30	Lchi32104*,Lchi24690*,Mi_g009907.1*,ash.010033*,LOC_Os07g05830.1*,Mi_g020676.1*		A. shenzhenica,L. chinense,M. itinerans,O. sativa					0	4	0	0	0	0	4	0	M		M+A
WOL15365.1	81	Gb_30426*,PILA_01256*,PILA_35911*,Lchi26009*,PSS00264*,PSS30087*,Brara.B00699*,Cg6g016720.1*,28611.m000105*,Sobic.002G292600*,Sobic.010G276400*,Zm00001e030132_T002*,CP6g000745.t1*	A. chinensis,B. rapa,C. maxima,C. reticulata,R. communis	L. chinense,S. bicolor,Z. mays	G. biloba,P. lambertiana				5	3	2	0	0	0	10	0	D+M+A		D+M+A
WOL15399.1	2	Oeu027118.1*	O. europaea						1	0	0	0	0	0	1	0	D		D+M
WOL15421.1	29	ash.011545*,Mi_g031261.1*,Cpa.t.sc80.41*,MfusH1_11g02216-RA*,Gb_01485*,PILA_38460*,Lchi16591*,29794.m003313*,29953.m000438*,Oeu005421.1*	C. papaya,M. fusca,O. europaea,R. communis	A. shenzhenica,L. chinense,M. itinerans	G. biloba,P. lambertiana				4	3	2	0	0	0	9	0	D+M+A		D+M+A
WOL15444.1	16	Lchi10833*,GWHTASIY028330*		L. chinense,S. cereale					0	2	0	0	0	0	2	0	M		M
WOL15450.1	14	GWHTBJVT035337*,Nitab4.5_0000565g0110*	A. majus,N. tabacum						2	0	0	0	0	0	2	0	D		D+M
WOL15526.1	107	ash.010987*,PILA_30494*,Gb_01813*,Gohir.D02G232100.1*,PSS19095*,Cg9g018950.1*,CP3g003122.t1*,Brara.A01974*,Brara.J02680*,LOC_Os06g20500.1*,Sobic.001G090300*,30078.m002271*,Hund08241-RA*,EscalH1.6G228800.1*,GWHTBFXR007429.1*,AMTR_s00119p00113390*	A. chinensis,B. rapa,C. maxima,C. reticulata,G. hirsutum,R. communis,S. undatus	A. shenzhenica,A. speltoides,O. sativa,S. bicolor	A. trichopoda,E. californica,G. biloba,P. lambertiana				7	4	4	0	0	0	15	0	D+M+A		D+M+A
WOL15726.1	98	EscalH1.3G123700.1*,EscalH1.1G068300.1*,Bpev01.c0804.g0009*,Cg2g030530.1**,CP3g001836.t1*,Oeu020434.1*,Brara.F02872*,PSS19629*,PSS26697**,30128.m008696*,Cagra.2179s0026.1*,Brara.E03405*	A. chinensis,B. pendula,B. rapa,C. grandiflora,C. reticulata,O. europaea,R. communis		E. californica	A. chinensis,C. maxima			7	0	1	2	0	0	8	2	D+A	D	D+M+A
WOL15734.1	11	TRIUR3_10987-T1*,GWHTBFXR021008.1*		A. speltoides,T. urartu					0	2	0	0	0	0	2	0	M		D+M
WOL15756.1	2	KAI7725219.1*	A. artemisiifolia						1	0	0	0	0	0	1	0	D		D+M
WOL15796.1	19	Sobic.003G140800*,EscalH1.1G156400.1*		S. bicolor	E. californica				0	1	1	0	0	0	2	0	M+A		D+M+A
WOL15807.1	144	Sopen01g031250.1*,Nitab4.5_0008277g0020*,Nitab4.5_0000363g0280*,Solyc01T002114.1*,Nitab4.5_0003540g0010*,Nitab4.5_0007407g0030*,Soltu.DM.01G024850.1*,GWHTBJTH001863*,Oeu008473.1*,GWHTBJVT005098*,GWHTBJVT011452*,ash.011602*,ash.000479*,Lchi06449*,EscalH1.1G153000.1*,Bpev01.c0129.g0098*,30076.m004659*,ONH94031*,EscalH1.5G005200.1*,EscalH1.3G469100.1*,Mi_g026732.1*,Cagra.0483s0006.1*,Cpa.t.sc18.43*,AT3G62420.1*,Brara.G01972*,Brara.I04314*,Rs266660*,Cg5g038330.1*,AL5G45220.t1*,Carub.0005s2914.1*,CP5g000726.t1*,ash.001669*	A. lyrata,A. majus,A. thaliana,B. pendula,B. rapa,C. grandiflora,C. maxima,C. papaya,C. reticulata,C. rubella,N. tabacum,O. europaea,P. persica,R. communis,R. sativus,S. habrochaites,S. lycopersicum,S. pennellii,S. tuberosum	A. shenzhenica,L. chinense,M. itinerans	E. californica				19	3	1	0	0	0	23	0	D+M+A		D+M+A
WOL15849.1	3	Mi_g031231.1*		M. itinerans					0	1	0	0	0	0	1	0	M		M
WOL16005.1	127	AMTR_s00003p00240400*,ash.015341**,Cagra.0133s0033.1*,Lchi19894*,Rs315090*,PSR85105**,Brara.F03016*,Lchi00284*,Cp4.1LG17g00570.1*,Ppy16g1090.1*,29726.m004077*,CP9g000265.t1*,Cg9g002510.1*	B. rapa,C. grandiflora,C. maxima,C. pepo,C. reticulata,P. pyrifolia,R. communis,R. sativus	L. chinense	A. trichopoda	A. chinensis	A. shenzhenica		8	1	1	1	1	0	10	2	D+M+A	D+M	D+M+A
WOL16074.1	31	Gohir.D12G132900.1**,Gohir.A12G129100.1**,Gohir.A12G129400.1**,Gohir.D08G051900.1*,Gohir.A08G042100.1**	G. hirsutum			G. hirsutum			1	0	0	1	0	0	1	1	D	D	D+M
WOL16137.1	101	MfusH1_04g02181-RA*,MfusH1_12g02375-RA*,MD04G1244200*,MD12G1260000*,Ppy12g1814.1*,Ppy12g2208.1*,ONI05186*,Soltu.DM.11G003740.1*,KAI7725117.1*,Sobic.007G195800*,GWHTBJTH007187*,Sopen11g004670.1*,PSR98857*,Lchi30130*,PSS05047*,Nitab4.5_0002233g0040*,AT5G36290.2*,Brara.D00785*,Rs528180*,Rs528260*,Nitab4.5_0001308g0140*,Oeu023164.2*,BcaB06g27030*,BcaC02g09519*,Nitab4.5_0001653g0130*,EscalH1.5G269200.1*,Nitab4.5_0006595g0020*,GWHTBJVT003059*,Oeu040499.1*,GWHTBJVT039836*,ash.005900*,AMTR_s00087p00047450*,Hund21898-RA*,EscalH1.3G078000.1*,Bpev01.c0454.g0013*,Gohir.D11G320000.1*,Cg6g001080.1*,LOC_Os11g28300.1*,Sobic.005G111900*,Zm00001e021471_T002*,CP6g002514.t1*,AET7Gv20633100.2*,GWHTASIY020056*,TRIUR3_16701-T1*,GWHTBFXR032867.1*,Zm00001e003648_T002*,Carub.0007s3194.1*,AL7G45260.t1*	A. artemisiifolia,A. chinensis,A. lyrata,A. majus,A. thaliana,B. carinata,B. pendula,B. rapa,C. maxima,C. reticulata,C. rubella,G. hirsutum,M. domestica,M. fusca,N. tabacum,O. europaea,P. persica,P. pyrifolia,R. sativus,S. habrochaites,S. pennellii,S. tuberosum,S. undatus	A. shenzhenica,A. speltoides,A. tauschii,L. chinense,O. sativa,S. bicolor,S. cereale,T. urartu,Z. mays	A. trichopoda,E. californica				23	9	2	0	0	0	34	0	D+M+A		D+M+A
WOL16184.1	33	PILA_35754*,Sobic.004G108400*,Sobic.005G033600*,Sobic.005G033700*,Sobic.005G033400*		S. bicolor	P. lambertiana				0	1	1	0	0	0	2	0	M+A		M+A
WOL16347.1	3	Gohir.D11G250000.3**				G. hirsutum			0	0	0	1	0	0	0	1		D	D+M
WOL16454.1	30	MfusH1_10g00856-RA**,MD10G1087900**,Ppy05g0599.1**,MfusH1_05g00820-RA**,MD05G1073600**,Ppy00g0527.1**,GWHTCBHO000139**,GWHTASIY000187*,Zm00001e011350_T001*,Zm00001e021066_T001*,BcaB04g19019*,CP8g000746.t1**,CP8g000744.t1**,Cg8g005460.1*,CP3g004201.t1**	B. carinata,C. maxima	S. cereale,Z. mays		C. reticulata,M. domestica,M. fusca,P. pyrifolia	T. monococcum		2	2	0	4	1	0	4	5	D+M	D+M	D+M
WOL16461.1	114	Gb_25974*,Lchi04476*,Cg9g003360.1*,29726.m004005*,Sobic.008G118100*,Brara.J01711*	B. rapa,C. maxima,R. communis	L. chinense,S. bicolor	G. biloba				3	2	1	0	0	0	6	0	D+M+A		D+M+A
WOL16468.1	14	Gohir.A08G071700.1*	G. hirsutum						1	0	0	0	0	0	1	0	D		D+M+A
WOL16543.1	40	Sobic.003G122300*,Cagra.1043s0023.1*,PSS23819*,Cp4.1LG19g02870.1*,AT3G51870.1*,Brara.D00628*,Cg6g006890.1*,CP6g001587.t1*,EscalH1.4G015100.1*	A. chinensis,A. thaliana,B. rapa,C. grandiflora,C. maxima,C. pepo,C. reticulata	S. bicolor	E. californica				7	1	1	0	0	0	9	0	D+M+A		D+M+A
WOL16611.1	14	ash.004555*,AET1Gv20506900.3*,GWHTASIY002434*,LOC_Os08g19310.1*		A. shenzhenica,A. tauschii,O. sativa,S. cereale					0	4	0	0	0	0	4	0	M		D+M
WOL16790.1	3	Nitab4.5_0000331g0030**,Nitab4.5_0000118g0150**				N. tabacum			0	0	0	1	0	0	0	1		D	D+M
WOL16822.1	4	Mi_g012101.1*,Cp4.1LG16g03520.1*	C. pepo	M. itinerans					1	1	0	0	0	0	2	0	D+M		D+M
WOL16862.1	196	AMTR_s00001p00229590*,PILA_15407*,Cpa.t.sc370.5*,Sopen09g026900.1*,Brara.D00027*,Brara.I04370*,Soltu.DM.09G019740.1*,Oeu028069.1*,GWHTBJTH032429*,Brara.J01652*,Rs091990*,Cagra.0664s0050.1*,Carub.0005s2980.1*,Soltu.DM.01G024550.1*,Nitab4.5_0000144g0110*,Nitab4.5_0000180g0050*,Oeu018050.1*,Oeu020816.2*,PSR92710*,Cpa.t.sc1278.2*,Cg9g005030.1*,29844.m003357*,Nitab4.5_0000458g0030*,Nitab4.5_0008435g0020*,CP9g000535.t1*,MfusH1_13g01589-RA*,Hund26907-RA*,Bpev01.c0331.g0010*,AT3G63130.1*,Rs505010*,MD13G1187000*,ONI28679*,Ppy13g1836.1*,Ppy16g1275.1*,AL5G45970.t1*,HanXRQChr04g0118261*,Gb_03619*,Bpev01.c0053.g0035*,PSR85376*,Cp4.1LG17g06220.1*,MfusH1_11g02635-RA*,Zm00001e015119_T001*,ash.001796*,EscalH1.1G290200.1*,EscalH1.1G170900.1*,Cg5g035510.1*,ONH93592*,29647.m002085*,LOC_Os05g46560.1*,GWHTASIY003377*,GWHTASIY017007*,Sobic.004G215700*,Sobic.004G216400*,GWHTBFXR002518.1*,CP5g001030.t1*	A. chinensis,A. lyrata,A. thaliana,B. pendula,B. rapa,C. grandiflora,C. maxima,C. papaya,C. pepo,C. reticulata,C. rubella,H. annuus,M. domestica,M. fusca,N. tabacum,O. europaea,P. persica,P. pyrifolia,R. communis,R. sativus,S. habrochaites,S. pennellii,S. tuberosum,S. undatus	A. shenzhenica,A. speltoides,O. sativa,S. bicolor,S. cereale,Z. mays	A. trichopoda,E. californica,G. biloba,P. lambertiana				24	6	4	0	0	0	34	0	D+M+A		D+M+A
WOL16872.1	2	ash.015159*		A. shenzhenica					0	1	0	0	0	0	1	0	M		M
WOL16897.1	4	Lchi29541*,Oeu048482.1*	O. europaea	L. chinense					1	1	0	0	0	0	2	0	D+M		D+M
WOL16964.1	195	MfusH1_14g01790-RA*,EscalH1.1G649300.1*,Bpev01.c0813.g0012*,PSS30416*,Brara.D01226*,Ppy06g1494.1*,AL3G42290.t2*,AT2G04650.1*,ash.015251*,Lchi07982*,29822.m003419*,Gohir.A07G217300.1*,Cp4.1LG04g01170.1*,Cg5g004440.1*,Ppy09g0327.1*,Mi_g017264.1*,CP5g005350.t1*,Cagra.0402s0037.1*,Brara.B02143*,Brara.G02255*,Brara.G03311*,AL2G34790.t1*,Cg2g005910.1*,CP2g003341.t1*,Nitab4.5_0005655g0050*,MfusH1_06g01785-RA*,AMTR_s00058p00031570*,Sopen03g032840.1*,Gb_40673*,PILA_03213*,PILA_36152*,EscalH1.2G506000.1*,EscalH1.1G266500.1*,PSR95847*,PSR96672*,MD06G1181600*,MD14G1187500*,Ppy14g1597.1*,30147.m014014*,Soltu.DM.03G027720.1*,GWHTBJVT034307*,LOC_Os03g11050.1*,Sobic.001G462200*,Zm00001e038754_T001*	A. chinensis,A. lyrata,A. majus,A. thaliana,B. pendula,B. rapa,C. grandiflora,C. maxima,C. pepo,C. reticulata,G. hirsutum,M. domestica,M. fusca,N. tabacum,P. pyrifolia,R. communis,S. pennellii,S. tuberosum	A. shenzhenica,L. chinense,M. itinerans,O. sativa,S. bicolor,Z. mays	A. trichopoda,E. californica,G. biloba,P. lambertiana				18	6	4	0	0	0	28	0	D+M+A		D+M+A
WOL17037.1	70	PSS16449*,29646.m001110*,Cg2g008340.1*,Gohir.A05G253000.1*,KAI7754837.1*,Brara.J00423*	A. artemisiifolia,A. chinensis,B. rapa,C. maxima,G. hirsutum,R. communis						6	0	0	0	0	0	6	0	D		D+M+A
WOL17076.1	10	ash.007044*,EscalH1.4G398500.1*,Mi_g003542.1*		A. shenzhenica,M. itinerans	E. californica				0	2	1	0	0	0	3	0	M+A		D+M+A
WOL17166.1	16	Gb_07722*,Sobic.002G251400*,Mi_g001064.1*,ash.008087*		A. shenzhenica,M. itinerans,S. bicolor	G. biloba				0	3	1	0	0	0	4	0	M+A		M+A
WOL17180.1	35	Mi_g028182.1*,AMTR_s00006p00265630*,Lchi05202*,Cpa.t.sc13.85*,GWHTBJVT016865*,PSR89165*,30174.m009036*,Nitab4.5_0000646g0170*,TRIUR3_13588-T1*,LOC_Os09g21250.1*	A. chinensis,A. majus,C. papaya,N. tabacum,R. communis	L. chinense,M. itinerans,O. sativa,T. urartu	A. trichopoda				5	4	1	0	0	0	10	0	D+M+A		D+M+A
WOL17213.1	2	Mi_g016682.1*		M. itinerans					0	1	0	0	0	0	1	0	M		M
WOL17236.1	8	Oeu052424.1*,Mi_g028851.1**	O. europaea				M. itinerans		1	0	0	0	1	0	1	1	D	M	D+M+A
WOL17359.1	9	30167.m000877*,Mi_g012909.1*	R. communis	M. itinerans					1	1	0	0	0	0	2	0	D+M		D+M
WOL17377.1	57	Brara.I01104*,Brara.H01418*	B. rapa						1	0	0	0	0	0	1	0	D		D+M
WOL17414.1	2	46608.m000023*	R. communis						1	0	0	0	0	0	1	0	D		D+M
WOL17488.1	20	Mi_g028311.1**					M. itinerans		0	0	0	0	1	0	0	1		M	D+M+A
WOL17491.1	19	GWHTBFXR037194.1*,GWHTBFXR037045.1*,Sobic.010G100516*,EscalH1.5G037200.1*		A. speltoides,S. bicolor	E. californica				0	2	1	0	0	0	3	0	M+A		M+A
WOL17495.1	40	Cpa.t.sc32.63*	C. papaya						1	0	0	0	0	0	1	0	D		D+M+A
WOL17499.1	129	Cp4.1LG10g12480.1*,GWHTBFXR021716.1*,TRIUR3_20751-T1*,Sobic.004G255800*,ash.008565*,Mi_g008080.1*,PSR87557*,Cp4.1LG04g05550.1*,29917.m002005*,PSS35249*,GWHTBJVT043726*,EscalH1.2G019300.1*,EscalH1.1G661300.1*,CP2g003188.t1*,Cg2g007320.1*	A. chinensis,A. majus,C. maxima,C. pepo,C. reticulata,R. communis	A. shenzhenica,A. speltoides,M. itinerans,S. bicolor,T. urartu	E. californica				6	5	1	0	0	0	12	0	D+M+A		D+M+A
WOL17510.1	174	GWHTCBHO016536**,Gohir.D02G123000.1**,Ppy13g0971.1**,Sopen01g027620.1*,Solyc01T001805.1**,Soltu.DM.01G020900.1**,GWHTBJTH001542**,AMTR_s00019p00250890*,PSS17861**,PSS07500*	A. chinensis,S. pennellii		A. trichopoda	A. chinensis,G. hirsutum,P. pyrifolia,S. habrochaites,S. lycopersicum,S. tuberosum	T. monococcum		2	0	1	6	1	0	3	7	D+A	D+M	D+M+A
WOL17597.1	29	Bpev01.c0913.g0008*,MD14G1003300*,AET4Gv20605800.3*,HanXRQChr14g0438141*,LOC_Os03g11960.1*,Sobic.001G453800*,MfusH1_14g00031-RA*,ash.012460*,MD12G1004800*,Ppy00g0401.1*	B. pendula,H. annuus,M. domestica,M. fusca,P. pyrifolia	A. shenzhenica,A. tauschii,O. sativa,S. bicolor					5	4	0	0	0	0	9	0	D+M		D+M+A
WOL17751.1	6	ash.002385*		A. shenzhenica					0	1	0	0	0	0	1	0	M		M
WOL17790.1	942	Sobic.007G029700*,ash.002255**,Hund21518-RA*,Hund00805-RA*,PSR86520*,PSR89897*,Cg8g018370.1*,MD03G1132400*,CP8g002622.t1*,ash.002181*,AMTR_s00040p00231420*,Gb_29473*,PILA_12659*,PILA_23221*,Brara.A02339*,Nitab4.5_0002571g0050*,AMTR_s00148p00085230*,PILA_23726*,Gb_04506*,Lchi15480*,Lchi11143*,EscalH1.4G046100.1*,Cg2g039500.1*,CP2g000840.t1*,Mi_g006316.1**,PSS04942*,Cp4.1LG19g05850.1*,HanXRQChr04g0119211*,Brara.I02813*,Brara.H01888*,29932.m000606*,Lchi21859*,29991.m000628*,EscalH1.2G232200.1**,LOC_Os01g57230.1**,GWHTBFXR013695.1*,Zm00001e006815_T001*,Gb_37723*,LOC_Os03g43990.1*,Sobic.001G157100*,Bpev01.c1936.g0003**,PSS26422*,Cpa.t.sc73.87*,30148.m001450*,Cg6g007710.1*,Cp4.1LG01g14800.1**,Cg7g006730.1*,27811.m000085*,CP7g002669.t1**,Lchi08171*,Bpev01.c0042.g0033*,CP6g002182.t1**,Mi_g028619.1**,30078.m002328*,Oeu014385.1*,Bpev01.c0990.g0008*,Sopen10g035520.1*,Solyc10T002900.1*,Soltu.DM.10G021040.1*,GWHTBJTH006746*,GWHTBJVT044429*,Oeu001358.1*,Brara.C00102**,ash.015546*,LOC_Os04g54400.1*,ash.000173*,PSS21345*,PSS36434*,Cpa.t.sc15.58*,Brara.G01248*,AT5G66560.1*,Cg1g003390.1*,CP1g003032.t1*,MD02G1158300*,ONH96680*,29676.m001693*,Oeu032919.1*,Oeu043819.1*,Sobic.001G077200*,Sobic.001G096900*,Lchi09006*,Hund13933-RA*,Gb_00474*,PILA_04650*,Cp4.1LG16g01300.1*,29172.m000211*,Oeu013282.1*,CP1g002831.t1*,Sobic.001G463200*,PILA_36842*,PILA_37551*,ash.014938*,Gb_34273*,29838.m001655*,Lchi02306*	A. chinensis,A. majus,A. thaliana,B. pendula,B. rapa,C. maxima,C. papaya,C. pepo,C. reticulata,H. annuus,M. domestica,N. tabacum,O. europaea,P. persica,R. communis,S. habrochaites,S. lycopersicum,S. pennellii,S. tuberosum,S. undatus	A. shenzhenica,A. speltoides,L. chinense,O. sativa,S. bicolor,Z. mays	A. trichopoda,E. californica,G. biloba,P. lambertiana	B. pendula,B. rapa,C. pepo,C. reticulata	A. shenzhenica,M. itinerans,O. sativa	E. californica	20	6	4	4	3	1	30	8	D+M+A	D+M+A	D+M+A
WOL17877.1	47	Mi_g002899.1*,Brara.B00326*,30136.m001043*,CP1g000571.t1*	B. rapa,C. reticulata,R. communis	M. itinerans					3	1	0	0	0	0	4	0	D+M		D+M+A
WOL17910.1	10	ash.015439*		A. shenzhenica					0	1	0	0	0	0	1	0	M		M
WOL17935.1	110	MfusH1_04g02191-RA*,MfusH1_12g02383-RA*,MD04G1245100*,MD12G1086800*,ONI05199*,Ppy12g2199.1*,AMTR_s00089p00181680*,Cagra.1194s0025.1*,PILA_24210*,Bpev01.c0149.g0019*,PSR92930*,PSR98105*,Nitab4.5_0000971g0070*,Nitab4.5_0001435g0050*,Soltu.DM.04G021110.1*,KAI7729451.1*,LOC_Os05g34180.1*,GWHTASIY003399*,Sobic.009G137700*,Zm00001e027060_T003*,BcaNung04309*,Carub.0003s0188.1*,AT3G02780.1*,Brara.C00723*,Brara.C03007*,Brara.E03561*,AL3G12190.t1*,Solyc04T001878.1*,Sopen04g025300.1*,HanXRQChr04g0095031*,GWHTBJTH019655*,Brara.A03864*,GWHTBJVT039833*,Cg6g000940.1*,CP6g002525.t1*,ash.014513*,PILA_07796*,Zm00001e031678_T001*	A. artemisiifolia,A. chinensis,A. lyrata,A. majus,A. thaliana,B. carinata,B. pendula,B. rapa,C. grandiflora,C. maxima,C. reticulata,C. rubella,H. annuus,M. domestica,M. fusca,N. tabacum,P. persica,P. pyrifolia,S. habrochaites,S. lycopersicum,S. pennellii,S. tuberosum	A. shenzhenica,O. sativa,S. bicolor,S. cereale,Z. mays	A. trichopoda,P. lambertiana				22	5	2	0	0	0	29	0	D+M+A		D+M+A
WOL17991.1	98	AMTR_s00153p00073330*,Oeu053356.2*,Hund18957-RA*,EscalH1.4G008000.1*,MfusH1_03g00456-RA*,Nitab4.5_0000967g0020*,Nitab4.5_0004174g0030*,Cagra.0891s0041.1*,AT5G58470.2*,AL8G34690.t1*,Gb_11518*,PILA_03312*,PSR95039*,CP8g003338.t1*,MfusH1_11g00497-RA*,MD03G1060300*,MD11G1063400*,30079.m000444*,Cp4.1LG02g11960.1*,Cp4.1LG20g07930.1*,Soltu.DM.06G032530.2*,Sobic.003G058900*,LOC_Os01g07070.2*,GWHTCBHO012150*,GWHTASIY013615*,GWHTBFXR011446.1*,AET3Gv20220000.1*,GWHTBJTH025775*,Nitab4.5_0004155g0010*,Nitab4.5_0006148g0010*	A. chinensis,A. lyrata,A. thaliana,C. grandiflora,C. pepo,C. reticulata,M. domestica,M. fusca,N. tabacum,O. europaea,R. communis,S. habrochaites,S. tuberosum,S. undatus	A. speltoides,A. tauschii,O. sativa,S. bicolor,S. cereale,T. monococcum	A. trichopoda,E. californica,G. biloba,P. lambertiana				14	6	4	0	0	0	24	0	D+M+A		D+M+A
WOL18006.1	2	Sobic.005G010500*		S. bicolor					0	1	0	0	0	0	1	0	M		M
WOL18022.1	7	Mi_g006613.1*,Mi_g016049.1*,Mi_g023845.1*		M. itinerans					0	1	0	0	0	0	1	0	M		D+M
WOL18042.1	32	Sobic.009G178500*,Sobic.001G387700*		S. bicolor					0	1	0	0	0	0	1	0	M		D+M
WOL18063.1	128	MfusH1_05g01921-RA*,MD05G1196300*,AMTR_s00067p00043560*,Hund09614-RA*,EscalH1.2G307300.1*,PSR89802*,Cpa.t.sc50.14*,Hund03044-RA*,ash.001261*,MD10G1183600*,LOC_Os04g01240.1*,GWHTASIY041825*,GWHTBFXR004759.1*,GWHTCBHO005163*,AET2Gv20067600.1*,PILA_36237*,Lchi08241*,EscalH1.3G431600.1*,Gohir.D07G155200.1*,Solyc09T002088.2*,Gohir.A07G148900.2*,PSR86417*,Sopen09g028270.1*,MfusH1_10g01844-RA*,ONH93278*,Ppy10g0762.1*,Nitab4.5_0000470g0010*,Soltu.DM.09G021410.2*,Oeu063312.1*,GWHTBJTH032561*,Brara.C01591*,Brara.H02971*,Brara.J00429*,Cg5g033910.1*,AL4G26330.t1*,CP5g001205.t1*,AMTR_s00067p00044400*,Gb_05653*	A. chinensis,A. lyrata,B. rapa,C. maxima,C. papaya,C. reticulata,G. hirsutum,M. domestica,M. fusca,N. tabacum,O. europaea,P. persica,P. pyrifolia,S. habrochaites,S. lycopersicum,S. pennellii,S. tuberosum,S. undatus	A. shenzhenica,A. speltoides,A. tauschii,L. chinense,O. sativa,S. cereale,T. monococcum	A. trichopoda,E. californica,G. biloba,P. lambertiana				18	7	4	0	0	0	29	0	D+M+A		D+M+A
WOL18187.1	268	AL7G12610.t1*,PSS24826*,ash.014824*,CP3g001269.t1**,ONI02585**,28333.m000572*,KAI7741688.1*,HanXRQChr09g0246361*,PILA_08139*,EscalH1.1G108500.1**,Bpev01.c1472.g0001*,Mi_g001827.1*,Cpa.t.c29377.1**,EscalH1.1G668000.1**,EscalH1.1G668100.1*,Brara.F00650*,Rs007370*,AL1G20510.t1*,Gohir.A05G216800.1*,PILA_15969*,PSS17334*,CP3g001276.t1*,Cg3g013680.1*,Cg9g022590.1**,Cg9g022600.1**,Cg9g022610.1**,CP1g002692.t1*,GWHTBJVT025664**,Zm00001e003969_T002*,Sobic.007G173300*,LOC_Os12g03790.1*	A. artemisiifolia,A. chinensis,A. lyrata,B. pendula,B. rapa,C. maxima,C. reticulata,G. hirsutum,H. annuus,R. communis,R. sativus	A. shenzhenica,M. itinerans,O. sativa,S. bicolor,Z. mays	E. californica,P. lambertiana	A. majus,C. maxima,C. papaya,C. reticulata,P. persica		E. californica	11	5	2	5	0	1	18	6	D+M+A	D+A	D+M+A
WOL18204.1	2	Cpa.t.sc63.5*	C. papaya						1	0	0	0	0	0	1	0	D		D+M
WOL18319.1	3	ash.002657*		A. shenzhenica					0	1	0	0	0	0	1	0	M		M
WOL18389.1	18	Mi_g002235.1*,Mi_g018229.1*,TRIUR3_34209-T1*,LOC_Os03g20180.2*,AET4Gv20470400.12*,GWHTASIY010695*,GWHTCBHO018850*,GWHTBFXR018023.1*		A. speltoides,A. tauschii,M. itinerans,O. sativa,S. cereale,T. monococcum,T. urartu					0	7	0	0	0	0	7	0	M		M
WOL18393.1	92	ash.010939*,AMTR_s00045p00115420*,Gohir.A11G104400.1*,Gohir.D11G109200.1*,Gb_19342*,PILA_04222*,PILA_30061*,PILA_12808*,EscalH1.1G159200.1*,PSR92444*,Bpev01.c0066.g0046*,PSR97838*,Cpa.t.sc146.13*,29889.m003411*,Brara.H00366*,BcaB04g17451*,BcaC07g37153*,Rs445810*,AL1G54900.t1*,AT1G48300.1*,KAI7741875.1*,Mi_g026757.1*,Mi_g002356.1**,CP9g000018.t1*,Cg9g000100.1*,MfusH1_13g01183-RA*,MD13G1156700*,Ppy13g1430.1*,ONI27751*,GWHTBJVT011744*,Hund12260-RA*,Cp4.1LG08g05490.1*,Cp4.1LG03g12130.1*,EscalH1.6G251700.1*,Nitab4.5_0000978g0060*,Nitab4.5_0012375g0020*,Oeu012285.1*,GWHTBJTH011188*,Sopen12g033600.1*,Soltu.DM.12G002120.1*,Carub.0001s3743.1*,Cagra.2257s0003.1*	A. artemisiifolia,A. chinensis,A. lyrata,A. majus,A. thaliana,B. carinata,B. pendula,B. rapa,C. grandiflora,C. maxima,C. papaya,C. pepo,C. reticulata,C. rubella,G. hirsutum,M. domestica,M. fusca,N. tabacum,O. europaea,P. persica,P. pyrifolia,R. communis,R. sativus,S. habrochaites,S. pennellii,S. tuberosum,S. undatus	A. shenzhenica,M. itinerans	A. trichopoda,E. californica,G. biloba,P. lambertiana		M. itinerans		27	2	4	0	1	0	33	1	D+M+A	M	D+M+A
WOL18405.1	6	Gb_19764*			G. biloba				0	0	1	0	0	0	1	0	A		D+M+A
WOL18479.1	4	Mi_g009769.1*,Mi_g023582.1*,Mi_g026593.1*		M. itinerans					0	1	0	0	0	0	1	0	M		M
WOL18536.1	8	PSS00047*	A. chinensis						1	0	0	0	0	0	1	0	D		D+M
WOL18564.1	2	Rs165270*	R. sativus						1	0	0	0	0	0	1	0	D		D+M
WOL18570.1	11	AMTR_s00023p00073640*,Lchi05595*,ash.002305*,29841.m002812*	R. communis	A. shenzhenica,L. chinense	A. trichopoda				1	2	1	0	0	0	4	0	D+M+A		D+M+A
WOL18573.1	236	Zm00001e021043_T002*,ash.007432*,ash.013353*,LOC_Os11g43970.1*,Sobic.005G207500*,ash.015763*,PILA_02341*,AMTR_s00013p00232570*,EscalH1.6G242200.1*,Cp4.1LG17g07050.1*,Hund18134-RA*,Lchi20415*,EscalH1.2G526500.1*,EscalH1.1G143200.1*,Bpev01.c0752.g0013*,PSR94765*,Gohir.D12G135433.1*,Gohir.A12G131700.1*,Cp4.1LG12g05500.1*,Brara.B02612*,Cagra.0897s0088.1*,AT1G02890.1*,29986.m001585*,Nitab4.5_0000619g0180*,Nitab4.5_0002469g0030*,GWHTBJVT011600*,HanXRQChr06g0163861*,KAI7751901.1*,Mi_g028566.1*,CP5g000853.t1*,Cg5g037180.1*,Cp4.1LG09g09630.1*,Bpev01.c0787.g0001*,Cp4.1LG20g03070.1*,ONI07998*,MD06G1143300*,MD14G1158300*,MfusH1_14g01534-RA*,Ppy14g1346.1*,Ppy06g1240.1*,MfusH1_06g01495-RA*,30147.m014522*,GWHTBJVT042267*,GWHTBJVT042266*,PSS07681*,CP5g005085.t1*,Cg5g006780.1*,Rs001680*,Brara.J00140*,MD03G1285800*,MfusH1_03g02614-RA*,GWHTBJVT009740*,ONH93886*,MfusH1_11g02821-RA*,Ppy11g2650.1*,Brara.I05554*,Rs106500*,Cagra.0635s0035.1*,Brara.C02807*,Brara.I00160*,Rs479210*,Rs571470*,BcaB01g02461*,BcaC01g06754*,BcaNung04057*,Carub.0006s3466.1*,AT4G02480.1*,Ppy03g2655.1*,Gohir.A11G115000.2*,Gohir.D11G120000.2*,Gohir.A08G101000.2*,AL6G50580.t1*,Oeu047446.1*,TRIUR3_12094-T1*,AET4Gv20311600.10**,GWHTASIY019577*,GWHTCBHO018326*,GWHTBFXR017617.1*,Zm00001e011359_T005*,AET4Gv20441700.1*,GWHTCBHO018718*,GWHTBFXR017861.1*,AET2Gv20225700.14**,LOC_Os07g47530.1*,GWHTASIY006576*,GWHTCBHO005931*,GWHTBFXR005566.1*,LOC_Os03g22420.1*,Sobic.002G413000*,Zm00001e010947_T002*,TRIUR3_15303-T1*,Zm00001e038215_T002*,Sobic.001G375100*,Zm00001e001631_T001*	A. artemisiifolia,A. chinensis,A. lyrata,A. majus,A. thaliana,B. carinata,B. pendula,B. rapa,C. grandiflora,C. maxima,C. pepo,C. reticulata,C. rubella,G. hirsutum,H. annuus,M. domestica,M. fusca,N. tabacum,O. europaea,P. persica,P. pyrifolia,R. communis,R. sativus,S. undatus	A. shenzhenica,A. speltoides,A. tauschii,L. chinense,M. itinerans,O. sativa,S. bicolor,S. cereale,T. monococcum,T. urartu,Z. mays	A. trichopoda,E. californica,P. lambertiana		A. tauschii		24	11	3	0	1	0	38	1	D+M+A	M	D+M+A
WOL18618.1	2	Sobic.002G354501*		S. bicolor					0	1	0	0	0	0	1	0	M		M
WOL18703.1	131	Brara.C00588*,Brara.F03042*,30131.m006937*,CP2g002916.t1*	B. rapa,C. reticulata,R. communis						3	0	0	0	0	0	3	0	D		D+M+A
WOL18715.1	123	ash.004632*,AMTR_s00109p00056900*,Nitab4.5_0007240g0020*,CP4g002824.t1*,Cg4g003700.1*,Hund03438-RA*,Lchi00999*,Lchi08836*,EscalH1.5G371400.1*,EscalH1.4G253300.1*,Cp4.1LG07g02290.1*,Brara.G02012*,30146.m003577*,PSR91248*,PSS01185*,Cpa.t.sc78.77*,Brara.A00518*,AT4G32720.1*,Brara.H01297*,Sobic.004G211100*,LOC_Os04g42010.1*,GWHTASIY009619*,TRIUR3_17806-T1*,Sobic.006G135000*,Zm00001e041151_T001*,GWHTBFXR007957.1*,PILA_00200*,Rs379190*	A. chinensis,A. thaliana,B. rapa,C. maxima,C. papaya,C. pepo,C. reticulata,N. tabacum,R. communis,R. sativus,S. undatus	A. shenzhenica,A. speltoides,L. chinense,O. sativa,S. bicolor,S. cereale,T. urartu,Z. mays	A. trichopoda,E. californica,P. lambertiana				11	8	3	0	0	0	22	0	D+M+A		D+M+A
WOL18740.1	48	ash.012295*,PSR96723*,Solyc03T002470.1*,30147.m013856*	A. chinensis,R. communis,S. lycopersicum	A. shenzhenica					3	1	0	0	0	0	4	0	D+M		D+M+A
WOL18754.1	5	Cp4.1LG14g00560.1*	C. pepo						1	0	0	0	0	0	1	0	D		D+M
WOL18878.1	38	GWHTASIY037181*,AET5Gv21133000.1*,GWHTBFXR025047.1*,LOC_Os03g61510.1**,Sobic.001G024400*,GWHTASIY037180**,AET5Gv21133100.1**,TRIUR3_04645-T1**,GWHTBFXR025048.1*,GWHTCBHO007571**,AET2Gv20585900.1*,GWHTASIY008377*,GWHTBFXR014968.1*,GWHTASIY015468*		A. speltoides,A. tauschii,S. bicolor,S. cereale			A. tauschii,O. sativa,S. cereale,T. monococcum,T. urartu		0	4	0	0	5	0	4	5	M	M	D+M
WOL18899.1	115	AMTR_s00001p00140760*,EscalH1.6G217000.1*,ash.017044*,EscalH1.1G417000.1*,Gohir.D03G005100.1*,Gohir.A02G174750.1*,GWHTBJVT022555*,AL7G15290.t1*,Brara.A00266*,Brara.H01628*,Brara.G00250*,ONH97199*,MfusH1_15g02117-RA*,MD02G1123000*,29784.m000370*,Cg1g001060.1*,MD15G1237000*,Ppy02g0936.1*,Oeu059319.1*,CP1g003348.t1*,Soltu.DM.03G003440.1*,PSS00443*,Solyc03T000552.2*,Sopen03g006090.2*,GWHTBJTH015103*,Solyc02T000683.2*,Sopen02g012870.3*,Nitab4.5_0000188g0260*,Nitab4.5_0001561g0080*,Nitab4.5_0001696g0040*,Soltu.DM.02G005450.4*,GWHTBJTH011952*,Nitab4.5_0001685g0020*,Carub.0007s0445.1*,Lchi15805*,PSS11385*,Cg5g002450.4*,GWHTBJVT014038*,GWHTBJVT014037*,ash.000821*	A. chinensis,A. lyrata,A. majus,B. rapa,C. maxima,C. reticulata,C. rubella,G. hirsutum,M. domestica,M. fusca,N. tabacum,O. europaea,P. persica,P. pyrifolia,R. communis,S. habrochaites,S. lycopersicum,S. pennellii,S. tuberosum	A. shenzhenica,L. chinense	A. trichopoda,E. californica				19	2	2	0	0	0	23	0	D+M+A		D+M+A
WOL18902.1	12	GWHTASIY013111*,GWHTBFXR010983.1*		A. speltoides,S. cereale					0	2	0	0	0	0	2	0	M		M
WOL18984.1	97	GWHTBFXR027400.1*,GWHTASIY023901*,Sobic.010G080700*,Mi_g016974.1*,PILA_09695*,ash.002778*,EscalH1.4G088200.1*,PSS02904*,Brara.F03700*,ONI20984*,29686.m000857*,GWHTBFXR019331.1*,Cg3g006910.1*,CP3g002925.t1*	A. chinensis,B. rapa,C. maxima,C. reticulata,P. persica,R. communis	A. shenzhenica,A. speltoides,M. itinerans,S. bicolor,S. cereale	E. californica,P. lambertiana				6	5	2	0	0	0	13	0	D+M+A		D+M+A
WOL19014.1	12	LOC_Os09g38700.1**,GWHTCBHO024572**,AET5Gv20843200.1**,GWHTASIY027944**,TRIUR3_15630-T1**,GWHTBFXR023669.1**					A. speltoides,A. tauschii,O. sativa,S. cereale,T. monococcum,T. urartu		0	0	0	0	6	0	0	6		M	M
WOL19029.1	10	Mi_g006234.1*		M. itinerans					0	1	0	0	0	0	1	0	M		M
WOL19030.1	30	GWHTCBHO036400**					T. monococcum		0	0	0	0	1	0	0	1		M	M+A
WOL19126.1	24	ash.014640*,EscalH1.1G012400.1*,Nitab4.5_0006590g0030*,GWHTASIY040293*,GWHTBFXR037024.1*,Zm00001e013279_T001*,LOC_Os06g50154.1*,Sobic.010G266300*	N. tabacum	A. shenzhenica,A. speltoides,O. sativa,S. bicolor,S. cereale,Z. mays	E. californica				1	6	1	0	0	0	8	0	D+M+A		D+M+A
WOL19323.1	12	ash.009309*,AMTR_s00041p00082900*,Mi_g010659.1*,Lchi17567*,PSS33158*,Sobic.009G083400*,Zm00001e012880_T004*	A. chinensis	A. shenzhenica,L. chinense,M. itinerans,S. bicolor,Z. mays	A. trichopoda				1	5	1	0	0	0	7	0	D+M+A		D+M+A
WOL19415.1	325	Gb_31967*,Gb_39728*,EscalH1.6G008600.1*,PSS19556*,Gb_26639*,Lchi09805*,Cg3g015260.1*,CP3g001087.t1*,EscalH1.1G360100.1*,EscalH1.4G206600.1*,EscalH1.1G360200.1*,Brara.B03909*,Brara.F02333*,Brara.I00783*,Brara.G03553*,Oeu061482.1*,GWHTBJTH020064*,Sopen04g029010.1*,Solyc04T002280.1*,Soltu.DM.04G029050.1**,ash.001663*,PSR87864*,PSS30636*,Brara.J02300*,CP1g002717.t1*,Oeu050981.1*,Lchi18247*,Sobic.006G157700*,Mi_g013153.1*,LOC_Os11g19160.1**,Sobic.004G233700*,Zm00001e024310_T001*,29908.m006002*,ash.018404*	A. chinensis,B. rapa,C. maxima,C. reticulata,O. europaea,R. communis,S. habrochaites,S. lycopersicum,S. pennellii	A. shenzhenica,L. chinense,M. itinerans,S. bicolor,Z. mays	E. californica,G. biloba	S. tuberosum	O. sativa		9	5	2	1	1	0	16	2	D+M+A	D+M	D+M+A
WOL19505.1	25	AMTR_s00027p00186740*,ash.008911**,EscalH1.6G297000.1**,CP5g003548.t1**,Cg5g018490.1*,Gohir.D08G114700.1**,Gohir.A08G097800.1**,GWHTBJVT023009**,PSS04488*	A. chinensis,C. maxima		A. trichopoda	A. majus,C. reticulata,G. hirsutum	A. shenzhenica	E. californica	2	0	1	3	1	1	3	5	D+A	D+M+A	D+M+A
WOL19559.1	9	ash.009922**,Lchi13002*,Mi_g003063.1*		L. chinense,M. itinerans			A. shenzhenica		0	2	0	0	1	0	2	1	M	M	D+M+A
WOL19561.1	5	Lchi13000*		L. chinense					0	1	0	0	0	0	1	0	M		D+M
WOL19568.1	14	Sobic.001G077100*		S. bicolor					0	1	0	0	0	0	1	0	M		M
WOL19686.1	97	29783.m000320*,Bpev01.c0659.g0007*	B. pendula,R. communis						2	0	0	0	0	0	2	0	D		D+M+A
WOL19807.1	4	ash.011274*,Mi_g020261.1*		A. shenzhenica,M. itinerans					0	2	0	0	0	0	2	0	M		M
WOL19823.1	3	Mi_g031004.1**					M. itinerans		0	0	0	0	1	0	0	1		M	M
WOL19833.1	8	LOC_Os09g26620.1*,AMTR_s00007p00261640*,GWHTASIY026208*,GWHTBFXR022185.1*,GWHTCBHO023106*		A. speltoides,O. sativa,S. cereale,T. monococcum	A. trichopoda				0	4	1	0	0	0	5	0	M+A		M+A
WOL20107.1	12	Sobic.006G108832*		S. bicolor					0	1	0	0	0	0	1	0	M		M
WOL20148.1	3	ash.017958*		A. shenzhenica					0	1	0	0	0	0	1	0	M		M
WOL20222.1	100	PSS16135*,Mi_g021383.1*,29948.m000690*,Lchi10850*,Oeu051891.2*,Cagra.1671s0126.1*,AT1G05060.1*,Brara.I02631*,Rs026020*,BcaB07g32946*,AL1G14810.t1*,Carub.0001s0433.1*,PILA_15911*,EscalH1.3G377000.1*,Cp4.1LG15g07430.1*,Cg2g018920.1*,Cpa.t.sc132.3*,CP2g002096.t1*,MfusH1_17g00915-RA*,MD17G1102200*,Ppy17g0908.1*,Nitab4.5_0012091g0010*,GWHTBJVT006318*,Bpev01.c2104.g0003*,Zm00001e030897_T001*,Sobic.010G099900*,GWHTBFXR032225.1*	A. chinensis,A. lyrata,A. majus,A. thaliana,B. carinata,B. pendula,B. rapa,C. grandiflora,C. maxima,C. papaya,C. pepo,C. reticulata,C. rubella,M. domestica,M. fusca,N. tabacum,O. europaea,P. pyrifolia,R. communis,R. sativus	A. speltoides,L. chinense,M. itinerans,S. bicolor,Z. mays	E. californica,P. lambertiana				20	5	2	0	0	0	27	0	D+M+A		D+M+A
WOL20243.1	2	PILA_18162*			P. lambertiana				0	0	1	0	0	0	1	0	A		M+A
WOL20258.1	2	PILA_30857*			P. lambertiana				0	0	1	0	0	0	1	0	A		M+A
WOL20294.1	16	GWHTASIY033134*,GWHTCBHO029859*,GWHTBFXR028956.1*,Sobic.004G237100*,TRIUR3_24654-T1*		A. speltoides,S. bicolor,S. cereale,T. monococcum,T. urartu					0	5	0	0	0	0	5	0	M		M
WOL20398.1	36	EscalH1.5G104500.1*,Sobic.003G193800*,ash.009074*		A. shenzhenica,S. bicolor	E. californica				0	2	1	0	0	0	3	0	M+A		D+M+A
WOL20485.1	2	Brara.J00825*	B. rapa						1	0	0	0	0	0	1	0	D		D+M
WOL20532.1	192	ash.002946*,Gb_13461*,PILA_05930*,Gb_10611*,Gb_40539*,PILA_13586*,PILA_23052*,PILA_03859*,PILA_18244*,PILA_19499*,Lchi34980*,PILA_29285*,29983.m003169*,PILA_24198*,Lchi18015*,CP2g002932.t1*,CP2g002927.t1*,CP2g002520.t1*,Bpev01.c1154.g0006*,PSS05705*	A. chinensis,B. pendula,C. reticulata,R. communis	A. shenzhenica,L. chinense	G. biloba,P. lambertiana				4	2	2	0	0	0	8	0	D+M+A		D+M+A
WOL20622.1	5	Oeu008111.1*,Oeu058266.1*	O. europaea						1	0	0	0	0	0	1	0	D		D+M
WOL20680.1	52	Gohir.A04G129500.1**,Gohir.D04G174600.1**,MD00G1038200**,MD08G1039100*,ONI32799*,Mi_g017438.1**,Solyc03T000858.1**,Sopen03g009100.1*,Soltu.DM.03G006170.1**,GWHTBJTH015355*,Oeu032931.1**,Oeu039060.1**,GWHTBJVT044123**,HanXRQChr15g0489561*,Cpa.t.sc62.87*,Bpev01.c0473.g0003*,MD00G1129400*,MD10G1086000*,ONH91371*,29851.m002476*,GWHTBJVT035630**,GWHTBJTH014132**,Sopen02g034840.1*,Solyc02T002546.1**,Soltu.DM.02G029680.1**	B. pendula,C. papaya,H. annuus,M. domestica,P. persica,R. communis,S. habrochaites,S. pennellii			A. majus,G. hirsutum,M. domestica,O. europaea,S. habrochaites,S. lycopersicum,S. tuberosum	M. itinerans		8	0	0	7	1	0	8	8	D	D+M	D+M
WOL20696.1	56	ash.011718*,PSS06078*,Oeu047256.1*,PILA_00617*	A. chinensis,O. europaea	A. shenzhenica	P. lambertiana				2	1	1	0	0	0	4	0	D+M+A		D+M+A
WOL20703.1	27	Lchi14359*,EscalH1.1G659300.1*,EscalH1.2G022700.1*,PSS13602**,Cg7g018990.1*,CP7g000572.t1*,LOC_Os04g42900.1**	C. maxima,C. reticulata	L. chinense	E. californica	A. chinensis	O. sativa		2	1	1	1	1	0	4	2	D+M+A	D+M	D+M+A
WOL20730.1	5	Sopen10g027290.1*,Solyc10T002060.1**,GWHTBJTH005912*	S. habrochaites,S. pennellii			S. lycopersicum			2	0	0	1	0	0	2	1	D	D	D+M
Zm00001e000002_T002	3	Zm00001e000002_T002*,GWHTASIY015450*		S. cereale,Z. mays					0	2	0	0	0	0	2	0	M		M
Zm00001e000102_T002	14	Sobic.001G533200*,AET4Gv20886800.1*,GWHTCBHO025994*		A. tauschii,S. bicolor,T. monococcum					0	3	0	0	0	0	3	0	M		M
Zm00001e000193_T001	47	LOC_Os06g15400.1*,Sobic.010G109500*,GWHTASIY020197*,GWHTCBHO033349*,GWHTBFXR032379.1*,ash.016362*,Hund16690-RA*,Cp4.1LG03g16400.1*,Sobic.004G249800*,Mi_g024513.1*	C. pepo,S. undatus	A. shenzhenica,A. speltoides,M. itinerans,O. sativa,S. bicolor,S. cereale,T. monococcum					2	7	0	0	0	0	9	0	D+M		D+M+A
Zm00001e000235_T001	169	GWHTBFXR019448.1**,LOC_Os02g46120.1*,ash.013463*,ash.015195*,Cpa.t.sc30.146*,GWHTBJVT003602**,PILA_32105*,Cp4.1LG02g10090.1*,Rs182520*,MD14G1244100*,MfusH1_06g02285-RA*,Ppy14g2083.1**,MD14G1244200*,MfusH1_14g02325-RA*,Ppy14g2084.1**,PILA_02550*,HanXRQChr14g0461051*	C. papaya,C. pepo,H. annuus,M. domestica,M. fusca,R. sativus	A. shenzhenica,O. sativa	P. lambertiana	A. majus,P. pyrifolia	A. speltoides		6	2	1	2	1	0	9	3	D+M+A	D+M	D+M+A
Zm00001e000239_T001	13	Zm00001e000239_T001*,AET4Gv20767300.1*,LOC_Os03g03770.1*,GWHTASIY029797*,Sobic.001G519000*,TRIUR3_35249-T1*,GWHTBFXR019444.1*		A. speltoides,A. tauschii,O. sativa,S. bicolor,S. cereale,T. urartu,Z. mays					0	7	0	0	0	0	7	0	M		M
Zm00001e000273_T001	2	Zm00001e000273_T001*,Zm00001e038860_T002*		Z. mays					0	1	0	0	0	0	1	0	M		M
Zm00001e000291_T001	75	Zm00001e000291_T001*,LOC_Os03g04300.3*,Sobic.001G513800*,AET4Gv20779900.11**,GWHTBFXR019371.1*,CP1g003349.t1*,Cg1g001050.1*,ash.013932*,AMTR_s00001p00138080*,Lchi26229*,Brara.I00926*,Rs499530*,BcaB04g20127*,PSS36580*,MfusH1_15g02116-RA*,29784.m000371*	A. chinensis,B. carinata,B. rapa,C. maxima,C. reticulata,M. fusca,R. communis,R. sativus	A. shenzhenica,A. speltoides,L. chinense,O. sativa,S. bicolor,Z. mays	A. trichopoda		A. tauschii		8	6	1	0	1	0	15	1	D+M+A	M	D+M+A
Zm00001e000296_T001	2	Zm00001e000296_T001*		Z. mays					0	1	0	0	0	0	1	0	M		M
Zm00001e000440_T002	22	Zm00001e000440_T002*,Sobic.001G498600*,GWHTASIY001791*,GWHTBFXR001425.1*,Sobic.001G239800*		A. speltoides,S. bicolor,S. cereale,Z. mays					0	4	0	0	0	0	4	0	M		M
Zm00001e000507_T001	6	Zm00001e000507_T001*,Sobic.001G402050*,TRIUR3_31199-T1*		S. bicolor,T. urartu,Z. mays					0	3	0	0	0	0	3	0	M		D+M
Zm00001e000630_T001	9	Zm00001e000630_T001*		Z. mays					0	1	0	0	0	0	1	0	M		D+M
Zm00001e000642_T001	3	Zm00001e000642_T001*		Z. mays					0	1	0	0	0	0	1	0	M		M
Zm00001e000664_T001	10	Zm00001e000664_T001**,LOC_Os03g08980.1**,AET4Gv20733200.2**,GWHTASIY037566*,GWHTBFXR019253.1**,Zm00001e038830_T001*		S. cereale,Z. mays			A. speltoides,A. tauschii,O. sativa,Z. mays		0	2	0	0	4	0	2	4	M	M	M
Zm00001e000678_T001	2	Zm00001e000678_T001*		Z. mays					0	1	0	0	0	0	1	0	M		D+M
Zm00001e000697_T009	12	Sobic.001G461000*		S. bicolor					0	1	0	0	0	0	1	0	M		M
Zm00001e000710_T001	2	Zm00001e000710_T001*,AET4Gv20629900.1*		A. tauschii,Z. mays					0	2	0	0	0	0	2	0	M		M
Zm00001e000728_T002	11	Zm00001e000728_T002*,AET4Gv20636600.9*,LOC_Os03g10850.1*,GWHTASIY038047*,Sobic.001G463500*,GWHTCBHO019593*,GWHTBFXR018767.1*		A. speltoides,A. tauschii,O. sativa,S. bicolor,S. cereale,T. monococcum,Z. mays					0	7	0	0	0	0	7	0	M		M
Zm00001e000729_T001	11	Zm00001e000729_T001*,Sobic.001G463600*		S. bicolor,Z. mays					0	2	0	0	0	0	2	0	M		M
Zm00001e000754_T003	15	Zm00001e000754_T003*,Sobic.001G465300*,LOC_Os03g10590.1*,GWHTASIY038019*,GWHTBFXR018801.1*		A. speltoides,O. sativa,S. bicolor,S. cereale,Z. mays					0	5	0	0	0	0	5	0	M		M
Zm00001e000788_T002	6	Zm00001e000788_T002*,Sobic.001G469700*		S. bicolor,Z. mays					0	2	0	0	0	0	2	0	M		M
Zm00001e000827_T001	105	MfusH1_13g00527-RA*,ash.004110*,AMTR_s00110p00050600*,Hund05853-RA*,Hund14089-RA*,Cagra.0542s0017.1*,Lchi12562*,EscalH1.6G064900.1*,EscalH1.1G350700.1*,Bpev01.c0357.g0010*,PSR88412*,Gohir.D07G073800.1*,Gohir.A07G069400.1*,Cpa.t.sc1.101*,Cp4.1LG01g12230.1*,Brara.C04239*,Brara.I00652*,Rs489570*,Cg5g010890.1*,Ppy13g0827.1*,30174.m009140*,Nitab4.5_0000720g0010*,Nitab4.5_0002832g0050*,GWHTASIY038102*,Sobic.001G459900*,Mi_g029752.1*,Mi_g010959.1*,AL8G37900.t1*,CP5g004576.t1*	A. chinensis,A. lyrata,B. pendula,B. rapa,C. grandiflora,C. maxima,C. papaya,C. pepo,C. reticulata,G. hirsutum,M. fusca,N. tabacum,P. pyrifolia,R. communis,R. sativus,S. undatus	A. shenzhenica,L. chinense,M. itinerans,S. bicolor,S. cereale	A. trichopoda,E. californica				16	5	2	0	0	0	23	0	D+M+A		D+M+A
Zm00001e000962_T001	18	Zm00001e000962_T001*,AET4Gv20586700.2*,GWHTASIY018427*,GWHTASIY038283*,Sobic.001G444800*,Sobic.002G135200*,TRIUR3_05687-T1*,GWHTBFXR016323.1*,GWHTBFXR018443.1*,Zm00001e000965_T001*,Zm00001e009474_T001*		A. speltoides,A. tauschii,S. bicolor,S. cereale,T. urartu,Z. mays					0	6	0	0	0	0	6	0	M		M
Zm00001e001048_T001	30	GWHTASIY034661*		S. cereale					0	1	0	0	0	0	1	0	M		M
Zm00001e001154_T001	16	Sobic.001G427600*		S. bicolor					0	1	0	0	0	0	1	0	M		M
Zm00001e001164_T001	12	Zm00001e001164_T001*,Sobic.001G427100*		S. bicolor,Z. mays					0	2	0	0	0	0	2	0	M		M
Zm00001e001254_T001	100	Zm00001e001254_T001*,Bpev01.c1687.g0005*,LOC_Os03g17170.1*,Gb_12113*,EscalH1.1G410800.1*,MfusH1_10g02836-RA*,ash.018877*,Sopen02g024200.1*,EscalH1.5G042700.1*,PSR98542*,PSS04742*,Gohir.D10G019900.1*,Gohir.A10G019000.1*,Cp4.1LG09g08740.1*,Cp4.1LG20g03870.1*,Cg2g041070.1*,MD05G1329000*,MD10G1305900*,ONI10191*,Ppy05g3032.1*,Ppy10g1814.1*,Solyc02T001651.1*,Nitab4.5_0000649g0190*,Nitab4.5_0005620g0020*,Soltu.DM.02G018920.1*,Oeu027963.1*,GWHTBJVT008214*,GWHTASIY038600*,Sobic.001G415500*,GWHTBJTH013096*,CP2g000665.t1*,AMTR_s00072p00050030*,MfusH1_05g03061-RA*,Mi_g023245.1*,Cagra.0004s0004.1*,AT1G61620.1*,Brara.A02551*,Rs305880*,AL2G14620.t1*,Carub.0002s0357.1*,PILA_27337*,Lchi28768*,Oeu030047.2*	A. chinensis,A. lyrata,A. majus,A. thaliana,B. pendula,B. rapa,C. grandiflora,C. maxima,C. pepo,C. reticulata,C. rubella,G. hirsutum,M. domestica,M. fusca,N. tabacum,O. europaea,P. persica,P. pyrifolia,R. sativus,S. habrochaites,S. lycopersicum,S. pennellii,S. tuberosum	A. shenzhenica,L. chinense,M. itinerans,O. sativa,S. bicolor,S. cereale,Z. mays	A. trichopoda,E. californica,G. biloba,P. lambertiana				23	7	4	0	0	0	34	0	D+M+A		D+M+A
Zm00001e001264_T001	4	Sobic.001G414200*		S. bicolor					0	1	0	0	0	0	1	0	M		M
Zm00001e001277_T001	12	Sobic.001G412400*		S. bicolor					0	1	0	0	0	0	1	0	M		M
Zm00001e001323_T001	7	Sobic.001G405700*		S. bicolor					0	1	0	0	0	0	1	0	M		M
Zm00001e001342_T001	2	Sobic.001G404300*		S. bicolor					0	1	0	0	0	0	1	0	M		M
Zm00001e001347_T001	9	Sobic.001G403700*,GWHTCBHO018963*		S. bicolor,T. monococcum					0	2	0	0	0	0	2	0	M		M
Zm00001e001357_T001	2	Sobic.001G402600*		S. bicolor					0	1	0	0	0	0	1	0	M		M
Zm00001e001455_T001	12	Sobic.001G395000*		S. bicolor					0	1	0	0	0	0	1	0	M		M
Zm00001e001503_T001	12	Sobic.001G390000*		S. bicolor					0	1	0	0	0	0	1	0	M		D+M
Zm00001e001560_T002	14	ash.004278*,AET2Gv20051700.1**,Sobic.001G383300*		A. shenzhenica,S. bicolor			A. tauschii		0	2	0	0	1	0	2	1	M	M	D+M
Zm00001e001583_T001	3	Zm00001e001583_T001*,Zm00001e002473_T001*,Zm00001e038086_T001*		Z. mays					0	1	0	0	0	0	1	0	M		M
Zm00001e001584_T001	3	Zm00001e001584_T001*,Zm00001e002474_T001*		Z. mays					0	1	0	0	0	0	1	0	M		M
Zm00001e001588_T002	9	Zm00001e001588_T002*,Sobic.001G380500*		S. bicolor,Z. mays					0	2	0	0	0	0	2	0	M		M
Zm00001e001633_T001	3	Zm00001e001633_T001*,Zm00001e001634_T001*,Zm00001e040644_T001*		Z. mays					0	1	0	0	0	0	1	0	M		M
Zm00001e001690_T001	87	Sobic.001G369800*,AMTR_s00163p00059030*,PSS09602*,ash.017194*,Brara.B03436*,Cp4.1LG12g10470.1*,30178.m000855*	A. chinensis,B. rapa,C. pepo,R. communis	A. shenzhenica,S. bicolor	A. trichopoda				4	2	1	0	0	0	7	0	D+M+A		D+M+A
Zm00001e001808_T001	98	Sobic.001G358500*,AMTR_s00045p00207500*,Lchi14541*,Bpev01.c1527.g0015*,Cp4.1LG13g06210.1*,Cg5g039510.1*,MD17G1285900*,Ppy17g2631.1*,CP5g000596.t1*,Gb_33078*,PILA_33718*,Mi_g024491.1*,Cpa.t.sc57.48*,PSS06278*,Oeu038082.1*,EscalH1.6G254100.1*,30063.m001405*,Gohir.A11G106100.1*,Gohir.D11G111000.1*,AT1G02330.1*,Brara.J00094*,Nitab4.5_0001628g0050*,ash.012219*,AET6Gv20983900.3*,LOC_Os03g25720.1*,GWHTCBHO030934*,GWHTBFXR030013.1*	A. chinensis,A. thaliana,B. pendula,B. rapa,C. maxima,C. papaya,C. pepo,C. reticulata,G. hirsutum,M. domestica,N. tabacum,O. europaea,P. pyrifolia,R. communis	A. shenzhenica,A. speltoides,A. tauschii,L. chinense,M. itinerans,O. sativa,S. bicolor,T. monococcum	A. trichopoda,E. californica,G. biloba,P. lambertiana				14	8	4	0	0	0	26	0	D+M+A		D+M+A
Zm00001e001844_T001	2	Sobic.001G354900*		S. bicolor					0	1	0	0	0	0	1	0	M		M
Zm00001e001920_T002	4	LOC_Os03g27960.1*		O. sativa					0	1	0	0	0	0	1	0	M		M
Zm00001e001946_T001	12	CP1g002356.t1*,Cg1g010700.2*	C. maxima,C. reticulata						2	0	0	0	0	0	2	0	D		D+M
Zm00001e001981_T001	12	Sobic.001G338600*,Sobic.009G199300*		S. bicolor					0	1	0	0	0	0	1	0	M		M
Zm00001e002037_T003	6	Zm00001e002037_T003*,LOC_Os12g03500.1*,AET7Gv20957000.2*,GWHTCBHO022402*		A. tauschii,O. sativa,T. monococcum,Z. mays					0	4	0	0	0	0	4	0	M		M
Zm00001e002221_T002	15	LOC_Os10g39230.1*,GWHTASIY002488*,GWHTCBHO002122*		O. sativa,S. cereale,T. monococcum					0	3	0	0	0	0	3	0	M		M
Zm00001e002231_T001	4	Ppy08g1608.1*	P. pyrifolia						1	0	0	0	0	0	1	0	D		D+M
Zm00001e002250_T001	5	Zm00001e002250_T001*,Zm00001e002251_T001*,Zm00001e003161_T001*		Z. mays					0	1	0	0	0	0	1	0	M		M
Zm00001e002260_T001	18	ash.015128*		A. shenzhenica					0	1	0	0	0	0	1	0	M		M
Zm00001e002261_T001	5	Zm00001e002261_T001*		Z. mays					0	1	0	0	0	0	1	0	M		M
Zm00001e002268_T001	13	Sobic.001G308700*,AET1Gv20525600.1*,LOC_Os10g39870.1*,GWHTASIY004459*,GWHTCBHO002171*,GWHTBFXR002051.1*		A. speltoides,A. tauschii,O. sativa,S. bicolor,S. cereale,T. monococcum					0	6	0	0	0	0	6	0	M		D+M
Zm00001e002272_T001	8	Sobic.001G308100*		S. bicolor					0	1	0	0	0	0	1	0	M		M
Zm00001e002298_T001	2	AET1Gv20531700.1*		A. tauschii					0	1	0	0	0	0	1	0	M		M
Zm00001e002308_T001	6	Sobic.001G303100*		S. bicolor					0	1	0	0	0	0	1	0	M		M
Zm00001e002320_T002	198	Sobic.001G298500*,Cagra.5494s0003.1*,AT4G16670.1*,Brara.A01871*,30101.m000376*,CP5g004905.t1*,ONI06553*,Solyc08T002130.1*,GWHTBJTH030478*,Sobic.004G295200*,Lchi06052*,Zm00001e023162_T001*,Cagra.1415s0007.1*,AT5G47440.1*,Brara.C04545*,AT4G17350.1*,PSS04044*,PSS11541*,Brara.A01818*,Lchi00962*,LOC_Os01g13070.1*,GWHTCBHO012815*	A. chinensis,A. thaliana,B. rapa,C. grandiflora,C. reticulata,P. persica,R. communis,S. habrochaites,S. lycopersicum	L. chinense,O. sativa,S. bicolor,T. monococcum,Z. mays					9	5	0	0	0	0	14	0	D+M		D+M+A
Zm00001e002345_T002	2	Zm00001e037889_T001*		Z. mays					0	1	0	0	0	0	1	0	M		M
Zm00001e002392_T001	12	Sobic.001G293400*		S. bicolor					0	1	0	0	0	0	1	0	M		M
Zm00001e002484_T001	17	KAI7758282.1*,GWHTBFXR023308.1*	A. artemisiifolia	A. speltoides					1	1	0	0	0	0	2	0	D+M		D+M
Zm00001e002718_T001	2	Lchi11366*		L. chinense					0	1	0	0	0	0	1	0	M		M
Zm00001e002843_T001	22	Sobic.007G109900*,Sobic.002G162800*		S. bicolor					0	1	0	0	0	0	1	0	M		M
Zm00001e002868_T002	18	Gb_23856*,PILA_32873*,LOC_Os12g37060.1*,GWHTCBHO018339*,GWHTBFXR017485.1*,GWHTBFXR020936.1*		A. speltoides,O. sativa,T. monococcum	G. biloba,P. lambertiana				0	3	2	0	0	0	5	0	M+A		D+M+A
Zm00001e002928_T003	10	Zm00001e002928_T003*,AET3Gv20180200.1*,GWHTASIY013238*,Sobic.008G134800*,GWHTCBHO011981*,GWHTBFXR011264.1*		A. speltoides,A. tauschii,S. bicolor,S. cereale,T. monococcum,Z. mays					0	6	0	0	0	0	6	0	M		M
Zm00001e002967_T002	11	Zm00001e002967_T002*,AET4Gv20038500.1*,GWHTASIY018144*,LOC_Os02g15310.1*,GWHTBFXR016463.1*		A. speltoides,A. tauschii,O. sativa,S. cereale,Z. mays					0	5	0	0	0	0	5	0	M		M
Zm00001e002969_T002	11	Sobic.008G138200*		S. bicolor					0	1	0	0	0	0	1	0	M		M
Zm00001e002978_T001	30	Zm00001e002978_T001*,LOC_Os12g38570.1**,GWHTCBHO021696**,Zm00001e018152_T002*,Mi_g004292.1*,EscalH1.1G440000.1**,AMTR_s00012p00249520*,EscalH1.3G226900.1**,MD12G1144700**,Ppy12g0816.1**,29568.m000287*	R. communis	M. itinerans,Z. mays	A. trichopoda	M. domestica,P. pyrifolia	O. sativa,T. monococcum	E. californica	1	2	1	2	2	1	4	5	D+M+A	D+M+A	D+M+A
Zm00001e002989_T001	14	Sobic.008G139900*,GWHTCBHO021690*		S. bicolor,T. monococcum					0	2	0	0	0	0	2	0	M		M
Zm00001e003011_T001	4	Zm00001e003011_T001**					Z. mays		0	0	0	0	1	0	0	1		M	M
Zm00001e003034_T001	9	CP4g000438.t1*	C. reticulata						1	0	0	0	0	0	1	0	D		D+M
Zm00001e003037_T001	25	Sobic.002G050400*		S. bicolor					0	1	0	0	0	0	1	0	M		D+M+A
Zm00001e003038_T001	42	Brara.A02872*,LOC_Os12g39080.1*,Sobic.008G142600*,Carub.0003s1939.1*,AET5Gv20209900.2*,GWHTASIY024734*,TRIUR3_29862-T1*,GWHTBFXR020778.1*,ash.018483*,Mi_g015676.1*	B. rapa,C. rubella	A. shenzhenica,A. speltoides,A. tauschii,M. itinerans,O. sativa,S. bicolor,S. cereale,T. urartu					2	8	0	0	0	0	10	0	D+M		D+M
Zm00001e003042_T002	188	Gb_28510*,EscalH1.6G173200.1*,Sobic.001G170500*,Sobic.008G143600*,GWHTBFXR020772.1*,Lchi16034*,EscalH1.1G028300.1*,PSR99893*,PSS26132*,PSS29294*,PSS31470*,Gohir.D12G021000.1*,Cpa.t.sc200.1*,Cp4.1LG07g05020.1*,Cg2g033100.1*,MD10G1100800*,ONI33470*,29801.m003068*,30170.m013768*,CP3g001404.t1*,ash.004129*,ash.019830*,Brara.A02886*,Brara.E02251*,Sobic.002G360500*	A. chinensis,B. rapa,C. maxima,C. papaya,C. pepo,C. reticulata,G. hirsutum,M. domestica,P. persica,R. communis	A. shenzhenica,A. speltoides,L. chinense,S. bicolor	E. californica,G. biloba				10	4	2	0	0	0	16	0	D+M+A		D+M+A
Zm00001e003094_T001	4	KAI7745895.1*	A. artemisiifolia						1	0	0	0	0	0	1	0	D		D+M
Zm00001e003220_T002	35	ash.010012*,ash.018311*,Sobic.008G166050*,LOC_Os06g46350.1*,Sobic.001G157900*		A. shenzhenica,O. sativa,S. bicolor					0	3	0	0	0	0	3	0	M		D+M
Zm00001e003245_T001	4	ash.001682*		A. shenzhenica					0	1	0	0	0	0	1	0	M		M
Zm00001e003276_T001	12	LOC_Os03g44760.1*		O. sativa					0	1	0	0	0	0	1	0	M		M
Zm00001e003305_T001	2	Zm00001e003305_T001*,Zm00001e003304_T001*		Z. mays					0	1	0	0	0	0	1	0	M		M
Zm00001e003320_T001	15	Sobic.008G185600*,AET5Gv20042900.1*,GWHTASIY024082*,TRIUR3_25679-T1*,GWHTBFXR020138.1**,LOC_Os12g43580.1*		A. tauschii,O. sativa,S. bicolor,S. cereale,T. urartu			A. speltoides		0	5	0	0	1	0	5	1	M	M	M
Zm00001e003330_T001	4	Sobic.008G188600*		S. bicolor					0	1	0	0	0	0	1	0	M		M
Zm00001e003332_T001	4	Sobic.008G188000*		S. bicolor					0	1	0	0	0	0	1	0	M		M
Zm00001e003362_T001	2	Zm00001e003362_T001*,Sobic.008G192000*		S. bicolor,Z. mays					0	2	0	0	0	0	2	0	M		M
Zm00001e003392_T001	18	Zm00001e003392_T001*,Sobic.007G227700*,LOC_Os08g37720.1*,LOC_Os09g29380.1*,Sobic.002G233100*,Zm00001e009991_T001*		O. sativa,S. bicolor,Z. mays					0	3	0	0	0	0	3	0	M		M
Zm00001e003402_T001	2	Zm00001e024317_T001*		Z. mays					0	1	0	0	0	0	1	0	M		M
Zm00001e003419_T001	3	Zm00001e003419_T001*,Zm00001e024333_T001*		Z. mays					0	1	0	0	0	0	1	0	M		M
Zm00001e003421_T001	3	Zm00001e003421_T001*,Zm00001e003420_T001*,Zm00001e008861_T001*		Z. mays					0	1	0	0	0	0	1	0	M		M
Zm00001e003435_T001	46	Zm00001e003435_T001*,MfusH1_02g02339-RA*,Hund25422-RA*,Cp4.1LG14g03590.1*,Ppy02g2424.1*,LOC_Os08g38720.1*,Sobic.007G219800*,GWHTBFXR032663.1*	C. pepo,M. fusca,P. pyrifolia,S. undatus	A. speltoides,O. sativa,S. bicolor,Z. mays					4	4	0	0	0	0	8	0	D+M		D+M+A
Zm00001e003448_T001	39	Zm00001e003448_T001*,Lchi19052*,Brara.A01630*,Brara.K00142*,28966.m000532*,LOC_Os08g39070.1*,GWHTASIY020400*,Sobic.007G217400*,GWHTBFXR032686.1*	B. rapa,R. communis	A. speltoides,L. chinense,O. sativa,S. bicolor,S. cereale,Z. mays					2	6	0	0	0	0	8	0	D+M		D+M+A
Zm00001e003449_T001	2	Sobic.007G217300*		S. bicolor					0	1	0	0	0	0	1	0	M		M
Zm00001e003452_T003	98	Sobic.007G217000*,ash.013126*,Gb_28314*,PILA_10784*,Gohir.D05G388750.1*,Gohir.A04G000400.1*,Cagra.3745s0026.1*,AT5G56290.1*,Carub.0008s1661.1*,Cp4.1LG08g07950.1*,Cp4.1LG14g08380.1*,Brara.C01261*,Rs134900*,Brara.J01064*,MfusH1_03g00326-RA*,Ppy03g0487.1*,AL8G31920.t1*,MfusH1_11g00363-RA*,AMTR_s00061p00043210*,Sopen10g001620.1*,Solyc10T000067.1*,Soltu.DM.10G000730.2*,GWHTBJTH004290*,Lchi16826*,EscalH1.3G018800.1*,Bpev01.c0667.g0034*,PSR95492*,PSS03159*,Cg4g017390.1*,CP4g000734.t1*,Ppy11g0366.1*,MD11G1047800*,Nitab4.5_0000611g0190*,Nitab4.5_0004488g0010*,Oeu052018.2*,GWHTBJVT036263*,ONH99577*,LOC_Os08g39080.1*	A. chinensis,A. lyrata,A. majus,A. thaliana,B. pendula,B. rapa,C. grandiflora,C. maxima,C. pepo,C. reticulata,C. rubella,G. hirsutum,M. domestica,M. fusca,N. tabacum,O. europaea,P. persica,P. pyrifolia,R. sativus,S. habrochaites,S. lycopersicum,S. pennellii,S. tuberosum	A. shenzhenica,L. chinense,O. sativa,S. bicolor	A. trichopoda,E. californica,G. biloba,P. lambertiana				23	4	4	0	0	0	31	0	D+M+A		D+M+A
Zm00001e003518_T001	158	Cg4g019710.1*,CP4g000496.t1*,Cp4.1LG07g11310.1*,Lchi18119*,Oeu056967.1*,PILA_24980*,AET6Gv20908700.2**,GWHTASIY033938**,GWHTBFXR029589.1**,ash.007533**,ash.001560*,Mi_g020216.1**,Lchi10646*,ash.008926*,AMTR_s00033p00201820*,Sopen12g004710.1*,EscalH1.5G312100.1**,EscalH1.2G261000.1*,Solyc12T000384.1*,Nitab4.5_0002329g0110**,Nitab4.5_0002659g0030*,Soltu.DM.12G027110.1*,Oeu052742.1*,GWHTBJVT031206*,GWHTBJTH009380*,MfusH1_15g01461-RA**,Cagra.0179s0023.1**,EscalH1.5G123900.1*,Bpev01.c0364.g0019*,PSS08418*,PSS13893*,Gohir.A13G201500.1*,Cpa.t.sc277.14**,AT5G20410.1**,Brara.B00884*,Brara.I00939*,Rs082020**,Rs481690*,MD15G1163200*,ONH98492*,Ppy02g0197.1*,Ppy15g1396.1**,27394.m000347*,KAI7754560.1*,BcaB05g22848*,BcaC03g13763*,AL6G31970.t1*,Carub.0006s1879.1**,Cp4.1LG11g10450.1*,LOC_Os02g55910.1*,Sobic.004G334000*,Zm00001e016149_T001*	A. artemisiifolia,A. chinensis,A. lyrata,A. majus,B. carinata,B. pendula,B. rapa,C. maxima,C. pepo,C. reticulata,G. hirsutum,M. domestica,N. tabacum,O. europaea,P. persica,P. pyrifolia,R. communis,R. sativus,S. habrochaites,S. lycopersicum,S. pennellii,S. tuberosum	A. shenzhenica,L. chinense,O. sativa,S. bicolor,Z. mays	A. trichopoda,E. californica,P. lambertiana	A. thaliana,C. grandiflora,C. papaya,C. rubella,M. fusca,N. tabacum,P. pyrifolia,R. sativus	A. shenzhenica,A. speltoides,A. tauschii,M. itinerans,S. cereale	E. californica	22	5	3	8	5	1	30	14	D+M+A	D+M+A	D+M+A
Zm00001e003526_T001	8	Zm00001e003526_T001*,Sobic.007G211300*,Sobic.002G246500*		S. bicolor,Z. mays					0	2	0	0	0	0	2	0	M		M
Zm00001e003539_T001	34	Zm00001e003539_T001*,Sobic.007G210700*,AET5Gv20623800.1*,GWHTCBHO023581*,TRIUR3_08597-T1*,GWHTBFXR022671.1*,LOC_Os09g31400.1*,Sobic.002G247500*,Zm00001e034536_T002*,LOC_Os08g39830.2*,AET7Gv20604200.1*,GWHTASIY020232*,GWHTCBHO033736*,GWHTBFXR032734.1*		A. speltoides,A. tauschii,O. sativa,S. bicolor,S. cereale,T. monococcum,T. urartu,Z. mays					0	8	0	0	0	0	8	0	M		M
Zm00001e003587_T001	20	LOC_Os04g46384.1**,GWHTCBHO009115**,AET2Gv20919100.1**,GWHTASIY010389**,GWHTBFXR008576.1**					A. speltoides,A. tauschii,O. sativa,S. cereale,T. monococcum		0	0	0	0	5	0	0	5		M	M
Zm00001e003614_T001	2	HanXRQChr14g0448901*	H. annuus						1	0	0	0	0	0	1	0	D		D+M
Zm00001e003759_T001	2	Cpa.t.sc67.12*	C. papaya						1	0	0	0	0	0	1	0	D		D+M
Zm00001e003957_T001	2	Zm00001e003957_T001*		Z. mays					0	1	0	0	0	0	1	0	M		M
Zm00001e004023_T002	10	Zm00001e004023_T002*,Sobic.007G150200*,LOC_Os08g35630.1*,GWHTCBHO023064*,GWHTASIY026161*,TRIUR3_05366-T1*,GWHTBFXR022128.1*		A. speltoides,O. sativa,S. bicolor,S. cereale,T. monococcum,T. urartu,Z. mays					0	7	0	0	0	0	7	0	M		M
Zm00001e004048_T002	2	Sobic.007G147300*		S. bicolor					0	1	0	0	0	0	1	0	M		M
Zm00001e004079_T001	4	Sobic.007G143100*		S. bicolor					0	1	0	0	0	0	1	0	M		D+M
Zm00001e004184_T001	2	Zm00001e004184_T001*		Z. mays					0	1	0	0	0	0	1	0	M		M
Zm00001e004213_T003	13	AET6Gv20688200.1*,LOC_Os08g31750.1*,Sobic.007G124500*		A. tauschii,O. sativa,S. bicolor					0	3	0	0	0	0	3	0	M		M
Zm00001e004247_T001	7	Zm00001e022226_T001*		Z. mays					0	1	0	0	0	0	1	0	M		M
Zm00001e004254_T001	29	Sobic.002G180900*,LOC_Os09g19830.1*,GWHTASIY025959*,AET5Gv20472700.1*,GWHTCBHO022875*,GWHTBFXR021937.1*,Zm00001e009735_T001*		A. speltoides,A. tauschii,O. sativa,S. bicolor,S. cereale,T. monococcum,Z. mays					0	7	0	0	0	0	7	0	M		M
Zm00001e004274_T001	10	Zm00001e004274_T001*,Sobic.007G107000*,AET1Gv20942800.8*		A. tauschii,S. bicolor,Z. mays					0	3	0	0	0	0	3	0	M		M
Zm00001e004306_T001	3	Zm00001e004306_T001*,LOC_Os08g25830.1**		Z. mays			O. sativa		0	1	0	0	1	0	1	1	M	M	M
Zm00001e004322_T001	2	Zm00001e004322_T001*		Z. mays					0	1	0	0	0	0	1	0	M		M
Zm00001e004330_T001	47	AET2Gv20246500.2*,Sobic.002G005200*		A. tauschii,S. bicolor					0	2	0	0	0	0	2	0	M		M
Zm00001e004362_T001	4	Zm00001e004362_T001*		Z. mays					0	1	0	0	0	0	1	0	M		M
Zm00001e004382_T001	2	AET1Gv20462400.1*		A. tauschii					0	1	0	0	0	0	1	0	M		M
Zm00001e004409_T001	12	Zm00001e004409_T001*,Sobic.001G200600*		S. bicolor,Z. mays					0	2	0	0	0	0	2	0	M		M
Zm00001e004414_T001	2	Sobic.001G201200*		S. bicolor					0	1	0	0	0	0	1	0	M		M
Zm00001e004417_T001	10	Sobic.001G201601*		S. bicolor					0	1	0	0	0	0	1	0	M		M
Zm00001e004477_T001	2	Zm00001e004477_T001*		Z. mays					0	1	0	0	0	0	1	0	M		M
Zm00001e004539_T001	2	Zm00001e004539_T001*,Zm00001e012651_T001*		Z. mays					0	1	0	0	0	0	1	0	M		M
Zm00001e004546_T001	11	Zm00001e004546_T001*,LOC_Os10g34170.1*,Sobic.001G216300*		O. sativa,S. bicolor,Z. mays					0	3	0	0	0	0	3	0	M		M+A
Zm00001e004558_T001	2	Zm00001e004558_T001*,GWHTASIY001840*		S. cereale,Z. mays					0	2	0	0	0	0	2	0	M		M
Zm00001e004618_T001	15	GWHTASIY035721*		S. cereale					0	1	0	0	0	0	1	0	M		M
Zm00001e004697_T001	3	Zm00001e004697_T001*		Z. mays					0	1	0	0	0	0	1	0	M		M
Zm00001e004792_T001	4	Zm00001e004792_T001*,Zm00001e007018_T001*,Zm00001e017494_T001*,Zm00001e021589_T001*		Z. mays					0	1	0	0	0	0	1	0	M		M
Zm00001e004832_T001	3	Sobic.001G254700*		S. bicolor					0	1	0	0	0	0	1	0	M		M
Zm00001e004860_T001	3	Zm00001e004860_T001*,Sobic.001G259300*		S. bicolor,Z. mays					0	2	0	0	0	0	2	0	M		M
Zm00001e004884_T001	32	GWHTBFXR035284.1*,GWHTASIY005764**		A. speltoides			S. cereale		0	1	0	0	1	0	1	1	M	M	M
Zm00001e004907_T001	3	Zm00001e004907_T001*,Oeu021768.1*,TRIUR3_18594-T1*	O. europaea	T. urartu,Z. mays					1	2	0	0	0	0	3	0	D+M		D+M
Zm00001e004933_T001	7	Zm00001e004933_T001*,Sobic.001G177800*,Zm00001e012474_T002*		S. bicolor,Z. mays					0	2	0	0	0	0	2	0	M		D+M
Zm00001e004959_T001	6	Sobic.001G174900*,LOC_Os03g40010.1*		O. sativa,S. bicolor					0	2	0	0	0	0	2	0	M		M
Zm00001e005073_T001	7	Zm00001e005073_T001*,AET5Gv20892900.6*,AET5Gv20883600.3*		A. tauschii,Z. mays					0	2	0	0	0	0	2	0	M		M
Zm00001e005103_T003	3	Zm00001e005103_T003*,Zm00001e012436_T001*		Z. mays					0	1	0	0	0	0	1	0	M		M
Zm00001e005133_T003	3	Sobic.001G169600*		S. bicolor					0	1	0	0	0	0	1	0	M		M
Zm00001e005144_T001	2	Zm00001e005144_T001*,Sobic.001G136800*		S. bicolor,Z. mays					0	2	0	0	0	0	2	0	M		M
Zm00001e005165_T002	15	GWHTCBHO017152*		T. monococcum					0	1	0	0	0	0	1	0	M		M
Zm00001e005184_T001	4	Zm00001e005184_T001*,Sobic.001G141600*		S. bicolor,Z. mays					0	2	0	0	0	0	2	0	M		M
Zm00001e005293_T001	11	Sobic.001G133000*,GWHTBFXR016493.1*		A. speltoides,S. bicolor					0	2	0	0	0	0	2	0	M		M
Zm00001e005331_T001	3	Sobic.001G129400*,Zm00001e012248_T001*		S. bicolor,Z. mays					0	2	0	0	0	0	2	0	M		M
Zm00001e005365_T001	15	Sobic.001G125400*		S. bicolor					0	1	0	0	0	0	1	0	M		M
Zm00001e005371_T002	3	Zm00001e005371_T002*		Z. mays					0	1	0	0	0	0	1	0	M		M
Zm00001e005383_T001	76	PILA_06044*,Bpev01.c0337.g0011*,PSR89182*,PSS06266*,Cpa.t.sc146.29*,Cg9g000310.1*,Oeu016619.1*,LOC_Os03g49570.1*,Sobic.001G123600*,CP9g000039.t1*,Hund26619-RA*,GWHTCBHO017320*,Brara.F00444*,Brara.H00371*	A. chinensis,B. pendula,B. rapa,C. maxima,C. papaya,C. reticulata,O. europaea,S. undatus	O. sativa,S. bicolor,T. monococcum	P. lambertiana				8	3	1	0	0	0	12	0	D+M+A		D+M+A
Zm00001e005522_T001	11	Sobic.001G108800*		S. bicolor					0	1	0	0	0	0	1	0	M		M
Zm00001e005608_T001	23	Zm00001e005608_T001*,LOC_Os03g52870.1**,Zm00001e012074_T001*,AET5Gv20885000.1**,GWHTASIY028151**,GWHTBFXR023842.1**,Gohir.A05G198100.1**,Gohir.D05G201000.1**		Z. mays		G. hirsutum	A. speltoides,A. tauschii,O. sativa,S. cereale		0	1	0	1	4	0	1	5	M	D+M	D+M+A
Zm00001e005621_T001	11	Zm00001e005621_T001*,LOC_Os03g53000.1*,Sobic.001G095800*		O. sativa,S. bicolor,Z. mays					0	3	0	0	0	0	3	0	M		D+M
Zm00001e005627_T001	6	Zm00001e005627_T001*,AET5Gv20890200.4*,Sobic.001G095300*,Zm00001e012065_T001*,LOC_Os03g53070.1*		A. tauschii,O. sativa,S. bicolor,Z. mays					0	4	0	0	0	0	4	0	M		M
Zm00001e005718_T001	20	Zm00001e005718_T001*,Zm00001e005716_T001*,Zm00001e005717_T001*,GWHTASIY000090**,GWHTASIY000083**,GWHTCBHO019235**,GWHTBFXR018579.1**,Zm00001e001106_T001*		Z. mays			A. speltoides,S. cereale,T. monococcum		0	1	0	0	3	0	1	3	M	M	M
Zm00001e005827_T001	6	Zm00001e005827_T001*,ash.000057*,Sobic.001G074700*,Oeu061526.2*	O. europaea	A. shenzhenica,S. bicolor,Z. mays					1	3	0	0	0	0	4	0	D+M		D+M
Zm00001e005833_T001	5	Zm00001e031359_T001*		Z. mays					0	1	0	0	0	0	1	0	M		M
Zm00001e005842_T001	3	Zm00001e005842_T001*		Z. mays					0	1	0	0	0	0	1	0	M		M
Zm00001e005862_T001	10	Gb_25475*			G. biloba				0	0	1	0	0	0	1	0	A		D+M+A
Zm00001e005879_T001	8	Zm00001e005879_T001*		Z. mays					0	1	0	0	0	0	1	0	M		M
Zm00001e005962_T001	26	Zm00001e005963_T001*,Gb_01751*,Gb_01753*,Gb_01759*		Z. mays	G. biloba				0	1	1	0	0	0	2	0	M+A		M+A
Zm00001e005971_T001	2	Sobic.001G058500*		S. bicolor					0	1	0	0	0	0	1	0	M		M
Zm00001e005976_T001	62	Sobic.001G058200*,CP6g002830.t1*,Cg5g013620.1*,ash.007507*,30128.m008976*,Bpev01.c0163.g0001*	B. pendula,C. maxima,C. reticulata,R. communis	A. shenzhenica,S. bicolor					4	2	0	0	0	0	6	0	D+M		D+M+A
Zm00001e005985_T001	4	Sobic.001G057500*		S. bicolor					0	1	0	0	0	0	1	0	M		M
Zm00001e006003_T001	2	Zm00001e006003_T001*		Z. mays					0	1	0	0	0	0	1	0	M		M
Zm00001e006011_T001	2	Zm00001e006011_T001*,Zm00001e011861_T001*		Z. mays					0	1	0	0	0	0	1	0	M		M
Zm00001e006037_T001	2	TRIUR3_01314-T1*		T. urartu					0	1	0	0	0	0	1	0	M		M
Zm00001e006108_T002	16	LOC_Os03g59460.1*,AET5Gv21069900.6*,GWHTASIY029301*,GWHTCBHO025550*		A. tauschii,O. sativa,S. cereale,T. monococcum					0	4	0	0	0	0	4	0	M		M
Zm00001e006109_T001	2	Zm00001e011810_T001*		Z. mays					0	1	0	0	0	0	1	0	M		M
Zm00001e006130_T002	56	LOC_Os03g59650.1*,AMTR_s00101p00132410*,Hund03165-RA*,PSS24375*,29686.m000856*,CP3g002939.t1*,Cg3g006780.1*	A. chinensis,C. maxima,C. reticulata,R. communis,S. undatus	O. sativa	A. trichopoda				5	1	1	0	0	0	7	0	D+M+A		D+M+A
Zm00001e006139_T001	3	Zm00001e006139_T001*,Sobic.001G039800*		S. bicolor,Z. mays					0	2	0	0	0	0	2	0	M		M
Zm00001e006200_T001	150	Zm00001e006200_T001*,Sobic.001G032800*,Cpa.t.sc40.66*,PSS34959*,AMTR_s00012p00251300*,ash.018216*,PSS09863*,PSS23671*,Cg6g004930.1*,HanXRQChr13g0406761*,CP6g001812.t1*,Cagra.0612s0104.1*,Brara.I03664*,Rs259300*,BcaC07g39737*,Carub.0005s2038.1*,Lchi29402*,Cp4.1LG10g08460.1*,AT3G09350.1*,Rs225350*,Soltu.DM.09G001930.1*,LOC_Os03g60780.1*,Mi_g017334.1*,Bpev01.c1786.g0009*,Brara.E03094*,29568.m000283*,EscalH1.1G521100.1*,Sobic.001G423100*,Gb_06438*,Brara.C03275*	A. chinensis,A. thaliana,B. carinata,B. pendula,B. rapa,C. grandiflora,C. maxima,C. papaya,C. pepo,C. reticulata,C. rubella,H. annuus,R. communis,R. sativus,S. tuberosum	A. shenzhenica,L. chinense,M. itinerans,O. sativa,S. bicolor,Z. mays	A. trichopoda,E. californica,G. biloba				15	6	3	0	0	0	24	0	D+M+A		D+M+A
Zm00001e006235_T001	70	Zm00001e006235_T001*,Lchi04340*,EscalH1.1G447300.1*,Bpev01.c1092.g0012*,Bpev01.c1699.g0013*,LOC_Os03g61120.1*,Sobic.001G029300*,PSS34483**	B. pendula	L. chinense,O. sativa,S. bicolor,Z. mays	E. californica	A. chinensis			1	4	1	1	0	0	6	1	D+M+A	D	D+M+A
Zm00001e006277_T001	14	LOC_Os03g61890.2*,GWHTCBHO020322*		O. sativa,T. monococcum					0	2	0	0	0	0	2	0	M		M
Zm00001e006280_T001	51	AMTR_s00040p00191090*,EscalH1.4G066600.1*,Cp4.1LG09g03880.1*,Cg7g009960.1*,29939.m000539*,GWHTBJVT024310*,LOC_Os03g61950.1*,GWHTASIY037225*,Sobic.001G023000*,CP7g002385.t1*,Brara.E00844*,AET5Gv21149700.2*,Gb_29835*,PILA_06776*	A. majus,B. rapa,C. maxima,C. pepo,C. reticulata,R. communis	A. tauschii,O. sativa,S. bicolor,S. cereale	A. trichopoda,E. californica,G. biloba,P. lambertiana				6	4	4	0	0	0	14	0	D+M+A		D+M+A
Zm00001e006296_T001	28	Zm00001e006296_T001*,GWHTBFXR036558.1*		A. speltoides,Z. mays					0	2	0	0	0	0	2	0	M		M+A
Zm00001e006313_T001	2	GWHTASIY018873*		S. cereale					0	1	0	0	0	0	1	0	M		M
Zm00001e006318_T001	3	Zm00001e006318_T001*,Sobic.001G017200*		S. bicolor,Z. mays					0	2	0	0	0	0	2	0	M		M
Zm00001e006333_T002	130	Zm00001e006333_T002*,LOC_Os03g62680.1*,Sobic.001G016000*,GWHTBJVT024502*,EscalH1.3G249900.1*,Oeu050305.2*,ash.017368*,AMTR_s00066p00106720*,28266.m000196*,Gb_38251*,Cpa.t.sc9.246*,Brara.D01933*,Ppy15g1212.1*,Lchi05306*,Bpev01.c2059.g0005*,PSS35766*,Cp4.1LG13g00080.1*,ONH98883*,Nitab4.5_0000160g0010*,Nitab4.5_0007046g0010*,AL4G27160.t1*,Cagra.1626s0031.1*,CP5g002441.t1*,Cg2g015880.1*,Sopen12g008760.1*,Mi_g007959.1*	A. chinensis,A. lyrata,A. majus,B. pendula,B. rapa,C. grandiflora,C. maxima,C. papaya,C. pepo,C. reticulata,N. tabacum,O. europaea,P. persica,P. pyrifolia,R. communis,S. pennellii	A. shenzhenica,L. chinense,M. itinerans,O. sativa,S. bicolor,Z. mays	A. trichopoda,E. californica,G. biloba				16	6	3	0	0	0	25	0	D+M+A		D+M+A
Zm00001e006364_T001	27	Sobic.001G012700*,AET5Gv21189600.2*		A. tauschii,S. bicolor					0	2	0	0	0	0	2	0	M		M
Zm00001e006392_T002	2	Sobic.001G009200*		S. bicolor					0	1	0	0	0	0	1	0	M		M
Zm00001e006396_T001	117	Zm00001e006396_T001*,LOC_Os03g63590.1*,GWHTASIY036775*,GWHTCBHO020244*,GWHTCBHO024521*,GWHTBFXR025436.1*,AMTR_s00011p00196110*,AMTR_s00011p00266610*,Sobic.001G008500*,Mi_g022394.1*,ash.004906*,Lchi01104*,EscalH1.5G068000.1*,PSS19040*,PSS26758*,Brara.A02512*,Cg3g001980.1**,Solyc07T001855.2*,Soltu.DM.07G016670.1*,TRIUR3_05995-T1*,CP3g003609.t1*,CP3g003608.t1*,ONI36201*,Ppy08g2399.1*,Oeu034119.1*,Ppy15g3582.1*,Nitab4.5_0007277g0010*	A. chinensis,B. rapa,C. reticulata,N. tabacum,O. europaea,P. persica,P. pyrifolia,S. lycopersicum,S. tuberosum	A. shenzhenica,A. speltoides,L. chinense,M. itinerans,O. sativa,S. bicolor,S. cereale,T. monococcum,T. urartu,Z. mays	A. trichopoda,E. californica	C. maxima			9	10	2	1	0	0	21	1	D+M+A	D	D+M+A
Zm00001e006465_T001	13	Zm00001e006465_T001*		Z. mays					0	1	0	0	0	0	1	0	M		D+M
Zm00001e006517_T001	4	Mi_g000682.1*		M. itinerans					0	1	0	0	0	0	1	0	M		M
Zm00001e006534_T001	58	AET3Gv20145200.1*,Sobic.006G267300*,PSR96166*,MD09G1192700*,Ppy09g1580.1*,ash.002506*,EscalH1.5G242100.1*,Cpa.t.sc25.42*,PSR96914*,GWHTBJVT031820*,Brara.H00087*	A. chinensis,A. majus,B. rapa,C. papaya,M. domestica,P. pyrifolia	A. shenzhenica,A. tauschii,S. bicolor	E. californica				6	3	1	0	0	0	10	0	D+M+A		D+M+A
Zm00001e006541_T001	13	Zm00001e006541_T001*,Sobic.006G266400**,LOC_Os04g58010.1**,LOC_Os04g58000.1*,GWHTBFXR010100.1*,GWHTASIY011761*		A. speltoides,O. sativa,S. cereale,Z. mays			O. sativa,S. bicolor		0	4	0	0	2	0	4	2	M	M	M
Zm00001e006578_T001	10	Zm00001e006578_T001*,Sobic.006G261900*,Sobic.006G262300*,LOC_Os01g37090.1*,GWHTASIY039492*		O. sativa,S. bicolor,S. cereale,Z. mays					0	4	0	0	0	0	4	0	M		M
Zm00001e006590_T001	2	Zm00001e006590_T001*,Zm00001e009562_T001*		Z. mays					0	1	0	0	0	0	1	0	M		M
Zm00001e006600_T001	10	AET2Gv21187400.2*,GWHTASIY011804*,GWHTBFXR009935.1*		A. speltoides,A. tauschii,S. cereale					0	3	0	0	0	0	3	0	M		M
Zm00001e006627_T001	5	Zm00001e006627_T001*,AET2Gv21076000.1*,LOC_Os04g57030.1*		A. tauschii,O. sativa,Z. mays					0	3	0	0	0	0	3	0	M		M
Zm00001e006675_T001	15	Sobic.006G249300*		S. bicolor					0	1	0	0	0	0	1	0	M		M
Zm00001e006717_T001	12	Sobic.006G244300*,Mi_g016122.1*		M. itinerans,S. bicolor					0	2	0	0	0	0	2	0	M		M
Zm00001e006728_T001	2	KAI7742853.1**				A. artemisiifolia			0	0	0	1	0	0	0	1		D	D+M
Zm00001e006735_T001	28	Sobic.006G242500*,Zm00001e004505_T001*,AET1Gv20454000.2*,GWHTASIY001962*,GWHTASIY001974*,TRIUR3_10209-T1*,GWHTBFXR001696.1*,ash.014069*,AMTR_s00171p00068790*,Lchi10178*		A. shenzhenica,A. speltoides,A. tauschii,L. chinense,S. bicolor,S. cereale,T. urartu,Z. mays	A. trichopoda				0	8	1	0	0	0	9	0	M+A		D+M+A
Zm00001e006737_T001	2	Zm00001e006737_T001*		Z. mays					0	1	0	0	0	0	1	0	M		M
Zm00001e006738_T001	4	Rs286550*	R. sativus						1	0	0	0	0	0	1	0	D		D+M
Zm00001e006755_T001	21	Zm00001e006755_T001*,Rs339840*,AL4G11490.t1*,Hund03512-RA*,AET2Gv21133600.3**,GWHTASIY009977*,GWHTBFXR009650.1*,GWHTCBHO010131*,GWHTASIY011492*	A. lyrata,R. sativus,S. undatus	A. speltoides,S. cereale,T. monococcum,Z. mays			A. tauschii		3	4	0	0	1	0	7	1	D+M	M	D+M
Zm00001e006783_T001	2	Zm00001e006783_T001*		Z. mays					0	1	0	0	0	0	1	0	M		M
Zm00001e006826_T001	2	EscalH1.3G392600.1*			E. californica				0	0	1	0	0	0	1	0	A		M+A
Zm00001e006907_T002	2	Sobic.006G219200*		S. bicolor					0	1	0	0	0	0	1	0	M		M
Zm00001e006909_T001	8	Sobic.006G219100*		S. bicolor					0	1	0	0	0	0	1	0	M		M
Zm00001e006987_T002	15	Zm00001e006987_T002*,GWHTASIY010527*,GWHTASIY010631*,Sobic.006G209400*,GWHTCBHO009254*,TRIUR3_32883-T1*,Zm00001e041615_T001*,AET2Gv20946900.2*		A. tauschii,S. bicolor,S. cereale,T. monococcum,T. urartu,Z. mays					0	6	0	0	0	0	6	0	M		M
Zm00001e007101_T002	9	Sobic.006G197700*		S. bicolor					0	1	0	0	0	0	1	0	M		M
Zm00001e007171_T001	23	ash.017234*,Lchi13149*,Lchi17924*,AET2Gv20883500.3*,GWHTASIY043054*,GWHTCBHO008933*,LOC_Os10g38940.1*,LOC_Os03g03370.1*		A. shenzhenica,A. tauschii,L. chinense,O. sativa,S. cereale,T. monococcum					0	6	0	0	0	0	6	0	M		D+M+A
Zm00001e007175_T001	11	Sobic.006G187800*		S. bicolor					0	1	0	0	0	0	1	0	M		D+M
Zm00001e007178_T001	2	Zm00001e007178_T001*,Zm00001e022989_T001*		Z. mays					0	1	0	0	0	0	1	0	M		M
Zm00001e007243_T002	18	Zm00001e007243_T002*,Sobic.006G179600*,GWHTBFXR008468.1*		A. speltoides,S. bicolor,Z. mays					0	3	0	0	0	0	3	0	M		M
Zm00001e007307_T002	2	Sobic.006G171900*		S. bicolor					0	1	0	0	0	0	1	0	M		M
Zm00001e007373_T001	31	Sobic.001G137300*,ash.009630*,ash.012818*		A. shenzhenica,S. bicolor					0	2	0	0	0	0	2	0	M		M
Zm00001e007391_T002	3	Zm00001e007391_T002*,Sobic.006G162800*		S. bicolor,Z. mays					0	2	0	0	0	0	2	0	M		M
Zm00001e007460_T002	3	Zm00001e007460_T002*		Z. mays					0	1	0	0	0	0	1	0	M		D+M
Zm00001e007562_T001	4	LOC_Os04g44090.1*,Mi_g008719.1*		M. itinerans,O. sativa					0	2	0	0	0	0	2	0	M		M
Zm00001e007615_T001	2	Zm00001e007615_T001*,AL4G26390.t1*	A. lyrata	Z. mays					1	1	0	0	0	0	2	0	D+M		D+M
Zm00001e007646_T003	2	Sobic.006G138800*		S. bicolor					0	1	0	0	0	0	1	0	M		M
Zm00001e007670_T001	2	Zm00001e007670_T001*,Zm00001e007669_T001*		Z. mays					0	1	0	0	0	0	1	0	M		M
Zm00001e007671_T001	12	Zm00001e007671_T001*,LOC_Os04g42210.1**,LOC_Os04g42220.1**,LOC_Os02g33740.1**,GWHTASIY009578*,GWHTCBHO008553**,GWHTBFXR007982.1*		A. speltoides,S. cereale,Z. mays			O. sativa,T. monococcum		0	3	0	0	2	0	3	2	M	M	M
Zm00001e007782_T001	87	Sobic.003G394400*,Sobic.004G203700*		S. bicolor					0	1	0	0	0	0	1	0	M		D+M
Zm00001e007846_T001	6	PILA_20237*,Zm00001e014961_T003*		Z. mays	P. lambertiana				0	1	1	0	0	0	2	0	M+A		D+M+A
Zm00001e007860_T001	2	Zm00001e007455_T001*		Z. mays					0	1	0	0	0	0	1	0	M		M
Zm00001e008129_T003	4	Zm00001e008129_T003*,Sobic.006G079900*		S. bicolor,Z. mays					0	2	0	0	0	0	2	0	M		M
Zm00001e008147_T003	3	Zm00001e008147_T003*,Sobic.006G077300*,Zm00001e040866_T001*		S. bicolor,Z. mays					0	2	0	0	0	0	2	0	M		M
Zm00001e008199_T001	13	Zm00001e008199_T001*,Lchi33098*		L. chinense,Z. mays					0	2	0	0	0	0	2	0	M		D+M
Zm00001e008269_T001	2	Sobic.004G161800*		S. bicolor					0	1	0	0	0	0	1	0	M		M
Zm00001e008274_T001	16	Sobic.006G063500*,AET2Gv20657900.2*,LOC_Os11g34080.1*,Sobic.005G142101*,Sobic.005G142300*,Sobic.006G063100*,LOC_Os04g33030.1*,Zm00001e008278_T001*		A. tauschii,O. sativa,S. bicolor,Z. mays					0	4	0	0	0	0	4	0	M		M
Zm00001e008306_T001	6	Sobic.006G058732*		S. bicolor					0	1	0	0	0	0	1	0	M		M
Zm00001e008326_T002	14	Sobic.006G055800*		S. bicolor					0	1	0	0	0	0	1	0	M		M
Zm00001e008345_T002	2	Zm00001e008345_T002*		Z. mays					0	1	0	0	0	0	1	0	M		M
Zm00001e008379_T001	8	ash.006454*,Gb_36147*		A. shenzhenica	G. biloba				0	1	1	0	0	0	2	0	M+A		M+A
Zm00001e008633_T001	5	Zm00001e021372_T001*,Zm00001e013474_T001*		Z. mays					0	1	0	0	0	0	1	0	M		M
Zm00001e008701_T001	14	Sobic.006G021600*		S. bicolor					0	1	0	0	0	0	1	0	M		D+M
Zm00001e008707_T003	2	Sobic.006G021800*		S. bicolor					0	1	0	0	0	0	1	0	M		M
Zm00001e008711_T001	68	GWHTASIY019587*,GWHTCBHO018395*,GWHTBFXR017624.1*,LOC_Os05g16395.1**,LOC_Os08g15545.1**,LOC_Os08g15550.1**,LOC_Os08g15505.1**,GWHTBFXR018009.1*		A. speltoides,S. cereale,T. monococcum			O. sativa		0	3	0	0	1	0	3	1	M	M	M
Zm00001e008715_T002	2	Zm00001e008715_T002*,Lchi04583*		L. chinense,Z. mays					0	2	0	0	0	0	2	0	M		M
Zm00001e008743_T002	71	AET7Gv20336800.1**,Sobic.006G015800*,TRIUR3_09759-T1*,GWHTBFXR031546.1*,MfusH1_01g01009-RA*,PSS35252*,Ppy01g0991.1*,29475.m000230*,CP7g002586.t1*,AMTR_s00102p00032910*,EscalH1.3G217500.1*,Hund19796-RA*,PILA_04008*,Cp4.1LG09g04070.1*,Brara.J02746*,Sopen11g003910.1*,Solyc11T000291.1*,GWHTBJTH007108*	A. chinensis,B. rapa,C. pepo,C. reticulata,M. fusca,P. pyrifolia,R. communis,S. habrochaites,S. lycopersicum,S. pennellii,S. undatus	A. speltoides,S. bicolor,T. urartu	A. trichopoda,E. californica,P. lambertiana		A. tauschii		11	3	3	0	1	0	17	1	D+M+A	M	D+M+A
Zm00001e008755_T002	18	Sobic.006G014400*,GWHTASIY042075*		S. bicolor,S. cereale					0	2	0	0	0	0	2	0	M		D+M
Zm00001e008836_T002	13	GWHTASIY041146*,GWHTBFXR034763.1*		A. speltoides,S. cereale					0	2	0	0	0	0	2	0	M		M
Zm00001e008857_T001	3	Zm00001e001989_T001*		Z. mays					0	1	0	0	0	0	1	0	M		M
Zm00001e009062_T001	2	Zm00001e001225_T001*		Z. mays					0	1	0	0	0	0	1	0	M		M
Zm00001e009079_T001	5	Zm00001e009079_T001*		Z. mays					0	1	0	0	0	0	1	0	M		D+M
Zm00001e009083_T001	11	Zm00001e009083_T001*,Sobic.005G045700*,GWHTASIY019216*,TRIUR3_00232-T1*,GWHTBFXR017300.1*		A. speltoides,S. bicolor,S. cereale,T. urartu,Z. mays					0	5	0	0	0	0	5	0	M		M
Zm00001e009097_T001	8	Sobic.005G044100*,LOC_Os11g05870.1*		O. sativa,S. bicolor					0	2	0	0	0	0	2	0	M		M
Zm00001e009141_T001	2	Sobic.005G036800*		S. bicolor					0	1	0	0	0	0	1	0	M		M
Zm00001e009179_T001	11	LOC_Os12g04510.1*,Sobic.005G030600*		O. sativa,S. bicolor					0	2	0	0	0	0	2	0	M		M
Zm00001e009183_T002	15	Zm00001e009183_T002*,Sobic.005G030300*,Zm00001e024097_T001*,AET3Gv21226300.5*,GWHTBFXR016085.1*		A. speltoides,A. tauschii,S. bicolor,Z. mays					0	4	0	0	0	0	4	0	M		M
Zm00001e009303_T001	12	Sobic.005G001500*,Sobic.008G001700*		S. bicolor					0	1	0	0	0	0	1	0	M		M
Zm00001e009384_T001	62	Sobic.002G080100*,EscalH1.4G128200.1*,LOC_Os07g12340.1*,GWHTASIY016362*,GWHTBFXR024744.1*,GWHTCBHO025622*,Sobic.001G040200*,TRIUR3_04332-T1*,GWHTBFXR013875.1*,Sobic.003G334600*,ash.004268*,ash.010195*		A. shenzhenica,A. speltoides,O. sativa,S. bicolor,S. cereale,T. monococcum,T. urartu	E. californica				0	7	1	0	0	0	8	0	M+A		D+M+A
Zm00001e009394_T001	33	Sobic.006G059900*		S. bicolor					0	1	0	0	0	0	1	0	M		D+M
Zm00001e009469_T001	100	TRIUR3_00838-T1*,ash.001404*,PSR86705*,Cg8g022310.1*,CP8g003080.t1*,Lchi21165*,EscalH1.4G477500.1*,Cp4.1LG05g09100.1*,EscalH1.4G063200.1*,ash.019054*,28329.m000064*	A. chinensis,C. maxima,C. pepo,C. reticulata,R. communis	A. shenzhenica,L. chinense,T. urartu	E. californica				5	3	1	0	0	0	9	0	D+M+A		D+M+A
Zm00001e009487_T001	2	Zm00001e009487_T001*		Z. mays					0	1	0	0	0	0	1	0	M		M
Zm00001e009506_T001	6	PILA_19368*			P. lambertiana				0	0	1	0	0	0	1	0	A		D+M+A
Zm00001e009533_T001	11	Sobic.002G126500*,LOC_Os07g27110.1*,TRIUR3_30792-T1*,GWHTBFXR006775.1*		A. speltoides,O. sativa,S. bicolor,T. urartu					0	4	0	0	0	0	4	0	M		M
Zm00001e009583_T001	8	Zm00001e009583_T001*,Zm00001e033213_T001*,LOC_Os07g14340.1**,Zm00001e009582_T001*,Zm00001e033212_T001*		Z. mays			O. sativa		0	1	0	0	1	0	1	1	M	M	M
Zm00001e009609_T001	3	Zm00001e009609_T001*,Sobic.002G104900*		S. bicolor,Z. mays					0	2	0	0	0	0	2	0	M		M
Zm00001e009729_T001	3	Zm00001e009729_T001*,AET6Gv20855900.1**,TRIUR3_11416-T1*		T. urartu,Z. mays			A. tauschii		0	2	0	0	1	0	2	1	M	M	M
Zm00001e009752_T001	2	Zm00001e009752_T001**					Z. mays		0	0	0	0	1	0	0	1		M	M
Zm00001e009755_T001	5	Zm00001e009755_T001*,GWHTASIY026028*,AET5Gv20483900.2*		A. tauschii,S. cereale,Z. mays					0	3	0	0	0	0	3	0	M		D+M
Zm00001e009830_T001	26	Sobic.002G201400*,ash.011302*,Mi_g030418.1*,Sobic.007G139200*		A. shenzhenica,M. itinerans,S. bicolor					0	3	0	0	0	0	3	0	M		M
Zm00001e009832_T001	39	Zm00001e009832_T001*,LOC_Os09g24710.2*,Sobic.002G200900*,ash.003155*,CP5g004654.t1*,AMTR_s00010p00260850*,EscalH1.1G639900.1*	C. reticulata	A. shenzhenica,O. sativa,S. bicolor,Z. mays	A. trichopoda,E. californica				1	4	2	0	0	0	7	0	D+M+A		D+M+A
Zm00001e009837_T001	126	Sobic.002G204300*,Cpa.t.sc127.38*,CP4g003109.t1*,PSS01073*,CP1g002813.t1*,Cg1g006450.1*	A. chinensis,C. maxima,C. papaya,C. reticulata	S. bicolor					4	1	0	0	0	0	5	0	D+M		D+M+A
Zm00001e009867_T001	14	Sobic.002G212000*,GWHTASIY026226*		S. bicolor,S. cereale					0	2	0	0	0	0	2	0	M		M
Zm00001e009927_T001	13	Zm00001e009927_T001*,Sobic.002G222400*,LOC_Os09g27860.1*		O. sativa,S. bicolor,Z. mays					0	3	0	0	0	0	3	0	M		M
Zm00001e009941_T001	107	30115.m001213*,Hund16320-RA*,PSS30750*,Cpa.t.sc55.145*,AL7G13740.t1*,Brara.A00164*,Brara.K01277*,ash.006377*,GWHTASIY015042*	A. chinensis,A. lyrata,B. rapa,C. papaya,R. communis,S. undatus	A. shenzhenica,S. cereale					6	2	0	0	0	0	8	0	D+M		D+M
Zm00001e009973_T001	2	Zm00001e009973_T001*,Sobic.002G230100*		S. bicolor,Z. mays					0	2	0	0	0	0	2	0	M		M
Zm00001e009979_T001	9	Sobic.002G230800*		S. bicolor					0	1	0	0	0	0	1	0	M		M
Zm00001e010032_T001	2	Sobic.002G241000*		S. bicolor					0	1	0	0	0	0	1	0	M		M
Zm00001e010053_T001	26	Sobic.007G214700*		S. bicolor					0	1	0	0	0	0	1	0	M		M
Zm00001e010106_T002	23	AET7Gv20629600.6*,Sobic.007G197700*,Sobic.002G255200*,GWHTBFXR022788.1*		A. speltoides,A. tauschii,S. bicolor					0	3	0	0	0	0	3	0	M		D+M
Zm00001e010110_T001	337	LOC_Os09g32570.1*,Gb_16291*,PILA_27516*,PILA_27517*,Lchi25364*,Sobic.002G256000*,ash.000278*,PILA_29224*,TRIUR3_18850-T1*,Nitab4.5_0000403g0100*,MD10G1157200*,Nitab4.5_0007704g0010*,AMTR_s00013p00260230*,PSR94949*,Sopen09g022000.1*,Solyc09T001505.1*,Bpev01.c0942.g0002*,Cpa.t.sc8.117*,MfusH1_05g01680-RA*,Gb_37397*,EscalH1.5G265100.1*,PSR86322*,AT4G13010.1*,Brara.H00500*,Rs440960*,GWHTBJVT011133*,AL9U11390.t1*,MfusH1_05g01671-RA*,Oeu064644.3*,AET2Gv20628900.5*,LOC_Os04g30420.1*,Sobic.006G041000*,Soltu.DM.09G017130.1*,GWHTBJTH032018*,Cp4.1LG17g11210.1*,Cg5g031980.1*,Mi_g018257.1*,CP5g001433.t1*,Cg5g032000.1*	A. chinensis,A. lyrata,A. majus,A. thaliana,B. pendula,B. rapa,C. maxima,C. papaya,C. pepo,C. reticulata,M. domestica,M. fusca,N. tabacum,O. europaea,R. sativus,S. habrochaites,S. lycopersicum,S. pennellii,S. tuberosum	A. shenzhenica,A. tauschii,L. chinense,M. itinerans,O. sativa,S. bicolor,T. urartu	A. trichopoda,E. californica,G. biloba,P. lambertiana				19	7	4	0	0	0	30	0	D+M+A		D+M+A
Zm00001e010121_T001	3	Zm00001e010121_T001*,AET5Gv20664700.4*		A. tauschii,Z. mays					0	2	0	0	0	0	2	0	M		M
Zm00001e010153_T001	12	Ppy04g0364.1*,AET5Gv20693200.1*,GWHTASIY027197*,GWHTCBHO023922*	P. pyrifolia	A. tauschii,S. cereale,T. monococcum					1	3	0	0	0	0	4	0	D+M		D+M
Zm00001e010172_T001	2	Cpa.t.sc42.178*	C. papaya						1	0	0	0	0	0	1	0	D		D+M
Zm00001e010202_T001	2	Zm00001e010202_T001*		Z. mays					0	1	0	0	0	0	1	0	M		M
Zm00001e010229_T001	9	Lchi13098*,Sobic.002G274800*		L. chinense,S. bicolor					0	2	0	0	0	0	2	0	M		D+M
Zm00001e010247_T001	3	Zm00001e010247_T001*		Z. mays					0	1	0	0	0	0	1	0	M		M
Zm00001e010300_T001	18	Zm00001e010300_T001*,Sobic.002G288000*,GWHTBFXR023538.1*,AET5Gv20809000.4*,GWHTASIY027818*,GWHTCBHO024432*,Zm00001e034924_T002*,Sobic.001G518100*,Mi_g020031.1*		A. speltoides,A. tauschii,M. itinerans,S. bicolor,S. cereale,T. monococcum,Z. mays					0	7	0	0	0	0	7	0	M		M
Zm00001e010340_T003	13	Sobic.002G296900*,Sobic.002G297000*		S. bicolor					0	1	0	0	0	0	1	0	M		M
Zm00001e010346_T002	3	Zm00001e010346_T002*,Sobic.002G297800*,Zm00001e034865_T002*		S. bicolor,Z. mays					0	2	0	0	0	0	2	0	M		M
Zm00001e010368_T001	13	Zm00001e010368_T001*,Zm00001e015357_T001*,Mi_g015899.1*,Mi_g023576.1**		M. itinerans,Z. mays			M. itinerans		0	2	0	0	1	0	2	1	M	M	D+M+A
Zm00001e010426_T001	13	Sobic.003G042200*		S. bicolor					0	1	0	0	0	0	1	0	M		M
Zm00001e010462_T002	10	Zm00001e010462_T002*,Sobic.002G315400*,LOC_Os05g03060.1*		O. sativa,S. bicolor,Z. mays					0	3	0	0	0	0	3	0	M		M
Zm00001e010523_T001	2	Zm00001e010523_T001*		Z. mays					0	1	0	0	0	0	1	0	M		M
Zm00001e010551_T003	21	Zm00001e010551_T003*,Sobic.002G339000*		S. bicolor,Z. mays					0	2	0	0	0	0	2	0	M		M
Zm00001e010652_T001	9	Cp4.1LG15g04340.1*	C. pepo						1	0	0	0	0	0	1	0	D		D+M
Zm00001e010716_T001	2	Sobic.009G039900*		S. bicolor					0	1	0	0	0	0	1	0	M		M
Zm00001e010726_T001	9	Zm00001e010726_T001*		Z. mays					0	1	0	0	0	0	1	0	M		M
Zm00001e010803_T001	192	Zm00001e010803_T001*,MfusH1_08g01721-RA*,MfusH1_15g02851-RA*,MfusH1_15g03456-RA*,ash.001873*,AMTR_s00002p00167510*,AMTR_s00008p00262380*,Hund16894-RA*,Hund29881-RA*,Hund29882-RA*,Sopen04g029490.1*,Gb_19832*,Gb_21844*,Gb_39490*,PILA_29411*,PILA_36252*,Lchi13756*,EscalH1.5G159800.1*,EscalH1.1G311700.1*,Bpev01.c0000.g0150*,Bpev01.c0018.g0012*,PSS17389*,PSS19571*,PSS26200*,PSS31623*,Cpa.t.sc36.162*,Cpa.t.sc55.86*,AT4G39980.1*,Brara.A00086*,Brara.A00448*,Brara.G03573*,Brara.I03314*,Rs041000*,Cg1g008500.1*,Cg3g014730.1*,MD05G1042700*,MD08G1186700*,MD15G1372600*,ONI35187*,ONI02327*,ONH90615*,ONI06347*,Ppy05g0267.1*,Ppy08g1663.1*,Ppy08g1987.1*,Ppy15g3128.1*,AET2Gv20339100.1*,27940.m000333*,29772.m000321*,29908.m006063*,Solyc04T002350.1*,Nitab4.5_0000743g0100*,Nitab4.5_0002401g0040*,Nitab4.5_0021029g0010*,Soltu.DM.04G030090.1*,Soltu.DM.11G003560.1*,Oeu007984.1*,Oeu042411.1*,GWHTBJVT005696*,GWHTBJVT030356*,GWHTBJVT031929*,HanXRQChr10g0278251*,LOC_Os07g42960.1*,GWHTASIY007288*,Sobic.002G379600*,Sobic.007G225700*,Zm00001e024315_T001*,AL7G12270.t1*,GWHTBJTH020123*,CP3g001146.t1*,CP1g002599.t1*,Lchi19248*,Mi_g029070.1*	A. chinensis,A. lyrata,A. majus,A. thaliana,B. pendula,B. rapa,C. maxima,C. papaya,C. reticulata,H. annuus,M. domestica,M. fusca,N. tabacum,O. europaea,P. persica,P. pyrifolia,R. communis,R. sativus,S. habrochaites,S. lycopersicum,S. pennellii,S. tuberosum,S. undatus	A. shenzhenica,A. tauschii,L. chinense,M. itinerans,O. sativa,S. bicolor,S. cereale,Z. mays	A. trichopoda,E. californica,G. biloba,P. lambertiana				23	8	4	0	0	0	35	0	D+M+A		D+M+A
Zm00001e010808_T002	4	Zm00001e010808_T002*,ash.015800*,Sobic.002G380600*		A. shenzhenica,S. bicolor,Z. mays					0	3	0	0	0	0	3	0	M		M
Zm00001e010864_T001	9	Zm00001e010864_T001*,Sobic.002G394300*		S. bicolor,Z. mays					0	2	0	0	0	0	2	0	M		M
Zm00001e010872_T001	4	Zm00001e010872_T001*		Z. mays					0	1	0	0	0	0	1	0	M		D+M
Zm00001e010909_T002	11	Lchi12956*		L. chinense					0	1	0	0	0	0	1	0	M		M
Zm00001e010977_T002	5	Zm00001e010977_T002*,Sobic.002G417900*		S. bicolor,Z. mays					0	2	0	0	0	0	2	0	M		M
Zm00001e010989_T001	15	ash.008463*,Sobic.001G384800*,Sobic.002G420500*		A. shenzhenica,S. bicolor					0	2	0	0	0	0	2	0	M		M
Zm00001e011130_T001	55	Zm00001e011130_T001*,LOC_Os01g37837.1*,Sobic.001G468600*,TRIUR3_18127-T1*,Zm00001e038788_T002*,Mi_g023518.1*,Brara.B03543*	B. rapa	M. itinerans,O. sativa,S. bicolor,T. urartu,Z. mays					1	5	0	0	0	0	6	0	D+M		D+M+A
Zm00001e011171_T001	6	Zm00001e011171_T001*,LOC_Os11g32950.1*,Sobic.005G138800*,GWHTBFXR012281.1*		A. speltoides,O. sativa,S. bicolor,Z. mays					0	4	0	0	0	0	4	0	M		M
Zm00001e011195_T001	2	Sobic.005G148600*		S. bicolor					0	1	0	0	0	0	1	0	M		M
Zm00001e011200_T003	10	Bpev01.c1874.g0003*,GWHTASIY002128*,GWHTBFXR001730.1*	B. pendula	A. speltoides,S. cereale					1	2	0	0	0	0	3	0	D+M		D+M
Zm00001e011259_T001	2	Zm00001e011269_T001*		Z. mays					0	1	0	0	0	0	1	0	M		M
Zm00001e011298_T001	3	Zm00001e011298_T001*,TRIUR3_33441-T1*		T. urartu,Z. mays					0	2	0	0	0	0	2	0	M		M
Zm00001e011309_T001	2	Zm00001e011309_T001*,Zm00001e011308_T001*		Z. mays					0	1	0	0	0	0	1	0	M		M
Zm00001e011311_T001	4	AMTR_s00126p00046910*			A. trichopoda				0	0	1	0	0	0	1	0	A		M+A
Zm00001e011333_T001	2	Sobic.005G199300*		S. bicolor					0	1	0	0	0	0	1	0	M		M
Zm00001e011349_T003	2	Zm00001e039702_T001*		Z. mays					0	1	0	0	0	0	1	0	M		M
Zm00001e011363_T002	2	Zm00001e011363_T002*		Z. mays					0	1	0	0	0	0	1	0	M		M
Zm00001e011404_T001	2	Zm00001e033058_T001*		Z. mays					0	1	0	0	0	0	1	0	M		M
Zm00001e011407_T001	168	Sobic.002G068600*,EscalH1.4G329500.1*,Hund13930-RA*,Brara.H01242*,Cg8g003330.1*,28152.m000892*,CP8g000482.t1*,Gb_21039*,Cp4.1LG19g10880.1*,29172.m000217*,CP1g002837.t1*,AET5Gv20924500.5*,GWHTBJVT035780*,AMTR_s00144p00069890*,Bpev01.c0280.g0018*,Cpa.t.sc200.8*,EscalH1.1G027800.1*,PSR87935*,PSS30706*,Cg1g006290.1*,PILA_20160*,Oeu013279.1*,GWHTASIY028291*,Zm00001e005762_T001*,Sobic.001G080800*,MfusH1_05g01034-RA*,PSS02655*,ONH91865*,Ppy05g0803.1*,LOC_Os03g55380.1*,Mi_g020602.1*,Gohir.A01G008500.1*,Lchi20815*	A. chinensis,A. majus,B. pendula,B. rapa,C. maxima,C. papaya,C. pepo,C. reticulata,G. hirsutum,M. fusca,O. europaea,P. persica,P. pyrifolia,R. communis,S. undatus	A. tauschii,L. chinense,M. itinerans,O. sativa,S. bicolor,S. cereale,Z. mays	A. trichopoda,E. californica,G. biloba,P. lambertiana				15	7	4	0	0	0	26	0	D+M+A		D+M+A
Zm00001e011421_T002	92	GWHTASIY008371*,Sobic.001G168100*,Sobic.002G016600*,GWHTCBHO007565*,Sobic.001G168000*,LOC_Os07g02770.1*,Sobic.002G016900*		O. sativa,S. bicolor,S. cereale,T. monococcum					0	4	0	0	0	0	4	0	M		M
Zm00001e011577_T001	2	Zm00001e032669_T001*		Z. mays					0	1	0	0	0	0	1	0	M		M
Zm00001e011655_T004	156	Sobic.001G013000*,ash.005905*,Sobic.007G196600*,GWHTCBHO033845*,ash.019221*,PILA_36562*,Cp4.1LG17g11110.1*,Brara.C03983*,Cp4.1LG03g18010.1*,Mi_g004957.1**,Cg5g032240.1*,EscalH1.2G294600.1*,PSS35674*	A. chinensis,B. rapa,C. maxima,C. pepo	A. shenzhenica,S. bicolor,T. monococcum	E. californica,P. lambertiana		M. itinerans		4	3	2	0	1	0	9	1	D+M+A	M	D+M+A
Zm00001e011679_T004	14	Zm00001e011679_T004*,Zm00001e006306_T002*,GWHTBFXR025188.1*,AET5Gv21159300.2*,GWHTASIY037140*,GWHTCBHO020385*,TRIUR3_04254-T1*		A. speltoides,A. tauschii,S. cereale,T. monococcum,T. urartu,Z. mays					0	6	0	0	0	0	6	0	M		M
Zm00001e011684_T002	6	Zm00001e011684_T002*,AET2Gv20227500.3*,Sobic.001G374700*,GWHTBFXR005578.1*,Zm00001e031393_T002*,AET4Gv20439600.2*		A. speltoides,A. tauschii,S. bicolor,Z. mays					0	4	0	0	0	0	4	0	M		M
Zm00001e011741_T001	25	Lchi12779*,Lchi33475*,Sobic.001G033300*,PILA_13459*,PILA_30413*		L. chinense,S. bicolor	P. lambertiana				0	2	1	0	0	0	3	0	M+A		D+M+A
Zm00001e011759_T001	16	Sobic.001G035500*,Zm00001e006179_T002*,LOC_Os03g60520.1*,GWHTASIY029508*,GWHTASIY029509*,GWHTASIY029639*,GWHTCBHO025693*,GWHTBFXR024830.1*,AET5Gv21103200.3**		A. speltoides,O. sativa,S. bicolor,S. cereale,T. monococcum,Z. mays			A. tauschii		0	6	0	0	1	0	6	1	M	M	M
Zm00001e011866_T002	6	Sobic.001G056300*		S. bicolor					0	1	0	0	0	0	1	0	M		M
Zm00001e011897_T001	186	Zm00001e011897_T001*,ash.010049*,Sobic.001G063500*,AMTR_s00004p00159330*,Mi_g010708.1*,Brara.C01799*,Oeu033263.1*,Lchi25230*,Lchi27605*,EscalH1.2G200100.1*,PSS15840*,PSS23552*,Brara.A03392*,Brara.C00250*,Brara.D00595*,Brara.J02582*,29333.m001081*,GWHTBJVT003861*	A. chinensis,A. majus,B. rapa,O. europaea,R. communis	A. shenzhenica,L. chinense,M. itinerans,S. bicolor,Z. mays	A. trichopoda,E. californica				5	5	2	0	0	0	12	0	D+M+A		D+M+A
Zm00001e011906_T001	2	TRIUR3_26371-T1*		T. urartu					0	1	0	0	0	0	1	0	M		M
Zm00001e011915_T001	2	LOC_Os03g56890.1*		O. sativa					0	1	0	0	0	0	1	0	M		M
Zm00001e011918_T001	104	Sopen11g023990.1*,Soltu.DM.11G018170.1*,PILA_29243*,PILA_21859*,MfusH1_03g00174-RA*,30169.m006416*,GWHTASIY031574*,TRIUR3_10810-T1*,Cagra.10399s0009.1*,Lchi06146*,EscalH1.4G140900.1*,PSR90206*,Brara.E02115*,Cg2g003120.1*,AL3G34820.t1*,CP2g003654.t1*,Lchi06868*,Rs236890*,AET6Gv20416600.2*,GWHTCBHO028335*,GWHTBFXR027539.1*,Zm00001e025023_T002*,Mi_g008821.1*,ash.001737*	A. chinensis,A. lyrata,B. rapa,C. grandiflora,C. maxima,C. reticulata,M. fusca,R. communis,R. sativus,S. pennellii,S. tuberosum	A. shenzhenica,A. speltoides,A. tauschii,L. chinense,M. itinerans,S. cereale,T. monococcum,T. urartu,Z. mays	E. californica,P. lambertiana				11	9	2	0	0	0	22	0	D+M+A		D+M+A
Zm00001e011925_T002	8	Zm00001e011925_T002*,Sobic.001G069400*,GWHTASIY012898*		S. bicolor,S. cereale,Z. mays					0	3	0	0	0	0	3	0	M		M
Zm00001e011974_T001	3	Zm00001e011974_T001*,30128.m008565*	R. communis	Z. mays					1	1	0	0	0	0	2	0	D+M		D+M
Zm00001e012115_T002	10	Sobic.001G106300*,LOC_Os03g51680.1*		O. sativa,S. bicolor					0	2	0	0	0	0	2	0	M		M
Zm00001e012187_T002	5	Lchi18771*,KAI7751301.1*	A. artemisiifolia	L. chinense					1	1	0	0	0	0	2	0	D+M		D+M
Zm00001e012201_T001	13	Zm00001e012201_T001*,LOC_Os03g50110.1*,Sobic.001G119700*		O. sativa,S. bicolor,Z. mays					0	3	0	0	0	0	3	0	M		M
Zm00001e012246_T001	17	Sobic.001G128600*,ash.013631*,Lchi12031*,Mi_g022710.1**		A. shenzhenica,L. chinense,S. bicolor			M. itinerans		0	3	0	0	1	0	3	1	M	M	M
Zm00001e012268_T003	125	Zm00001e012268_T003*,Sobic.001G132900*,LOC_Os03g48260.1*,GWHTASIY018195*,GWHTBFXR016492.1*,Mi_g008743.1*,CP7g000410.t1*,Cg7g020510.1*,ash.019506*,AMTR_s00002p00260390*,Hund25279-RA*,PSS28698*,Gohir.A05G320900.1*,Gohir.D05G323100.1*,Cpa.t.sc5.285*,Cp4.1LG09g01420.1*,29736.m002056*,Oeu043029.1*,Gb_07583*,PILA_31763*,PILA_16664*,EscalH1.2G036000.1*,Lchi00720*,PSR88353*,Nitab4.5_0002382g0020*,GWHTBJVT004084*,Brara.H02171*,Brara.I03168*,MfusH1_16g00685-RA*,MD16G1080200*,Nitab4.5_0000710g0020*,KAI7742910.1*,KAI7732412.1*,HanXRQChr03g0092821*,GWHTBJTH000480*,Solyc01T000467.1*,MfusH1_13g00678-RA*,Nitab4.5_0003297g0010*,Nitab4.5_0008971g0050*	A. artemisiifolia,A. chinensis,A. majus,B. rapa,C. maxima,C. papaya,C. pepo,C. reticulata,G. hirsutum,H. annuus,M. domestica,M. fusca,N. tabacum,O. europaea,R. communis,S. habrochaites,S. lycopersicum,S. undatus	A. shenzhenica,A. speltoides,L. chinense,M. itinerans,O. sativa,S. bicolor,S. cereale,Z. mays	A. trichopoda,E. californica,G. biloba,P. lambertiana				18	8	4	0	0	0	30	0	D+M+A		D+M+A
Zm00001e012272_T002	2	Zm00001e012272_T002*		Z. mays					0	1	0	0	0	0	1	0	M		M
Zm00001e012397_T001	6	Zm00001e012397_T001*,GWHTCBHO024670*		T. monococcum,Z. mays					0	2	0	0	0	0	2	0	M		M
Zm00001e012419_T002	5	LOC_Os03g43510.1*,Sobic.001G160200*		O. sativa,S. bicolor					0	2	0	0	0	0	2	0	M		M
Zm00001e012557_T002	16	Zm00001e004379_T003*		Z. mays					0	1	0	0	0	0	1	0	M		D+M
Zm00001e012566_T001	16	Sobic.001G198000*,GWHTBFXR001815.1*		A. speltoides,S. bicolor					0	2	0	0	0	0	2	0	M		M
Zm00001e012582_T001	60	Sobic.001G200800*,Sobic.001G200900*,LOC_Os10g36170.1*,TRIUR3_25386-T1*		O. sativa,S. bicolor,T. urartu					0	3	0	0	0	0	3	0	M		D+M+A
Zm00001e012587_T001	5	AET1Gv20434800.1*,LOC_Os10g35870.1*		A. tauschii,O. sativa					0	2	0	0	0	0	2	0	M		M
Zm00001e012708_T001	3	Zm00001e012708_T001*		Z. mays					0	1	0	0	0	0	1	0	M		D+M
Zm00001e012743_T002	52	Zm00001e012743_T002*,ash.006242*,Solyc06T000700.1*,Gb_28705*,PSS33053*,Cp4.1LG09g00720.1*,Oeu004118.1*,LOC_Os10g31040.3*,Sobic.001G504000*,Sobic.001G233400*,CP9g002840.t1*,Cg9g027160.1*	A. chinensis,C. maxima,C. pepo,C. reticulata,O. europaea,S. lycopersicum	A. shenzhenica,O. sativa,S. bicolor,Z. mays	G. biloba				6	4	1	0	0	0	11	0	D+M+A		D+M+A
Zm00001e012744_T001	2	Zm00001e012744_T001*,Zm00001e004677_T001*		Z. mays					0	1	0	0	0	0	1	0	M		M
Zm00001e012844_T001	249	Zm00001e012844_T001*,ash.006534*,AMTR_s00024p00231630*,PILA_13776*,EscalH1.4G277600.1**,EscalH1.6G057300.1**,PSS15468*,MD15G1216600**,Ppy02g0713.1**,GWHTASIY001681**,GWHTBFXR001410.1**,MfusH1_02g00737-RA*,Hund26031-RA**,Sopen07g021210.1*,PSS36404*,MD02G1090000*,ONH97602**,Solyc07T001466.1*,AET1Gv20335200.2**,LOC_Os10g25674.1*,MfusH1_06g00134-RA*,MfusH1_16g02506-RA*,Bpev01.c0379.g0013*,ash.006769*,Lchi08416*,AMTR_s00048p00214970*,Cagra.0796s0028.1*,Sopen12g031950.1*,Cp4.1LG15g01670.1*,AT5G45550.1*,Brara.I01897*,Rs495160*,AET6Gv20445600.3*,Solyc12T002552.1*,Nitab4.5_0001033g0060*,Nitab4.5_0003970g0060*,Soltu.DM.08G021520.1*,Soltu.DM.12G004320.1*,GWHTBJVT028818*,HanXRQChr06g0172821*,HanXRQChr17g0537381*,GWHTASIY031705*,GWHTCBHO028475*,GWHTBFXR027665.1*,AL8G13120.t1*,GWHTBJTH011022*,Carub.0008s0247.1*,Hund14339-RA*,Gb_08832*,PSR89281*,PSR91711*,Gohir.D12G206400.1*,Gohir.A11G028300.1*,Gohir.D11G030900.1*,Gohir.A12G204000.1*,Gohir.A08G150700.1*,Cg3g007400.1*,ONI05737*,Nitab4.5_0000738g0010*,Nitab4.5_0006741g0020*,Soltu.DM.07G012560.1*,TRIUR3_34249-T1**,GWHTBJTH027196*,CP3g002652.t1*,Ppy15g1868.1**,29739.m003770*,Mi_g021386.1**,KAI7733028.1*,KAI7726966.1*,LOC_Os03g38020.1*,Sobic.007G053500*,TRIUR3_28236-T1*,Oeu059317.1*	A. artemisiifolia,A. chinensis,A. lyrata,A. majus,A. thaliana,B. pendula,B. rapa,C. grandiflora,C. maxima,C. pepo,C. reticulata,C. rubella,G. hirsutum,H. annuus,M. domestica,M. fusca,N. tabacum,O. europaea,P. persica,R. communis,R. sativus,S. habrochaites,S. lycopersicum,S. pennellii,S. tuberosum,S. undatus	A. shenzhenica,A. speltoides,A. tauschii,L. chinense,O. sativa,S. bicolor,S. cereale,T. monococcum,T. urartu,Z. mays	A. trichopoda,G. biloba,P. lambertiana	M. domestica,P. persica,P. pyrifolia,S. undatus	A. speltoides,A. tauschii,M. itinerans,S. cereale,T. urartu	E. californica	26	10	3	4	5	1	39	10	D+M+A	D+M+A	D+M+A
Zm00001e012997_T002	35	Bpev01.c0022.g0032*,GWHTASIY002439*,Mi_g001932.1*,ash.009563*,Gb_14634*,PSS29929**	B. pendula	A. shenzhenica,M. itinerans,S. cereale	G. biloba	A. chinensis			1	3	1	1	0	0	5	1	D+M+A	D	D+M+A
Zm00001e013071_T001	5	Zm00001e013071_T001*,Sobic.010G237000*,Cp4.1LG03g18040.1*,GWHTCBHO035859*,AET7Gv21074400.3*	C. pepo	A. tauschii,S. bicolor,T. monococcum,Z. mays					1	4	0	0	0	0	5	0	D+M		D+M
Zm00001e013117_T001	15	Zm00001e030266_T001*		Z. mays					0	1	0	0	0	0	1	0	M		M
Zm00001e013126_T001	10	Zm00001e013126_T001*,LOC_Os06g48050.2**,GWHTCBHO035615**,AET7Gv21034600.1*,GWHTASIY040776*,GWHTASIY040788*,GWHTBFXR034590.1*		A. speltoides,A. tauschii,S. cereale,Z. mays			O. sativa,T. monococcum		0	4	0	0	2	0	4	2	M	M	M
Zm00001e013142_T002	2	Zm00001e040645_T001*		Z. mays					0	1	0	0	0	0	1	0	M		M
Zm00001e013217_T002	2	Zm00001e013217_T002*,Sobic.010G257300*		S. bicolor,Z. mays					0	2	0	0	0	0	2	0	M		M
Zm00001e013238_T001	11	LOC_Os06g49640.1*,GWHTCBHO035397*,GWHTBFXR034410.1*,AET7Gv20990300.1*,GWHTASIY040548*		A. speltoides,A. tauschii,O. sativa,S. cereale,T. monococcum					0	5	0	0	0	0	5	0	M		M
Zm00001e013247_T002	2	Sobic.010G260300*		S. bicolor					0	1	0	0	0	0	1	0	M		M
Zm00001e013250_T002	2	Zm00001e013250_T002*,Gb_07594*		Z. mays	G. biloba				0	1	1	0	0	0	2	0	M+A		M+A
Zm00001e013255_T001	56	Zm00001e013255_T001*,ash.006135*,Gb_04222*,Cp4.1LG05g03840.1*,Cp4.1LG13g01880.1*,Ppy06g0604.1*,LOC_Os06g49800.1*,GWHTASIY040535*,Sobic.010G261600*,Zm00001e030190_T002*,PILA_12450*,Oeu001902.1*,KAI7754680.1*,KAI7754681.1*,Rs546090*,Brara.I02294*,Cagra.7242s0002.1*,AT4G11860.1*,Carub.0006s3095.1*	A. artemisiifolia,A. thaliana,B. rapa,C. grandiflora,C. pepo,C. rubella,O. europaea,P. pyrifolia,R. sativus	A. shenzhenica,O. sativa,S. bicolor,S. cereale,Z. mays	G. biloba,P. lambertiana				9	5	2	0	0	0	16	0	D+M+A		D+M+A
Zm00001e013352_T002	2	Zm00001e013352_T002*,Sobic.010G278100*		S. bicolor,Z. mays					0	2	0	0	0	0	2	0	M		M
Zm00001e013394_T001	2	Zm00001e013394_T001*,TRIUR3_04497-T1*		T. urartu,Z. mays					0	2	0	0	0	0	2	0	M		M
Zm00001e013406_T002	30	Zm00001e013406_T002*,LOC_Os02g01510.1*		O. sativa,Z. mays					0	2	0	0	0	0	2	0	M		M
Zm00001e013458_T001	3	Sobic.004G012000*		S. bicolor					0	1	0	0	0	0	1	0	M		M
Zm00001e013528_T001	17	Sobic.004G024600*,Lchi01276*,Cg5g007390.1*	C. maxima	L. chinense,S. bicolor					1	2	0	0	0	0	3	0	D+M		D+M
Zm00001e013543_T002	2	Zm00001e013543_T002*,GWHTASIY006464*		S. cereale,Z. mays					0	2	0	0	0	0	2	0	M		M
Zm00001e013553_T001	11	Sobic.004G028700*		S. bicolor					0	1	0	0	0	0	1	0	M		M
Zm00001e013555_T001	14	Sobic.004G028900*,LOC_Os07g46430.1*		O. sativa,S. bicolor					0	2	0	0	0	0	2	0	M		M
Zm00001e013668_T001	4	Zm00001e013668_T001*,LOC_Os02g05630.1*,Sobic.004G041500*,Zm00001e025217_T001*		O. sativa,S. bicolor,Z. mays					0	3	0	0	0	0	3	0	M		M
Zm00001e013682_T004	2	Zm00001e013682_T004*		Z. mays					0	1	0	0	0	0	1	0	M		M
Zm00001e013742_T001	118	MfusH1_01g01087-RA*,Cagra.1742s0031.1*,Gb_18375*,PILA_03361*,PILA_37051*,AT3G54890.1*,Brara.G01647*,Brara.I03747*,Rs260340*,Sobic.004G056900*,AET7Gv20563000.1*,EscalH1.1G231600.1*,PSS33420*,28802.m000133*,MfusH1_07g01611-RA*,AMTR_s00175p00040360*,Lchi05364*,CP7g002749.t1*	A. chinensis,A. thaliana,B. rapa,C. grandiflora,C. reticulata,M. fusca,R. communis,R. sativus	A. tauschii,L. chinense,S. bicolor	A. trichopoda,E. californica,G. biloba,P. lambertiana				8	3	4	0	0	0	15	0	D+M+A		D+M+A
Zm00001e013761_T001	13	Sobic.004G058900*,GWHTCBHO028250*		S. bicolor,T. monococcum					0	2	0	0	0	0	2	0	M		M
Zm00001e013811_T001	21	TRIUR3_23007-T1*		T. urartu					0	1	0	0	0	0	1	0	M		M
Zm00001e013816_T003	36	Zm00001e013816_T003*,Hund08966-RA*,Gohir.A05G345860.1*,Gohir.D04G087000.1*,Cg4g023510.1*,GWHTASIY031428*,Sobic.004G064300*,CP4g000168.t1*,GWHTBFXR027395.1*	C. maxima,C. reticulata,G. hirsutum,S. undatus	A. speltoides,S. bicolor,S. cereale,Z. mays					4	4	0	0	0	0	8	0	D+M		D+M+A
Zm00001e013989_T002	2	Zm00001e013989_T002*		Z. mays					0	1	0	0	0	0	1	0	M		M
Zm00001e014073_T001	2	Zm00001e014067_T001*		Z. mays					0	1	0	0	0	0	1	0	M		M
Zm00001e014128_T001	4	Zm00001e014128_T001*,Sobic.004G128500*,LOC_Os02g18390.1*		O. sativa,S. bicolor,Z. mays					0	3	0	0	0	0	3	0	M		M
Zm00001e014151_T001	11	Zm00001e014151_T001*,Zm00001e031318_T001*,Zm00001e027144_T001*		Z. mays					0	1	0	0	0	0	1	0	M		D+M
Zm00001e014163_T001	12	Sobic.004G129600*,LOC_Os02g18660.1*,GWHTASIY012351*		O. sativa,S. bicolor,S. cereale					0	3	0	0	0	0	3	0	M		M
Zm00001e014203_T004	2	Sobic.004G123400*		S. bicolor					0	1	0	0	0	0	1	0	M		M
Zm00001e014288_T003	2	Zm00001e014288_T003*		Z. mays					0	1	0	0	0	0	1	0	M		M
Zm00001e014371_T001	2	Zm00001e014371_T001*,Zm00001e034987_T002*		Z. mays					0	1	0	0	0	0	1	0	M		M
Zm00001e014394_T001	2	Zm00001e014394_T001*,Zm00001e014399_T001**		Z. mays			Z. mays		0	1	0	0	1	0	1	1	M	M	M
Zm00001e014457_T001	12	Sobic.004G096100*		S. bicolor					0	1	0	0	0	0	1	0	M		M
Zm00001e014572_T001	48	Zm00001e014572_T001*,Sobic.004G167800*,Sobic.004G167900*,AET5Gv20079900.1**,AET5Gv20079700.1**,GWHTASIY024173**,GWHTCBHO021087**,TRIUR3_35341-T1*,GWHTBFXR020217.1*,LOC_Os03g01020.1**,AET4Gv20857000.1**,TRIUR3_03033-T1**		A. speltoides,S. bicolor,T. urartu,Z. mays			A. tauschii,O. sativa,S. cereale,T. monococcum,T. urartu		0	4	0	0	5	0	4	5	M	M	M
Zm00001e014621_T001	51	AET3Gv20081600.2*,PILA_38312*		A. tauschii	P. lambertiana				0	1	1	0	0	0	2	0	M+A		M+A
Zm00001e014626_T001	120	Sobic.006G050300*,30147.m014503*,MD14G1156700*,Mi_g023049.1*	M. domestica,R. communis	M. itinerans,S. bicolor					2	2	0	0	0	0	4	0	D+M		D+M+A
Zm00001e014666_T001	124	LOC_Os02g31890.1*,30128.m008805*,CP3g001626.t2*,GWHTBJVT011629*,GWHTBJVT009759*	A. majus,C. reticulata,R. communis	O. sativa					3	1	0	0	0	0	4	0	D+M		D+M+A
Zm00001e014677_T001	2	Zm00001e014677_T001*,Zm00001e014143_T001*		Z. mays					0	1	0	0	0	0	1	0	M		M
Zm00001e014678_T001	29	ash.002175*,Sobic.006G062900*,GWHTCBHO007897*,TRIUR3_32073-T1*,Sobic.006G063200*		A. shenzhenica,S. bicolor,T. monococcum,T. urartu					0	4	0	0	0	0	4	0	M		M+A
Zm00001e014726_T001	2	Zm00001e014726_T001*,LOC_Os02g32990.1*		O. sativa,Z. mays					0	2	0	0	0	0	2	0	M		M
Zm00001e014877_T001	14	Sobic.004G186200*		S. bicolor					0	1	0	0	0	0	1	0	M		M+A
Zm00001e014998_T003	16	LOC_Os02g38120.1*		O. sativa					0	1	0	0	0	0	1	0	M		M
Zm00001e015018_T001	2	Zm00001e015018_T001*,GWHTCBHO011638*		T. monococcum,Z. mays					0	2	0	0	0	0	2	0	M		M
Zm00001e015027_T003	83	Cp4.1LG20g03170.1*,Cg5g006400.1*,CP5g005130.t1*,30147.m013801*,Lchi19504*,EscalH1.4G360400.1*,ash.020072*,AMTR_s00049p00091690*,PILA_28419*,Brara.F02155*	B. rapa,C. maxima,C. pepo,C. reticulata,R. communis	A. shenzhenica,L. chinense	A. trichopoda,E. californica,P. lambertiana				5	2	3	0	0	0	10	0	D+M+A		D+M+A
Zm00001e015058_T003	14	LOC_Os02g39290.1*		O. sativa					0	1	0	0	0	0	1	0	M		M
Zm00001e015070_T001	12	GWHTASIY025591*		S. cereale					0	1	0	0	0	0	1	0	M		M
Zm00001e015077_T001	8	Zm00001e022939_T001*,Sobic.004G211400*,AET6Gv20581200.2*,GWHTBFXR028102.1*,GWHTASIY032120*		A. speltoides,A. tauschii,S. bicolor,S. cereale,Z. mays					0	5	0	0	0	0	5	0	M		M
Zm00001e015159_T003	2	Sobic.004G220900*		S. bicolor					0	1	0	0	0	0	1	0	M		M
Zm00001e015166_T001	4	Sobic.004G221700*		S. bicolor					0	1	0	0	0	0	1	0	M		M
Zm00001e015188_T001	10	PSS26406*,Oeu012020.1*,KAI7727268.1*,KAI7727270.1*,Mi_g005184.1*	A. artemisiifolia,A. chinensis,O. europaea	M. itinerans					3	1	0	0	0	0	4	0	D+M		D+M
Zm00001e015226_T004	11	Sobic.004G227700*		S. bicolor					0	1	0	0	0	0	1	0	M		M
Zm00001e015232_T001	9	Sobic.004G304800*		S. bicolor					0	1	0	0	0	0	1	0	M		M
Zm00001e015246_T002	5	Sobic.004G302600*,LOC_Os02g24190.2*		O. sativa,S. bicolor					0	2	0	0	0	0	2	0	M		M
Zm00001e015269_T001	32	Sobic.004G300600*		S. bicolor					0	1	0	0	0	0	1	0	M		M
Zm00001e015289_T001	2	Sobic.004G298700*		S. bicolor					0	1	0	0	0	0	1	0	M		M
Zm00001e015295_T003	3	Zm00001e015295_T003*,Zm00001e023141_T002*		Z. mays					0	1	0	0	0	0	1	0	M		M
Zm00001e015296_T001	9	Zm00001e015296_T001*,Sobic.004G298100*,GWHTCBHO029226*,GWHTBFXR028322.1*		A. speltoides,S. bicolor,T. monococcum,Z. mays					0	4	0	0	0	0	4	0	M		M
Zm00001e015364_T001	2	Sobic.004G289800*		S. bicolor					0	1	0	0	0	0	1	0	M		M
Zm00001e015389_T001	2	Zm00001e015389_T001*		Z. mays					0	1	0	0	0	0	1	0	M		M
Zm00001e015392_T002	3	Zm00001e023212_T001*		Z. mays					0	1	0	0	0	0	1	0	M		M
Zm00001e015395_T001	14	Sobic.004G285600*		S. bicolor					0	1	0	0	0	0	1	0	M		M
Zm00001e015416_T002	4	LOC_Os04g22950.1*		O. sativa					0	1	0	0	0	0	1	0	M		M
Zm00001e015549_T001	29	Cg8g010160.1**,GWHTASIY014081*		S. cereale		C. maxima			0	1	0	1	0	0	1	1	M	D	D+M
Zm00001e015586_T001	3	Zm00001e001860_T001*		Z. mays					0	1	0	0	0	0	1	0	M		M
Zm00001e015591_T001	2	Zm00001e015591_T001*		Z. mays					0	1	0	0	0	0	1	0	M		M
Zm00001e015623_T001	5	Lchi14405*		L. chinense					0	1	0	0	0	0	1	0	M		M
Zm00001e015643_T001	8	Sobic.004G261200*		S. bicolor					0	1	0	0	0	0	1	0	M		M
Zm00001e015661_T001	3	Sobic.004G259366*		S. bicolor					0	1	0	0	0	0	1	0	M		M
Zm00001e015724_T001	10	Zm00001e015724_T001*,AET6Gv20732100.6**,GWHTCBHO029715**,GWHTASIY043687**,GWHTASIY032790**,GWHTBFXR036751.1**,LOC_Os02g49790.1**		Z. mays			A. speltoides,A. tauschii,O. sativa,S. cereale,T. monococcum		0	1	0	0	5	0	1	5	M	M	M
Zm00001e015733_T001	5	AET1Gv20983100.1*		A. tauschii					0	1	0	0	0	0	1	0	M		M
Zm00001e015804_T001	19	Zm00001e015804_T001*,HanXRQChr09g0264261*,TRIUR3_17490-T1**,LOC_Os02g50980.1**,GWHTASIY033152*,GWHTBFXR028973.1*,GWHTCBHO029878**,Gohir.D09G012100.1*,Gohir.A09G013500.1**	G. hirsutum,H. annuus	A. speltoides,S. cereale,Z. mays		G. hirsutum	O. sativa,T. monococcum,T. urartu		2	3	0	1	3	0	5	4	D+M	D+M	D+M
Zm00001e015818_T001	6	Zm00001e015818_T001*		Z. mays					0	1	0	0	0	0	1	0	M		M
Zm00001e015878_T001	13	Sobic.004G232400*		S. bicolor					0	1	0	0	0	0	1	0	M		M
Zm00001e015930_T003	15	LOC_Os02g52470.2*,Sobic.004G307600*		O. sativa,S. bicolor					0	2	0	0	0	0	2	0	M		D+M
Zm00001e015945_T001	29	Sobic.004G308700*,AMTR_s00060p00031820*,GWHTBJVT005626*	A. majus	S. bicolor	A. trichopoda				1	1	1	0	0	0	3	0	D+M+A		D+M+A
Zm00001e015977_T001	43	Sobic.004G311500*		S. bicolor					0	1	0	0	0	0	1	0	M		M
Zm00001e016005_T001	10	Sobic.004G314800*		S. bicolor					0	1	0	0	0	0	1	0	M		M
Zm00001e016045_T001	2	Zm00001e016045_T001*		Z. mays					0	1	0	0	0	0	1	0	M		M
Zm00001e016072_T001	9	Sobic.004G322800*		S. bicolor					0	1	0	0	0	0	1	0	M		M
Zm00001e016094_T002	17	LOC_Os04g46610.2*		O. sativa					0	1	0	0	0	0	1	0	M		D+M
Zm00001e016129_T001	23	MfusH1_08g00493-RA*,Hund03475-RA*,Gb_17243*,EscalH1.2G258700.1*,Bpev01.c0162.g0065*,PSR91861*,PSS01098*,Cpa.t.sc532.4*,Cp4.1LG07g03100.1*,MD08G1060300*,ONI32866*,Ppy08g0476.1*,29848.m004567*,TRIUR3_17749-T1*	A. chinensis,B. pendula,C. papaya,C. pepo,M. domestica,M. fusca,P. persica,P. pyrifolia,R. communis,S. undatus	T. urartu	E. californica,G. biloba				10	1	2	0	0	0	13	0	D+M+A		D+M+A
Zm00001e016160_T003	9	LOC_Os02g56140.1*		O. sativa					0	1	0	0	0	0	1	0	M		M
Zm00001e016164_T001	13	Sobic.004G337400*		S. bicolor					0	1	0	0	0	0	1	0	M		M
Zm00001e016183_T004	58	Sobic.004G339200*,TRIUR3_03825-T1*,Brara.I01781*,Rs496550*,Brara.B02443*,Brara.I05495*,Brara.J00257*,Rs323480*,Rs496560*,AT5G43320.1*,AL8G17060.t1*,Carub.0008s0529.1*,29680.m001699*	A. lyrata,A. thaliana,B. rapa,C. rubella,R. communis,R. sativus	S. bicolor,T. urartu					6	2	0	0	0	0	8	0	D+M		D+M
Zm00001e016248_T001	11	Zm00001e016248_T001*,Sobic.004G348100*,AET6Gv20961800.2*,TRIUR3_16284-T1*		A. tauschii,S. bicolor,T. urartu,Z. mays					0	4	0	0	0	0	4	0	M		M
Zm00001e016279_T001	14	Zm00001e016279_T001*,Sobic.004G356400*,GWHTCBHO031072*		S. bicolor,T. monococcum,Z. mays					0	3	0	0	0	0	3	0	M		M+A
Zm00001e016382_T004	2	Sobic.003G005800*		S. bicolor					0	1	0	0	0	0	1	0	M		M
Zm00001e016409_T002	14	GWHTASIY014448**,LOC_Os01g12680.1*,Zm00001e031342_T003*		O. sativa,Z. mays			S. cereale		0	2	0	0	1	0	2	1	M	M	M
Zm00001e016495_T001	15	Sobic.003G022900*,LOC_Os01g11130.1*,AET3Gv20321500.5*,GWHTASIY014211*,TRIUR3_13431-T1*,GWHTBFXR011975.1*		A. speltoides,A. tauschii,O. sativa,S. bicolor,S. cereale,T. urartu					0	6	0	0	0	0	6	0	M		M
Zm00001e016497_T003	77	ash.002916*,Sobic.003G023300*,Mi_g019371.1*,AMTR_s00021p00042680*,EscalH1.3G283100.1*,Bpev01.c0481.g0005*,Cp4.1LG02g02070.1*,Cg7g008830.1*,CP5g004173.t1*,Hund10564-RA*,PILA_16057*,Gb_07978*,Lchi11633*,28842.m000906*,Sopen07g030770.1*,Solyc07T002440.1*,Soltu.DM.07G023680.1*,MfusH1_03g01957-RA*,Ppy03g2286.1*,GWHTBJTH028183*	B. pendula,C. maxima,C. pepo,C. reticulata,M. fusca,P. pyrifolia,R. communis,S. habrochaites,S. lycopersicum,S. pennellii,S. tuberosum,S. undatus	A. shenzhenica,L. chinense,M. itinerans,S. bicolor	A. trichopoda,E. californica,G. biloba,P. lambertiana				12	4	4	0	0	0	20	0	D+M+A		D+M+A
Zm00001e016515_T001	2	Zm00001e016515_T001*,Zm00001e006874_T001*		Z. mays					0	1	0	0	0	0	1	0	M		M
Zm00001e016540_T001	11	Zm00001e016540_T001*,ONI10741*,Ppy10g1530.1*,KAI7738642.1*,KAI7738644.1*,Zm00001e014363_T001*,Mi_g011599.1*	A. artemisiifolia,P. persica,P. pyrifolia	M. itinerans,Z. mays					3	2	0	0	0	0	5	0	D+M		D+M
Zm00001e016564_T002	8	Zm00001e016564_T002*,AET3Gv20233800.2**,GWHTASIY013667*,LOC_Os01g09770.1*,GWHTBFXR011505.1*		A. speltoides,O. sativa,S. cereale,Z. mays			A. tauschii		0	4	0	0	1	0	4	1	M	M	M
Zm00001e016576_T001	36	Zm00001e016576_T001*,MfusH1_08g00357-RA*,PSR91753*,Ppy08g0351.1*,AET3Gv20234900.9*,LOC_Os01g09670.1*,GWHTASIY013659*,Sobic.003G034000*,GWHTCBHO012215*,TRIUR3_25829-T1*,GWHTBFXR011515.1*,Zm00001e025944_T001*	A. chinensis,M. fusca,P. pyrifolia	A. speltoides,A. tauschii,O. sativa,S. bicolor,S. cereale,T. monococcum,T. urartu,Z. mays					3	8	0	0	0	0	11	0	D+M		D+M+A
Zm00001e016577_T003	12	Zm00001e016577_T003*,GWHTASIY042000*,GWHTCBHO004817*,TRIUR3_07334-T1*,GWHTBFXR004484.1*,Sobic.003G034100*		A. speltoides,S. bicolor,S. cereale,T. monococcum,T. urartu,Z. mays					0	6	0	0	0	0	6	0	M		M
Zm00001e016620_T001	17	Sobic.003G037200*		S. bicolor					0	1	0	0	0	0	1	0	M		M
Zm00001e016673_T001	27	GWHTBFXR030334.1*,LOC_Os01g08680.2*,LOC_Os07g44030.1*,Sobic.003G041100*,GWHTASIY022903*,TRIUR3_05392-T1*,TRIUR3_34375-T1*,AET3Gv20256500.4**,GWHTASIY013804*,GWHTBFXR011626.1*		A. speltoides,O. sativa,S. bicolor,S. cereale,T. urartu			A. tauschii		0	5	0	0	1	0	5	1	M	M	M
Zm00001e016694_T001	3	Zm00001e016694_T001*,Rs045870*	R. sativus	Z. mays					1	1	0	0	0	0	2	0	D+M		D+M
Zm00001e016701_T001	2	Sobic.003G044100*		S. bicolor					0	1	0	0	0	0	1	0	M		M
Zm00001e016742_T002	9	Zm00001e016742_T002*,Zm00001e025894_T001*,GWHTCBHO012463*,GWHTBFXR011739.1*,TRIUR3_19634-T1*		A. speltoides,T. monococcum,T. urartu,Z. mays					0	4	0	0	0	0	4	0	M		D+M
Zm00001e016822_T004	19	Sobic.003G058700*,PILA_28191*		S. bicolor	P. lambertiana				0	1	1	0	0	0	2	0	M+A		D+M+A
Zm00001e016873_T001	4	GWHTCBHO000076*		T. monococcum					0	1	0	0	0	0	1	0	M		M
Zm00001e016901_T001	2	Sobic.003G070200*		S. bicolor					0	1	0	0	0	0	1	0	M		M
Zm00001e016924_T003	2	Zm00001e016924_T003*		Z. mays					0	1	0	0	0	0	1	0	M		M
Zm00001e016925_T001	9	LOC_Os01g05120.1*,GWHTBFXR011085.1**		O. sativa			A. speltoides		0	1	0	0	1	0	1	1	M	M	M
Zm00001e017020_T001	2	Sobic.003G085800*		S. bicolor					0	1	0	0	0	0	1	0	M		M
Zm00001e017029_T001	15	Sobic.003G086700*		S. bicolor					0	1	0	0	0	0	1	0	M		M
Zm00001e017097_T003	13	Sobic.003G098100*		S. bicolor					0	1	0	0	0	0	1	0	M		M
Zm00001e017100_T001	12	Sobic.003G098300*,ash.019376*		A. shenzhenica,S. bicolor					0	2	0	0	0	0	2	0	M		D+M
Zm00001e017110_T001	12	Zm00001e017110_T001*		Z. mays					0	1	0	0	0	0	1	0	M		M
Zm00001e017188_T001	22	Sobic.003G108500*,Sobic.003G431100*		S. bicolor					0	1	0	0	0	0	1	0	M		M
Zm00001e017291_T001	12	ash.020049*		A. shenzhenica					0	1	0	0	0	0	1	0	M		M
Zm00001e017336_T001	2	Zm00001e017336_T001*,AET3Gv20423200.1*		A. tauschii,Z. mays					0	2	0	0	0	0	2	0	M		M
Zm00001e017349_T001	13	Sobic.003G127400*,LOC_Os01g16670.1*		O. sativa,S. bicolor					0	2	0	0	0	0	2	0	M		M
Zm00001e017407_T001	2	Zm00001e017407_T001*		Z. mays					0	1	0	0	0	0	1	0	M		M
Zm00001e017531_T002	4	Zm00001e017531_T002*,Sobic.003G150100*,LOC_Os01g21450.1*		O. sativa,S. bicolor,Z. mays					0	3	0	0	0	0	3	0	M		M
Zm00001e017627_T001	2	Zm00001e017627_T001**					Z. mays		0	0	0	0	1	0	0	1		M	M
Zm00001e017759_T001	26	LOC_Os10g39810.1*,Sobic.001G309200*		O. sativa,S. bicolor					0	2	0	0	0	0	2	0	M		M
Zm00001e017785_T001	9	PILA_16006*			P. lambertiana				0	0	1	0	0	0	1	0	A		D+M+A
Zm00001e017810_T001	3	Sobic.008G088806*		S. bicolor					0	1	0	0	0	0	1	0	M		M
Zm00001e017909_T001	3	Zm00001e017909_T001*		Z. mays					0	1	0	0	0	0	1	0	M		M
Zm00001e017954_T001	19	Zm00001e017954_T001*,EscalH1.3G183300.1*,EscalH1.2G200600.1*,AET5Gv20091800.2*,GWHTASIY024120*,TRIUR3_20883-T1*,GWHTBFXR020260.1*,LOC_Os12g42570.1*,Sobic.001G153200*,Sobic.008G175900*		A. speltoides,A. tauschii,O. sativa,S. bicolor,S. cereale,T. urartu,Z. mays	E. californica				0	7	1	0	0	0	8	0	M+A		M+A
Zm00001e017993_T001	16	Sobic.008G143800*		S. bicolor					0	1	0	0	0	0	1	0	M		M
Zm00001e018001_T001	16	Zm00001e018001_T001*,Sobic.008G147700*,ash.000129*		A. shenzhenica,S. bicolor,Z. mays					0	3	0	0	0	0	3	0	M		M
Zm00001e018041_T001	12	Zm00001e003067_T001*		Z. mays					0	1	0	0	0	0	1	0	M		M
Zm00001e018078_T001	2	Zm00001e018078_T001*		Z. mays					0	1	0	0	0	0	1	0	M		M
Zm00001e018118_T002	543	Sobic.008G168100*,Gb_22761*,PILA_32847*,PILA_16815*,Cg2g039290.1*,CP2g000857.t1*,Bpev01.c1631.g0001*,30075.m001183*,Brara.I02808*,AL4G30700.t1*,Sobic.001G157400*,Zm00001e012408_T002*,ash.018319*,PSS04938*,ash.002259*,ash.017470*,PSS28967*,ash.014437*,Brara.D02105*,Brara.E00955*,Lchi08936*,29794.m003393*,CP4g002767.t1*,Cg4g004280.1*,Brara.F00211*,Brara.H00179*,Oeu063937.1*,Gb_10259*,Lchi15464*,Lchi11137*,PSR95194*,Brara.J01422*,PSR89964*,PSR86593*,Lchi00929*,Bpev01.c0371.g0002*,PSS01211*,PSS17952*,30146.m003520*,GWHTBJVT003287*,Cg8g020230.1*,27538.m000332*,CP8g002853.t1*,Gb_02083*,EscalH1.1G511800.1*,Brara.F01856*,GWHTASIY001846*	A. chinensis,A. lyrata,A. majus,B. pendula,B. rapa,C. maxima,C. reticulata,O. europaea,R. communis	A. shenzhenica,L. chinense,S. bicolor,S. cereale,Z. mays	E. californica,G. biloba,P. lambertiana				9	5	3	0	0	0	17	0	D+M+A		D+M+A
Zm00001e018133_T002	6	Gb_40019*,PILA_29955*			G. biloba,P. lambertiana				0	0	2	0	0	0	2	0	A		M+A
Zm00001e018151_T001	2	Zm00001e002983_T001*		Z. mays					0	1	0	0	0	0	1	0	M		M
Zm00001e018177_T001	3	ash.014298*,Cg7g004610.1*	C. maxima	A. shenzhenica					1	1	0	0	0	0	2	0	D+M		D+M
Zm00001e018231_T002	3	Zm00001e018231_T002*,Sobic.008G124600*,LOC_Os12g36680.1*		O. sativa,S. bicolor,Z. mays					0	3	0	0	0	0	3	0	M		M
Zm00001e018262_T001	6	Sobic.005G146000*		S. bicolor					0	1	0	0	0	0	1	0	M		M
Zm00001e018294_T002	12	Sobic.008G113300*,GWHTASIY025000*,TRIUR3_25804-T1*		S. bicolor,S. cereale,T. urartu					0	3	0	0	0	0	3	0	M		M
Zm00001e018314_T003	5	Zm00001e018314_T003*,Sobic.008G108500*,TRIUR3_34697-T1*		S. bicolor,T. urartu,Z. mays					0	3	0	0	0	0	3	0	M		M
Zm00001e018328_T001	2	Sobic.008G105200*		S. bicolor					0	1	0	0	0	0	1	0	M		M
Zm00001e018338_T001	2	Zm00001e036900_T001*		Z. mays					0	1	0	0	0	0	1	0	M		M
Zm00001e018353_T002	2	Sobic.008G074400*		S. bicolor					0	1	0	0	0	0	1	0	M		M
Zm00001e018392_T001	4	Sobic.008G063500*		S. bicolor					0	1	0	0	0	0	1	0	M		D+M
Zm00001e018394_T001	347	Zm00001e018394_T001*,Cg1g025280.1*,Cp4.1LG19g12020.1*,EscalH1.5G173300.1*,CP1g000591.t1*,GWHTBJTH006900*,PSS26645*,AT5G64600.1*,LOC_Os12g08820.2*,Solyc11T000080.1*,Soltu.DM.11G008140.4*,Nitab4.5_0000805g0110*,GWHTBJVT043007*,ash.003290*,Lchi29995*,AET1Gv20671300.11**,LOC_Os05g37880.1*,Sobic.003G358100*,TRIUR3_08483-T1*,GWHTASIY016663*,ash.016814*,MfusH1_13g00566-RA*,MD00G1080900*,AMTR_s00119p00025950*,ash.008275**,Sobic.003G053700*,Zm00001e025865_T003*,ONI30880*,Gohir.D02G127100.1*,29813.m001534*,Brara.I02086*,Cg7g021530.2*,MfusH1_16g00582-RA*,Hund25213-RA*,Cagra.3501s0100.1*,EscalH1.1G637800.1*,Bpev01.c0357.g0050*,PSS28760*,Cpa.t.sc991.2*,Cp4.1LG09g01990.1*,AT1G14020.1*,Brara.H02589*,Rs411660*,MD16G1067800*,Ppy13g0862.1*,Ppy16g0571.1*,BcaB03g13116*,AL1G25860.t1*,CP7g000286.t1*,Nitab4.5_0011915g0010*,Oeu021072.3*,GWHTBJVT018784*,AET0Gv20032200.7*,Zm00001e001544_T002*,CP7g000631.t1*,MfusH1_13g00834-RA*,MfusH1_16g00842-RA*,Hund25398-RA*,Gb_16627*,PILA_31728*,Lchi08719*,EscalH1.2G017500.1*,Bpev01.c0038.g0110*,PSS26908*,PSS28543*,Cp4.1LG09g05390.1*,Brara.F03276*,Cg7g018380.1*,MD16G1099100*,ONI30367*,Ppy16g0837.1*,29792.m000616*,Nitab4.5_0001978g0010*,Soltu.DM.05G010080.1*,GWHTBJVT033250*,PILA_10561*,LOC_Os02g06400.1*,Sobic.004G047800*,GWHTBFXR034723.1*,Mi_g028075.1*,Oeu057547.1*,ash.001566*	A. chinensis,A. lyrata,A. majus,A. thaliana,B. carinata,B. pendula,B. rapa,C. grandiflora,C. maxima,C. papaya,C. pepo,C. reticulata,G. hirsutum,M. domestica,M. fusca,N. tabacum,O. europaea,P. persica,P. pyrifolia,R. communis,R. sativus,S. habrochaites,S. lycopersicum,S. tuberosum,S. undatus	A. shenzhenica,A. speltoides,A. tauschii,L. chinense,M. itinerans,O. sativa,S. bicolor,S. cereale,T. urartu,Z. mays	A. trichopoda,E. californica,G. biloba,P. lambertiana		A. shenzhenica,A. tauschii		25	10	4	0	2	0	39	2	D+M+A	M	D+M+A
Zm00001e018443_T002	14	AET5Gv20335900.2**,GWHTASIY025219*,GWHTCBHO022159*,TRIUR3_34701-T1*,GWHTBFXR021263.1*		A. speltoides,S. cereale,T. monococcum,T. urartu			A. tauschii		0	4	0	0	1	0	4	1	M	M	M
Zm00001e018447_T001	93	Hund21202-RA*,Sopen02g022350.1*,Gb_13407*,Gohir.D06G135200.1*,Gohir.D06G209300.1*,Gohir.A06G134300.1*,ONI10574*,AET7Gv20275400.1*,29900.m001548*,Oeu019290.1*,GWHTASIY005275*,GWHTASIY021760*,TRIUR3_02755-T1*,GWHTBFXR004099.1*,GWHTBFXR031244.1*,MfusH1_11g02361-RA*,EscalH1.4G404400.1*,ONI12577*	G. hirsutum,M. fusca,O. europaea,P. persica,R. communis,S. pennellii,S. undatus	A. speltoides,A. tauschii,S. cereale,T. urartu	E. californica,G. biloba				7	4	2	0	0	0	13	0	D+M+A		D+M+A
Zm00001e018466_T001	4	Zm00001e018466_T001*		Z. mays					0	1	0	0	0	0	1	0	M		M
Zm00001e018490_T002	23	Zm00001e018490_T002*,GWHTBFXR016187.1*		A. speltoides,Z. mays					0	2	0	0	0	0	2	0	M		D+M+A
Zm00001e018542_T002	2	Sobic.003G438700**					S. bicolor		0	0	0	0	1	0	0	1		M	M
Zm00001e018546_T001	5	Zm00001e018546_T001*		Z. mays					0	1	0	0	0	0	1	0	M		M
Zm00001e018554_T001	20	Zm00001e018554_T001*,AET3Gv21194700.7**,LOC_Os04g35090.1*,LOC_Os01g73160.1*,GWHTASIY035181*,Sobic.003G436700*,GWHTCBHO016567*,GWHTBFXR015932.1*,Zm00001e028280_T001*,Zm00001e040881_T001*		A. speltoides,O. sativa,S. bicolor,S. cereale,T. monococcum,Z. mays			A. tauschii		0	6	0	0	1	0	6	1	M	M	M+A
Zm00001e018559_T001	10	Sobic.003G435700*		S. bicolor					0	1	0	0	0	0	1	0	M		M
Zm00001e018583_T001	15	Zm00001e018583_T001*,LOC_Os01g72480.1*,Sobic.003G429700*,GWHTASIY035008*,AET3Gv21144900.2**,GWHTCBHO016347*,TRIUR3_12364-T1*,GWHTBFXR015726.1*		A. speltoides,O. sativa,S. bicolor,S. cereale,T. monococcum,T. urartu,Z. mays			A. tauschii		0	7	0	0	1	0	7	1	M	M	D+M
Zm00001e018601_T001	3	Zm00001e018601_T001*,Gb_11879*		Z. mays	G. biloba				0	1	1	0	0	0	2	0	M+A		D+M+A
Zm00001e018619_T001	2	Zm00001e000869_T001*		Z. mays					0	1	0	0	0	0	1	0	M		M
Zm00001e018701_T001	10	Sobic.003G420201*		S. bicolor					0	1	0	0	0	0	1	0	M		M
Zm00001e018706_T001	2	Zm00001e018706_T001**					Z. mays		0	0	0	0	1	0	0	1		M	M
Zm00001e018740_T001	15	LOC_Os01g70580.1*,Sobic.003G414600*,Sobic.009G114500*		O. sativa,S. bicolor					0	2	0	0	0	0	2	0	M		D+M
Zm00001e018802_T002	11	LOC_Os01g69970.1*,Sobic.003G408300*		O. sativa,S. bicolor					0	2	0	0	0	0	2	0	M		D+M
Zm00001e018845_T003	140	Sobic.003G402500*,AMTR_s00087p00169870*,AET3Gv20945100.4*,GWHTBFXR014769.1*,LOC_Os01g68930.1*,GWHTCBHO015515*,PILA_21726*,Gb_29485*,PILA_32530*,PILA_34210*,Hund05564-RA*,Lchi02580*,PSR94910**,PSS14089**,EscalH1.2G295000.1*,Brara.I00373*,Brara.F02985*,EscalH1.5G033000.1*,30204.m001745*,Cg8g000770.1*,CP8g000172.t1*,Oeu058965.1*,KAI7743738.1*,Zm00001e040712_T004*,AET2Gv20632400.13**,LOC_Os09g23720.1*,LOC_Os04g30790.1*,Mi_g032388.1*,Cpa.t.sc8.139*,CP5g005514.t1*,Cg5g002850.1**	A. artemisiifolia,B. rapa,C. maxima,C. papaya,C. reticulata,O. europaea,R. communis,S. undatus	A. speltoides,A. tauschii,L. chinense,M. itinerans,O. sativa,S. bicolor,T. monococcum,Z. mays	A. trichopoda,E. californica,G. biloba,P. lambertiana	A. chinensis,C. maxima	A. tauschii		8	8	4	2	1	0	20	3	D+M+A	D+M	D+M+A
Zm00001e018895_T001	22	Brara.J02016*,Rs141780*,Zm00001e028521_T002*	B. rapa,R. sativus	Z. mays					2	1	0	0	0	0	3	0	D+M		D+M
Zm00001e018923_T004	13	Sobic.003G393800*,LOC_Os05g09400.1*		O. sativa,S. bicolor					0	2	0	0	0	0	2	0	M		M
Zm00001e019052_T001	3	Zm00001e019052_T001*,Sobic.003G379400*		S. bicolor,Z. mays					0	2	0	0	0	0	2	0	M		M
Zm00001e019056_T001	3	Zm00001e019056_T001*,LOC_Os10g18470.1**		Z. mays			O. sativa		0	1	0	0	1	0	1	1	M	M	M
Zm00001e019057_T001	19	AET3Gv20908900.2*,GWHTASIY017068*,Sobic.003G379000*,GWHTCBHO015346*,GWHTBFXR014595.1*		A. speltoides,A. tauschii,S. bicolor,S. cereale,T. monococcum					0	5	0	0	0	0	5	0	M		M
Zm00001e019159_T001	22	Sobic.003G369100*,Sobic.009G151600*,GWHTCBHO015103*		S. bicolor,T. monococcum					0	2	0	0	0	0	2	0	M		M
Zm00001e019219_T002	8	Sobic.003G362900*,GWHTCBHO015008*,AET3Gv20830900.8**		S. bicolor,T. monococcum			A. tauschii		0	2	0	0	1	0	2	1	M	M	M+A
Zm00001e019335_T001	2	Zm00001e019335_T001*		Z. mays					0	1	0	0	0	0	1	0	M		M
Zm00001e019385_T001	8	Zm00001e019385_T001*,Sobic.003G345500*,LOC_Os01g61670.1*,GWHTBFXR014005.1*,AET3Gv20791200.1**,GWHTASIY016539*		A. speltoides,O. sativa,S. bicolor,S. cereale,Z. mays			A. tauschii		0	5	0	0	1	0	5	1	M	M	M
Zm00001e019393_T001	82	Sobic.003G344200*,GWHTBFXR013989.1*,Brara.G01677*,Brara.I03842*,PSS32531*,Mi_g028331.1*	A. chinensis,B. rapa	A. speltoides,M. itinerans,S. bicolor					2	3	0	0	0	0	5	0	D+M		D+M+A
Zm00001e019454_T001	26	Zm00001e019454_T001*,AT1G64230.5*,AET1Gv20718300.3*,Oeu008680.3*,GWHTBJVT022928*,HanXRQChr03g0085101*,HanXRQChr13g0415931*,TRIUR3_27139-T1*,Mi_g021496.1*,AET3Gv20775000.1*	A. majus,A. thaliana,H. annuus,O. europaea	A. tauschii,M. itinerans,T. urartu,Z. mays					4	4	0	0	0	0	8	0	D+M		D+M
Zm00001e019530_T001	280	Sobic.003G328300*,GWHTBJVT004606**,PILA_09756*,PILA_12206*,Ppy11g0476.1*,CP8g003346.t1*,Ppy03g0622.1*,ash.011835*,Bpev01.c1382.g0012*,PSR95036*,Brara.E01307**,AMTR_s00002p00256270*,Lchi20579*,CP8g003345.t1*,29628.m000755*,Oeu031822.1*,EscalH1.1G029400.1**,ONH99771**,Zm00001e019529_T004*,Solyc11T002126.1*,LOC_Os01g59110.1*,Brara.C01536*	A. chinensis,B. pendula,B. rapa,C. reticulata,O. europaea,P. pyrifolia,R. communis,S. lycopersicum	A. shenzhenica,L. chinense,O. sativa,S. bicolor,Z. mays	A. trichopoda,P. lambertiana	A. majus,B. rapa,P. persica		E. californica	8	5	2	3	0	1	15	4	D+M+A	D+A	D+M+A
Zm00001e019626_T001	6	AMTR_s00003p00264810*,Lchi17351*,TRIUR3_18055-T1*		L. chinense,T. urartu	A. trichopoda				0	2	1	0	0	0	3	0	M+A		D+M+A
Zm00001e019659_T001	2	Zm00001e019659_T001*		Z. mays					0	1	0	0	0	0	1	0	M		M
Zm00001e019702_T005	17	Zm00001e019702_T005*,GWHTBFXR013596.1*		A. speltoides,Z. mays					0	2	0	0	0	0	2	0	M		M
Zm00001e019709_T001	2	Zm00001e019709_T001*,Zm00001e028986_T001*		Z. mays					0	1	0	0	0	0	1	0	M		M
Zm00001e019868_T001	4	AET3Gv20665000.2*		A. tauschii					0	1	0	0	0	0	1	0	M		M
Zm00001e019875_T006	19	Zm00001e019875_T006*,Sobic.003G289700*,GWHTBFXR013427.1*,TRIUR3_19687-T1*,PILA_12745*		A. speltoides,S. bicolor,T. urartu,Z. mays	P. lambertiana				0	4	1	0	0	0	5	0	M+A		D+M+A
Zm00001e019942_T001	3	Zm00001e019942_T001*		Z. mays					0	1	0	0	0	0	1	0	M		M
Zm00001e019979_T001	3	Sobic.003G275900*		S. bicolor					0	1	0	0	0	0	1	0	M		M
Zm00001e020022_T001	2	Sobic.003G271900*		S. bicolor					0	1	0	0	0	0	1	0	M		M
Zm00001e020084_T003	58	Sobic.003G266001*,LOC_Os01g49930.1*,Hund13734-RA*,Cpa.t.sc179.26*,MfusH1_09g00752-RA*,MD17G1074100*,Ppy09g0668.1*,ash.006481*,Lchi23751*,EscalH1.4G305600.1*,Cg6g019770.1*,CP6g000389.t1*,GWHTBJVT042833*,Nitab4.5_0004118g0090*,Nitab4.5_0008781g0020*,GWHTBJTH013699*,Sopen02g030430.1*,Soltu.DM.02G025600.1*	A. majus,C. maxima,C. papaya,C. reticulata,M. domestica,M. fusca,N. tabacum,P. pyrifolia,S. habrochaites,S. pennellii,S. tuberosum,S. undatus	A. shenzhenica,L. chinense,O. sativa,S. bicolor	E. californica				12	4	1	0	0	0	17	0	D+M+A		D+M+A
Zm00001e020151_T001	13	LOC_Os01g48950.1*,Sobic.003G258600*		O. sativa,S. bicolor					0	2	0	0	0	0	2	0	M		M
Zm00001e020212_T001	5	AET1Gv20951400.1*		A. tauschii					0	1	0	0	0	0	1	0	M		M
Zm00001e020254_T001	26	ash.008644*,AMTR_s00009p00262150*,EscalH1.6G106900.1*,PSR95870*,PSR96697*,Ppy06g1442.1*,AET3Gv20585400.4*,30147.m013956*,Nitab4.5_0000003g0580*,Sobic.003G246000*	A. chinensis,N. tabacum,P. pyrifolia,R. communis	A. shenzhenica,A. tauschii,S. bicolor	A. trichopoda,E. californica				4	3	2	0	0	0	9	0	D+M+A		D+M+A
Zm00001e020385_T001	43	Zm00001e020385_T001*,Sobic.003G230700*,GWHTASIY015309*,LOC_Os01g44250.1*,AMTR_s00011p00206350*,EscalH1.2G361100.1**,30131.m007057*,ONH91111*,ONH91105**,HanXRQChr10g0305051*	H. annuus,P. persica,R. communis	O. sativa,S. bicolor,S. cereale,Z. mays	A. trichopoda	P. persica		E. californica	3	4	1	1	0	1	8	2	D+M+A	D+A	D+M+A
Zm00001e020487_T003	98	Zm00001e020487_T003*,LOC_Os01g48720.1*,Sobic.003G256800*,GWHTBFXR013249.1*,PSS32385*,PILA_04270*,Hund04757-RA*,Gohir.A09G041700.1*,30147.m013732*,CP9g002811.t1*,Cg9g026900.1*,Brara.F02080*,MfusH1_07g02399-RA*,Ppy07g2661.1*,ONI25313*,Mi_g020087.1*,EscalH1.1G583500.1*,Cagra.0645s0003.1*	A. chinensis,B. rapa,C. grandiflora,C. maxima,C. reticulata,G. hirsutum,M. fusca,P. persica,P. pyrifolia,R. communis,S. undatus	A. speltoides,M. itinerans,O. sativa,S. bicolor,Z. mays	E. californica,P. lambertiana				11	5	2	0	0	0	18	0	D+M+A		D+M+A
Zm00001e020489_T001	14	Zm00001e020489_T001*,Sobic.003G194200*		S. bicolor,Z. mays					0	2	0	0	0	0	2	0	M		M
Zm00001e020517_T001	3	Sobic.003G023200*		S. bicolor					0	1	0	0	0	0	1	0	M		M
Zm00001e020553_T001	50	Sobic.009G255200*		S. bicolor					0	1	0	0	0	0	1	0	M		M
Zm00001e020575_T001	5	Zm00001e020577_T002*		Z. mays					0	1	0	0	0	0	1	0	M		M
Zm00001e020635_T001	11	Zm00001e020635_T001*,AET3Gv20531800.1**,LOC_Os01g41990.1*,GWHTASIY015117**,GWHTBFXR012746.1**		O. sativa,Z. mays			A. speltoides,A. tauschii,S. cereale		0	2	0	0	3	0	2	3	M	M	M
Zm00001e020681_T002	327	AMTR_s00042p00153000*,Lchi05607*,Lchi04796*,PILA_32714*,ash.010882*,PSR96089*,Cg1g016860.2*,29848.m004661*,29841.m002798*,CP1g001881.t1*,Hund03021-RA*,PSS11141**,Oeu030206.1*,LOC_Os01g07960.3*,Rs138900*,Cagra.3542s0010.1*,AT5G20060.2*,Brara.B00864*,Brara.C00910*,AL6G31610.t1*,PSS01139*,Cg4g002710.1*,ONH98250*,CP4g002965.t1*,Nitab4.5_0001672g0060*,GWHTBJVT045197*,MfusH1_02g00305-RA*,MfusH1_15g01585-RA*,Sopen12g002840.1*,EscalH1.5G228600.1*,Cp4.1LG04g09610.1*,MD02G1036900*,MD15G1177000*,Ppy15g1531.1*,Solyc12T000194.1*,Nitab4.5_0005275g0060*,Soltu.DM.12G024730.1*,GWHTASIY014037*,GWHTASIY014054*,Sobic.003G048500*,GWHTBJTH009185*,Oeu018455.2*,Hund09152-RA*,Gohir.A05G018800.1*,PSR84480*,PSS13826*,Cg4g007750.1*,Bpev01.c0488.g0014*,CP4g002543.t1*,28320.m001083*	A. chinensis,A. lyrata,A. majus,A. thaliana,B. pendula,B. rapa,C. grandiflora,C. maxima,C. pepo,C. reticulata,G. hirsutum,M. domestica,M. fusca,N. tabacum,O. europaea,P. persica,P. pyrifolia,R. communis,R. sativus,S. habrochaites,S. lycopersicum,S. pennellii,S. tuberosum,S. undatus	A. shenzhenica,L. chinense,O. sativa,S. bicolor,S. cereale	A. trichopoda,E. californica,P. lambertiana	A. chinensis			24	5	3	1	0	0	32	1	D+M+A	D	D+M+A
Zm00001e020683_T001	3	Zm00001e014456_T001*		Z. mays					0	1	0	0	0	0	1	0	M		M
Zm00001e020690_T001	16	ash.019711*,Sobic.003G219100*,Gb_08784*		A. shenzhenica,S. bicolor	G. biloba				0	2	1	0	0	0	3	0	M+A		D+M+A
Zm00001e020798_T001	3	Sobic.003G177800*		S. bicolor					0	1	0	0	0	0	1	0	M		M
Zm00001e020825_T001	3	Lchi00506*,Zm00001e009287_T001*		L. chinense,Z. mays					0	2	0	0	0	0	2	0	M		M
Zm00001e020838_T001	3	Sobic.008G013000*		S. bicolor					0	1	0	0	0	0	1	0	M		M
Zm00001e020861_T003	25	Sobic.008G018900*,GWHTASIY019406*,Sobic.005G021500*		S. bicolor,S. cereale					0	2	0	0	0	0	2	0	M		M
Zm00001e020882_T001	2	Sobic.008G030801*		S. bicolor					0	1	0	0	0	0	1	0	M		M
Zm00001e020884_T002	27	Sobic.005G012400*,GWHTASIY019333*,GWHTCBHO018099*,GWHTBFXR017381.1*,LOC_Os11g02320.2*,LOC_Os12g02260.1*		A. speltoides,O. sativa,S. bicolor,S. cereale,T. monococcum					0	5	0	0	0	0	5	0	M		M
Zm00001e020891_T001	11	Zm00001e020891_T001*,GWHTASIY025342*,AET5Gv20353400.1**,GWHTBFXR021357.1*,LOC_Os11g05100.1*,AMTR_s00025p00237150*		A. speltoides,O. sativa,S. cereale,Z. mays	A. trichopoda		A. tauschii		0	4	1	0	1	0	5	1	M+A	M	M+A
Zm00001e020965_T001	2	Zm00001e020965_T001*,PSR84794*	A. chinensis	Z. mays					1	1	0	0	0	0	2	0	D+M		D+M
Zm00001e020995_T001	2	Zm00001e020995_T001*,Zm00001e002892_T001*		Z. mays					0	1	0	0	0	0	1	0	M		M
Zm00001e021060_T001	219	GWHTBFXR025120.1**,PILA_28612*,Lchi17727*,Sobic.005G206100*,Sobic.007G003400*,Sobic.007G003500*,Sobic.007G034900**,Sobic.001G349900*		L. chinense,S. bicolor	P. lambertiana		A. speltoides,S. bicolor		0	2	1	0	2	0	3	2	M+A	M	D+M+A
Zm00001e021084_T002	9	Zm00001e021084_T002*,GWHTASIY004772*,GWHTBFXR003399.1*		A. speltoides,S. cereale,Z. mays					0	3	0	0	0	0	3	0	M		D+M
Zm00001e021090_T001	11	GWHTCBHO021894*,AET5Gv20258500.1*,GWHTASIY024989*,GWHTBFXR021028.1*,Sobic.008G113800*		A. speltoides,A. tauschii,S. bicolor,S. cereale,T. monococcum					0	5	0	0	0	0	5	0	M		M
Zm00001e021169_T001	4	Sobic.005G187000*		S. bicolor					0	1	0	0	0	0	1	0	M		M
Zm00001e021173_T001	69	GWHTASIY041310*,GWHTBFXR035031.1*,LOC_Os06g14060.1*,Zm00001e033378_T002*,Sobic.010G222100*,Sobic.007G087200*,GWHTCBHO036161*,Sobic.007G046900*		A. speltoides,O. sativa,S. bicolor,S. cereale,T. monococcum,Z. mays					0	6	0	0	0	0	6	0	M		M
Zm00001e021210_T001	21	Sobic.005G178200*,Sobic.007G046800*,TRIUR3_30442-T1**		S. bicolor			T. urartu		0	1	0	0	1	0	1	1	M	M	M
Zm00001e021227_T001	11	Sobic.005G174000*,Sobic.005G174500*,Sobic.005G174900*,Sobic.005G173800*,Sobic.005G174600*,Sobic.005G174700*,Sobic.005G174200*		S. bicolor					0	1	0	0	0	0	1	0	M		M
Zm00001e021242_T001	4	EscalH1.4G160600.1*,Sobic.005G170000*		S. bicolor	E. californica				0	1	1	0	0	0	2	0	M+A		M+A
Zm00001e021276_T001	92	Sobic.008G070900*,GWHTBFXR018897.1*,Sobic.003G206800*,MfusH1_15g01695-RA*,PILA_16231*,Lchi25845*,EscalH1.5G289300.1*,Bpev01.c1159.g0009*,PSS01861**,PSS15612*,Cp4.1LG18g04390.1*,Brara.J01627*,Rs400680*,Cg4g008350.1*,Cg4g008370.1*,CgUng021690.1*,MD15G1188900*,Ppy15g1636.1*,29848.m004696*,Oeu018263.1*,BcaB05g23394*,CP4g002470.t1*,LOC_Os01g41220.1*	A. chinensis,B. carinata,B. pendula,B. rapa,C. maxima,C. pepo,C. reticulata,M. domestica,M. fusca,O. europaea,P. pyrifolia,R. communis,R. sativus	A. speltoides,L. chinense,O. sativa,S. bicolor	E. californica,P. lambertiana	A. chinensis			13	4	2	1	0	0	19	1	D+M+A	D	D+M+A
Zm00001e021292_T003	15	Sobic.005G086700*		S. bicolor					0	1	0	0	0	0	1	0	M		M
Zm00001e021329_T002	3	GWHTBJVT025787*	A. majus						1	0	0	0	0	0	1	0	D		D+M
Zm00001e021355_T001	2	Zm00001e021355_T001*		Z. mays					0	1	0	0	0	0	1	0	M		D+M
Zm00001e021370_T001	3	Sobic.005G075900*		S. bicolor					0	1	0	0	0	0	1	0	M		M
Zm00001e021458_T001	3	LOC_Os11g29210.1*		O. sativa					0	1	0	0	0	0	1	0	M		M
Zm00001e021516_T001	16	Sobic.005G129700*		S. bicolor					0	1	0	0	0	0	1	0	M		M
Zm00001e021565_T001	11	Zm00001e021565_T001*,Sobic.007G092000*,GWHTCBHO032575*		S. bicolor,T. monococcum,Z. mays					0	3	0	0	0	0	3	0	M		M
Zm00001e021578_T002	12	MfusH1_03g00900-RA*,AT3G45770.1*,ONI00462*,Ppy03g0997.1*	A. thaliana,M. fusca,P. persica,P. pyrifolia						4	0	0	0	0	0	4	0	D		D+M
Zm00001e021684_T001	64	Sobic.007G053700*,PSR98655*,Oeu046322.1*,Oeu050248.1*,Hund25131-RA*,29638.m000532*,Lchi26587*,Mi_g029209.1*,CP8g002800.t1*,Cg8g019790.1*,CP2g000943.t1*,Cg2g038550.1*	A. chinensis,C. maxima,C. reticulata,O. europaea,R. communis,S. undatus	L. chinense,M. itinerans,S. bicolor					6	3	0	0	0	0	9	0	D+M		D+M+A
Zm00001e021688_T001	3	Zm00001e021688_T001*,Sobic.007G052900*		S. bicolor,Z. mays					0	2	0	0	0	0	2	0	M		D+M
Zm00001e021734_T002	78	Zm00001e021734_T002*,Sobic.007G045600*,AET7Gv20752100.1*,LOC_Os08g06020.1*,GWHTASIY039352*,GWHTCBHO034307*,TRIUR3_32034-T1*,GWHTBFXR033312.1*,Bpev01.c0644.g0006*,Cpa.t.sc49.151*,Cp4.1LG05g02640.1*,Cg5g008300.1*,29916.m000532*,CP5g004879.t1*,Sopen08g003150.1*,Solyc08T000220.2*,Soltu.DM.08G001030.1*,GWHTBJTH028809*,PSS24888*,Solyc08T000243.4*,Bpev01.c0037.g0009*,Gohir.D03G162300.1*,Gohir.A03G008600.1*,Ppy06g0511.1*,MfusH1_06g00573-RA*,Cpa.t.sc29.147*,MD06G1060200*,ONI06627*,GWHTBJVT029166*	A. chinensis,A. majus,B. pendula,C. maxima,C. papaya,C. pepo,C. reticulata,G. hirsutum,M. domestica,M. fusca,P. persica,P. pyrifolia,R. communis,S. habrochaites,S. lycopersicum,S. pennellii,S. tuberosum	A. speltoides,A. tauschii,O. sativa,S. bicolor,S. cereale,T. monococcum,T. urartu,Z. mays					17	8	0	0	0	0	25	0	D+M		D+M+A
Zm00001e021753_T001	8	Sobic.007G040000*,Sobic.007G040600*		S. bicolor					0	1	0	0	0	0	1	0	M		M
Zm00001e021764_T001	157	30147.m014245*,Bpev01.c0668.g0016*,PSR93325*,PSS33186*,Cg9g023520.1*,EscalH1.1G098700.1*,Lchi32007*,Brara.C04263*,Carub.0008s2217.1*,Cagra.0542s0043.1*,LOC_Os02g12910.1*,GWHTCBHO034895*,Sobic.010G167500*,ash.006911*	A. chinensis,B. pendula,B. rapa,C. grandiflora,C. maxima,C. rubella,R. communis	A. shenzhenica,L. chinense,O. sativa,S. bicolor,T. monococcum	E. californica				7	5	1	0	0	0	13	0	D+M+A		D+M+A
Zm00001e021765_T001	2	Sobic.007G037200*		S. bicolor					0	1	0	0	0	0	1	0	M		M
Zm00001e021782_T001	2	Zm00001e021782_T001*		Z. mays					0	1	0	0	0	0	1	0	M		M
Zm00001e021875_T001	2	Zm00001e036641_T001*		Z. mays					0	1	0	0	0	0	1	0	M		M
Zm00001e021910_T001	17	AET7Gv20615300.8**,Soltu.DM.07G005540.1*,Sobic.007G204600*,Mi_g021596.1*	S. tuberosum	M. itinerans,S. bicolor			A. tauschii		1	2	0	0	1	0	3	1	D+M	M	D+M+A
Zm00001e022160_T001	2	Zm00001e022160_T001*		Z. mays					0	1	0	0	0	0	1	0	M		D+M
Zm00001e022173_T001	6	Zm00001e033908_T001*		Z. mays					0	1	0	0	0	0	1	0	M		M
Zm00001e022205_T001	11	Zm00001e022205_T001*,AET7Gv21152600.4*,GWHTCBHO036119*,GWHTBFXR034996.1*,LOC_Os08g35700.1*,Sobic.007G150700*		A. speltoides,A. tauschii,O. sativa,S. bicolor,T. monococcum,Z. mays					0	6	0	0	0	0	6	0	M		M
Zm00001e022254_T001	4	Sobic.004G064100*		S. bicolor					0	1	0	0	0	0	1	0	M		M
Zm00001e022276_T001	24	Sobic.007G097100*,Sobic.002G206100*		S. bicolor					0	1	0	0	0	0	1	0	M		M+A
Zm00001e022277_T001	17	Zm00001e022277_T001*,Sobic.007G096700*		S. bicolor,Z. mays					0	2	0	0	0	0	2	0	M		M
Zm00001e022330_T003	4	LOC_Os08g29650.1*,Sobic.007G118200*		O. sativa,S. bicolor					0	2	0	0	0	0	2	0	M		M
Zm00001e022437_T002	15	Sobic.007G134400*		S. bicolor					0	1	0	0	0	0	1	0	M		D+M+A
Zm00001e022508_T001	2	Zm00001e022508_T001*,Zm00001e003835_T001*		Z. mays					0	1	0	0	0	0	1	0	M		M
Zm00001e022526_T001	6	Zm00001e022526_T001*,Sobic.010G250000*		S. bicolor,Z. mays					0	2	0	0	0	0	2	0	M		M
Zm00001e022529_T001	3	Zm00001e002988_T001*		Z. mays					0	1	0	0	0	0	1	0	M		M
Zm00001e022558_T001	2	Zm00001e022558_T001*		Z. mays					0	1	0	0	0	0	1	0	M		M
Zm00001e022597_T001	38	Lchi11810*,Sobic.006G046900*		L. chinense,S. bicolor					0	2	0	0	0	0	2	0	M		D+M
Zm00001e022714_T001	12	Sobic.004G177500*		S. bicolor					0	1	0	0	0	0	1	0	M		M
Zm00001e022827_T002	13	Sobic.004G192900*,GWHTASIY031859*,LOC_Os02g37020.1*		O. sativa,S. bicolor,S. cereale					0	3	0	0	0	0	3	0	M		M
Zm00001e022867_T001	2	Zm00001e022867_T001*		Z. mays					0	1	0	0	0	0	1	0	M		M
Zm00001e022936_T001	3	Brara.K01052*	B. rapa						1	0	0	0	0	0	1	0	D		D+M
Zm00001e022949_T001	3	Zm00001e022949_T001*,AET2Gv20794700.1*		A. tauschii,Z. mays					0	2	0	0	0	0	2	0	M		D+M
Zm00001e022966_T002	25	Sobic.004G214000*,Oeu022283.1*	O. europaea	S. bicolor					1	1	0	0	0	0	2	0	D+M		D+M
Zm00001e023006_T001	3	Zm00001e023006_T001*		Z. mays					0	1	0	0	0	0	1	0	M		D+M
Zm00001e023047_T001	2	Zm00001e023047_T001*		Z. mays					0	1	0	0	0	0	1	0	M		D+M
Zm00001e023054_T001	191	Gb_41255*,30131.m007139*,Nitab4.5_0005932g0030*,CP8g001120.t1*,ash.012027*,Lchi29165*,AMTR_s00182p00026140*,Oeu002952.1*,Sopen10g024370.1*,Solyc10T001819.1*,Nitab4.5_0010630g0010*,GWHTBJTH005738*,EscalH1.2G359200.1*,PSS21709*,PSS29481*,Cp4.1LG05g12970.1*,Nitab4.5_0001317g0070*,Soltu.DM.01G050280.1*,Soltu.DM.10G016630.1*,KAI7737266.1**,KAI7737272.1**,BcaB03g11816*,BcaB03g16368*,BcaC01g00879*,Brara.K00332*,Rs151370*,AET7Gv20166000.1*,Oeu055637.1*,GWHTBJVT030789*,GWHTBJVT041191*,Cg8g008840.1*,Sobic.010G021800*,LOC_Os06g04070.1*,Zm00001e036595_T001*,GWHTCBHO031855*,Mi_g023287.1**,Mi_g002856.1*,Cagra.2350s0020.1*,Lchi01431*,Bpev01.c1136.g0010*,Gohir.A13G091000.3*,Gohir.D13G096600.4*,Cpa.t.sc150.13*,Oeu010049.1*,KAI7739926.1*,HanXRQChr15g0478321*,HanXRQChr17g0543721**,Carub.0007s0558.1*,MfusH1_10g00609-RA*,MfusH1_05g00534-RA*,Sopen01g052570.1*,MD05G1055300*,MD10G1062500*,ONH90916*,Ppy05g0400.1*,Ppy00g1192.1*,Solyc01T004220.1*,GWHTBJTH004049*,Nitab4.5_0005266g0020*,PILA_18264*,Cp4.1LG16g02820.1*,Cagra.21579s0001.1*,AT2G16500.1*,AL3G52690.t1*,Carub.0003s3028.1*,Rs330440*,GWHTBJVT019436*,Mi_g027051.1*,EscalH1.4G487000.1*,AL7G16490.t1*,AT4G34710.1*,Gb_39070*	A. artemisiifolia,A. chinensis,A. lyrata,A. majus,A. thaliana,B. carinata,B. pendula,B. rapa,C. grandiflora,C. maxima,C. papaya,C. pepo,C. reticulata,C. rubella,G. hirsutum,H. annuus,M. domestica,M. fusca,N. tabacum,O. europaea,P. persica,P. pyrifolia,R. communis,R. sativus,S. habrochaites,S. lycopersicum,S. pennellii,S. tuberosum	A. shenzhenica,A. tauschii,L. chinense,M. itinerans,O. sativa,S. bicolor,T. monococcum,Z. mays	A. trichopoda,E. californica,G. biloba,P. lambertiana	A. artemisiifolia,H. annuus	M. itinerans		28	8	4	2	1	0	40	3	D+M+A	D+M	D+M+A
Zm00001e023088_T001	16	Zm00001e023088_T001*,AET2Gv20832400.2*,GWHTASIY009809*,GWHTASIY043913*,GWHTCBHO008692*,TRIUR3_30883-T1*		A. tauschii,S. cereale,T. monococcum,T. urartu,Z. mays					0	5	0	0	0	0	5	0	M		M
Zm00001e023150_T001	27	Sobic.004G296200*,Sobic.006G168800*		S. bicolor					0	1	0	0	0	0	1	0	M		M
Zm00001e023152_T001	14	Sobic.004G296100*		S. bicolor					0	1	0	0	0	0	1	0	M		M
Zm00001e023168_T001	10	LOC_Os02g44102.1*,GWHTASIY032502*,GWHTBFXR028396.1*		A. speltoides,O. sativa,S. cereale					0	3	0	0	0	0	3	0	M		M
Zm00001e023219_T001	8	Sobic.004G284200*,GWHTBFXR028451.1*,GWHTCBHO029357*		A. speltoides,S. bicolor,T. monococcum					0	3	0	0	0	0	3	0	M		M
Zm00001e023253_T001	12	Zm00001e023253_T001*,Sobic.004G278200*		S. bicolor,Z. mays					0	2	0	0	0	0	2	0	M		M
Zm00001e023256_T003	97	Zm00001e023256_T003*,AMTR_s00027p00217440*,EscalH1.6G256400.1*,PSR91408*,Cp4.1LG05g07670.1*,Brara.F02068*,30068.m002563*,Sobic.004G278500*,TRIUR3_07942-T1*,CP5g005749.t1*,Brara.D01206*,Brara.G01538*,ash.019890*,PILA_22309*,PILA_36491*,Gb_01815*	A. chinensis,B. rapa,C. pepo,C. reticulata,R. communis	A. shenzhenica,S. bicolor,T. urartu,Z. mays	A. trichopoda,E. californica,G. biloba,P. lambertiana				5	4	4	0	0	0	13	0	D+M+A		D+M+A
Zm00001e023293_T001	5	Zm00001e005622_T001*		Z. mays					0	1	0	0	0	0	1	0	M		M
Zm00001e023336_T001	26	Sobic.004G266100*		S. bicolor					0	1	0	0	0	0	1	0	M		M
Zm00001e023337_T001	7	Sobic.004G266000*		S. bicolor					0	1	0	0	0	0	1	0	M		D+M
Zm00001e023386_T002	2	Zm00001e023386_T002*,Zm00001e042261_T001*		Z. mays					0	1	0	0	0	0	1	0	M		M
Zm00001e023396_T002	5	Zm00001e023396_T002*,Sobic.004G256300*,ash.010446*		A. shenzhenica,S. bicolor,Z. mays					0	3	0	0	0	0	3	0	M		M
Zm00001e023404_T001	2	Zm00001e023404_T001*		Z. mays					0	1	0	0	0	0	1	0	M		M
Zm00001e023422_T001	10	Zm00001e023422_T001*,Zm00001e015663_T004*,GWHTCBHO029624*,Hund22053-RA*,Gb_13940*,Cg2g003170.1*,GWHTBFXR028731.1*,CP2g003649.t1**	C. maxima,S. undatus	A. speltoides,T. monococcum,Z. mays	G. biloba	C. reticulata			2	3	1	1	0	0	6	1	D+M+A	D	D+M+A
Zm00001e023429_T001	12	Sobic.004G258400*		S. bicolor					0	1	0	0	0	0	1	0	M		M
Zm00001e023476_T001	43	Sobic.004G249000*,Sobic.010G107100*,Sobic.002G196900*,Sobic.007G133400*,ash.012720*,ash.016323*,Mi_g030453.1*		A. shenzhenica,M. itinerans,S. bicolor					0	3	0	0	0	0	3	0	M		M
Zm00001e023478_T001	26	Sobic.004G248700*,Sobic.010G106601*		S. bicolor					0	1	0	0	0	0	1	0	M		M
Zm00001e023495_T001	2	Zm00001e023495_T001*,Zm00001e015747_T001*		Z. mays					0	1	0	0	0	0	1	0	M		M
Zm00001e023515_T001	83	GWHTCBHO002130*,Sobic.004G358200*		S. bicolor,T. monococcum					0	2	0	0	0	0	2	0	M		M
Zm00001e023551_T001	25	Zm00001e023551_T001*,LOC_Os02g57790.1*,Sobic.006G015600*,AET6Gv20977900.1*,GWHTBFXR029980.1**,GWHTASIY034392*,GWHTCBHO030908*		A. tauschii,O. sativa,S. bicolor,S. cereale,T. monococcum,Z. mays			A. speltoides		0	6	0	0	1	0	6	1	M	M	D+M
Zm00001e023573_T001	4	Zm00001e023573_T001*,GWHTASIY034336*,GWHTCBHO030866**		S. cereale,Z. mays			T. monococcum		0	2	0	0	1	0	2	1	M	M	M
Zm00001e023600_T003	131	Sobic.004G345600*,30008.m000799*,MfusH1_10g01787-RA*,MD10G1176400*,Ppy10g0697.1*,Cpa.t.sc87.29*,PSS14056*,Hund05487-RA*,Lchi25732*,PSR89730*,PSR86406*,PILA_29441*,29637.m000735*,Bpev01.c0000.g0017*,Mi_g008627.1*,Mi_g020924.1*,CP5g001282.t1*,Cg5g033260.1*	A. chinensis,B. pendula,C. maxima,C. papaya,C. reticulata,M. domestica,M. fusca,P. pyrifolia,R. communis,S. undatus	L. chinense,M. itinerans,S. bicolor	P. lambertiana				10	3	1	0	0	0	14	0	D+M+A		D+M+A
Zm00001e023656_T002	7	Zm00001e023656_T002*,AET6Gv20919800.1*,Sobic.004G337000*,GWHTBFXR029654.1*		A. speltoides,A. tauschii,S. bicolor,Z. mays					0	4	0	0	0	0	4	0	M		M
Zm00001e023659_T001	3	Zm00001e023659_T001*		Z. mays					0	1	0	0	0	0	1	0	M		M
Zm00001e023668_T004	463	Sobic.010G059000*,ash.018953*,ash.011938*,AMTR_s00019p00093710*,Lchi09660*,EscalH1.6G027500.1*,PSS36118*,PSS20945*,Cg4g019540.1*,CP4g000514.t1*,Cg4g023590.1*,CP4g000159.t1**,Nitab4.5_0000916g0140*,Oeu062630.1*,Lchi10610*,Zm00001e036365_T001*,Soltu.DM.07G003220.2*,GWHTBJVT004186*,PSS08401*,Brara.H00661*,Cagra.2973s0001.1*,AT5G35200.2*,Rs443060*,AL7G44050.t1*,Carub.0007s3112.1*,Nitab4.5_0000374g0100*,Bpev01.c0126.g0035*,ONH98445*,28543.m000389*,Ppy13g2530.1**,MfusH1_13g02456-RA*,MD13G1275100**,ONI27687**,Lchi19102*,Nitab4.5_0002587g0030**,PSS21060*,27622.m000151*,Solyc12T000458.1**,Sopen12g005540.1*,Soltu.DM.12G027910.1**,Nitab4.5_0013076g0010**,GWHTBJTH009448*,GWHTBJVT031417*,Oeu045639.2*,Soltu.DM.04G003250.1*,Solyc04T000209.1*,MfusH1_13g02115-RA*,MD13G1242200*,ONI27243**,Ppy16g1790.1**,MfusH1_16g02107-RA*,Gohir.A08G080500.1**,29671.m000298*,GWHTBJVT044814**,GWHTBJVT040093**,PILA_04179*,AMTR_s00106p00058730*,AMTR_s00025p00161520*,AET6Gv20394200.1**,GWHTASIY031477**,GWHTASIY035364**,GWHTCBHO028240**,GWHTBFXR027436.1**,EscalH1.1G536100.1*,ash.007191**,Gb_24032*,PILA_00331*,Gb_34648*,Lchi10740*,Lchi05163*,Gohir.A05G002400.1**,Gohir.D05G003000.1**,EscalH1.6G037900.1**,Bpev01.c0558.g0015**,AT4G25940.1*,AL7G27060.t1*,Cagra.3467s0033.1*,Rs058260*,Cg4g021130.1*,MD16G1249100**,Nitab4.5_0000018g0040**,Nitab4.5_0001835g0010**,CP4g000371.t1**,Soltu.DM.02G000110.1**,LOC_Os02g07900.1**,Zm00001e013776_T003*,Mi_g002558.1*,Mi_g026664.1*,GWHTBJTH011346*,Sopen02g006850.1*,Solyc02T000024.1**,Carub.0007s1501.1*,Hund24963-RA*,Cagra.2848s0003.1*,AT5G57200.1*,Brara.B01228**,Brara.J01145*,Rs459750*,BcaC04g19990*,AL8G33170.t1*,Carub.0008s1771.1*,Cpa.t.sc95.13**,Ppy13g2302.1**,Oeu014044.1*,MfusH1_13g00202-RA*,MfusH1_16g00202-RA*,Sopen04g002990.1*,PSR88141*,PSR91061*,Gohir.D05G310100.1*,Cp4.1LG01g06100.1*,Cp4.1LG01g07470.1*,Cg2g033420.1*,MD13G1021600*,Ppy13g0199.1*,GWHTBJTH018351*,CP2g001449.t1*,EscalH1.2G077500.1*,Oeu063590.2*,Mi_g006774.1*,29692.m000533*,AET1Gv20889400.7*,LOC_Os01g50010.1*,GWHTASIY004644*,GWHTCBHO003837*,Cagra.2235s0016.1*,AT2G01600.1*,Brara.B03054*,Brara.F03470*,Brara.I02033*,Rs320170*,AL5G10690.t1*,KAI7739344.1*,HanXRQChr12g0363591*,GWHTBFXR003645.1*,Zm00001e020079_T003*,LOC_Os05g47550.1*,Sobic.009G219000*,Zm00001e032313_T001*,Sobic.003G266400*,Mi_g031999.1**,Mi_g024138.1**,TRIUR3_00927-T1**,LOC_Os06g45050.1*,AET7Gv21193800.3**,GWHTASIY028919**,GWHTASIY038675*,GWHTCBHO036334**,GWHTBFXR035216.1*,Zm00001e030401_T001*,TRIUR3_16005-T1**	A. artemisiifolia,A. chinensis,A. lyrata,A. majus,A. thaliana,B. carinata,B. pendula,B. rapa,C. grandiflora,C. maxima,C. pepo,C. reticulata,C. rubella,G. hirsutum,H. annuus,M. domestica,M. fusca,N. tabacum,O. europaea,P. persica,P. pyrifolia,R. communis,R. sativus,S. habrochaites,S. lycopersicum,S. pennellii,S. tuberosum,S. undatus	A. shenzhenica,A. speltoides,A. tauschii,L. chinense,M. itinerans,O. sativa,S. bicolor,S. cereale,T. monococcum,Z. mays	A. trichopoda,E. californica,G. biloba,P. lambertiana	A. majus,B. pendula,B. rapa,C. papaya,C. reticulata,G. hirsutum,M. domestica,N. tabacum,P. persica,P. pyrifolia,S. lycopersicum,S. tuberosum	A. shenzhenica,A. speltoides,A. tauschii,M. itinerans,O. sativa,S. cereale,T. monococcum,T. urartu	E. californica	28	10	4	12	8	1	42	21	D+M+A	D+M+A	D+M+A
Zm00001e023671_T001	3	Zm00001e023671_T001*		Z. mays					0	1	0	0	0	0	1	0	M		D+M
Zm00001e023696_T002	4	Sobic.004G329700*		S. bicolor					0	1	0	0	0	0	1	0	M		M
Zm00001e023727_T003	19	Zm00001e023727_T003*,GWHTASIY033730*		S. cereale,Z. mays					0	2	0	0	0	0	2	0	M		M
Zm00001e023881_T001	9	GWHTCBHO029820**,GWHTBFXR028927.1*		A. speltoides			T. monococcum		0	1	0	0	1	0	1	1	M	M	M
Zm00001e023883_T001	77	Sobic.004G235100*,Gb_36199*,PILA_34329*,Lchi03002*,EscalH1.5G168700.1*,Gohir.D10G102200.1*,Gohir.A10G086500.1*,Cpa.t.sc2736.1*,Brara.A00050*,ash.009185*,28196.m000206*,Cg1g028230.1*,Bpev01.c0145.g0047*,PSS30269*	A. chinensis,B. pendula,B. rapa,C. maxima,C. papaya,G. hirsutum,R. communis	A. shenzhenica,L. chinense,S. bicolor	E. californica,G. biloba,P. lambertiana				7	3	3	0	0	0	13	0	D+M+A		D+M+A
Zm00001e023919_T001	2	Zm00001e023919_T001*		Z. mays					0	1	0	0	0	0	1	0	M		M
Zm00001e024001_T001	2	Zm00001e024001_T001*		Z. mays					0	1	0	0	0	0	1	0	M		M
Zm00001e024066_T001	22	Zm00001e024066_T001*,AET4Gv20269300.23**,LOC_Os12g03899.1*,LOC_Os11g04104.3*,GWHTASIY019292*,GWHTCBHO018171*,GWHTBFXR017123.1*		A. speltoides,O. sativa,S. cereale,T. monococcum,Z. mays			A. tauschii		0	5	0	0	1	0	5	1	M	M	M
Zm00001e024085_T001	4	Zm00001e024085_T001*		Z. mays					0	1	0	0	0	0	1	0	M		D+M
Zm00001e024113_T001	6	Zm00001e024113_T001*,Lchi21863*,Lchi22315*		L. chinense,Z. mays					0	2	0	0	0	0	2	0	M		D+M
Zm00001e024211_T001	11	Sobic.005G139000*		S. bicolor					0	1	0	0	0	0	1	0	M		M
Zm00001e024227_T002	6	GWHTASIY034830*,Sobic.005G133700*,Mi_g013424.1*,GWHTCBHO016264*		M. itinerans,S. bicolor,S. cereale,T. monococcum					0	4	0	0	0	0	4	0	M		M
Zm00001e024303_T001	11	Mi_g021144.1*		M. itinerans					0	1	0	0	0	0	1	0	M		D+M
Zm00001e024316_T001	8	ash.016878*,LOC_Os08g37810.1*,Sobic.007G225600*		A. shenzhenica,O. sativa,S. bicolor					0	3	0	0	0	0	3	0	M		M
Zm00001e024345_T001	21	LOC_Os08g38780.1*,GWHTASIY020421*,Sobic.002G241500*,Sobic.007G219500*,GWHTBFXR032669.1*,Zm00001e003436_T001*,Zm00001e034481_T001*,GWHTCBHO023491*		A. speltoides,O. sativa,S. bicolor,S. cereale,T. monococcum,Z. mays					0	6	0	0	0	0	6	0	M		M
Zm00001e024357_T002	14	Sobic.007G216500*		S. bicolor					0	1	0	0	0	0	1	0	M		M
Zm00001e024365_T001	2	Sobic.007G213600*		S. bicolor					0	1	0	0	0	0	1	0	M		M
Zm00001e024387_T004	4	Sobic.007G209600*		S. bicolor					0	1	0	0	0	0	1	0	M		M
Zm00001e024407_T001	44	Sobic.005G157100*,Lchi23080*,Bpev01.c0223.g0010*,EscalH1.5G351900.1*,Ppy03g1599.1*,MfusH1_03g01592-RA*,30169.m006482*	B. pendula,M. fusca,P. pyrifolia,R. communis	L. chinense,S. bicolor	E. californica				4	2	1	0	0	0	7	0	D+M+A		D+M+A
Zm00001e024587_T001	3	LOC_Os11g34870.1*,Sobic.005G149700*		O. sativa,S. bicolor					0	2	0	0	0	0	2	0	M		M
Zm00001e024589_T002	3	Sobic.005G150600*,LOC_Os11g34950.2*		O. sativa,S. bicolor					0	2	0	0	0	0	2	0	M		M
Zm00001e024593_T001	2	Sobic.005G149800*		S. bicolor					0	1	0	0	0	0	1	0	M		M
Zm00001e024613_T001	2	Zm00001e024613_T001*,Zm00001e024610_T001*		Z. mays					0	1	0	0	0	0	1	0	M		M
Zm00001e024622_T001	17	Zm00001e024622_T001*,Sobic.005G044900*		S. bicolor,Z. mays					0	2	0	0	0	0	2	0	M		D+M
Zm00001e024640_T001	28	Bpev01.c0025.g0042**,LOC_Os11g06180.1*		O. sativa		B. pendula			0	1	0	1	0	0	1	1	M	D	D+M
Zm00001e024812_T001	2	Sobic.004G241800*		S. bicolor					0	1	0	0	0	0	1	0	M		M
Zm00001e024897_T001	12	Zm00001e024898_T001*,Zm00001e024899_T001*,Cpa.t.sc117.15*	C. papaya	Z. mays					1	1	0	0	0	0	2	0	D+M		D+M
Zm00001e024915_T002	13	LOC_Os06g34710.1*,Sobic.004G105500*,GWHTASIY039741*,GWHTBFXR033693.1*,AET7Gv20832300.1*		A. speltoides,A. tauschii,O. sativa,S. bicolor,S. cereale					0	5	0	0	0	0	5	0	M		M
Zm00001e024994_T001	3	Zm00001e024994_T001*,PILA_14056*,Zm00001e025000_T003*		Z. mays	P. lambertiana				0	1	1	0	0	0	2	0	M+A		M+A
Zm00001e025010_T002	15	Zm00001e025010_T002*,LOC_Os02g10600.1*,Sobic.004G082500*,AET6Gv20407700.1*,GWHTASIY031536*,GWHTCBHO028305*,TRIUR3_30390-T1*,GWHTBFXR027505.1*		A. speltoides,A. tauschii,O. sativa,S. bicolor,S. cereale,T. monococcum,T. urartu,Z. mays					0	8	0	0	0	0	8	0	M		M
Zm00001e025030_T002	7	ash.014670*		A. shenzhenica					0	1	0	0	0	0	1	0	M		M
Zm00001e025089_T001	8	Zm00001e025089_T001*,Sobic.004G064800*,GWHTBFXR027390.1*,Zm00001e013820_T001*		A. speltoides,S. bicolor,Z. mays					0	3	0	0	0	0	3	0	M		M
Zm00001e025153_T001	3	Zm00001e027204_T001*		Z. mays					0	1	0	0	0	0	1	0	M		M
Zm00001e025165_T002	3	Zm00001e025165_T002*,AET6Gv20356000.2*		A. tauschii,Z. mays					0	2	0	0	0	0	2	0	M		M
Zm00001e025253_T001	13	Zm00001e025253_T001*,Sobic.004G018300*		S. bicolor,Z. mays					0	2	0	0	0	0	2	0	M		M
Zm00001e025256_T001	16	Sobic.004G018700*,LOC_Os02g02910.1*		O. sativa,S. bicolor					0	2	0	0	0	0	2	0	M		M
Zm00001e025272_T005	9	AET5Gv20158200.7*,GWHTASIY024526*,GWHTBFXR020571.1*		A. speltoides,A. tauschii,S. cereale					0	3	0	0	0	0	3	0	M		M
Zm00001e025292_T002	3	Sobic.004G026000*		S. bicolor					0	1	0	0	0	0	1	0	M		M
Zm00001e025352_T001	18	Sobic.004G014000*		S. bicolor					0	1	0	0	0	0	1	0	M		D+M
Zm00001e025407_T001	7	LOC_Os06g04140.1*		O. sativa					0	1	0	0	0	0	1	0	M		M
Zm00001e025423_T001	11	AET6Gv20010900.9**					A. tauschii		0	0	0	0	1	0	0	1		M	M+A
Zm00001e025454_T001	2	Sobic.009G036400*		S. bicolor					0	1	0	0	0	0	1	0	M		M
Zm00001e025509_T001	6	Zm00001e025509_T001*		Z. mays					0	1	0	0	0	0	1	0	M		D+M
Zm00001e025516_T001	20	Zm00001e025516_T001*,Cp4.1LG01g09820.1*,AT3G12490.2*,AET3Gv20420400.4*,LOC_Os01g16430.1*,Sobic.003G126800*,GWHTBFXR012394.1*,Cg3g007070.1*,Bpev01.c0457.g0019*,CP3g002908.t1*	A. thaliana,B. pendula,C. maxima,C. pepo,C. reticulata	A. speltoides,A. tauschii,O. sativa,S. bicolor,Z. mays					5	5	0	0	0	0	10	0	D+M		D+M
Zm00001e025532_T003	2	Zm00001e025532_T003*		Z. mays					0	1	0	0	0	0	1	0	M		M
Zm00001e025533_T001	2	Zm00001e017302_T004*		Z. mays					0	1	0	0	0	0	1	0	M		M
Zm00001e025565_T002	38	Sobic.003G117700*,GWHTASIY014686*,LOC_Os01g15460.1*,Zm00001e025563_T003*,Sobic.003G117800*,Zm00001e017267_T001*,ash.013377*,ash.015976*,ash.007321*,Bpev01.c1674.g0005*,29647.m002009*	B. pendula,R. communis	A. shenzhenica,O. sativa,S. bicolor,S. cereale,Z. mays					2	5	0	0	0	0	7	0	D+M		D+M
Zm00001e025590_T001	2	Zm00001e025590_T001*,Sobic.003G113400*		S. bicolor,Z. mays					0	2	0	0	0	0	2	0	M		M
Zm00001e025628_T001	19	Sobic.003G104100*,LOC_Os12g44130.1*,GWHTBFXR010588.1*,ash.013606*		A. shenzhenica,A. speltoides,O. sativa,S. bicolor					0	4	0	0	0	0	4	0	M		D+M
Zm00001e025646_T001	2	Sobic.003G101200*		S. bicolor					0	1	0	0	0	0	1	0	M		M
Zm00001e025686_T001	39	Zm00001e025686_T001*,GWHTBFXR010482.1*,ash.013562*,Sopen05g004440.1*,EscalH1.4G467000.1*,Ppy16g0282.1*,AET3Gv20053100.4*,Soltu.DM.05G004320.1*,LOC_Os01g02880.1*,GWHTASIY012479*,GWHTASIY017679*,GWHTASIY017795*,Sobic.003G096000*,TRIUR3_00501-T1*,Zm00001e017083_T001*,GWHTBJTH021163*,GWHTCBHO011255*	P. pyrifolia,S. habrochaites,S. pennellii,S. tuberosum	A. shenzhenica,A. speltoides,A. tauschii,O. sativa,S. bicolor,S. cereale,T. monococcum,T. urartu,Z. mays	E. californica				4	9	1	0	0	0	14	0	D+M+A		D+M+A
Zm00001e025691_T001	91	ash.018039*,Cg2g045500.2*,CP2g000180.t1*,Hund21429-RA*,Brara.C02722*,AMTR_s00106p00046740*,EscalH1.4G385400.1*,Gb_36904*,PSS10385*,29842.m003545*,Ppy10g2003.1*,Lchi06900*,PILA_08540*,Bpev01.c0127.g0025*	A. chinensis,B. pendula,B. rapa,C. maxima,C. reticulata,P. pyrifolia,R. communis,S. undatus	A. shenzhenica,L. chinense	A. trichopoda,E. californica,G. biloba,P. lambertiana				8	2	4	0	0	0	14	0	D+M+A		D+M+A
Zm00001e025722_T002	16	Sobic.003G094600*		S. bicolor					0	1	0	0	0	0	1	0	M		M
Zm00001e025726_T001	11	Sobic.003G087100*,Lchi16272*		L. chinense,S. bicolor					0	2	0	0	0	0	2	0	M		M
Zm00001e025738_T001	10	LOC_Os01g03650.1*,Sobic.003G085000*		O. sativa,S. bicolor					0	2	0	0	0	0	2	0	M		M
Zm00001e025768_T001	2	Zm00001e025768_T001*		Z. mays					0	1	0	0	0	0	1	0	M		M
Zm00001e025773_T001	2	Sobic.003G078600*		S. bicolor					0	1	0	0	0	0	1	0	M		M
Zm00001e025783_T002	2	Sobic.003G076600*		S. bicolor					0	1	0	0	0	0	1	0	M		M
Zm00001e025799_T003	91	Zm00001e025799_T003*,Sobic.003G074400*,AMTR_s00012p00253320*,Cg6g004990.1*,CP6g001805.t1*,Oeu007799.1*,EscalH1.3G227300.1*,Cp4.1LG19g03440.1*,MD12G1146200*,MfusH1_12g01385-RA*,MD04G1133400*,ONI03479*,Ppy04g1085.1*,Ppy12g0828.1*,MfusH1_04g01225-RA*,Brara.D02294*,Rs516130*,Soltu.DM.10G023220.1*,Gb_18646*,ash.008382*,Lchi04143*,Bpev01.c0444.g0022*,PSS09862*,AET3Gv20140200.4**,Nitab4.5_0000770g0150*,Nitab4.5_0005100g0070*,GWHTBJVT045323*,GWHTASIY013167*,Zm00001e016927_T001*,LOC_Os01g05090.1*,LOC_Os03g47550.1*,TRIUR3_05800-T1*	A. chinensis,A. majus,B. pendula,B. rapa,C. maxima,C. pepo,C. reticulata,M. domestica,M. fusca,N. tabacum,O. europaea,P. persica,P. pyrifolia,R. sativus,S. tuberosum	A. shenzhenica,L. chinense,O. sativa,S. bicolor,S. cereale,T. urartu,Z. mays	A. trichopoda,E. californica,G. biloba		A. tauschii		15	7	3	0	1	0	25	1	D+M+A	M	D+M+A
Zm00001e025843_T001	2	Sobic.003G057500*		S. bicolor					0	1	0	0	0	0	1	0	M		M
Zm00001e025918_T001	5	Zm00001e028405_T004*		Z. mays					0	1	0	0	0	0	1	0	M		M
Zm00001e025927_T001	11	LOC_Os01g08520.1*		O. sativa					0	1	0	0	0	0	1	0	M		M
Zm00001e025987_T001	13	Zm00001e025987_T001*,Sobic.003G030300*,GWHTBFXR011909.1*,ash.005020*		A. shenzhenica,A. speltoides,S. bicolor,Z. mays					0	4	0	0	0	0	4	0	M		M
Zm00001e026020_T001	2	PSS11720*	A. chinensis						1	0	0	0	0	0	1	0	D		D+M
Zm00001e026059_T001	11	Zm00001e026059_T001*,Zm00001e016449_T001*,GWHTASIY014140*,AET3Gv20310400.1**,LOC_Os01g11952.1*,GWHTBFXR011912.1*		A. speltoides,O. sativa,S. cereale,Z. mays			A. tauschii		0	4	0	0	1	0	4	1	M	M	M
Zm00001e026064_T001	45	LOC_Os01g12020.1*,Brara.C03306*,AT3G08770.2*,Brara.E03138*,Carub.0003s0790.1*	A. thaliana,B. rapa,C. rubella	O. sativa					3	1	0	0	0	0	4	0	D+M		D+M+A
Zm00001e026074_T001	23	Sobic.003G014300*,GWHTASIY001618*,GWHTBFXR001318.1*		A. speltoides,S. bicolor,S. cereale					0	3	0	0	0	0	3	0	M		M
Zm00001e026184_T001	2	Sobic.003G145100*		S. bicolor					0	1	0	0	0	0	1	0	M		M
Zm00001e026209_T003	2	AET1Gv20525400.2**					A. tauschii		0	0	0	0	1	0	0	1		M	M
Zm00001e026219_T001	182	Zm00001e026219_T001*,PILA_18837*,Ppy16g1008.1*,Hund11976-RA*,MfusH1_13g01302-RA*,MfusH1_16g01342-RA*,ash.000487*,AMTR_s00003p00077760*,Hund03126-RA*,Cagra.0133s0012.1*,Lchi00170*,Lchi06415*,EscalH1.3G102600.1*,EscalH1.6G248200.1*,EscalH1.1G147400.1*,Bpev01.c2035.g0007*,PSR85079*,PSR97900*,PSS01537**,Gohir.D10G178801.1*,Gohir.A10G172400.1*,Cpa.t.sc9.56*,Brara.B03491*,Brara.I00418*,Cg9g001240.1*,MD13G1153500*,ONI28016*,29889.m003300*,Solyc01T001642.1*,Nitab4.5_0002150g0140*,Nitab4.5_0010301g0020*,Soltu.DM.01G019520.1*,Soltu.DM.12G001690.1*,Oeu001172.3*,Oeu019976.1*,GWHTBJVT007461*,GWHTBJVT024585*,LOC_Os01g19450.1*,GWHTASIY000928*,Sobic.003G143700*,GWHTBFXR012467.1*,AL8G23200.t1*,GWHTBJTH001442*,GWHTBJTH011223*,CP9g000138.t1*,Gb_32255*,Cp4.1LG12g03190.1*,Cp4.1LG17g00300.1*,GWHTASIY040499*,Gohir.D10G178901.1*,Ppy13g1533.1*,Nitab4.5_0003476g0020*	A. chinensis,A. lyrata,A. majus,B. pendula,B. rapa,C. grandiflora,C. maxima,C. papaya,C. pepo,C. reticulata,G. hirsutum,M. domestica,M. fusca,N. tabacum,O. europaea,P. persica,P. pyrifolia,R. communis,S. habrochaites,S. lycopersicum,S. tuberosum,S. undatus	A. shenzhenica,A. speltoides,L. chinense,O. sativa,S. bicolor,S. cereale,Z. mays	A. trichopoda,E. californica,G. biloba,P. lambertiana	A. chinensis			22	7	4	1	0	0	33	1	D+M+A	D	D+M+A
Zm00001e026312_T001	3	Oeu047652.1*	O. europaea						1	0	0	0	0	0	1	0	D		D+M
Zm00001e026350_T001	2	Zm00001e026350_T001*		Z. mays					0	1	0	0	0	0	1	0	M		M
Zm00001e026351_T001	2	Zm00001e026351_T001*,MfusH1_17g02354-RA*	M. fusca	Z. mays					1	1	0	0	0	0	2	0	D+M		D+M
Zm00001e026352_T001	4	Zm00001e026352_T001*		Z. mays					0	1	0	0	0	0	1	0	M		D+M
Zm00001e026385_T001	2	Zm00001e033461_T001*		Z. mays					0	1	0	0	0	0	1	0	M		M
Zm00001e026386_T001	19	Zm00001e021490_T001*,Sobic.005G122500*,AET6Gv20990900.1**,GWHTCBHO030976*,GWHTBFXR030054.1*,GWHTBFXR030055.1*		A. speltoides,S. bicolor,T. monococcum,Z. mays			A. tauschii		0	4	0	0	1	0	4	1	M	M	M
Zm00001e026400_T001	5	Sobic.003G185300*		S. bicolor					0	1	0	0	0	0	1	0	M		M
Zm00001e026451_T001	10	Sobic.009G222600*,Zm00001e020120_T002*,Sobic.003G262100*		S. bicolor,Z. mays					0	2	0	0	0	0	2	0	M		M
Zm00001e026453_T001	20	Zm00001e026453_T001*,Sobic.009G222900*,GWHTCBHO016343*		S. bicolor,T. monococcum,Z. mays					0	3	0	0	0	0	3	0	M		M
Zm00001e026455_T001	2	Zm00001e026454_T001*		Z. mays					0	1	0	0	0	0	1	0	M		M
Zm00001e026655_T001	3	Sobic.010G075000*		S. bicolor					0	1	0	0	0	0	1	0	M		M
Zm00001e026666_T002	15	GWHTASIY005604*		S. cereale					0	1	0	0	0	0	1	0	M		M
Zm00001e026781_T002	25	AET1Gv20564100.14**,LOC_Os05g29010.2*,Sobic.009G109300*		O. sativa,S. bicolor			A. tauschii		0	2	0	0	1	0	2	1	M	M	D+M+A
Zm00001e026817_T001	5	Zm00001e010500_T001*		Z. mays					0	1	0	0	0	0	1	0	M		M
Zm00001e026828_T002	20	Sobic.009G068900*,Sobic.003G276000*		S. bicolor					0	1	0	0	0	0	1	0	M		M
Zm00001e026857_T002	11	Zm00001e026857_T002*,LOC_Os01g72280.1**,GWHTASIY003206*,Sobic.009G122100*,GWHTCBHO002539*		S. bicolor,S. cereale,T. monococcum,Z. mays			O. sativa		0	4	0	0	1	0	4	1	M	M	M
Zm00001e026887_T001	17	Mi_g028315.1*,ash.001285*		A. shenzhenica,M. itinerans					0	2	0	0	0	0	2	0	M		D+M
Zm00001e026932_T003	23	Sobic.009G156900*,LOC_Os05g37520.2*,Sobic.003G360800*,LOC_Os01g63620.1*,Zm00001e019239_T001*,GWHTCBHO014973*,AET3Gv20825300.1*,GWHTASIY016704*,GWHTBFXR014154.1*		A. speltoides,A. tauschii,O. sativa,S. bicolor,S. cereale,T. monococcum,Z. mays					0	7	0	0	0	0	7	0	M		M
Zm00001e026979_T004	3	Zm00001e026979_T004*,Zm00001e026970_T001*		Z. mays					0	1	0	0	0	0	1	0	M		M
Zm00001e026983_T001	8	Sobic.009G152300*		S. bicolor					0	1	0	0	0	0	1	0	M		M
Zm00001e027043_T002	25	Zm00001e027043_T002*,LOC_Os05g34720.1*,Sobic.009G141400*,AET3Gv20903200.2*,GWHTASIY017047*,Sobic.003G381000*,GWHTCBHO015324*,TRIUR3_24331-T1*,GWHTBFXR014568.1*,Zm00001e028594_T002*,LOC_Os01g66280.1*,AET1Gv20637900.2*,GWHTASIY003456*,GWHTBFXR002582.1*		A. speltoides,A. tauschii,O. sativa,S. bicolor,S. cereale,T. monococcum,T. urartu,Z. mays					0	8	0	0	0	0	8	0	M		M
Zm00001e027103_T001	33	Zm00001e027103_T001*,ash.000639*,Bpev01.c0540.g0030*,Cp4.1LG15g03910.1*,Nitab4.5_0004008g0050*,HanXRQChr08g0227121*,GWHTASIY003328*,Sobic.009G131800*,GWHTBFXR002477.1*,AT4G21860.1*,LOC_Os05g33510.1*,Carub.0007s1952.1*,Gb_20862*	A. thaliana,B. pendula,C. pepo,C. rubella,H. annuus,N. tabacum	A. shenzhenica,A. speltoides,O. sativa,S. bicolor,S. cereale,Z. mays	G. biloba				6	6	1	0	0	0	13	0	D+M+A		D+M+A
Zm00001e027106_T001	45	AMTR_s00025p00060270*,Cg5g036150.1*,29703.m001536*,Sobic.009G131600*,CP5g000964.t1*,EscalH1.6G237600.1*	C. maxima,C. reticulata,R. communis	S. bicolor	A. trichopoda,E. californica				3	1	2	0	0	0	6	0	D+M+A		D+M+A
Zm00001e027160_T001	2	Zm00001e027160_T001*		Z. mays					0	1	0	0	0	0	1	0	M		M
Zm00001e027210_T005	14	Zm00001e027210_T005*,Sobic.009G117300*,Sobic.009G117400*,TRIUR3_24793-T1*		S. bicolor,T. urartu,Z. mays					0	3	0	0	0	0	3	0	M		M
Zm00001e027222_T001	49	Sobic.009G170100*,Sobic.009G102600*		S. bicolor					0	1	0	0	0	0	1	0	M		D+M+A
Zm00001e027268_T001	13	AET1Gv20690000.14*,Zm00001e019379_T006*		A. tauschii,Z. mays					0	2	0	0	0	0	2	0	M		D+M
Zm00001e027388_T001	10	AET2Gv20104500.1**					A. tauschii		0	0	0	0	1	0	0	1		M	M
Zm00001e027397_T002	7	Sobic.009G194700*		S. bicolor					0	1	0	0	0	0	1	0	M		M
Zm00001e027472_T001	11	Zm00001e027472_T001*,LOC_Os05g45610.1*,GWHTASIY004704*,GWHTCBHO003657*		O. sativa,S. cereale,T. monococcum,Z. mays					0	4	0	0	0	0	4	0	M		M
Zm00001e027483_T002	12	Zm00001e027483_T002*,LOC_Os05g07040.1*,Sobic.009G056300*,GWHTASIY001426*		O. sativa,S. bicolor,S. cereale,Z. mays					0	4	0	0	0	0	4	0	M		M
Zm00001e027500_T001	11	Zm00001e027500_T001*,Sobic.009G046200*,LOC_Os05g05930.1*,GWHTCBHO001169*,GWHTBFXR001045.1*		A. speltoides,O. sativa,S. bicolor,T. monococcum,Z. mays					0	5	0	0	0	0	5	0	M		M
Zm00001e027520_T001	3	Sobic.009G040100*		S. bicolor					0	1	0	0	0	0	1	0	M		M
Zm00001e027541_T001	51	Zm00001e027541_T001*,TRIUR3_34063-T1*,ash.001602*,Bpev01.c0129.g0020*,PSR85251*,PSS01557*,PSS06263*,Cpa.t.sc67.71*,Cg5g013920.1*,AET6Gv20428400.3*,30076.m004576*,30128.m008970*,GWHTASIY031616*,Mi_g019455.1*,CP6g002768.t1*,CP5g000641.t1*	A. chinensis,B. pendula,C. maxima,C. papaya,C. reticulata,R. communis	A. shenzhenica,A. tauschii,M. itinerans,S. cereale,T. urartu,Z. mays					6	6	0	0	0	0	12	0	D+M		D+M
Zm00001e027631_T001	4	Zm00001e027631_T001*,AET7Gv20347100.3*,Zm00001e016553_T001*		A. tauschii,Z. mays					0	2	0	0	0	0	2	0	M		M
Zm00001e027665_T001	9	Oeu032804.1*	O. europaea						1	0	0	0	0	0	1	0	D		D+M
Zm00001e027762_T001	4	LOC_Os01g38960.1**					O. sativa		0	0	0	0	1	0	0	1		M	M
Zm00001e027820_T002	3	Zm00001e027820_T002*,AET3Gv20527000.1*		A. tauschii,Z. mays					0	2	0	0	0	0	2	0	M		M
Zm00001e027821_T001	12	AET3Gv20527300.1*,GWHTASIY031113*,GWHTBFXR012718.1*,LOC_Os01g41140.1*		A. speltoides,A. tauschii,O. sativa,S. cereale					0	4	0	0	0	0	4	0	M		M
Zm00001e027830_T001	12	Zm00001e027830_T001*,AMTR_s00036p00236520*,AET3Gv20530100.7**,Sobic.003G209200*,GWHTCBHO013551*,TRIUR3_27432-T1*		S. bicolor,T. monococcum,T. urartu,Z. mays	A. trichopoda		A. tauschii		0	4	1	0	1	0	5	1	M+A	M	D+M+A
Zm00001e027847_T001	24	Sobic.003G214900*		S. bicolor					0	1	0	0	0	0	1	0	M		D+M+A
Zm00001e027857_T001	2	Zm00001e027857_T001*		Z. mays					0	1	0	0	0	0	1	0	M		M
Zm00001e027860_T001	16	Gb_10738*			G. biloba				0	0	1	0	0	0	1	0	A		M+A
Zm00001e027865_T001	15	Cpa.t.sc65.107*	C. papaya						1	0	0	0	0	0	1	0	D		D+M+A
Zm00001e027900_T001	4	Zm00001e027900_T001*		Z. mays					0	1	0	0	0	0	1	0	M		D+M
Zm00001e027904_T001	4	Lchi31719*		L. chinense					0	1	0	0	0	0	1	0	M		M
Zm00001e027966_T001	8	Sobic.003G236400*		S. bicolor					0	1	0	0	0	0	1	0	M		M
Zm00001e027967_T001	7	Sobic.003G236300*		S. bicolor					0	1	0	0	0	0	1	0	M		M
Zm00001e028039_T001	3	Zm00001e028039_T001*,Zm00001e012020_T001*,Zm00001e012872_T001*		Z. mays					0	1	0	0	0	0	1	0	M		M
Zm00001e028074_T001	3	Zm00001e028074_T001*		Z. mays					0	1	0	0	0	0	1	0	M		M
Zm00001e028124_T001	2	Zm00001e028124_T001*		Z. mays					0	1	0	0	0	0	1	0	M		M
Zm00001e028135_T001	71	Sobic.009G216900*		S. bicolor					0	1	0	0	0	0	1	0	M		M
Zm00001e028170_T003	25	Zm00001e028170_T003*,Zm00001e019983_T001*,GWHTASIY004559**,TRIUR3_21161-T1**,GWHTBFXR003526.1*,LOC_Os05g46030.1*,GWHTCBHO003711**,Zm00001e032261_T002*,GWHTCBHO013888*,GWHTASIY015544*,AET3Gv20606100.25**,GWHTBFXR013070.1*		A. speltoides,O. sativa,S. cereale,T. monococcum,Z. mays			A. tauschii,S. cereale,T. monococcum,T. urartu		0	5	0	0	4	0	5	4	M	M	M
Zm00001e028248_T001	2	Zm00001e028248_T001*,TRIUR3_19493-T1**		Z. mays			T. urartu		0	1	0	0	1	0	1	1	M	M	M
Zm00001e028288_T003	64	Zm00001e028288_T003*,ash.002374*,AMTR_s00071p00038040*,PILA_30985*,EscalH1.5G172900.1*,Bpev01.c0611.g0002*,29765.m000738*,Mi_g014575.1*,PSS29193*,PSS02833*,Nitab4.5_0008610g0050*,AET3Gv21170200.11**,GWHTASIY035102*,Sobic.003G433750*,GWHTBFXR015853.1*,CP3g002993.t1*,Cg3g006370.1*	A. chinensis,B. pendula,C. maxima,C. reticulata,N. tabacum,R. communis	A. shenzhenica,A. speltoides,M. itinerans,S. bicolor,S. cereale,Z. mays	A. trichopoda,E. californica,P. lambertiana		A. tauschii		6	6	3	0	1	0	15	1	D+M+A	M	D+M+A
Zm00001e028297_T001	9	ONI13920*,Sobic.003G432100*,Zm00001e018577_T001*	P. persica	S. bicolor,Z. mays					1	2	0	0	0	0	3	0	D+M		D+M
Zm00001e028300_T002	3	Zm00001e018579_T002*		Z. mays					0	1	0	0	0	0	1	0	M		M
Zm00001e028310_T001	8	Zm00001e028310_T001*,LOC_Os01g72330.1*,Sobic.003G428300*,Sobic.008G012300*		O. sativa,S. bicolor,Z. mays					0	3	0	0	0	0	3	0	M		M
Zm00001e028387_T001	2	Zm00001e028387_T001*,Zm00001e033214_T001*		Z. mays					0	1	0	0	0	0	1	0	M		M
Zm00001e028409_T001	3	Zm00001e028409_T001*		Z. mays					0	1	0	0	0	0	1	0	M		M
Zm00001e028444_T001	2	Zm00001e028444_T001*,Zm00001e018823_T001*		Z. mays					0	1	0	0	0	0	1	0	M		M
Zm00001e028495_T002	12	Zm00001e028495_T002*,GWHTASIY017212*,Sobic.003G400100*,Mi_g030771.1*		M. itinerans,S. bicolor,S. cereale,Z. mays					0	4	0	0	0	0	4	0	M		M
Zm00001e028509_T001	2	Zm00001e028509_T001*		Z. mays					0	1	0	0	0	0	1	0	M		M
Zm00001e028541_T001	2	Zm00001e028542_T001*		Z. mays					0	1	0	0	0	0	1	0	M		M
Zm00001e028613_T001	9	Carub.0001s0218.1**,PILA_35755*,Brara.D01541*	B. rapa		P. lambertiana	C. rubella			1	0	1	1	0	0	2	1	D+A	D	D+M+A
Zm00001e028656_T002	2	Sobic.003G372600*		S. bicolor					0	1	0	0	0	0	1	0	M		M
Zm00001e028776_T002	23	Sobic.003G350900**					S. bicolor		0	0	0	0	1	0	0	1		M	M
Zm00001e028876_T001	2	Cpa.t.sc8.148*	C. papaya						1	0	0	0	0	0	1	0	D		D+M
Zm00001e028879_T004	26	Zm00001e028879_T004*,AET3Gv20765100.2**,GWHTASIY016345*,GWHTCBHO014704*,TRIUR3_31956-T1*,GWHTBFXR013857.1*,AET1Gv20725700.9**,GWHTASIY003984*,GWHTBFXR002990.1**,Zm00001e031981_T001*,GWHTCBHO003164*		A. speltoides,S. cereale,T. monococcum,T. urartu,Z. mays			A. speltoides,A. tauschii		0	5	0	0	2	0	5	2	M	M	M
Zm00001e028904_T001	4	Zm00001e028904_T001*,Sobic.003G327300*		S. bicolor,Z. mays					0	2	0	0	0	0	2	0	M		M
Zm00001e028932_T002	15	Zm00001e028932_T002*,LOC_Os01g57940.1**,GWHTBFXR013755.1**,Zm00001e019593_T001**,TRIUR3_06460-T1**,AET3Gv20743000.1**,GWHTASIY016241**,GWHTCBHO014602**,GWHTBFXR013754.1**		Z. mays			A. speltoides,A. tauschii,O. sativa,S. cereale,T. monococcum,T. urartu,Z. mays		0	1	0	0	7	0	1	7	M	M	M
Zm00001e028960_T001	9	Zm00001e028960_T001*,LOC_Os01g56890.1*,GWHTASIY016166*,GWHTCBHO014527*,GWHTBFXR013668.1*,Zm00001e019647_T001*,AET3Gv20728200.5**		A. speltoides,O. sativa,S. cereale,T. monococcum,Z. mays			A. tauschii		0	5	0	0	1	0	5	1	M	M	M
Zm00001e029043_T001	115	Sobic.003G297200*,PILA_27537*,Cagra.7393s0009.1*,Bpev01.c1414.g0006*,PSR95264*,Brara.J00600*,Oeu020050.1*,Carub.0008s1089.1*,PSS14279**,GWHTASIY014594*,Lchi06990*,Cp4.1LG06g05770.1*,LOC_Os01g54810.1*,Sobic.003G044000*,LOC_Os01g14080.1*,Zm00001e019835_T002*,Mi_g027707.1**	A. chinensis,B. pendula,B. rapa,C. grandiflora,C. pepo,C. rubella,O. europaea	L. chinense,O. sativa,S. bicolor,S. cereale,Z. mays	P. lambertiana	A. chinensis	M. itinerans		7	5	1	1	1	0	13	2	D+M+A	D+M	D+M+A
Zm00001e029086_T001	20	Sobic.003G288401*,Sobic.009G205400*,LOC_Os05g45060.1*		O. sativa,S. bicolor					0	2	0	0	0	0	2	0	M		D+M
Zm00001e029139_T001	91	Gb_24106*,PILA_05255*,ash.012306*		A. shenzhenica	G. biloba,P. lambertiana				0	1	2	0	0	0	3	0	M+A		D+M+A
Zm00001e029169_T001	9	Zm00001e029169_T001*,GWHTASIY039545*,Sobic.007G013500*,GWHTCBHO034491*,TRIUR3_13652-T1*,GWHTBFXR033524.1*		A. speltoides,S. bicolor,S. cereale,T. monococcum,T. urartu,Z. mays					0	6	0	0	0	0	6	0	M		M
Zm00001e029328_T001	2	Zm00001e029328_T001*,Zm00001e023418_T001*		Z. mays					0	1	0	0	0	0	1	0	M		M
Zm00001e029455_T001	16	AET1Gv20185300.1*,GWHTASIY000763*,Sobic.009G030100*,GWHTCBHO000826*,GWHTBFXR000759.1*		A. speltoides,A. tauschii,S. bicolor,S. cereale,T. monococcum					0	5	0	0	0	0	5	0	M		D+M
Zm00001e029597_T001	18	Zm00001e029597_T001*,AET1Gv20103800.5*,LOC_Os05g02490.1*,Sobic.009G017200*,Zm00001e027623_T001*		A. tauschii,O. sativa,S. bicolor,Z. mays					0	4	0	0	0	0	4	0	M		D+M
Zm00001e029622_T002	2	Zm00001e029622_T002*,Sobic.009G015800*		S. bicolor,Z. mays					0	2	0	0	0	0	2	0	M		M
Zm00001e029698_T002	11	Zm00001e029698_T002*,AET1Gv20032000.6*,GWHTASIY041446*,Sobic.009G002800*,TRIUR3_01076-T1*,GWHTBFXR000071.1*		A. speltoides,A. tauschii,S. bicolor,S. cereale,T. urartu,Z. mays					0	6	0	0	0	0	6	0	M		M
Zm00001e029838_T001	6	Lchi16904*,Cpa.t.sc353.3*	C. papaya	L. chinense					1	1	0	0	0	0	2	0	D+M		D+M
Zm00001e029850_T001	2	Zm00001e029850_T001*,Sobic.010G013200*		S. bicolor,Z. mays					0	2	0	0	0	0	2	0	M		M
Zm00001e029879_T001	82	Sobic.010G016600*,Hund27329-RA*,AMTR_s00069p00149260*,Brara.I05624*,CP5g000249.t1*,Cg5g042850.1*,Lchi04934*,EscalH1.6G353300.1*,Bpev01.c0015.g0181*,PSS11731*,ash.001685*	A. chinensis,B. pendula,B. rapa,C. maxima,C. reticulata,S. undatus	A. shenzhenica,L. chinense,S. bicolor	A. trichopoda,E. californica				6	3	2	0	0	0	11	0	D+M+A		D+M+A
Zm00001e029977_T001	2	Zm00001e029977_T001*		Z. mays					0	1	0	0	0	0	1	0	M		M
Zm00001e030000_T001	3	Zm00001e030000_T001*,Zm00001e036517_T001*,AET6Gv20458300.5*		A. tauschii,Z. mays					0	2	0	0	0	0	2	0	M		M
Zm00001e030008_T001	5	GWHTASIY017100*		S. cereale					0	1	0	0	0	0	1	0	M		M
Zm00001e030012_T001	105	Zm00001e030012_T001*,LOC_Os01g31220.1*,Sobic.010G038900*,ash.005850*,ash.000253*,Hund06644-RA*,Sopen03g039370.1*,Lchi08876*,EscalH1.3G316900.1*,Bpev01.c1757.g0006*,PSS07417*,PSS17940*,Cpa.t.sc109.43*,Brara.A03071*,Brara.E02533*,Cg1g014310.1*,30146.m003545*,Solyc03T003339.1*,Nitab4.5_0000351g0010*,Soltu.DM.03G035170.1*,GWHTBJVT018369*,Mi_g009866.1*,Mi_g020281.1*,GWHTBJTH017763*,CP1g002159.t1*,GWHTBJVT004117*	A. chinensis,A. majus,B. pendula,B. rapa,C. maxima,C. papaya,C. reticulata,N. tabacum,R. communis,S. habrochaites,S. lycopersicum,S. pennellii,S. tuberosum,S. undatus	A. shenzhenica,L. chinense,M. itinerans,O. sativa,S. bicolor,Z. mays	E. californica				14	6	1	0	0	0	21	0	D+M+A		D+M+A
Zm00001e030038_T002	5	GWHTBFXR031253.1*,Zm00001e036473_T001*		A. speltoides,Z. mays					0	2	0	0	0	0	2	0	M		M
Zm00001e030114_T001	3	Zm00001e030114_T001*		Z. mays					0	1	0	0	0	0	1	0	M		M
Zm00001e030182_T001	3	Zm00001e030182_T001*,AET7Gv20938100.4**		Z. mays			A. tauschii		0	1	0	0	1	0	1	1	M	M	M
Zm00001e030199_T001	2	Sobic.010G258900*		S. bicolor					0	1	0	0	0	0	1	0	M		M
Zm00001e030203_T001	137	Zm00001e030203_T001*,Sobic.010G258100*,MfusH1_04g02185-RA*,MfusH1_12g02379-RA*,Gb_30012*,Cp4.1LG00g01550.1*,MD04G1244600*,MD12G1260500*,Ppy12g1819.1*,Ppy12g2204.1*,ash.011655*,Cagra.1194s0024.1*,Gohir.A05G391600.1*,Gohir.D04G025700.1*,AT3G02790.1*,Brara.B00658*,Brara.C00726*,Brara.J01881*,Rs063920*,Rs220320*,Rs399040*,29929.m004589*,BcaB01g04980*,BcaB08g36850*,BcaC03g18492*,BcaC04g18876*,AL3G12200.t1*,Carub.0003s0189.1*,Gohir.D08G245400.2*,Cagra.0434s0013.1*,AT5G16470.1*,Mi_g006514.1*,Mi_g019326.1*,AL6G27410.t1*,Carub.0006s1467.1*,PSS05046*,HanXRQChr11g0333601*,Sopen04g025250.1*,Bpev01.c0454.g0018*,PSR98856*,Gohir.A08G225000.1*,Cpa.t.sc39.7*,Cg6g001040.1*,Nitab4.5_0000083g0160*,Nitab4.5_0001435g0020*,Soltu.DM.04G021150.1*,Oeu020252.1*,Oeu062049.1*,GWHTBJVT032794*,GWHTBJTH019651*,CP6g002517.t1*,GWHTASIY040501*,AMTR_s00011p00257240*,EscalH1.1G076900.1*,ONI05192*,AET7Gv20995900.2*,LOC_Os06g49490.1*,GWHTASIY040504*,GWHTBFXR034425.1*,Mi_g022721.1*,GWHTCBHO035419*	A. chinensis,A. lyrata,A. majus,A. thaliana,B. carinata,B. pendula,B. rapa,C. grandiflora,C. maxima,C. papaya,C. pepo,C. reticulata,C. rubella,G. hirsutum,H. annuus,M. domestica,M. fusca,N. tabacum,O. europaea,P. persica,P. pyrifolia,R. communis,R. sativus,S. habrochaites,S. pennellii,S. tuberosum	A. shenzhenica,A. speltoides,A. tauschii,M. itinerans,O. sativa,S. bicolor,S. cereale,T. monococcum,Z. mays	A. trichopoda,E. californica,G. biloba				26	9	3	0	0	0	38	0	D+M+A		D+M+A
Zm00001e030211_T001	2	AET1Gv20099200.1**					A. tauschii		0	0	0	0	1	0	0	1		M	M
Zm00001e030220_T002	3	Zm00001e030220_T002*,Zm00001e013197_T001*		Z. mays					0	1	0	0	0	0	1	0	M		M
Zm00001e030226_T001	27	LOC_Os05g23130.1*,Sobic.010G251400*,Mi_g017144.1*,GWHTASIY035255*,GWHTBFXR016002.1*,GWHTCBHO016650*,PSS30175*,GWHTBJVT035867*	A. chinensis,A. majus	A. speltoides,M. itinerans,O. sativa,S. bicolor,S. cereale,T. monococcum					2	6	0	0	0	0	8	0	D+M		D+M
Zm00001e030282_T002	11	LOC_Os02g56210.1*,Sobic.010G239800*,GWHTBFXR029661.1*		A. speltoides,O. sativa,S. bicolor					0	3	0	0	0	0	3	0	M		M
Zm00001e030286_T001	4	PSR97925*,PSR97968*,Cp4.1LG12g01380.1*	A. chinensis,C. pepo						2	0	0	0	0	0	2	0	D		D+M
Zm00001e030465_T001	7	AET6Gv20375100.3*,LOC_Os06g43570.1*		A. tauschii,O. sativa					0	2	0	0	0	0	2	0	M		M+A
Zm00001e030471_T001	2	Zm00001e030471_T001*,Sobic.010G204100*		S. bicolor,Z. mays					0	2	0	0	0	0	2	0	M		M
Zm00001e030592_T001	3	Lchi12699*		L. chinense					0	1	0	0	0	0	1	0	M		D+M
Zm00001e030663_T002	6	LOC_Os06g36590.1*,Sobic.010G168900*		O. sativa,S. bicolor					0	2	0	0	0	0	2	0	M		D+M
Zm00001e030678_T001	2	Zm00001e030678_T001*		Z. mays					0	1	0	0	0	0	1	0	M		M
Zm00001e030724_T001	4	Zm00001e030724_T001*,LOC_Os06g27850.1**		Z. mays			O. sativa		0	1	0	0	1	0	1	1	M	M	M
Zm00001e030761_T001	4	AET7Gv20417400.1*		A. tauschii					0	1	0	0	0	0	1	0	M		M
Zm00001e030852_T001	27	ash.002014*,ash.003139*,Sobic.004G236500*		A. shenzhenica,S. bicolor					0	2	0	0	0	0	2	0	M		M
Zm00001e030875_T001	98	ash.013504*,Lchi08389*,EscalH1.3G056200.1*,Brara.B02831*,Brara.I01891*,29827.m002588*,Sobic.010G095400*,CP3g002384.t1*,PSS01293*	A. chinensis,B. rapa,C. reticulata,R. communis	A. shenzhenica,L. chinense,S. bicolor	E. californica				4	3	1	0	0	0	8	0	D+M+A		D+M+A
Zm00001e030876_T001	4	Sobic.010G095500*,GWHTBFXR032168.1*,GWHTCBHO033176*		A. speltoides,S. bicolor,T. monococcum					0	3	0	0	0	0	3	0	M		M
Zm00001e030915_T001	26	TRIUR3_02204-T1**,GWHTCBHO033276*		T. monococcum			T. urartu		0	1	0	0	1	0	1	1	M	M	M
Zm00001e030939_T001	40	Sobic.010G111800*,AMTR_s00060p00054700*,Hund25104-RA*,PILA_29888*,Lchi22971*,EscalH1.2G479500.1*,29738.m001046*,ash.000327*,GWHTBFXR032393.1*,GWHTASIY009773*	R. communis,S. undatus	A. shenzhenica,A. speltoides,L. chinense,S. bicolor,S. cereale	A. trichopoda,E. californica,P. lambertiana				2	5	3	0	0	0	10	0	D+M+A		D+M+A
Zm00001e031170_T002	3	LOC_Os05g08950.1*,Sobic.009G068200*		O. sativa,S. bicolor					0	2	0	0	0	0	2	0	M		M
Zm00001e031184_T001	8	Zm00001e031184_T001*,Sobic.009G063900*,GWHTCBHO001266*		S. bicolor,T. monococcum,Z. mays					0	3	0	0	0	0	3	0	M		M
Zm00001e031317_T001	48	Cagra.2418s0009.1*,Brara.G03055*,Rs454430**,Carub.0002s1839.1*,CP5g003019.t1**,Solyc12T001180.1**,Nitab4.5_0000581g0120**	B. rapa,C. grandiflora,C. rubella			C. reticulata,N. tabacum,R. sativus,S. lycopersicum			3	0	0	4	0	0	3	4	D	D	D+M+A
Zm00001e031323_T001	25	Zm00001e031323_T001*,GWHTBFXR025707.1*,AET1Gv20328100.1*,GWHTCBHO001441*,GWHTBFXR001325.1*,PSR92820*,PSR98138*,Cg6g000150.1**	A. chinensis	A. speltoides,A. tauschii,T. monococcum,Z. mays		C. maxima			1	4	0	1	0	0	5	1	D+M	D	D+M
Zm00001e031466_T001	12	Zm00001e031466_T001*,Sobic.009G107200*,LOC_Os05g28840.1*,Zm00001e017498_T001*		O. sativa,S. bicolor,Z. mays					0	3	0	0	0	0	3	0	M		M
Zm00001e031493_T001	9	LOC_Os05g28320.1*,Sobic.009G103900*,AET1Gv20556600.1*,GWHTBFXR002208.1*		A. speltoides,A. tauschii,O. sativa,S. bicolor					0	4	0	0	0	0	4	0	M		M
Zm00001e031531_T003	4	Sobic.009G099200*		S. bicolor					0	1	0	0	0	0	1	0	M		M
Zm00001e031532_T001	11	Gb_24364*,KAI7736740.1*,GWHTASIY005111*,PSR92442*	A. artemisiifolia,A. chinensis	S. cereale	G. biloba				2	1	1	0	0	0	4	0	D+M+A		D+M+A
Zm00001e031550_T001	11	Sobic.009G121100*		S. bicolor					0	1	0	0	0	0	1	0	M		M
Zm00001e031555_T001	9	Zm00001e031555_T001*,AET1Gv20587100.1*,LOC_Os05g31785.1**,GWHTCBHO002542*,GWHTASIY003203*		A. tauschii,S. cereale,T. monococcum,Z. mays			O. sativa		0	4	0	0	1	0	4	1	M	M	M
Zm00001e031567_T001	3	Sobic.009G122600*		S. bicolor					0	1	0	0	0	0	1	0	M		M
Zm00001e031623_T002	13	Zm00001e031623_T002*,Sobic.001G334100*,Sobic.009G130500*		S. bicolor,Z. mays					0	2	0	0	0	0	2	0	M		M
Zm00001e031640_T002	18	Zm00001e031640_T002*,29703.m001535*,LOC_Os05g33520.1*,GWHTASIY003344*,Sobic.009G132000*	R. communis	O. sativa,S. bicolor,S. cereale,Z. mays					1	4	0	0	0	0	5	0	D+M		D+M
Zm00001e031641_T001	2	Zm00001e031641_T001*		Z. mays					0	1	0	0	0	0	1	0	M		M
Zm00001e031642_T001	2	Zm00001e031642_T001*		Z. mays					0	1	0	0	0	0	1	0	M		M
Zm00001e031677_T001	47	ash.004514*,Sobic.009G137500*		A. shenzhenica,S. bicolor					0	2	0	0	0	0	2	0	M		D+M+A
Zm00001e031689_T001	2	Sobic.009G139500*		S. bicolor					0	1	0	0	0	0	1	0	M		M
Zm00001e031773_T001	2	Zm00001e031773_T001*,Zm00001e025140_T002*		Z. mays					0	1	0	0	0	0	1	0	M		M
Zm00001e031775_T001	3	Zm00001e031775_T001*,AET1Gv20656700.2*		A. tauschii,Z. mays					0	2	0	0	0	0	2	0	M		M
Zm00001e031779_T001	7	Zm00001e031779_T001*,AET1Gv20654400.2*,GWHTBFXR002675.1*,GWHTASIY003584*		A. speltoides,A. tauschii,S. cereale,Z. mays					0	4	0	0	0	0	4	0	M		M
Zm00001e031817_T005	9	Zm00001e031817_T005*,Mi_g005110.1*,PILA_07171*		M. itinerans,Z. mays	P. lambertiana				0	2	1	0	0	0	3	0	M+A		M+A
Zm00001e031827_T001	2	AET1Gv20680500.7**					A. tauschii		0	0	0	0	1	0	0	1		M	M
Zm00001e031920_T001	12	Sobic.009G173700*,GWHTCBHO014759*		S. bicolor,T. monococcum					0	2	0	0	0	0	2	0	M		M
Zm00001e031959_T001	10	Zm00001e031959_T001*,Zm00001e027306_T005*,GWHTCBHO003145**,GWHTASIY003940**,GWHTBFXR002954.1**		Z. mays			A. speltoides,S. cereale,T. monococcum		0	1	0	0	3	0	1	3	M	M	M
Zm00001e032058_T001	6	GWHTASIY004192**					S. cereale		0	0	0	0	1	0	0	1		M	M
Zm00001e032063_T002	357	Sobic.001G180900*,Sobic.009G189200*,AET3Gv20733900.1*,GWHTASIY016190*,TRIUR3_05339-T1*,GWHTBFXR013694.1*,Zm00001e035266_T003*,LOC_Os07g37740.1*,GWHTASIY007768*,Sobic.002G340700*,GWHTCBHO006926*,TRIUR3_35296-T1*,Gb_06348*,Brara.F00746*,Brara.I01508*,Soltu.DM.12G028340.3*,GWHTBJTH009470*,Cagra.12986s0001.1*,AT2G20840.1*,Brara.G00030*,Rs289630*,Zm00001e010563_T001*,AL3G54030.t1*,Carub.0003s3549.1*,Nitab4.5_0005244g0010*,Cpa.t.sc27.100*,ash.006619*,Brara.A02531*,Cpa.t.sc34.116*,ONI18703**,PSR95319*,Hund21265-RA*,Lchi17337*,EscalH1.3G043100.1*,PILA_16528*,AMTR_s00003p00261520*,EscalH1.2G279800.1**,Nitab4.5_0007732g0040*,GWHTBJVT006363**,Bpev01.c1371.g0007*,29983.m003249*,AET2Gv20428400.4*,Cp4.1LG04g03270.1*,CP2g002486.t1**,ash.019115*,AT1G32050.1*,GWHTASIY004209*,Nitab4.5_0003114g0050*,KAI7734050.1*,HanXRQChr04g0125731*,GWHTBJVT037388*,PILA_27999*,KAI7729171.1*,HanXRQChr15g0480331*,MfusH1_09g00822-RA*,MfusH1_17g00756-RA**,Cagra.0897s0025.1*,AT1G03550.1*,Brara.H03083*,Brara.J00190*,Rs002180*,Rs406030*,MD09G1091600**,MD17G1081500**,Ppy09g0727.1**,Ppy17g0743.1**,GWHTBJVT006364**,BcaC07g42242**,AL1G13060.t1*,GWHTBJTH004566*,Sopen10g004360.1*,Solyc10T000364.1**,Soltu.DM.10G004430.1**,ash.009711*,Sobic.003G316850*,Nitab4.5_0001770g0160*,PSS01365*,AMTR_s00048p00135190*,PSR91389*,Cp4.1LG08g08890.1*,Cg3g008690.1*,Oeu001192.1*,GWHTBJVT014137*,CP3g002534.t1*,Brara.E01746*,Brara.H00630*	A. artemisiifolia,A. chinensis,A. lyrata,A. majus,A. thaliana,B. pendula,B. rapa,C. grandiflora,C. maxima,C. papaya,C. pepo,C. reticulata,C. rubella,H. annuus,M. fusca,N. tabacum,O. europaea,R. communis,R. sativus,S. habrochaites,S. pennellii,S. tuberosum,S. undatus	A. shenzhenica,A. speltoides,A. tauschii,L. chinense,O. sativa,S. bicolor,S. cereale,T. monococcum,T. urartu,Z. mays	A. trichopoda,E. californica,G. biloba,P. lambertiana	A. majus,B. carinata,C. reticulata,M. domestica,M. fusca,P. persica,P. pyrifolia,S. lycopersicum,S. tuberosum		E. californica	23	10	4	9	0	1	37	10	D+M+A	D+A	D+M+A
Zm00001e032089_T001	7	Zm00001e032089_T001*,LOC_Os05g43360.1*,GWHTASIY004261*,Sobic.009G191400*,GWHTCBHO003394*		O. sativa,S. bicolor,S. cereale,T. monococcum,Z. mays					0	5	0	0	0	0	5	0	M		M
Zm00001e032116_T003	16	Ppy17g0527.1*,GWHTBJVT035338*,Sobic.009G194500*	A. majus,P. pyrifolia	S. bicolor					2	1	0	0	0	0	3	0	D+M		D+M
Zm00001e032131_T001	52	Zm00001e032131_T001*,LOC_Os05g43850.1*,Sobic.009G195900*,Gohir.D05G340800.1*,Gohir.A01G054000.1*,Gohir.A04G042400.1*,Gohir.D01G042716.1*,ash.019183*,MfusH1_03g02282-RA*,Ppy03g2300.1*,Cagra.2383s0010.1*,EscalH1.3G281300.1*,Bpev01.c1222.g0008*,Cpa.t.sc77.12*,Cp4.1LG01g01560.1*,Cg7g008560.1*,MD03G1243700*,ONI12428*,Ppy11g2270.1*,BcaC01g01382*,CP5g004147.t1*,GWHTASIY016475*,LOC_Os01g48370.1*,Sobic.003G253800*,GWHTCBHO014116*,Zm00001e020185_T004*	B. carinata,B. pendula,C. grandiflora,C. maxima,C. papaya,C. pepo,C. reticulata,G. hirsutum,M. domestica,M. fusca,P. persica,P. pyrifolia	A. shenzhenica,O. sativa,S. bicolor,S. cereale,T. monococcum,Z. mays	E. californica				12	6	1	0	0	0	19	0	D+M+A		D+M+A
Zm00001e032157_T002	26	ash.007048*,Sobic.003G295100*		A. shenzhenica,S. bicolor					0	2	0	0	0	0	2	0	M		D+M+A
Zm00001e032159_T003	48	Cagra.1361s0004.1*,Gb_11989*,EscalH1.1G121900.1*,PSS05925*,29607.m000232*,Nitab4.5_0000347g0040*,Nitab4.5_0001140g0180*,Soltu.DM.07G023280.2*,Sobic.009G200200*,GWHTCBHO003522*,GWHTBFXR003319.1*,Zm00001e027422_T001*,Mi_g025998.1*,Carub.0002s2543.1*	A. chinensis,C. grandiflora,C. rubella,N. tabacum,R. communis,S. tuberosum	A. speltoides,M. itinerans,S. bicolor,T. monococcum,Z. mays	E. californica,G. biloba				6	5	2	0	0	0	13	0	D+M+A		D+M+A
Zm00001e032179_T001	4	Zm00001e032179_T001*,Sobic.009G207600*		S. bicolor,Z. mays					0	2	0	0	0	0	2	0	M		M
Zm00001e032204_T001	69	Zm00001e032204_T001*,Sobic.003G290100*,Cp4.1LG11g11570.1*,Cp4.1LG11g11370.1*,LOC_Os05g44910.1*,Sobic.009G204200*,MfusH1_02g00543-RA*,MfusH1_15g01783-RA*,Sopen12g003560.1*,EscalH1.4G262500.1*,Bpev01.c0044.g0098*,PSS01941*,PSS15550*,Cg5g017040.1*,MD02G1068600*,ONH97898*,Nitab4.5_0000566g0270*,CP4g002227.t1*	A. chinensis,B. pendula,C. maxima,C. pepo,C. reticulata,M. domestica,M. fusca,N. tabacum,P. persica,S. pennellii	O. sativa,S. bicolor,Z. mays	E. californica				10	3	1	0	0	0	14	0	D+M+A		D+M+A
Zm00001e032237_T001	4	PSS15610*	A. chinensis						1	0	0	0	0	0	1	0	D		D+M
Zm00001e032263_T002	6	Gb_26707*			G. biloba				0	0	1	0	0	0	1	0	A		D+M+A
Zm00001e032280_T001	22	Sobic.003G273200*		S. bicolor					0	1	0	0	0	0	1	0	M		M
Zm00001e032296_T001	2	Zm00001e032296_T001*,Sobic.009G216400*		S. bicolor,Z. mays					0	2	0	0	0	0	2	0	M		M
Zm00001e032432_T001	9	Zm00001e032432_T001*,GWHTBFXR021858.1**		Z. mays			A. speltoides		0	1	0	0	1	0	1	1	M	M	D+M
Zm00001e032461_T002	8	Sobic.009G235900*,TRIUR3_15705-T1*,GWHTCBHO026033*		S. bicolor,T. monococcum,T. urartu					0	3	0	0	0	0	3	0	M		M
Zm00001e032466_T001	3	Sobic.003G246300*		S. bicolor					0	1	0	0	0	0	1	0	M		M
Zm00001e032557_T001	9	Sobic.009G248000**					S. bicolor		0	0	0	0	1	0	0	1		M	M
Zm00001e032673_T002	5	LOC_Os07g01720.1*,Sobic.002G006300*		O. sativa,S. bicolor					0	2	0	0	0	0	2	0	M		M
Zm00001e032748_T001	3	Sobic.002G020900*		S. bicolor					0	1	0	0	0	0	1	0	M		M
Zm00001e032753_T002	12	GWHTASIY008341*,Sobic.002G022400*		S. bicolor,S. cereale					0	2	0	0	0	0	2	0	M		M
Zm00001e032804_T003	3	Sobic.002G033000*		S. bicolor					0	1	0	0	0	0	1	0	M		M
Zm00001e032809_T001	89	Sobic.002G033700*,ash.002256*,PILA_32198*,Gb_01915*,AMTR_s00155p00090610*,PSS02626*,30075.m001192*,EscalH1.4G413700.1*,Brara.C01751*,HanXRQChr04g0119071*	A. chinensis,B. rapa,H. annuus,R. communis	A. shenzhenica,S. bicolor	A. trichopoda,E. californica,G. biloba,P. lambertiana				4	2	4	0	0	0	10	0	D+M+A		D+M+A
Zm00001e032819_T001	10	Hund16900-RA*,Sobic.004G241600*,CP3g001123.t1*,AET2Gv20567200.4*	C. reticulata,S. undatus	A. tauschii,S. bicolor					2	2	0	0	0	0	4	0	D+M		D+M
Zm00001e032858_T001	2	Zm00001e014907_T001**					Z. mays		0	0	0	0	1	0	0	1		M	M
Zm00001e032863_T001	2	Sobic.002G041666*		S. bicolor					0	1	0	0	0	0	1	0	M		M
Zm00001e032864_T001	6	PILA_26581*,Ppy02g2449.1*	P. pyrifolia		P. lambertiana				1	0	1	0	0	0	2	0	D+A		D+M+A
Zm00001e033004_T001	2	Zm00001e033004_T001*,Zm00001e010968_T001*		Z. mays					0	1	0	0	0	0	1	0	M		M
Zm00001e033154_T002	11	Sobic.002G082900*		S. bicolor					0	1	0	0	0	0	1	0	M		M
Zm00001e033178_T003	8	Oeu053776.1*,Sobic.002G084800*	O. europaea	S. bicolor					1	1	0	0	0	0	2	0	D+M		D+M
Zm00001e033303_T001	2	Gb_21127*			G. biloba				0	0	1	0	0	0	1	0	A		M+A
Zm00001e033345_T002	81	Zm00001e033345_T002*,MfusH1_13g00765-RA*,MfusH1_16g00769-RA*,AMTR_s00061p00133330*,Hund05983-RA*,Sopen05g001710.1*,Bpev01.c0848.g0043*,Bpev01.c0584.g0008*,PSR84849*,PSS13580*,Gohir.D02G163500.1*,Gohir.A03G140700.1*,AT1G23820.1*,Brara.I03211*,Cg7g019560.1*,MD13G1090400*,MD16G1091000*,ONI30520*,Ppy16g0767.1*,28610.m000070*,Solyc05T000066.1*,Nitab4.5_0000113g0030*,Soltu.DM.05G008090.1*,Sobic.002G113800*,Zm00001e009347_T002*,GWHTBJTH020881*,CP7g000512.t1*	A. chinensis,A. thaliana,B. pendula,B. rapa,C. maxima,C. reticulata,G. hirsutum,M. domestica,M. fusca,N. tabacum,P. persica,P. pyrifolia,R. communis,S. habrochaites,S. lycopersicum,S. pennellii,S. tuberosum,S. undatus	S. bicolor,Z. mays	A. trichopoda				18	2	1	0	0	0	21	0	D+M+A		D+M+A
Zm00001e033376_T002	7	GWHTASIY013428*,Sobic.002G119100*		S. bicolor,S. cereale					0	2	0	0	0	0	2	0	M		M
Zm00001e033397_T001	4	Zm00001e033397_T001*		Z. mays					0	1	0	0	0	0	1	0	M		D+M
Zm00001e033446_T001	2	Zm00001e033446_T001*		Z. mays					0	1	0	0	0	0	1	0	M		D+M
Zm00001e033624_T003	12	Zm00001e033624_T003*,Sobic.002G135000*,LOC_Os09g39474.1*		O. sativa,S. bicolor,Z. mays					0	3	0	0	0	0	3	0	M		M
Zm00001e033636_T003	11	Sobic.002G152800*		S. bicolor					0	1	0	0	0	0	1	0	M		M
Zm00001e033645_T001	5	HanXRQChr13g0423641**				H. annuus			0	0	0	1	0	0	0	1		D	D+M
Zm00001e033729_T002	24	Sobic.009G055900*		S. bicolor					0	1	0	0	0	0	1	0	M		M
Zm00001e033788_T001	12	Zm00001e033788_T001*,GWHTCBHO022766*,GWHTBFXR021823.1*,LOC_Os09g13920.1*		A. speltoides,O. sativa,T. monococcum,Z. mays					0	4	0	0	0	0	4	0	M		M
Zm00001e033831_T001	3	Gb_06854*			G. biloba				0	0	1	0	0	0	1	0	A		D+M+A
Zm00001e033948_T001	36	Zm00001e033948_T001*,Sopen03g040480.1*,PILA_28562*,Lchi00797*,EscalH1.5G242600.1*,PSS07343*,Gohir.D10G060500.1*,Cg1g009780.1*,AET5Gv20474400.5**,Soltu.DM.03G036470.1*,GWHTBJVT004171*,HanXRQChr09g0276551*,LOC_Os09g19920.1*,GWHTASIY025970*,Sobic.002G181700*,GWHTBFXR036629.1*,GWHTBJTH017879*,CP1g002456.t1*	A. chinensis,A. majus,C. maxima,C. reticulata,G. hirsutum,H. annuus,S. habrochaites,S. pennellii,S. tuberosum	A. speltoides,L. chinense,O. sativa,S. bicolor,S. cereale,Z. mays	E. californica,P. lambertiana		A. tauschii		9	6	2	0	1	0	17	1	D+M+A	M	D+M+A
Zm00001e034009_T001	598	Zm00001e034009_T001*,AET5Gv20486700.3*,LOC_Os09g21000.1*,GWHTASIY026035*,Sobic.002G188600*,GWHTCBHO022945*,Hund05978-RA*,28610.m000075*,MfusH1_13g00757-RA*,AMTR_s00088p00018350*,Lchi24896*,EscalH1.4G342300.1*,EscalH1.2G509100.1*,PSS26855*,Brara.A02460*,GWHTBJVT033423*,ash.007565*,MfusH1_05g00427-RA*,AMTR_s00176p00061280*,Hund20987-RA*,Cagra.0844s0048.1*,Lchi03087*,AT4G33530.1*,MD05G1045000*,MD10G1051900*,ONH90548*,Ppy05g0291.1*,Ppy00g1085.1*,AL7G18000.t1*,Cg1g029690.1*,CP1g000051.t1*,EscalH1.6G011200.1*,Cp4.1LG01g03040.1*,Cp4.1LG14g05100.1*,29581.m000257*,Nitab4.5_0002533g0020*,Nitab4.5_0007300g0010*,Soltu.DM.10G012770.1*,Nitab4.5_0005015g0010*,Bpev01.c0373.g0011*,Hund18837-RA*,Oeu047358.1*,EscalH1.2G147900.1*,GWHTBJVT030401*,GWHTCBHO009239*,AET2Gv20944500.5*,LOC_Os04g52120.1*,GWHTASIY010517*,GWHTASIY041411*,Sobic.006G210700*,GWHTBFXR008710.1*,Zm00001e006978_T001*,TRIUR3_12296-T1*,30169.m006331*,Lchi21063*,MfusH1_05g02155-RA*,Cpa.t.sc1400.1*,Cg2g037490.1*,CP2g001075.t1*,Bpev01.c0627.g0007**,AMTR_s00057p00200640*,Ppy13g1385.1**,MfusH1_13g01132-RA*,MD13G1133100*,ONI29739**,PILA_29040*,ash.014500*,Lchi26304*,Bpev01.c0088.g0072*,Cpa.t.sc287.3*,Lchi00425**,EscalH1.6G240900.1**,PILA_34654*,AET2Gv20657400.7**,LOC_Os02g31940.1**,GWHTASIY008692*,GWHTBFXR007312.1*,Zm00001e040801_T004*,TRIUR3_31058-T1**,PILA_03287*,CP7g000510.t1*,MD16G1090100*,Ppy13g1030.1*,Cagra.1365s0112.1*,Brara.A00446*,Brara.C00378*,Carub.0006s0795.1*,30128.m008804*,AET2Gv20657300.10*,GWHTCBHO007894**,GWHTBFXR026402.1*,Zm00001e008287_T002*,AET6Gv20160500.1**,LOC_Os02g31910.2*,GWHTASIY034729**,Sobic.006G061300*,GWHTBFXR015445.1**,Mi_g001286.1*,Cagra.1226s0026.1*,AT4G23640.1*,AL7G29720.t1*,Brara.I02567*,Lchi00432*,Ppy06g0851.1*,MfusH1_06g01087-RA*,MD06G1095800*,ONI07267*,CP5g005608.t1*,Cg5g001980.2*	A. chinensis,A. lyrata,A. majus,A. thaliana,B. pendula,B. rapa,C. grandiflora,C. maxima,C. papaya,C. pepo,C. reticulata,C. rubella,M. domestica,M. fusca,N. tabacum,O. europaea,P. persica,P. pyrifolia,R. communis,S. tuberosum,S. undatus	A. shenzhenica,A. speltoides,A. tauschii,L. chinense,M. itinerans,O. sativa,S. bicolor,S. cereale,T. monococcum,T. urartu,Z. mays	A. trichopoda,E. californica,P. lambertiana	B. pendula,P. persica,P. pyrifolia	A. speltoides,A. tauschii,L. chinense,O. sativa,S. cereale,T. monococcum,T. urartu	E. californica	21	11	3	3	7	1	35	11	D+M+A	D+M+A	D+M+A
Zm00001e034032_T001	4	ash.002757*		A. shenzhenica					0	1	0	0	0	0	1	0	M		M
Zm00001e034051_T002	33	Zm00001e034051_T002*,ash.017960*,Gohir.A11G002100.1**,Gohir.D11G001700.1**,Lchi27901*,Bpev01.c2533.g0003*,Cp4.1LG20g01580.1*,Ppy14g2050.1**,MfusH1_06g02250-RA*,Ppy06g1736.1**,28246.m000117*,AL2G33250.t2*,LOC_Os09g23150.1*,Sobic.002G194000*,GWHTBFXR022049.1*	A. lyrata,B. pendula,C. pepo,M. fusca,R. communis	A. shenzhenica,A. speltoides,L. chinense,O. sativa,S. bicolor,Z. mays		G. hirsutum,P. pyrifolia			5	6	0	2	0	0	11	2	D+M	D	D+M
Zm00001e034077_T001	2	Sobic.002G196500*		S. bicolor					0	1	0	0	0	0	1	0	M		M
Zm00001e034085_T002	12	Sobic.002G197200*		S. bicolor					0	1	0	0	0	0	1	0	M		M
Zm00001e034110_T001	102	AMTR_s00010p00259870*,PSS13522*,29813.m001478*,Cg7g021100.1*,AT1G14270.1*,Brara.F00953*,Brara.H02580*,Lchi14281*,ash.003161*	A. chinensis,A. thaliana,B. rapa,C. maxima,R. communis	A. shenzhenica,L. chinense	A. trichopoda				5	2	1	0	0	0	8	0	D+M+A		D+M+A
Zm00001e034169_T001	4	Zm00001e034169_T001*,Sobic.002G204600*		S. bicolor,Z. mays					0	2	0	0	0	0	2	0	M		M
Zm00001e034195_T001	2	Zm00001e034195_T001*,Sobic.002G206300*		S. bicolor,Z. mays					0	2	0	0	0	0	2	0	M		M
Zm00001e034203_T001	14	Zm00001e034203_T001*,Sobic.002G206800*		S. bicolor,Z. mays					0	2	0	0	0	0	2	0	M		M
Zm00001e034211_T006	56	EscalH1.1G547000.1*,AET5Gv20531600.17*,LOC_Os09g25950.1*,Sobic.002G208400*,ash.005541*,CP4g000214.t1*,Cg4g022510.1*,AMTR_s00019p00173490*,PILA_29384*,Gb_24489*	C. maxima,C. reticulata	A. shenzhenica,A. tauschii,O. sativa,S. bicolor	A. trichopoda,E. californica,G. biloba,P. lambertiana				2	4	4	0	0	0	10	0	D+M+A		D+M+A
Zm00001e034246_T001	10	Sobic.002G213400*		S. bicolor					0	1	0	0	0	0	1	0	M		D+M
Zm00001e034252_T001	12	AET5Gv20520500.1*		A. tauschii					0	1	0	0	0	0	1	0	M		M
Zm00001e034255_T001	11	GWHTBFXR022172.1*,AET5Gv20519700.3*,GWHTCBHO023099*		A. speltoides,A. tauschii,T. monococcum					0	3	0	0	0	0	3	0	M		M
Zm00001e034331_T001	19	LOC_Os09g28060.1*,Sobic.002G223600*,GWHTCBHO023300*,ash.010407*,Sobic.007G154701*		A. shenzhenica,O. sativa,S. bicolor,T. monococcum					0	4	0	0	0	0	4	0	M		M
Zm00001e034445_T001	13	Sobic.002G235600*		S. bicolor					0	1	0	0	0	0	1	0	M		M
Zm00001e034458_T001	22	Sobic.002G237000*,Sobic.007G222600*		S. bicolor					0	1	0	0	0	0	1	0	M		M
Zm00001e034525_T001	3	Zm00001e034525_T001*,Zm00001e003522_T002*,Mi_g001216.1*		M. itinerans,Z. mays					0	2	0	0	0	0	2	0	M		M
Zm00001e034556_T001	2	Zm00001e034556_T001*,Zm00001e010078_T001*		Z. mays					0	1	0	0	0	0	1	0	M		M
Zm00001e034568_T001	4	Sobic.002G252200*		S. bicolor					0	1	0	0	0	0	1	0	M		M
Zm00001e034573_T001	18	Nitab4.5_0005664g0020*,Nitab4.5_0005739g0050*,GWHTBJVT033921*,LOC_Os09g32200.1*,Sobic.002G252500*,Sobic.002G404800*,Sobic.007G202800*,Zm00001e003596_T001*	A. majus,N. tabacum	O. sativa,S. bicolor,Z. mays					2	3	0	0	0	0	5	0	D+M		D+M
Zm00001e034594_T001	16	AET7Gv20626000.1*,GWHTCBHO033818*,GWHTBFXR032827.1*,LOC_Os08g40500.1*,Sobic.003G068000*,Sobic.007G200000*,Sobic.002G254300*,GWHTCBHO023715*		A. speltoides,A. tauschii,O. sativa,S. bicolor,T. monococcum					0	5	0	0	0	0	5	0	M		M
Zm00001e034601_T002	87	Lchi20423*,PSS35638*,Cg9g014170.1*,MD04G1023600*,CP9g001688.t1*,Cpa.t.sc157.4*,EscalH1.3G071100.1*,Ppy04g0203.1*,30183.m001296*,ash.019547*,PILA_20776*,Cagra.1626s0046.1*,Brara.C01637*	A. chinensis,B. rapa,C. grandiflora,C. maxima,C. papaya,C. reticulata,M. domestica,P. pyrifolia,R. communis	A. shenzhenica,L. chinense	E. californica,P. lambertiana				9	2	2	0	0	0	13	0	D+M+A		D+M+A
Zm00001e034625_T001	95	AMTR_s00066p00107660*,Cp4.1LG02g02270.1*,Cg7g008370.1*,Cg7g008240.1*,Brara.A02572*	B. rapa,C. maxima,C. pepo		A. trichopoda				3	0	1	0	0	0	4	0	D+A		D+M+A
Zm00001e034632_T004	2	Zm00001e034632_T004*,Sobic.002G258600*		S. bicolor,Z. mays					0	2	0	0	0	0	2	0	M		M
Zm00001e034926_T001	18	TRIUR3_11979-T1*		T. urartu					0	1	0	0	0	0	1	0	M		M
Zm00001e034951_T001	5	Oeu021471.1*	O. europaea						1	0	0	0	0	0	1	0	D		D+M+A
Zm00001e035014_T001	5	Zm00001e035014_T001*,TRIUR3_21918-T1*		T. urartu,Z. mays					0	2	0	0	0	0	2	0	M		M
Zm00001e035019_T001	4	Sobic.001G178500*		S. bicolor					0	1	0	0	0	0	1	0	M		M
Zm00001e035071_T001	15	Zm00001e035071_T001*,Sobic.002G313500*,AET2Gv20484300.2*,GWHTASIY008015*,GWHTASIY008018*,GWHTCBHO007145*,GWHTBFXR006730.1*,LOC_Os07g32450.1*		A. speltoides,A. tauschii,O. sativa,S. bicolor,S. cereale,T. monococcum,Z. mays					0	7	0	0	0	0	7	0	M		M
Zm00001e035074_T001	12	Sobic.002G313800*		S. bicolor					0	1	0	0	0	0	1	0	M		M
Zm00001e035105_T001	40	Sobic.002G318600*,LOC_Os04g53440.1*,AET2Gv21042500.8*,GWHTASIY011132*,GWHTCBHO009715*,GWHTBFXR009197.1*,GWHTCBHO027685*,GWHTBFXR026857.1*,Zm00001e006878_T004*,Sobic.006G222400*,Zm00001e041691_T004*,LOC_Os07g33330.1*,TRIUR3_29253-T1*,GWHTBFXR006697.1*,LOC_Os03g37270.1*		A. speltoides,A. tauschii,O. sativa,S. bicolor,S. cereale,T. monococcum,T. urartu,Z. mays					0	8	0	0	0	0	8	0	M		M
Zm00001e035122_T001	2	Zm00001e035122_T001**,Zm00001e010488_T002*		Z. mays			Z. mays		0	1	0	0	1	0	1	1	M	M	M
Zm00001e035217_T001	11	Sobic.002G336000*,LOC_Os07g37040.1*,AET2Gv20439000.1*		A. tauschii,O. sativa,S. bicolor					0	3	0	0	0	0	3	0	M		M
Zm00001e035246_T001	11	Sobic.002G338900*		S. bicolor					0	1	0	0	0	0	1	0	M		M
Zm00001e035263_T001	2	Sobic.002G340350*		S. bicolor					0	1	0	0	0	0	1	0	M		M
Zm00001e035290_T002	12	Zm00001e035290_T002*,Sobic.002G343400*,GWHTASIY035613*,LOC_Os02g40080.1*,Sobic.004G214400*		O. sativa,S. bicolor,S. cereale,Z. mays					0	4	0	0	0	0	4	0	M		M
Zm00001e035316_T003	82	LOC_Os07g11280.2*,ash.008091*,PSS01799*,Cg9g020400.1*,30006.m000281*,PILA_17177*,Brara.E00235*,Hund24702-RA*,EscalH1.4G085600.1*	A. chinensis,B. rapa,C. maxima,R. communis,S. undatus	A. shenzhenica,O. sativa	E. californica,P. lambertiana				5	2	2	0	0	0	9	0	D+M+A		D+M+A
Zm00001e035322_T004	13	Sobic.002G072700*,Sobic.002G348700*		S. bicolor					0	1	0	0	0	0	1	0	M		M
Zm00001e035339_T001	99	ash.013759**,Cagra.10304s0028.1*,PILA_18186*,EscalH1.5G388800.1*,Gohir.D05G038300.1*,Brara.C00956*,Brara.J01544*,Cg4g018210.1**,MD15G1224500*,ONH97443*,Ppy15g1943.1*,AET7Gv20941100.3*,LOC_Os11g40150.1*,Sobic.002G351100*,Sobic.008G101300*,GWHTCBHO035188*,GWHTBFXR034207.1*,Carub.0006s1914.1*,CP4g000653.t1*,Rs403230*,Hund08908-RA*,Zm00001e018340_T001*,Mi_g026577.1*,AMTR_s00129p00082230*,Gohir.A06G084300.1*,KAI7755096.1*	A. artemisiifolia,B. rapa,C. grandiflora,C. reticulata,C. rubella,G. hirsutum,M. domestica,P. persica,P. pyrifolia,R. sativus,S. undatus	A. speltoides,A. tauschii,M. itinerans,O. sativa,S. bicolor,T. monococcum,Z. mays	A. trichopoda,E. californica,P. lambertiana	C. maxima	A. shenzhenica		11	7	3	1	1	0	21	2	D+M+A	D+M	D+M+A
Zm00001e035365_T003	23	Sobic.002G353700*,Zm00001e010628_T002*,Gb_35984*,PILA_08321*		S. bicolor,Z. mays	G. biloba,P. lambertiana				0	2	2	0	0	0	4	0	M+A		M+A
Zm00001e035483_T001	12	CP8g001524.t1*	C. reticulata						1	0	0	0	0	0	1	0	D		D+M+A
Zm00001e035491_T001	4	Sobic.002G366800*		S. bicolor					0	1	0	0	0	0	1	0	M		M
Zm00001e035495_T001	254	LOC_Os03g30570.1*,Zm00001e002002_T001*,Zm00001e038049_T001*,Sobic.001G335400*,Brara.F03078*,Brara.I00343*,Rs490000*,Rs174080*,AL5G19620.t1*,AT3G29575.1*,Rs317650*,Carub.0005s0817.1*,AL3G11390.t1*,AT3G02140.1*,Cagra.3823s0014.1*,Brara.C02972*,HanXRQChr04g0119381*,Cpa.t.sc14.182*,ash.009880*,ash.004090**,Hund13141-RA*,PSR87730*,PSS30511*,PSR95766*,Ppy09g0553.1*,MfusH1_09g00626-RA*,MD09G1067200*,Nitab4.5_0002957g0010*,Nitab4.5_0000212g0250*,Nitab4.5_0013333g0010*,Nitab4.5_0013813g0010*,Soltu.DM.02G030840.1*,Oeu033397.2*,GWHTBJTH014019*,Sopen02g033600.1*,Solyc02T002442.1*,GWHTBJVT043993*,EscalH1.2G052900.1*,Bpev01.c0135.g0087*,Sobic.002G367100*,Mi_g030539.1*,Mi_g015364.1*,CP6g000017.t1*,Sobic.001G456400*,30174.m009098*,PSS28946*,Cp4.1LG09g02150.1*,Cp4.1LG01g12030.1*,Brara.I05067*,Ppy16g0505.1*,Brara.F00919*,CP7g000854.t1*,Cg7g016280.1*	A. chinensis,A. lyrata,A. majus,A. thaliana,B. pendula,B. rapa,C. grandiflora,C. maxima,C. papaya,C. pepo,C. reticulata,C. rubella,H. annuus,M. domestica,M. fusca,N. tabacum,O. europaea,P. pyrifolia,R. communis,R. sativus,S. habrochaites,S. lycopersicum,S. pennellii,S. tuberosum,S. undatus	A. shenzhenica,M. itinerans,O. sativa,S. bicolor,Z. mays	E. californica		A. shenzhenica		25	5	1	0	1	0	31	1	D+M+A	M	D+M+A
Zm00001e035524_T002	13	Zm00001e035524_T002*,Sobic.002G370600*,AET2Gv20359200.3*,GWHTASIY007376*,GWHTCBHO006600*,TRIUR3_22024-T1*		A. tauschii,S. bicolor,S. cereale,T. monococcum,T. urartu,Z. mays					0	6	0	0	0	0	6	0	M		M
Zm00001e035536_T002	10	LOC_Os07g42160.1*,GWHTASIY007359*,GWHTCBHO006569*,GWHTBFXR006198.1**		O. sativa,S. cereale,T. monococcum			A. speltoides		0	3	0	0	1	0	3	1	M	M	M
Zm00001e035576_T001	71	ash.012535*,Hund14100-RA*,EscalH1.1G310400.1*,Bpev01.c0000.g0119*,PSS26554*,Brara.C00415*,Brara.J02317*	A. chinensis,B. pendula,B. rapa,S. undatus	A. shenzhenica	E. californica				4	1	1	0	0	0	6	0	D+M+A		D+M+A
Zm00001e035609_T001	14	Zm00001e035609_T001*,Sobic.002G384200*,LOC_Os07g43430.1*		O. sativa,S. bicolor,Z. mays					0	3	0	0	0	0	3	0	M		M
Zm00001e035626_T001	20	GWHTASIY043100*,GWHTCBHO006412*,Sobic.002G386200*		S. bicolor,S. cereale,T. monococcum					0	3	0	0	0	0	3	0	M		M
Zm00001e035692_T001	2	Zm00001e035692_T001*		Z. mays					0	1	0	0	0	0	1	0	M		M
Zm00001e035728_T001	5	Zm00001e035728_T001*,Sobic.002G398901*,Zm00001e010881_T001*,Rs431030*	R. sativus	S. bicolor,Z. mays					1	2	0	0	0	0	3	0	D+M		D+M
Zm00001e035753_T002	3	Sobic.002G402000*		S. bicolor					0	1	0	0	0	0	1	0	M		M
Zm00001e035761_T002	81	MfusH1_07g00420-RA*,MD07G1050500*,Ppy07g0162.1**,MfusH1_14g00766-RA*,MD14G1087700**,ONH94907**,Ppy14g0781.1**,EscalH1.3G060400.1**,Cpa.t.sc5.172**,Rs262230*,CP3g002983.t1*,MD02G1285400*,MfusH1_02g02458-RA*,ONI20860**,Ppy02g2546.1**,Ppy12g0397.1**,MfusH1_12g00893-RA*,29612.m000380*,30131.m007186*,Oeu021496.1**,GWHTBJVT031625**,Zm00001e010904_T001*,Mi_g013906.1*,Mi_g014089.1*,Mi_g006635.1*	C. reticulata,M. domestica,M. fusca,R. communis,R. sativus	M. itinerans,Z. mays		A. majus,C. papaya,M. domestica,O. europaea,P. persica,P. pyrifolia		E. californica	5	2	0	6	0	1	7	7	D+M	D+A	D+M+A
Zm00001e035777_T001	3	Sobic.001G370600*		S. bicolor					0	1	0	0	0	0	1	0	M		M
Zm00001e035779_T001	3	Zm00001e035779_T001*		Z. mays					0	1	0	0	0	0	1	0	M		D+M
Zm00001e035852_T001	2	Sobic.001G380100*		S. bicolor					0	1	0	0	0	0	1	0	M		M
Zm00001e035908_T002	13	Sobic.002G424100*,GWHTBFXR005378.1*		A. speltoides,S. bicolor					0	2	0	0	0	0	2	0	M		D+M
Zm00001e036043_T001	19	Sobic.010G101400*,GWHTCBHO029911*,ash.016612**,Cagra.0605s0006.1*,AET7Gv20505700.1*,LOC_Os02g50600.1*,GWHTASIY033200*	C. grandiflora	A. tauschii,O. sativa,S. bicolor,S. cereale,T. monococcum			A. shenzhenica		1	5	0	0	1	0	6	1	D+M	M	D+M
Zm00001e036177_T001	8	Zm00001e036177_T001*,LOC_Os06g11060.1*,GWHTASIY021059*,AET7Gv20448500.1*,AMTR_s00001p00247430*,Lchi34424*,CP3g000138.t1*	C. reticulata	A. tauschii,L. chinense,O. sativa,S. cereale,Z. mays	A. trichopoda				1	5	1	0	0	0	7	0	D+M+A		D+M+A
Zm00001e036304_T001	2	GWHTBFXR031720.1**					A. speltoides		0	0	0	0	1	0	0	1		M	M
Zm00001e036332_T001	15	Sobic.004G331300*		S. bicolor					0	1	0	0	0	0	1	0	M		M
Zm00001e036343_T002	2	Zm00001e036343_T002*,Zm00001e039695_T003*		Z. mays					0	1	0	0	0	0	1	0	M		M
Zm00001e036347_T001	165	LOC_Os06g08100.1*,27446.m000497*,PSS07538*,PSR89338*,PSR89874*,Sobic.006G237800*,CP1g001500.t1*,Zm00001e037465_T001*,Sobic.010G061700*	A. chinensis,C. reticulata,R. communis	O. sativa,S. bicolor,Z. mays					3	3	0	0	0	0	6	0	D+M		D+M+A
Zm00001e036373_T001	2	Zm00001e036373_T001*		Z. mays					0	1	0	0	0	0	1	0	M		M
Zm00001e036441_T001	3	Zm00001e036441_T001*		Z. mays					0	1	0	0	0	0	1	0	M		M
Zm00001e036513_T002	9	Sobic.010G035400*,LOC_Os06g05390.1*		O. sativa,S. bicolor					0	2	0	0	0	0	2	0	M		M
Zm00001e036547_T001	22	Sobic.010G030200*		S. bicolor					0	1	0	0	0	0	1	0	M		M
Zm00001e036559_T001	2	Zm00001e029953_T001*		Z. mays					0	1	0	0	0	0	1	0	M		M
Zm00001e036592_T001	5	EscalH1.4G189800.1*			E. californica				0	0	1	0	0	0	1	0	A		D+M+A
Zm00001e036605_T001	2	Zm00001e036605_T001*		Z. mays					0	1	0	0	0	0	1	0	M		D+M
Zm00001e036620_T001	72	GWHTASIY015269*,Sobic.010G018900*,GWHTBFXR030762.1*,EscalH1.1G659900.1*,PSS28511*,Gohir.D02G160100.1*,Cpa.t.sc1088.4*,Cg7g018880.1*,27504.m000620*,CP7g000583.t1*,Cp4.1LG09g05200.1*,Gb_14211*,Gb_14212*,PILA_10921*,PILA_19615*,PILA_28961*	A. chinensis,C. maxima,C. papaya,C. pepo,C. reticulata,G. hirsutum,R. communis	A. speltoides,S. bicolor,S. cereale	E. californica,G. biloba,P. lambertiana				7	3	3	0	0	0	13	0	D+M+A		D+M+A
Zm00001e036648_T001	11	MfusH1_14g01273-RA**				M. fusca			0	0	0	1	0	0	0	1		D	D+M+A
Zm00001e036649_T002	5	Zm00001e036649_T002*,LOC_Os06g03390.1**		Z. mays			O. sativa		0	1	0	0	1	0	1	1	M	M	M
Zm00001e036665_T001	3	Zm00001e036665_T001*		Z. mays					0	1	0	0	0	0	1	0	M		M
Zm00001e036685_T001	4	Zm00001e036685_T001*,Sobic.010G007700*,LOC_Os06g02019.1**		S. bicolor,Z. mays			O. sativa		0	2	0	0	1	0	2	1	M	M	D+M
Zm00001e036686_T001	3	Zm00001e036686_T001*		Z. mays					0	1	0	0	0	0	1	0	M		D+M
Zm00001e036728_T005	11	Sobic.010G000100*		S. bicolor					0	1	0	0	0	0	1	0	M		M
Zm00001e036752_T001	2	Sobic.010G105500*		S. bicolor					0	1	0	0	0	0	1	0	M		M
Zm00001e036799_T001	2	Gb_14296*			G. biloba				0	0	1	0	0	0	1	0	A		M+A
Zm00001e036842_T001	4	Zm00001e036842_T001*,Zm00001e030985_T001*,LOC_Os06g17450.1**		Z. mays			O. sativa		0	1	0	0	1	0	1	1	M	M	M
Zm00001e036843_T001	2	Sobic.010G118900*		S. bicolor					0	1	0	0	0	0	1	0	M		M
Zm00001e036844_T001	20	AET3Gv21148600.2**,AET6Gv20238100.5**					A. tauschii		0	0	0	0	1	0	0	1		M	D+M+A
Zm00001e036852_T001	13	GWHTASIY020571*,Sobic.010G121600*,GWHTBFXR032469.1*,Hund08692-RA*,LOC_Os06g17830.1*,TRIUR3_13944-T1*	S. undatus	A. speltoides,O. sativa,S. bicolor,S. cereale,T. urartu					1	5	0	0	0	0	6	0	D+M		D+M
Zm00001e036876_T002	5	Zm00001e036876_T002*,Sobic.010G125200*,LOC_Os06g19650.1*		O. sativa,S. bicolor,Z. mays					0	3	0	0	0	0	3	0	M		M
Zm00001e036919_T003	15	Sobic.010G131200*		S. bicolor					0	1	0	0	0	0	1	0	M		M
Zm00001e036930_T001	4	Cp4.1LG09g07790.1*	C. pepo						1	0	0	0	0	0	1	0	D		D+M
Zm00001e036992_T001	4	LOC_Os06g28060.1*		O. sativa					0	1	0	0	0	0	1	0	M		M
Zm00001e037031_T002	11	AET7Gv20844400.2**					A. tauschii		0	0	0	0	1	0	0	1		M	M
Zm00001e037084_T001	2	Zm00001e037084_T001*		Z. mays					0	1	0	0	0	0	1	0	M		M
Zm00001e037152_T001	2	Zm00001e037152_T001*		Z. mays					0	1	0	0	0	0	1	0	M		M
Zm00001e037196_T001	7	Zm00001e005480_T001*,AET6Gv20079600.2**		Z. mays			A. tauschii		0	1	0	0	1	0	1	1	M	M	M
Zm00001e037280_T001	18	LOC_Os06g37450.1*,LOC_Os02g12790.1*		O. sativa					0	1	0	0	0	0	1	0	M		M
Zm00001e037408_T001	122	Zm00001e037408_T001*,MfusH1_06g01377-RA*,ash.013523*,Gb_34319*,Lchi16736*,PSR89395*,PSS07601*,Cp4.1LG18g09300.1*,Cg7g011540.1*,MD00G1075800*,MD14G1145100*,ONI07789*,Ppy06g1116.1*,Ppy14g1225.1*,AET7Gv20923700.4**,GWHTASIY040217*,Mi_g026333.1*,CP7g001765.t1*,Ppy17g0018.1*,30147.m014390*,Sobic.004G084200*,Hund04093-RA*,MfusH1_14g01417-RA*,Cagra.0650s0008.1*,AT5G51050.1*,Brara.J00604*,Rs467350*,AL8G25280.t1*,Carub.0008s1105.1*,Nitab4.5_0008229g0020*,Nitab4.5_0007345g0020*,LOC_Os06g40200.2*,Sobic.010G185700*,GWHTBFXR034123.1*,GWHTCBHO035093*	A. chinensis,A. lyrata,A. thaliana,B. rapa,C. grandiflora,C. maxima,C. pepo,C. reticulata,C. rubella,M. domestica,M. fusca,N. tabacum,P. persica,P. pyrifolia,R. communis,R. sativus,S. undatus	A. shenzhenica,A. speltoides,L. chinense,M. itinerans,O. sativa,S. bicolor,S. cereale,T. monococcum,Z. mays	G. biloba		A. tauschii		17	9	1	0	1	0	27	1	D+M+A	M	D+M+A
Zm00001e037424_T001	11	GWHTASIY006646**,TRIUR3_26787-T1**					S. cereale,T. urartu		0	0	0	0	2	0	0	2		M	M
Zm00001e037445_T001	125	PSS16063*,GWHTBJVT014458*,LOC_Os06g40630.1*,Sobic.010G188200*,ash.010236*,AMTR_s00061p00168700*,Hund23026-RA*,Gb_22268*,PILA_08995*,Lchi14590*,Lchi25739*,EscalH1.5G054300.1*,Bpev01.c0425.g0044*,PSR85420*,Cpa.t.sc136.60*,Cp4.1LG02g00350.1*,Cp4.1LG06g08250.1*,AT5G56020.1*,Brara.A01643*,Cg2g020690.1*,ONH99430*,AET7Gv20933200.1*,27893.m000227*,30005.m001279*,Solyc12T000127.1*,Nitab4.5_0003130g0040*,Soltu.DM.07G027690.1*,Soltu.DM.12G023810.1*,LOC_Os06g19620.1*,Sobic.002G398000*,GWHTBFXR036163.1*,AL7G26350.t1*,GWHTBJTH009127*,CP2g001827.t1*,Gohir.D07G170000.1*,Gohir.A07G162900.1*	A. chinensis,A. lyrata,A. majus,A. thaliana,B. pendula,B. rapa,C. maxima,C. papaya,C. pepo,C. reticulata,G. hirsutum,N. tabacum,P. persica,R. communis,S. habrochaites,S. lycopersicum,S. tuberosum,S. undatus	A. shenzhenica,A. speltoides,A. tauschii,L. chinense,O. sativa,S. bicolor	A. trichopoda,E. californica,G. biloba,P. lambertiana				18	6	4	0	0	0	28	0	D+M+A		D+M+A
Zm00001e037461_T001	437	Sobic.010G207400*,AET7Gv21255300.4*,GWHTBFXR035519.1*,Oeu051704.2**,GWHTBJVT017964*,EscalH1.5G314100.1*,Bpev01.c0518.g0050*,Cpa.t.sc46.87*,LOC_Os06g08280.1*,TRIUR3_09408-T1*,AET7Gv20369200.2*,Zm00001e029752_T004*,Sobic.010G063300*,Ppy10g0970.1*,PILA_34263*,Oeu034983.1*,AMTR_s00039p00222500*,AT1G16270.2*,AL1G28390.t1*,Brara.F01126*,Brara.G02073*,Brara.I04889*,CP9g003086.t1*,Cg9g029310.1*,EscalH1.3G260300.1*,EscalH1.3G260500.1*,Cp4.1LG20g02790.1*,Brara.G03673*,Soltu.DM.07G028620.1*,Oeu041456.1*,Brara.C01764*,Lchi28068*,Lchi24602*,30169.m006308*,AET5Gv21240100.3*,GWHTCBHO020794*,TRIUR3_14956-T1*,GWHTBFXR025404.1*,GWHTASIY036747*,30169.m006307*,PSS11096*,Brara.D02125*,Cg2g037480.1*,CP2g001076.t1*,ash.005814*,Bpev01.c0016.g0041*,Lchi24169*,MfusH1_10g01716-RA*,MD10G1168800*,Ppy10g0631.1*,ash.000806*,Lchi25727*,Ppy13g2215.1**,Sobic.001G002000*,Sobic.009G047200*,Cpa.t.sc59.95*,Cp4.1LG03g18340.1*,Cp4.1LG08g02910.1**,Rs277550*,Cagra.0631s0006.1*,Carub.0003s2511.1*,Brara.C03971*,BcaB03g14568*,BcaC01g03257*,AT3G24715.1*,Solyc09T002671.1**,Sopen09g034390.1*,Soltu.DM.09G028480.1*,GWHTBJTH033153*,Oeu016705.1*,GWHTBJVT025156**,Nitab4.5_0005223g0040*,Nitab4.5_0002284g0050*,GWHTASIY024556*,GWHTCBHO021544*,TRIUR3_12380-T1*,GWHTBFXR020687.1*,Sobic.008G151100*,Zm00001e003117_T001*,MfusH1_13g02004-RA*,MD13G1231300**,MfusH1_16g02001-RA*,MD16G1235800**,Ppy16g1665.1**,Cp4.1LG07g08340.1*,Cp4.1LG11g05880.1*,Mi_g003000.1*,Mi_g026271.1*,Cagra.2848s0042.1*,AT5G57610.1*,AL8G33630.t1*,Gohir.D08G095250.1*,Gohir.A08G086100.2*,AMTR_s00019p00201800*,Hund27615-RA*,Hund27619-RA*,EscalH1.6G030400.1*,Bpev01.c1126.g0002*,Rs135850*,MD13G1266700*,MfusH1_13g02385-RA*,Ppy13g2413.1*,ONI27481*,Ppy16g1964.1*,MD16G1266900*,30179.m000563*,Gohir.D05G006500.1*,Gohir.A05G005800.7*,Brara.C01185*,GWHTBJVT017694*,Nitab4.5_0000244g0280*,Nitab4.5_0004621g0020*,Oeu042130.1*,GWHTBJVT004276*,GWHTBJTH026199*,Sopen07g002860.1*,Soltu.DM.07G002080.1*,AET6Gv20857200.10**,GWHTASIY033699*,GWHTBFXR029348.1*,Lchi03617*,LOC_Os02g54510.1*,Sobic.004G322600*,TRIUR3_13803-T1*,GWHTCBHO030285*,Zm00001e023734_T001*,CP4g000243.t1*,Cg4g022260.1*	A. chinensis,A. lyrata,A. majus,A. thaliana,B. carinata,B. pendula,B. rapa,C. grandiflora,C. maxima,C. papaya,C. pepo,C. reticulata,C. rubella,G. hirsutum,M. domestica,M. fusca,N. tabacum,O. europaea,P. persica,P. pyrifolia,R. communis,R. sativus,S. habrochaites,S. pennellii,S. tuberosum,S. undatus	A. shenzhenica,A. speltoides,A. tauschii,L. chinense,M. itinerans,O. sativa,S. bicolor,S. cereale,T. monococcum,T. urartu,Z. mays	A. trichopoda,E. californica,P. lambertiana	A. majus,C. pepo,M. domestica,O. europaea,P. pyrifolia,S. lycopersicum	A. tauschii		26	11	3	6	1	0	40	7	D+M+A	D+M	D+M+A
Zm00001e037521_T003	156	ash.016618*,AMTR_s00022p00198910*,Gb_09560*,PILA_35942*,Gb_28995*,PILA_10632*,Cp4.1LG13g00260.1*,MfusH1_09g01480-RA**,MD09G1168400*,MD17G1158200**,ONI15117**,Ppy09g1376.1**,Ppy17g1482.1**,PILA_20153*,ash.001842*,Brara.H01104*,Lchi10854*,29842.m003537*,EscalH1.5G048700.1*,EscalH1.2G180100.1*,Cg2g045550.1*,CP2g000172.t1*,Brara.A01234*,PSR98387**,PSS04683*,Sobic.004G073800*,Sobic.010G199700*	A. chinensis,B. rapa,C. maxima,C. pepo,C. reticulata,M. domestica,R. communis	A. shenzhenica,L. chinense,S. bicolor	A. trichopoda,E. californica,G. biloba,P. lambertiana	A. chinensis,M. domestica,M. fusca,P. persica,P. pyrifolia			7	3	4	5	0	0	14	5	D+M+A	D	D+M+A
Zm00001e037522_T001	12	AET7Gv20951200.1*,GWHTASIY040573*,Sobic.010G199600*,GWHTCBHO035237*,Zm00001e030490_T003*		A. tauschii,S. bicolor,S. cereale,T. monococcum,Z. mays					0	5	0	0	0	0	5	0	M		M
Zm00001e037556_T001	11	Sobic.009G161300*,Nitab4.5_0002189g0020*,GWHTBJVT034099*	A. majus,N. tabacum	S. bicolor					2	1	0	0	0	0	3	0	D+M		D+M
Zm00001e037612_T001	13	LOC_Os06g40850.1*,GWHTCBHO035376*		O. sativa,T. monococcum					0	2	0	0	0	0	2	0	M		D+M+A
Zm00001e037704_T001	2	Sobic.010G214200*		S. bicolor					0	1	0	0	0	0	1	0	M		M
Zm00001e037710_T001	16	Sobic.004G063400*		S. bicolor					0	1	0	0	0	0	1	0	M		M
Zm00001e037787_T001	3	Zm00001e037787_T001*,Sobic.001G287800*,Zm00001e002425_T001*		S. bicolor,Z. mays					0	2	0	0	0	0	2	0	M		M
Zm00001e037853_T001	11	LOC_Os10g41290.1*,Sobic.001G295900*		O. sativa,S. bicolor					0	2	0	0	0	0	2	0	M		M
Zm00001e037869_T001	13	Sobic.001G298100*		S. bicolor					0	1	0	0	0	0	1	0	M		M
Zm00001e037997_T001	9	Sobic.001G348900*		S. bicolor					0	1	0	0	0	0	1	0	M		M
Zm00001e038016_T001	2	Sobic.001G344900*		S. bicolor					0	1	0	0	0	0	1	0	M		M
Zm00001e038033_T001	2	Zm00001e038033_T001*,Zm00001e007659_T001**		Z. mays			Z. mays		0	1	0	0	1	0	1	1	M	M	M
Zm00001e038046_T001	2	Zm00001e038046_T001*,Zm00001e002001_T001*		Z. mays					0	1	0	0	0	0	1	0	M		M
Zm00001e038050_T001	2	Zm00001e038050_T001*,Sobic.001G335201*		S. bicolor,Z. mays					0	2	0	0	0	0	2	0	M		M
Zm00001e038219_T006	3	Zm00001e038219_T006*		Z. mays					0	1	0	0	0	0	1	0	M		D+M
Zm00001e038266_T001	8	Zm00001e038266_T001*,Zm00001e038264_T001*,Zm00001e025972_T001*		Z. mays					0	1	0	0	0	0	1	0	M		D+M
Zm00001e038268_T001	38	Zm00001e038268_T001*,Sobic.001G386200*,Mi_g003648.1**,Cpa.t.sc594.4*,ash.008280*,AET2Gv20202600.1*,AET4Gv20459700.2*,LOC_Os03g21000.1*,GWHTASIY024312*,GWHTASIY038970*,Sobic.001G499600*,GWHTCBHO005789*,GWHTCBHO018801*,TRIUR3_27188-T1*,GWHTBFXR017973.1*,Zm00001e001534_T002*,Mi_g009784.1*,Zm00001e035885_T001*,Sobic.002G421600*	C. papaya	A. shenzhenica,A. speltoides,A. tauschii,M. itinerans,O. sativa,S. bicolor,S. cereale,T. monococcum,T. urartu,Z. mays			M. itinerans		1	10	0	0	1	0	11	1	D+M	M	D+M
Zm00001e038286_T001	2	Zm00001e038286_T001*		Z. mays					0	1	0	0	0	0	1	0	M		M
Zm00001e038290_T002	20	Zm00001e038290_T002*,Hund21853-RA*,ONI04206*,Mi_g029524.1*,PILA_36707*,Sobic.001G391200*	P. persica,S. undatus	M. itinerans,S. bicolor,Z. mays	P. lambertiana				2	3	1	0	0	0	6	0	D+M+A		D+M+A
Zm00001e038361_T001	8	Zm00001e038361_T001*,ash.013302**,Cg5g038020.1*	C. maxima	Z. mays			A. shenzhenica		1	1	0	0	1	0	2	1	D+M	M	D+M
Zm00001e038405_T001	9	Sobic.001G405150*,LOC_Os03g18340.1*		O. sativa,S. bicolor					0	2	0	0	0	0	2	0	M		M
Zm00001e038419_T001	10	Zm00001e038419_T001*,GWHTASIY038767**,GWHTCBHO019000**,GWHTBFXR018187.1**		Z. mays			A. speltoides,S. cereale,T. monococcum		0	1	0	0	3	0	1	3	M	M	M
Zm00001e038446_T002	2	Zm00001e038446_T002*		Z. mays					0	1	0	0	0	0	1	0	M		M
Zm00001e038463_T001	2	Zm00001e038463_T001*		Z. mays					0	1	0	0	0	0	1	0	M		M
Zm00001e038557_T003	2	Zm00001e038557_T003*,LOC_Os03g14990.1*		O. sativa,Z. mays					0	2	0	0	0	0	2	0	M		M
Zm00001e038573_T001	34	AET4Gv20565200.2*,LOC_Os03g14540.1*,Sobic.001G436100*,GWHTBFXR018531.1*,Zm00001e001047_T001*,Mi_g027405.1*,AT4G12250.1*,AT1G02000.1**,Rs481880*,GWHTBJVT038856**,BcaB01g02211*,Mi_g027406.1*	A. thaliana,B. carinata,R. sativus	A. speltoides,A. tauschii,M. itinerans,O. sativa,S. bicolor,Z. mays		A. majus,A. thaliana			3	6	0	2	0	0	9	2	D+M	D	D+M
Zm00001e038599_T001	3	AET4Gv20574800.2*,Sobic.001G439700*		A. tauschii,S. bicolor					0	2	0	0	0	0	2	0	M		M
Zm00001e038619_T002	2	Sobic.001G441900*		S. bicolor					0	1	0	0	0	0	1	0	M		M
Zm00001e038747_T001	8	Sobic.001G460900*		S. bicolor					0	1	0	0	0	0	1	0	M		D+M+A
Zm00001e038757_T001	21	Solyc10T001476.1*,Sopen10g020910.1*,Nitab4.5_0002017g0040*,Nitab4.5_0004396g0040*,Soltu.DM.10G013450.1*,Sobic.001G462800*	N. tabacum,S. lycopersicum,S. pennellii,S. tuberosum	S. bicolor					4	1	0	0	0	0	5	0	D+M		D+M
Zm00001e038903_T001	39	Zm00001e038903_T001*,Sobic.001G489000*,Bpev01.c0101.g0043*,PSS28722*,29736.m002011*	A. chinensis,B. pendula,R. communis	S. bicolor,Z. mays					3	2	0	0	0	0	5	0	D+M		D+M+A
Zm00001e038973_T001	3	Zm00001e038973_T001*,AET4Gv20743200.1*		A. tauschii,Z. mays					0	2	0	0	0	0	2	0	M		M
Zm00001e038990_T001	9	Sobic.001G501000*,GWHTCBHO019715*,AET4Gv20661000.2*,GWHTASIY037926*		A. tauschii,S. bicolor,S. cereale,T. monococcum					0	4	0	0	0	0	4	0	M		M
Zm00001e038991_T001	17	Zm00001e038991_T001*,Zm00001e000420_T001*,LOC_Os03g05770.1**,GWHTCBHO019716**,AET4Gv20661500.2*,GWHTASIY037925*,TRIUR3_14390-T1**,GWHTBFXR018890.1*		A. speltoides,A. tauschii,S. cereale,Z. mays			O. sativa,T. monococcum,T. urartu		0	4	0	0	3	0	4	3	M	M	M
Zm00001e038998_T001	18	Zm00001e038998_T001*,AET4Gv20666400.2*,GWHTASIY038135*,GWHTASIY038136*,GWHTCBHO019744*,GWHTBFXR018916.1*,LOC_Os03g06070.1*,Sobic.001G499500*,Zm00001e000432_T002*		A. speltoides,A. tauschii,O. sativa,S. bicolor,S. cereale,T. monococcum,Z. mays					0	7	0	0	0	0	7	0	M		M
Zm00001e039064_T003	2	Zm00001e039064_T003*,Zm00001e000130_T003*		Z. mays					0	1	0	0	0	0	1	0	M		M
Zm00001e039067_T002	18	AET2Gv20023000.1*,GWHTASIY042149*,TRIUR3_16816-T1*,GWHTBFXR004517.1*,LOC_Os05g01520.1*,Sobic.009G004300*,GWHTBFXR030120.1*		A. speltoides,A. tauschii,O. sativa,S. bicolor,S. cereale,T. urartu					0	6	0	0	0	0	6	0	M		M
Zm00001e039068_T001	2	Zm00001e039068_T001*		Z. mays					0	1	0	0	0	0	1	0	M		D+M
Zm00001e039107_T001	2	Sobic.001G540800*		S. bicolor					0	1	0	0	0	0	1	0	M		M
Zm00001e039123_T005	41	ash.009343*,LOC_Os01g24980.1*		A. shenzhenica,O. sativa					0	2	0	0	0	0	2	0	M		M
Zm00001e039125_T001	2	Zm00001e024821_T002*		Z. mays					0	1	0	0	0	0	1	0	M		M
Zm00001e039159_T002	387	Sobic.005G002400*,Sobic.008G002400*,AMTR_s00007p00094450*,Lchi26595*,Brara.C02057*,Brara.E00567*,Hund18842-RA*,ash.007779*,MfusH1_11g00577-RA*,28162.m000124*,Ppy07g2263.1*,Bpev01.c0115.g0119*,Cp4.1LG01g21620.1*,CP7g003233.t1*,Cg7g002020.1*,Brara.J00497*,Brara.E01329*,Cg8g024200.1*,Nitab4.5_0001150g0030*,Nitab4.5_0000684g0090*,Sopen09g017150.1*,Solyc09T001236.1*,PSS33316*,Soltu.DM.09G012240.1*,GWHTBJVT034752*,GWHTBJTH032211*,Brara.I05374*,Gb_09621*,AMTR_s00019p00166860*,PILA_20147*,PSS21066*,CP4g000211.t1*,Cg4g022530.1*,Brara.B01194*,Brara.J01179*,ash.005542*,Lchi19990*,Lchi03165*,Gb_27727*,Brara.A00710*,Brara.K00834*,AT4G30350.1*,28863.m000092*	A. chinensis,A. majus,A. thaliana,B. pendula,B. rapa,C. maxima,C. pepo,C. reticulata,M. fusca,N. tabacum,P. pyrifolia,R. communis,S. habrochaites,S. lycopersicum,S. pennellii,S. tuberosum,S. undatus	A. shenzhenica,L. chinense,S. bicolor	A. trichopoda,G. biloba,P. lambertiana				17	3	3	0	0	0	23	0	D+M+A		D+M+A
Zm00001e039166_T001	30	29814.m000727*	R. communis						1	0	0	0	0	0	1	0	D		D+M
Zm00001e039183_T002	2	Lchi33501*		L. chinense					0	1	0	0	0	0	1	0	M		M
Zm00001e039246_T001	7	Sobic.008G021800*		S. bicolor					0	1	0	0	0	0	1	0	M		M
Zm00001e039259_T001	27	GWHTASIY025461*,GWHTCBHO022407*,Sobic.005G016700*		S. bicolor,S. cereale,T. monococcum					0	3	0	0	0	0	3	0	M		D+M+A
Zm00001e039270_T001	3	Zm00001e039270_T001*		Z. mays					0	1	0	0	0	0	1	0	M		M
Zm00001e039312_T001	2	GWHTCBHO005529*		T. monococcum					0	1	0	0	0	0	1	0	M		M
Zm00001e039313_T003	14	Sobic.008G030000*		S. bicolor					0	1	0	0	0	0	1	0	M		D+M
Zm00001e039401_T001	17	Sobic.005G042800*		S. bicolor					0	1	0	0	0	0	1	0	M		M
Zm00001e039408_T001	9	Sobic.006G274400*		S. bicolor					0	1	0	0	0	0	1	0	M		M
Zm00001e039412_T001	14	AET1Gv20474300.3**					A. tauschii		0	0	0	0	1	0	0	1		M	M
Zm00001e039420_T001	2	Sobic.008G044900*		S. bicolor					0	1	0	0	0	0	1	0	M		M
Zm00001e039538_T001	10	Sobic.008G092300*		S. bicolor					0	1	0	0	0	0	1	0	M		M
Zm00001e039539_T003	12	Zm00001e039539_T003**,LOC_Os12g30550.1**,AET3Gv20975300.1*,GWHTASIY017764*		A. tauschii,S. cereale			O. sativa,Z. mays		0	2	0	0	2	0	2	2	M	M	M
Zm00001e039541_T001	6	Sobic.008G098700*,LOC_Os12g30520.1*		O. sativa,S. bicolor					0	2	0	0	0	0	2	0	M		M
Zm00001e039556_T001	6	AET5Gv21125700.2*		A. tauschii					0	1	0	0	0	0	1	0	M		M
Zm00001e039629_T001	4	Gb_18165*,Zm00001e026363_T002*		Z. mays	G. biloba				0	1	1	0	0	0	2	0	M+A		M+A
Zm00001e039657_T001	12	Sobic.008G087500*		S. bicolor					0	1	0	0	0	0	1	0	M		M
Zm00001e039681_T005	2	Zm00001e039681_T005*		Z. mays					0	1	0	0	0	0	1	0	M		M
Zm00001e039687_T002	4	Sobic.008G123600*		S. bicolor					0	1	0	0	0	0	1	0	M		M+A
Zm00001e039772_T001	3	Zm00001e025232_T001*		Z. mays					0	1	0	0	0	0	1	0	M		M
Zm00001e040034_T002	2	Sobic.007G078000*		S. bicolor					0	1	0	0	0	0	1	0	M		M
Zm00001e040052_T002	4	Zm00001e040052_T002*,LOC_Os08g12850.1*,Sobic.007G079700*		O. sativa,S. bicolor,Z. mays					0	3	0	0	0	0	3	0	M		M
Zm00001e040097_T001	3	Zm00001e040097_T001*,Zm00001e009607_T001*,Zm00001e023753_T001*		Z. mays					0	1	0	0	0	0	1	0	M		M
Zm00001e040098_T001	4	Zm00001e040098_T001**,Zm00001e009608_T001*		Z. mays			Z. mays		0	1	0	0	1	0	1	1	M	M	M
Zm00001e040127_T004	3	Zm00001e040127_T004*,Zm00001e040128_T004*,Zm00001e040131_T001*		Z. mays					0	1	0	0	0	0	1	0	M		M
Zm00001e040174_T003	19	Sobic.007G053800*,LOC_Os08g06630.1*		O. sativa,S. bicolor					0	2	0	0	0	0	2	0	M		D+M+A
Zm00001e040282_T001	6	Sobic.007G036600*		S. bicolor					0	1	0	0	0	0	1	0	M		M
Zm00001e040359_T002	2	Sobic.009G034100*		S. bicolor					0	1	0	0	0	0	1	0	M		M
Zm00001e040387_T001	2	Zm00001e040387_T001*		Z. mays					0	1	0	0	0	0	1	0	M		D+M
Zm00001e040403_T001	19	Sobic.009G039800*,GWHTASIY014474*,GWHTCBHO012805*,TRIUR3_14199-T1*		S. bicolor,S. cereale,T. monococcum,T. urartu					0	4	0	0	0	0	4	0	M		M
Zm00001e040550_T001	3	TRIUR3_02650-T1*		T. urartu					0	1	0	0	0	0	1	0	M		M
Zm00001e040563_T002	4	Lchi05323*		L. chinense					0	1	0	0	0	0	1	0	M		M
Zm00001e040580_T001	9	Zm00001e040580_T001*,GWHTCBHO020181*		T. monococcum,Z. mays					0	2	0	0	0	0	2	0	M		M
Zm00001e040581_T006	2	Sobic.006G028700*		S. bicolor					0	1	0	0	0	0	1	0	M		M
Zm00001e040640_T002	72	MfusH1_14g02220-RA*,Hund00112-RA*,Sopen06g026310.1*,EscalH1.3G112300.1*,EscalH1.4G271100.1*,Bpev01.c0699.g0021*,PSS08205*,Cp4.1LG20g01530.1*,Ppy06g1818.1*,Ppy14g1979.1*,Solyc06T001833.1*,GWHTBJVT007485*,GWHTBJVT024558*,GWHTASIY006460*,Sobic.006G034500*,TRIUR3_08501-T1*,GWHTBFXR005133.1*,Mi_g029484.1*,GWHTBJTH025090*,CP4g001882.t1*,Gb_00640*,Gb_17011*,PILA_20408*,ONI09289*	A. chinensis,A. majus,B. pendula,C. pepo,C. reticulata,M. fusca,P. persica,P. pyrifolia,S. habrochaites,S. lycopersicum,S. pennellii,S. undatus	A. speltoides,M. itinerans,S. bicolor,S. cereale,T. urartu	E. californica,G. biloba,P. lambertiana				12	5	3	0	0	0	20	0	D+M+A		D+M+A
Zm00001e040647_T001	26	PILA_29507*,ash.001763*,Gb_32111*,PILA_36322*		A. shenzhenica	G. biloba,P. lambertiana				0	1	2	0	0	0	3	0	M+A		D+M+A
Zm00001e040650_T003	12	GWHTASIY008503*		S. cereale					0	1	0	0	0	0	1	0	M		D+M
Zm00001e040661_T001	2	Zm00001e040661_T001*		Z. mays					0	1	0	0	0	0	1	0	M		M+A
Zm00001e040696_T002	13	AET2Gv20629500.4**,GWHTCBHO007764**					A. tauschii,T. monococcum		0	0	0	0	2	0	0	2		M	M
Zm00001e040791_T001	2	Zm00001e040791_T001*		Z. mays					0	1	0	0	0	0	1	0	M		M
Zm00001e040817_T002	6	GWHTASIY008845*,Zm00001e008260_T001*		S. cereale,Z. mays					0	2	0	0	0	0	2	0	M		M
Zm00001e040831_T001	12	Sobic.006G068900*		S. bicolor					0	1	0	0	0	0	1	0	M		M
Zm00001e040867_T001	7	Sobic.006G077800*,Sobic.005G177200*,Sobic.005G176800*,Sobic.005G176875**		S. bicolor			S. bicolor		0	1	0	0	1	0	1	1	M	M	M
Zm00001e040898_T001	2	Zm00001e040898_T001*		Z. mays					0	1	0	0	0	0	1	0	M		M
Zm00001e040924_T001	57	Cg1g008810.1*,EscalH1.5G327900.1*,Bpev01.c0349.g0073*	B. pendula,C. maxima		E. californica				2	0	1	0	0	0	3	0	D+A		D+M+A
Zm00001e040972_T001	4	Sobic.008G032600*,Zm00001e020888_T001*,Zm00001e021367_T002*		S. bicolor,Z. mays					0	2	0	0	0	0	2	0	M		M
Zm00001e040989_T001	2	Zm00001e040989_T001*,Sobic.006G100501*		S. bicolor,Z. mays					0	2	0	0	0	0	2	0	M		M
Zm00001e041005_T002	2	Sobic.006G105300*		S. bicolor					0	1	0	0	0	0	1	0	M		M
Zm00001e041154_T001	5	Zm00001e041154_T001*,ash.013881*		A. shenzhenica,Z. mays					0	2	0	0	0	0	2	0	M		M
Zm00001e041242_T002	10	Ppy02g1442.1*,Nitab4.5_0002640g0010*	N. tabacum,P. pyrifolia						2	0	0	0	0	0	2	0	D		D+M
Zm00001e041256_T001	6	Brara.I05539*	B. rapa						1	0	0	0	0	0	1	0	D		D+M
Zm00001e041312_T001	3	Zm00001e041312_T001*,LOC_Os04g41920.1*		O. sativa,Z. mays					0	2	0	0	0	0	2	0	M		M
Zm00001e041343_T001	10	Sobic.006G164000*		S. bicolor					0	1	0	0	0	0	1	0	M		M
Zm00001e041441_T001	11	GWHTBFXR037493.1*,LOC_Os04g48030.1*,Sobic.006G182800*		A. speltoides,O. sativa,S. bicolor					0	3	0	0	0	0	3	0	M		M
Zm00001e041495_T001	18	Zm00001e041495_T001*,Sobic.006G176000**,Sobic.005G036700*,AET2Gv20906100.3*,GWHTASIY010331*,GWHTCBHO009052*,TRIUR3_20342-T1*		A. tauschii,S. bicolor,S. cereale,T. monococcum,T. urartu,Z. mays			S. bicolor		0	6	0	0	1	0	6	1	M	M	M
Zm00001e041660_T001	77	Zm00001e041660_T001*,ash.015346*,Gb_40528*,Lchi00296*,EscalH1.3G464300.1*,Bpev01.c0327.g0003*,Cg9g002170.1*,Nitab4.5_0002215g0030*,GWHTBJVT007414*,Sobic.006G216000*,TRIUR3_12497-T1*,GWHTBFXR029034.1*,Mi_g000857.1*,CP9g000243.t1*,Cp4.1LG12g02850.1*,Cagra.0133s0030.1*,Brara.A03638*,Brara.C03177*,AL3G17920.t1*	A. lyrata,A. majus,B. pendula,B. rapa,C. grandiflora,C. maxima,C. pepo,C. reticulata,N. tabacum	A. shenzhenica,A. speltoides,L. chinense,M. itinerans,S. bicolor,T. urartu,Z. mays	E. californica,G. biloba				9	7	2	0	0	0	18	0	D+M+A		D+M+A
Zm00001e041668_T001	15	LOC_Os04g52770.1*,Sobic.006G217800*		O. sativa,S. bicolor					0	2	0	0	0	0	2	0	M		M
Zm00001e041707_T001	12	Zm00001e041707_T001*,AET2Gv21056000.1*,LOC_Os04g53690.1*,Sobic.006G225300*		A. tauschii,O. sativa,S. bicolor,Z. mays					0	4	0	0	0	0	4	0	M		M
Zm00001e041723_T001	5	Zm00001e041723_T001*		Z. mays					0	1	0	0	0	0	1	0	M		D+M
Zm00001e041745_T001	21	Sobic.006G233300*,GWHTBFXR009785.1*,ash.017071*,Lchi09271*		A. shenzhenica,A. speltoides,L. chinense,S. bicolor					0	4	0	0	0	0	4	0	M		M
Zm00001e041777_T001	5	Zm00001e041777_T001*,Oeu010898.1*,Cpa.t.sc187.2*	C. papaya,O. europaea	Z. mays					2	1	0	0	0	0	3	0	D+M		D+M+A
Zm00001e041801_T002	29	Lchi03203*,Lchi20900*,PSS26121*,Gohir.A12G022400.1*,AT4G34200.1*,Brara.H01217*,AET2Gv21118500.3*,GWHTBJVT019507*,Sobic.006G243400*,Mi_g001449.1*	A. chinensis,A. majus,A. thaliana,B. rapa,G. hirsutum	A. tauschii,L. chinense,M. itinerans,S. bicolor					5	4	0	0	0	0	9	0	D+M		D+M+A
Zm00001e041824_T001	11	Zm00001e041824_T001*,AET2Gv21101000.1**,GWHTASIY002591**,GWHTCBHO009997**,GWHTBFXR009442.1**		Z. mays			A. speltoides,A. tauschii,S. cereale,T. monococcum		0	1	0	0	4	0	1	4	M	M	M
Zm00001e041837_T002	2	Zm00001e041837_T002**,Zm00001e025921_T001*		Z. mays			Z. mays		0	1	0	0	1	0	1	1	M	M	M
Zm00001e041841_T001	12	Zm00001e041841_T001*,Sobic.006G250500*,GWHTBFXR009466.1*,LOC_Os04g56500.1*,GWHTCBHO009981*		A. speltoides,O. sativa,S. bicolor,T. monococcum,Z. mays					0	5	0	0	0	0	5	0	M		D+M
Zm00001e041850_T001	17	Sobic.006G252300*,LOC_Os04g56654.1*		O. sativa,S. bicolor					0	2	0	0	0	0	2	0	M		M
Zm00001e041872_T003	51	Zm00001e041872_T003*,Sopen01g040260.1*,Nitab4.5_0005420g0050*,Soltu.DM.01G035710.1*,Sobic.006G257001*,TRIUR3_20276-T1*,Zm00001e006626_T002*,GWHTBJTH002792*,AMTR_s00125p00097350*,Cagra.1629s0047.1*,Cpa.t.sc97.62*,Brara.I01762*,Rs496770*,LOC_Os07g44790.1*,LOC_Os03g28400.1*,AL8G30180.t1*,Sopen10g002440.2*,PSS08368*,Cp4.1LG02g01200.1*,Solyc10T000147.1*,Nitab4.5_0002229g0200*,Nitab4.5_0002342g0090*,Soltu.DM.08G009580.1*,Soltu.DM.10G001680.1*	A. chinensis,A. lyrata,B. rapa,C. grandiflora,C. papaya,C. pepo,N. tabacum,R. sativus,S. habrochaites,S. lycopersicum,S. pennellii,S. tuberosum	O. sativa,S. bicolor,T. urartu,Z. mays	A. trichopoda				12	4	1	0	0	0	17	0	D+M+A		D+M+A
Zm00001e041877_T002	2	Sobic.006G257600*		S. bicolor					0	1	0	0	0	0	1	0	M		M
Zm00001e041923_T001	2	Zm00001e041923_T001*		Z. mays					0	1	0	0	0	0	1	0	M		M
Zm00001e041930_T001	21	Sobic.006G266100*,LOC_Os02g27960.1*,GWHTCBHO026776*,GWHTCBHO032740*,TRIUR3_15597-T1*,GWHTBFXR025851.1*,GWHTBFXR037135.1*		A. speltoides,O. sativa,S. bicolor,T. monococcum,T. urartu					0	5	0	0	0	0	5	0	M		M
Zm00001e041953_T001	4	Zm00001e041953_T001*,LOC_Os04g58480.1**		Z. mays			O. sativa		0	1	0	0	1	0	1	1	M	M	M
Zm00001e041975_T001	2	Sobic.006G274000*		S. bicolor					0	1	0	0	0	0	1	0	M		M
Zm00001e042057_T001	19	52479.m000014*,Ppy03g1961.1**,AET6Gv20710400.1**,AET6Gv20959800.2**,GWHTCBHO032594*	R. communis	T. monococcum		P. pyrifolia	A. tauschii		1	1	0	1	1	0	2	2	D+M	D+M	D+M+A
Zm00001e042070_T001	5	AET7Gv21145700.1*		A. tauschii					0	1	0	0	0	0	1	0	M		M
Zm00001e042210_T001	2	Zm00001e042210_T001*		Z. mays					0	1	0	0	0	0	1	0	M		M
Zm00001e042211_T001	12	ash.015821*,Mi_g005692.1*,LOC_Os09g36340.1**		A. shenzhenica,M. itinerans			O. sativa		0	2	0	0	1	0	2	1	M	M	D+M
Zm00001e042222_T002	2	Zm00001e042222_T002*,Zm00001e006148_T002*		Z. mays					0	1	0	0	0	0	1	0	M		M
Zm00001e042296_T001	2	Zm00001e042296_T001*,Zm00001e030531_T001*		Z. mays					0	1	0	0	0	0	1	0	M		M
Zm00001e042297_T001	4	Zm00001e042297_T001*,Zm00001e030532_T001**,Zm00001e030538_T001*,Zm00001e030539_T001*		Z. mays			Z. mays		0	1	0	0	1	0	1	1	M	M	M
Zm00001e042305_T001	7	AET4Gv20042900.1**					A. tauschii		0	0	0	0	1	0	0	1		M	M
Zm00001e042330_T001	2	Zm00001e039742_T002*		Z. mays					0	1	0	0	0	0	1	0	M		M
Zm00001e042357_T001	14	TRIUR3_02005-T1*,TRIUR3_09786-T1*,TRIUR3_12842-T1*,TRIUR3_15150-T1*		T. urartu					0	1	0	0	0	0	1	0	M		M
Zm00001e042368_T001	2	Zm00001e042368_T001*,Zm00001e035615_T001*		Z. mays					0	1	0	0	0	0	1	0	M		M
Zm00001e042370_T001	4	29929.m004740*	R. communis						1	0	0	0	0	0	1	0	D		D+M
Zm00001e042404_T001	33	CgUng008700.1*,CgUng010000.1*	C. maxima						1	0	0	0	0	0	1	0	D		D+M+A
Zm00001e042459_T001	2	Zm00001e042459_T001*,Zm00001e020136_T001*		Z. mays					0	1	0	0	0	0	1	0	M		M
Zm00001e042491_T001	51	Brara.K01412**,AET6Gv20473300.2**,LOC_Os12g33962.1*,GWHTBFXR037510.1*		A. speltoides,O. sativa		B. rapa	A. tauschii		0	2	0	1	1	0	2	2	M	D+M	D+M+A
ash.000030	7	ash.000030*,Cpa.t.sc46.160*	C. papaya	A. shenzhenica					1	1	0	0	0	0	2	0	D+M		D+M
ash.000090	4	MD17G1178800*	M. domestica						1	0	0	0	0	0	1	0	D		D+M
ash.000108	4	ash.000108**,MfusH1_02g01484-RA*	M. fusca				A. shenzhenica		1	0	0	0	1	0	1	1	D	M	D+M
ash.000142	2	ash.000142**,Mi_g013591.1*		M. itinerans			A. shenzhenica		0	1	0	0	1	0	1	1	M	M	M
ash.000178	81	ash.000178*,PILA_26130*,AET4Gv20049400.1*,GWHTASIY018177*,TRIUR3_13983-T1*,GWHTBFXR016489.1*,Lchi00729*,Cp4.1LG02g03590.1*,Bpev01.c0348.g0010*,Cg4g004640.1*,CP4g002727.t1*,Oeu038827.1*,AMTR_s00042p00226140*,Hund19486-RA*,Gb_33410*,EscalH1.5G234200.1*,PSS01245*,Brara.A00509*,29794.m003371*	A. chinensis,B. pendula,B. rapa,C. maxima,C. pepo,C. reticulata,O. europaea,R. communis,S. undatus	A. shenzhenica,A. speltoides,A. tauschii,L. chinense,S. cereale,T. urartu	A. trichopoda,E. californica,G. biloba,P. lambertiana				9	6	4	0	0	0	19	0	D+M+A		D+M+A
ash.000184	3	ash.000184*		A. shenzhenica					0	1	0	0	0	0	1	0	M		D+M
ash.000186	21	ash.000186*,AMTR_s00025p00247250*,PILA_16788*,Sobic.010G081200*		A. shenzhenica,S. bicolor	A. trichopoda,P. lambertiana				0	2	2	0	0	0	4	0	M+A		D+M+A
ash.000200	4	ash.000200*		A. shenzhenica					0	1	0	0	0	0	1	0	M		D+M
ash.000205	2	ash.000205*,ash.008844*		A. shenzhenica					0	1	0	0	0	0	1	0	M		M
ash.000214	5	ash.000214*		A. shenzhenica					0	1	0	0	0	0	1	0	M		M
ash.000216	99	ash.000216*,Cagra.0799s0036.1*,AL2G35640.t1*,Rs387450*,PSS04530*,ash.005477**,ash.014230*,Hund22107-RA*,AMTR_s00004p00046450*,ash.011390*,Gohir.D11G265900.1*,EscalH1.3G449000.1*,Bpev01.c0136.g0027*,PSS24879*,Gohir.A11G256200.2*,Gohir.A13G105700.4*,Cg3g011780.1*,CP3g002040.t1*,ONI04767*,Ppy12g1983.1*,MfusH1_04g01984-RA*,MfusH1_12g02166-RA*,MD04G1219200*,MD12G1236200*,Ppy12g1628.1*,30128.m008637*,LOC_Os03g58060.1*,Brara.I01720*,Sobic.001G058700*	A. chinensis,A. lyrata,B. pendula,B. rapa,C. grandiflora,C. maxima,C. reticulata,G. hirsutum,M. domestica,M. fusca,P. persica,P. pyrifolia,R. communis,R. sativus,S. undatus	A. shenzhenica,O. sativa,S. bicolor	A. trichopoda,E. californica		A. shenzhenica		15	3	2	0	1	0	20	1	D+M+A	M	D+M+A
ash.000220	3	ash.003472*		A. shenzhenica					0	1	0	0	0	0	1	0	M		M
ash.000239	13	ash.000239*,Bpev01.c3065.g0001*,ONI07463*,Rs377610*	B. pendula,P. persica,R. sativus	A. shenzhenica					3	1	0	0	0	0	4	0	D+M		D+M
ash.000271	6	ash.000271*,AMTR_s00109p00050280*		A. shenzhenica	A. trichopoda				0	1	1	0	0	0	2	0	M+A		M+A
ash.000285	4	ash.000285**,Hund23077-RA*	S. undatus				A. shenzhenica		1	0	0	0	1	0	1	1	D	M	D+M
ash.000287	7	ash.000287*,Nitab4.5_0005728g0030*	N. tabacum	A. shenzhenica					1	1	0	0	0	0	2	0	D+M		D+M
ash.000288	4	ash.000288*		A. shenzhenica					0	1	0	0	0	0	1	0	M		D+M+A
ash.000304	98	ash.000304*,ash.017548*,Cagra.2625s0023.1*,AT1G24530.1*,Brara.H02079*,Brara.I03045*,Rs021780*,Cg7g018180.1*,AL1G40410.t1*,PSS13625**,Brara.G00904*,Sobic.006G123000*,Mi_g002500.1*	A. lyrata,A. thaliana,B. rapa,C. grandiflora,C. maxima,R. sativus	A. shenzhenica,M. itinerans,S. bicolor		A. chinensis			6	3	0	1	0	0	9	1	D+M	D	D+M+A
ash.000331	7	ash.000331*,Gb_10542*,Lchi17295*		A. shenzhenica,L. chinense	G. biloba				0	2	1	0	0	0	3	0	M+A		D+M+A
ash.000397	2	ash.000397*		A. shenzhenica					0	1	0	0	0	0	1	0	M		M
ash.000398	4	ash.000398*		A. shenzhenica					0	1	0	0	0	0	1	0	M		D+M
ash.000425	33	ash.018609*,Gb_22594*,Gb_05928*,Gb_11162*,AET2Gv20823800.1*,AET7Gv20311600.1*,GWHTBFXR000696.1*,GWHTBFXR000700.1*,GWHTBFXR000704.1*,GWHTBFXR036704.1*,GWHTBFXR037062.1*,GWHTBFXR037064.1*,GWHTBFXR037169.1*,Mi_g001983.1*,Mi_g021798.1*,Mi_g018001.1*,Mi_g009612.1*,Mi_g028887.1*,Mi_g014902.1*,Mi_g021684.1*,Mi_g013539.1*,Mi_g021259.1*,Mi_g030023.1*		A. shenzhenica,A. speltoides,A. tauschii,M. itinerans	G. biloba				0	4	1	0	0	0	5	0	M+A		M+A
ash.000476	3	ash.000477*		A. shenzhenica					0	1	0	0	0	0	1	0	M		M
ash.000488	12	KAI7746840.1*	A. artemisiifolia						1	0	0	0	0	0	1	0	D		D+M
ash.000526	4	ash.000526*		A. shenzhenica					0	1	0	0	0	0	1	0	M		M+A
ash.000527	2	ash.000527**,ash.001708**					A. shenzhenica		0	0	0	0	1	0	0	1		M	M
ash.000529	9	ash.000529*,Mi_g005743.1*,Hund25424-RA**,EscalH1.4G359500.1*		A. shenzhenica,M. itinerans	E. californica	S. undatus			0	2	1	1	0	0	3	1	M+A	D	D+M+A
ash.000572	2	ash.000572*		A. shenzhenica					0	1	0	0	0	0	1	0	M		D+M
ash.000648	10	ash.000648*,PSR93442*	A. chinensis	A. shenzhenica					1	1	0	0	0	0	2	0	D+M		D+M+A
ash.000650	4	ash.000650*		A. shenzhenica					0	1	0	0	0	0	1	0	M		M
ash.000700	6	ash.000700*,GWHTCBHO013243*,TRIUR3_26278-T1*		A. shenzhenica,T. monococcum,T. urartu					0	3	0	0	0	0	3	0	M		D+M
ash.000703	2	ash.000703*		A. shenzhenica					0	1	0	0	0	0	1	0	M		D+M
ash.000714	24	ash.000714*,Hund21722-RA*,Cp4.1LG04g00020.1*,CP3g001547.t1*,Gb_23373*	C. pepo,C. reticulata,S. undatus	A. shenzhenica	G. biloba				3	1	1	0	0	0	5	0	D+M+A		D+M+A
ash.000784	93	ash.000784*,Oeu007537.1*,29904.m003043*,PSR98348**,PSS00225**,CP9g001148.t1*,Lchi20059*	C. reticulata,O. europaea,R. communis	A. shenzhenica,L. chinense		A. chinensis			3	2	0	1	0	0	5	1	D+M	D	D+M+A
ash.000801	7	ash.000801*,ash.003574*		A. shenzhenica					0	1	0	0	0	0	1	0	M		M
ash.000841	4	ash.000841*,ash.018661*		A. shenzhenica					0	1	0	0	0	0	1	0	M		M
ash.000867	9	ash.000867*,Lchi07980*		A. shenzhenica,L. chinense					0	2	0	0	0	0	2	0	M		D+M+A
ash.000876	6	ash.000876*,Gb_38487*,PILA_18479*		A. shenzhenica	G. biloba,P. lambertiana				0	1	2	0	0	0	3	0	M+A		M+A
ash.000890	2	ash.000890*		A. shenzhenica					0	1	0	0	0	0	1	0	M		D+M
ash.000896	3	ash.000896*		A. shenzhenica					0	1	0	0	0	0	1	0	M		D+M
ash.000943	130	ash.000943*,GWHTCBHO008896**,28193.m000302*,Bpev01.c0161.g0112*,Hund11328-RA*,Brara.B00070*,Brara.J02848*,Sobic.004G297800*	B. pendula,B. rapa,R. communis,S. undatus	A. shenzhenica,S. bicolor			T. monococcum		4	2	0	0	1	0	6	1	D+M	M	D+M
ash.000958	2	ash.000958*		A. shenzhenica					0	1	0	0	0	0	1	0	M		M
ash.000972	2	ash.000972*		A. shenzhenica					0	1	0	0	0	0	1	0	M		D+M
ash.001008	29	ash.001008*,Lchi17043*,Cg5g001730.2*,MfusH1_06g01127-RA*,MD06G1100800*,ONI07342*,30190.m010792*,GWHTBFXR012046.1*,Sobic.006G275200*,LOC_Os01g12464.1*,AL7G29590.t1*	A. lyrata,C. maxima,M. domestica,M. fusca,P. persica,R. communis	A. shenzhenica,A. speltoides,L. chinense,O. sativa,S. bicolor					6	5	0	0	0	0	11	0	D+M		D+M+A
ash.001034	2	ash.001034*		A. shenzhenica					0	1	0	0	0	0	1	0	M		M
ash.001059	123	Gb_01127*,Gb_00530*,PILA_12594*,PILA_16853*,PILA_36645*,Nitab4.5_0003873g0010*	N. tabacum		G. biloba,P. lambertiana				1	0	2	0	0	0	3	0	D+A		D+M+A
ash.001070	2	ash.001070*		A. shenzhenica					0	1	0	0	0	0	1	0	M		D+M
ash.001073	3	ash.001073*		A. shenzhenica					0	1	0	0	0	0	1	0	M		M
ash.001077	9	ash.001077*		A. shenzhenica					0	1	0	0	0	0	1	0	M		D+M+A
ash.001107	6	ash.001107*		A. shenzhenica					0	1	0	0	0	0	1	0	M		D+M
ash.001114	32	ash.001114*,Bpev01.c0458.g0011*,Soltu.DM.06G014630.1*,EscalH1.2G218100.1*,Nitab4.5_0000037g0040*,Oeu008301.1*,Mi_g014899.1*	B. pendula,N. tabacum,O. europaea,S. tuberosum	A. shenzhenica,M. itinerans	E. californica				4	2	1	0	0	0	7	0	D+M+A		D+M+A
ash.001169	28	ash.001169*,PILA_36632*,PSS32383*,Oeu045395.1*,PSR98279*	A. chinensis,O. europaea	A. shenzhenica	P. lambertiana				2	1	1	0	0	0	4	0	D+M+A		D+M+A
ash.001181	39	ash.001181*,Sobic.007G139900*,ash.005597*,ash.019751*,Sobic.002G202100*,AET5Gv20546600.4*,GWHTASIY026368*,GWHTASIY028618*,GWHTCBHO023205*,GWHTBFXR022305.1*,GWHTBFXR031686.1**		A. shenzhenica,A. speltoides,A. tauschii,S. bicolor,S. cereale,T. monococcum			A. speltoides		0	6	0	0	1	0	6	1	M	M	M
ash.001185	2	ash.001185*,ash.019156*		A. shenzhenica					0	1	0	0	0	0	1	0	M		M
ash.001195	2	ash.001195*		A. shenzhenica					0	1	0	0	0	0	1	0	M		D+M
ash.001217	3	Brara.G01284*,Brara.D01600*	B. rapa						1	0	0	0	0	0	1	0	D		D+M
ash.001249	6	ash.001249*		A. shenzhenica					0	1	0	0	0	0	1	0	M		D+M
ash.001275	7	ash.001275*		A. shenzhenica					0	1	0	0	0	0	1	0	M		D+M
ash.001277	30	ash.001277*,Lchi19332*,EscalH1.1G230000.1*,Cg2g012080.1*,30111.m000731*,CP9g001377.t1*,CP6g002386.t1*	C. maxima,C. reticulata,R. communis	A. shenzhenica,L. chinense	E. californica				3	2	1	0	0	0	6	0	D+M+A		D+M+A
ash.001280	146	ash.001280*,Lchi08173*,MfusH1_04g00261-RA*,MfusH1_13g02498-RA*,MD00G1184300*,Ppy13g2562.1*,ash.011813*,AMTR_s00148p00080330*,ONI29125*,Hund15233-RA*,Gb_07937*,PILA_22797*,Lchi05406*,Bpev01.c1758.g0010*,Gohir.A10G135400.1*,Gohir.D10G131300.1*,PSS35893*,Cg5g028880.1*,CP5g001768.t1*,GWHTBJVT037977*,LOC_Os02g56270.1*,Zm00001e023649_T002*,Mi_g027063.1*,Cp4.1LG03g12460.1**,Cp4.1LG08g05680.1*,Cp4.1LG12g04970.1**,Cp4.1LG17g10030.1*,Brara.D02616*,Rs208820**,EscalH1.3G079200.1*,Brara.C02189*,Brara.E00343*,Cagra.3706s0005.1*,AT2G43160.1*,Carub.0004s2564.1*,Rs125100*,Rs362160*,BcaB01g03407*,BcaC01g05253*,AL4G41830.t1*,Cagra.0216s0034.1*,Carub.0005s2603.1*,MD04G1031100*,Ppy04g0263.1*,27632.m000173*,Nitab4.5_0000978g0110*,Nitab4.5_0002466g0030*,Nitab4.5_0001049g0150*,Nitab4.5_0002908g0030*,Sopen12g033490.1*,Solyc12T002713.1*,Soltu.DM.12G002260.1*,GWHTBJTH011179*,Soltu.DM.09G031720.1**,Sopen09g036410.1*,Oeu050361.1*,Oeu061586.1*,Oeu029565.1*,GWHTBJVT000212*,EscalH1.5G270400.1*,PSS23984*,AET6Gv20923300.1**,Sobic.004G337900*,Mi_g023211.1*,Gohir.A02G013600.1*,Gohir.D02G014700.1*,AL5G41170.t1*,AT3G59290.1*	A. chinensis,A. lyrata,A. majus,A. thaliana,B. carinata,B. pendula,B. rapa,C. grandiflora,C. maxima,C. pepo,C. reticulata,C. rubella,G. hirsutum,M. domestica,M. fusca,N. tabacum,O. europaea,P. persica,P. pyrifolia,R. communis,R. sativus,S. habrochaites,S. lycopersicum,S. pennellii,S. tuberosum,S. undatus	A. shenzhenica,L. chinense,M. itinerans,O. sativa,S. bicolor,Z. mays	A. trichopoda,E. californica,G. biloba,P. lambertiana	C. pepo,R. sativus,S. tuberosum	A. tauschii		26	6	4	3	1	0	36	4	D+M+A	D+M	D+M+A
ash.001321	4	ash.001321*,ash.017346*		A. shenzhenica					0	1	0	0	0	0	1	0	M		M
ash.001354	2	ash.001354*		A. shenzhenica					0	1	0	0	0	0	1	0	M		M
ash.001362	3	ash.001362**					A. shenzhenica		0	0	0	0	1	0	0	1		M	M
ash.001369	2	ash.008419*		A. shenzhenica					0	1	0	0	0	0	1	0	M		M
ash.001413	18	ash.001413*,Brara.I01236*,AL2G11730.t2*,30190.m011218*,PSS11412*	A. chinensis,A. lyrata,B. rapa,R. communis	A. shenzhenica					4	1	0	0	0	0	5	0	D+M		D+M
ash.001419	17	ash.001419*,GWHTASIY024765*,PSR89678*,AET5Gv20215600.1**,GWHTCBHO021673*,GWHTBFXR020807.1*,Zm00001e018139_T003*,Zm00001e003000_T001*	A. chinensis	A. shenzhenica,A. speltoides,S. cereale,T. monococcum,Z. mays			A. tauschii		1	5	0	0	1	0	6	1	D+M	M	D+M
ash.001434	2	ash.001434*		A. shenzhenica					0	1	0	0	0	0	1	0	M		M+A
ash.001471	2	ash.001471*		A. shenzhenica					0	1	0	0	0	0	1	0	M		M
ash.001524	116	ash.001524*,TRIUR3_27253-T1*,EscalH1.3G383600.1*,PSS06147**,Nitab4.5_0000397g0340*,GWHTBJVT036102*,GWHTCBHO007129*,EscalH1.2G183600.1*,Brara.J00946*,MD11G1222100*,PSR95621**,29666.m001479*,AMTR_s00062p00091110*,Sobic.002G320800*	A. majus,B. rapa,M. domestica,N. tabacum,R. communis	A. shenzhenica,S. bicolor,T. monococcum,T. urartu	A. trichopoda,E. californica	A. chinensis			5	4	2	1	0	0	11	1	D+M+A	D	D+M+A
ash.001538	6	Soltu.DM.07G019400.1*,PSS14453*,Oeu015786.1*	A. chinensis,O. europaea,S. tuberosum						3	0	0	0	0	0	3	0	D		D+M
ash.001557	2	ash.012528*		A. shenzhenica					0	1	0	0	0	0	1	0	M		M
ash.001600	12	ash.001600*		A. shenzhenica					0	1	0	0	0	0	1	0	M		D+M
ash.001608	6	ash.001608*,Lchi06330*		A. shenzhenica,L. chinense					0	2	0	0	0	0	2	0	M		D+M
ash.001612	133	ash.001612*,MfusH1_13g01247-RA*,MfusH1_16g01243-RA*,AMTR_s00014p00243510*,AMTR_s00064p00129240*,Sopen05g031810.1*,Lchi33171*,Lchi06345*,EscalH1.3G093700.1*,PSS01554*,Gohir.D02G061700.1*,Gohir.A02G056500.1*,Cpa.t.sc146.65*,AT1G48030.3*,AT3G17240.1*,Brara.E02460*,Brara.F00457*,Rs232730*,MD13G1147400*,MD16G1145800*,ONI27919*,Ppy16g0948.1*,AET1Gv20268300.1*,29889.m003358*,Solyc05T002450.1*,Nitab4.5_0000745g0180*,Nitab4.5_0000895g0100*,Nitab4.5_0005769g0030*,Nitab4.5_0008312g0030*,Soltu.DM.05G023290.1*,Oeu014218.2*,GWHTBJVT024551*,KAI7728398.1*,KAI7751124.1*,HanXRQChr09g0251531*,HanXRQChr13g0389921*,LOC_Os01g22520.1*,GWHTASIY001395*,Sobic.003G152900*,Sobic.009G054600*,GWHTCBHO000746*,TRIUR3_30258-T1*,GWHTBFXR001111.1*,GWHTBFXR037197.1*,Zm00001e017562_T001*,Zm00001e026238_T002*,GWHTBJTH022920*,Mi_g022241.1*	A. artemisiifolia,A. chinensis,A. majus,A. thaliana,B. rapa,C. papaya,G. hirsutum,H. annuus,M. domestica,M. fusca,N. tabacum,O. europaea,P. persica,P. pyrifolia,R. communis,R. sativus,S. habrochaites,S. lycopersicum,S. pennellii,S. tuberosum	A. shenzhenica,A. speltoides,A. tauschii,L. chinense,M. itinerans,O. sativa,S. bicolor,S. cereale,T. monococcum,T. urartu,Z. mays	A. trichopoda,E. californica				20	11	2	0	0	0	33	0	D+M+A		D+M+A
ash.001613	2	ash.001613*		A. shenzhenica					0	1	0	0	0	0	1	0	M		M
ash.001659	2	ash.001659*		A. shenzhenica					0	1	0	0	0	0	1	0	M		D+M
ash.001670	2	ash.001670*		A. shenzhenica					0	1	0	0	0	0	1	0	M		M
ash.001676	2	ash.001676*		A. shenzhenica					0	1	0	0	0	0	1	0	M		M
ash.001726	5	ash.001726**					A. shenzhenica		0	0	0	0	1	0	0	1		M	M
ash.001733	62	ash.001733*,Mi_g010482.1*,Mi_g009503.1*,Lchi06173*,Cp4.1LG03g03870.1*,CP9g002324.t1*,Cg9g022350.1*,Sobic.010G191100*	C. maxima,C. pepo,C. reticulata	A. shenzhenica,L. chinense,M. itinerans,S. bicolor					3	4	0	0	0	0	7	0	D+M		D+M+A
ash.001746	77	ash.001746*,Brara.G02688*,PSR87810*,Cg6g019670.1*,30205.m001584*,EscalH1.4G306600.1*,Sopen02g030490.1*	A. chinensis,B. rapa,C. maxima,R. communis,S. pennellii	A. shenzhenica	E. californica				5	1	1	0	0	0	7	0	D+M+A		D+M+A
ash.001751	2	ash.001751*		A. shenzhenica					0	1	0	0	0	0	1	0	M		D+M
ash.001814	2	ash.001814*		A. shenzhenica					0	1	0	0	0	0	1	0	M		M
ash.001843	121	ash.001843*,AMTR_s00121p00121190*,Cg8g001770.1*	C. maxima	A. shenzhenica	A. trichopoda				1	1	1	0	0	0	3	0	D+M+A		D+M+A
ash.001878	4	ash.001878*		A. shenzhenica					0	1	0	0	0	0	1	0	M		D+M
ash.001897	2	ash.001897*,Cg1g008010.1*	C. maxima	A. shenzhenica					1	1	0	0	0	0	2	0	D+M		D+M
ash.001913	68	ash.001913*,30138.m003869*,EscalH1.1G624300.1*,Bpev01.c0335.g0040*,PSR91239*,Brara.B01825*,GWHTCBHO028750*	A. chinensis,B. pendula,B. rapa,R. communis	A. shenzhenica,T. monococcum	E. californica				4	2	1	0	0	0	7	0	D+M+A		D+M+A
ash.001936	7	ash.001936*,EscalH1.2G281100.1*		A. shenzhenica	E. californica				0	1	1	0	0	0	2	0	M+A		D+M+A
ash.002002	4	ash.002002*		A. shenzhenica					0	1	0	0	0	0	1	0	M		D+M
ash.002030	6	ash.002030*,Mi_g028729.1*		A. shenzhenica,M. itinerans					0	2	0	0	0	0	2	0	M		M
ash.002069	172	ash.002069*,ash.017924*,PSS17448*,PSS19514*,Hund17467-RA*,PILA_02667*,PSS26680*,Gb_16110*,PILA_05036*,AT5G50020.2*,Brara.C02524*,Rs422940*,Rs422950*,BcaB03g12438*,Cagra.2197s0044.1*,Carub.0007s1643.1*,PSS00045*,AT4G24630.1*,Rs056710*,Brara.A01468*,Brara.H01604*,Lchi22697*,EscalH1.1G490400.1*,Cpa.t.sc49.89*,Cp4.1LG13g03960.1*,Cg3g018730.1*,ONH90163*,29863.m001070*,Nitab4.5_0009325g0020*,CP3g000720.t1*,MfusH1_10g00312-RA*,MD10G1032800*,Ppy00g0940.1*,CP1g000468.t1*,LOC_Os05g36090.1*,Sobic.009G151400*,Sobic.007G002600*,AMTR_s00001p00123260*,Gb_32541*	A. chinensis,A. thaliana,B. carinata,B. rapa,C. grandiflora,C. maxima,C. papaya,C. pepo,C. reticulata,C. rubella,M. domestica,M. fusca,N. tabacum,P. persica,P. pyrifolia,R. communis,R. sativus,S. undatus	A. shenzhenica,L. chinense,O. sativa,S. bicolor	A. trichopoda,E. californica,G. biloba,P. lambertiana				18	4	4	0	0	0	26	0	D+M+A		D+M+A
ash.002071	4	ash.002071*,Gb_27722*		A. shenzhenica	G. biloba				0	1	1	0	0	0	2	0	M+A		D+M+A
ash.002085	78	AET2Gv20688300.1*,GWHTCBHO008029*,GWHTBFXR007455.1*,ash.011173*		A. shenzhenica,A. speltoides,A. tauschii,T. monococcum					0	4	0	0	0	0	4	0	M		D+M+A
ash.002086	5	ash.002086*,Lchi18509*		A. shenzhenica,L. chinense					0	2	0	0	0	0	2	0	M		D+M
ash.002092	2	ash.002092*		A. shenzhenica					0	1	0	0	0	0	1	0	M		M
ash.002110	3	ash.002110**					A. shenzhenica		0	0	0	0	1	0	0	1		M	D+M
ash.002112	4	ash.002112*		A. shenzhenica					0	1	0	0	0	0	1	0	M		M
ash.002114	2	ash.002114**					A. shenzhenica		0	0	0	0	1	0	0	1		M	M
ash.002138	2	ash.002138*,ash.012785*		A. shenzhenica					0	1	0	0	0	0	1	0	M		M
ash.002141	5	ash.002141*,EscalH1.1G676600.1*		A. shenzhenica	E. californica				0	1	1	0	0	0	2	0	M+A		M+A
ash.002151	11	ash.002151*,ash.001284*		A. shenzhenica					0	1	0	0	0	0	1	0	M		D+M+A
ash.002170	5	ash.002170**					A. shenzhenica		0	0	0	0	1	0	0	1		M	D+M
ash.002185	4	ash.002185*		A. shenzhenica					0	1	0	0	0	0	1	0	M		D+M
ash.002193	2	ash.002193*,ash.007073*		A. shenzhenica					0	1	0	0	0	0	1	0	M		M
ash.002196	3	ash.002196*		A. shenzhenica					0	1	0	0	0	0	1	0	M		M
ash.002211	3	ash.002211*,ash.011013*,ash.017266*		A. shenzhenica					0	1	0	0	0	0	1	0	M		M
ash.002229	2	ash.002229*		A. shenzhenica					0	1	0	0	0	0	1	0	M		D+M
ash.002230	19	ash.002230*,ash.007215**,LOC_Os12g42250.1*,Mi_g009597.1*		A. shenzhenica,M. itinerans,O. sativa			A. shenzhenica		0	3	0	0	1	0	3	1	M	M	M
ash.002263	97	ash.002263*,Hund27096-RA*,PILA_26868*,EscalH1.1G089500.1*,EscalH1.1G524300.1*,Cg2g039120.2*,CP2g000875.t1*,MfusH1_05g02561-RA*,PSS04949*,Cpa.t.sc139.36*,Brara.F02271*,Brara.I00760*,ONI11192*,29910.m000958*,Sobic.001G067300*	A. chinensis,B. rapa,C. maxima,C. papaya,C. reticulata,M. fusca,P. persica,R. communis,S. undatus	A. shenzhenica,S. bicolor	E. californica,P. lambertiana				9	2	2	0	0	0	13	0	D+M+A		D+M+A
ash.002324	112	ash.002324*,Lchi12349*,Lchi12346*,ONI08955*,Gohir.D12G187000.1*,Gohir.A12G184200.1*,Gohir.A11G033900.1*,Cpa.t.sc3.238*,Cp4.1LG04g00620.1*,HanXRQChr05g0154251*,MfusH1_06g02011-RA*,Ppy06g1983.1*,Hund09953-RA*,PSR89102*,Cg5g011880.1*,CP5g004474.t1*,AT5G08100.1*,Brara.J02455*,Brara.J02454*,Sopen06g026670.1*,Soltu.DM.03G028930.3*,Oeu057216.1*,EscalH1.1G392900.1*,30138.m003925*,GWHTBJVT023276*,Mi_g023728.1*	A. chinensis,A. majus,A. thaliana,B. rapa,C. maxima,C. papaya,C. pepo,C. reticulata,G. hirsutum,H. annuus,M. fusca,O. europaea,P. persica,P. pyrifolia,R. communis,S. pennellii,S. tuberosum,S. undatus	A. shenzhenica,L. chinense,M. itinerans	E. californica				18	3	1	0	0	0	22	0	D+M+A		D+M+A
ash.002372	12	ash.002372*,Gb_04769*,PILA_00548*		A. shenzhenica	G. biloba,P. lambertiana				0	1	2	0	0	0	3	0	M+A		D+M+A
ash.002397	2	ash.002397*		A. shenzhenica					0	1	0	0	0	0	1	0	M		M
ash.002399	3	ash.002399*		A. shenzhenica					0	1	0	0	0	0	1	0	M		D+M
ash.002408	13	ash.002408*,Sobic.004G178400*		A. shenzhenica,S. bicolor					0	2	0	0	0	0	2	0	M		M
ash.002412	3	ash.002412*		A. shenzhenica					0	1	0	0	0	0	1	0	M		M
ash.002419	11	ash.002419*		A. shenzhenica					0	1	0	0	0	0	1	0	M		D+M
ash.002423	9	ash.002423*		A. shenzhenica					0	1	0	0	0	0	1	0	M		D+M
ash.002467	3	ash.002467*		A. shenzhenica					0	1	0	0	0	0	1	0	M		D+M
ash.002492	2	ash.002491*		A. shenzhenica					0	1	0	0	0	0	1	0	M		M
ash.002503	21	ash.002503*		A. shenzhenica					0	1	0	0	0	0	1	0	M		M+A
ash.002534	3	ash.002534**					A. shenzhenica		0	0	0	0	1	0	0	1		M	M
ash.002583	2	ash.018623*		A. shenzhenica					0	1	0	0	0	0	1	0	M		M
ash.002600	2	ash.002600*		A. shenzhenica					0	1	0	0	0	0	1	0	M		M
ash.002677	2	ash.002677*		A. shenzhenica					0	1	0	0	0	0	1	0	M		D+M
ash.002681	3	ash.002681*		A. shenzhenica					0	1	0	0	0	0	1	0	M		M
ash.002762	7	ash.002762*,ash.002772*		A. shenzhenica					0	1	0	0	0	0	1	0	M		M
ash.002781	2	Lchi20060*		L. chinense					0	1	0	0	0	0	1	0	M		M
ash.002799	3	ash.002799*		A. shenzhenica					0	1	0	0	0	0	1	0	M		M
ash.002810	4	ash.002810*		A. shenzhenica					0	1	0	0	0	0	1	0	M		D+M
ash.002858	212	Sobic.002G225300*,Oeu018956.1*,AMTR_s00069p00068180*,ash.018526*,Oeu022578.1*,Oeu062764.1*,Lchi02207*,EscalH1.6G272600.1*,Cp4.1LG05g03750.1*,Cp4.1LG00g04760.1*,Hund04724-RA*,Bpev01.c2192.g0002*,CP9g002765.t1*,Cg9g026530.1*,Sobic.007G180300*,GWHTBFXR032991.1*,GWHTBFXR023138.1*,Lchi04992*,Lchi11893*,Mi_g003177.1*,Lchi01929*,Gb_37236*,PILA_11148*,PILA_18305*,CP1g002942.t1*,Cg1g002680.1*,Gohir.A10G092000.1*,PILA_03196*,Cpa.t.sc55.150*,Brara.K01279*,Cp4.1LG10g02510.1*,Cp4.1LG19g11120.1*,Gohir.D03G022800.1*,Gohir.A02G158000.1*,Solyc02T002615.1*,GWHTBJTH014199*	B. pendula,B. rapa,C. maxima,C. papaya,C. pepo,C. reticulata,G. hirsutum,O. europaea,S. habrochaites,S. lycopersicum,S. undatus	A. shenzhenica,A. speltoides,L. chinense,M. itinerans,S. bicolor	A. trichopoda,E. californica,G. biloba,P. lambertiana				11	5	4	0	0	0	20	0	D+M+A		D+M+A
ash.002880	4	ash.002880*,ash.006188*		A. shenzhenica					0	1	0	0	0	0	1	0	M		D+M
ash.002891	44	ash.002891*,MD17G1010900*,MfusH1_09g00059-RA**,MfusH1_17g00056-RA*,MD09G1007100**,Ppy09g0059.1**,Ppy17g0056.1*,LOC_Os11g06700.1**,GWHTASIY025252*,GWHTBFXR017285.1**,AET4Gv20236100.1**,GWHTASIY019192*,GWHTASIY019202*,GWHTCBHO018011**,Zm00001e009069_T001*,Zm00001e018449_T001*,Zm00001e024667_T001*,LOC_Os12g06840.1**,AET5Gv20336700.1**,GWHTCBHO022164**,GWHTBFXR021268.1*,Zm00001e039440_T001*,Mi_g007165.1**,Oeu011345.1**,HanXRQChr17g0568841*	H. annuus,M. domestica,M. fusca,P. pyrifolia	A. shenzhenica,A. speltoides,S. cereale,Z. mays		M. domestica,M. fusca,O. europaea,P. pyrifolia	A. speltoides,A. tauschii,M. itinerans,O. sativa,T. monococcum		4	4	0	4	5	0	8	9	D+M	D+M	D+M
ash.002898	3	ash.002898*,Solyc12T000812.1*	S. lycopersicum	A. shenzhenica					1	1	0	0	0	0	2	0	D+M		D+M
ash.002903	58	ash.002903*,ash.000985*,ash.006511*,29646.m001101*,29646.m001100*,CP2g003040.t1*	C. reticulata,R. communis	A. shenzhenica					2	1	0	0	0	0	3	0	D+M		D+M
ash.002904	15	ash.002904*,Sobic.010G158832*,GWHTBFXR033691.1*,Mi_g002937.1*		A. shenzhenica,A. speltoides,M. itinerans,S. bicolor					0	4	0	0	0	0	4	0	M		D+M
ash.002973	14	ash.002973*,Bpev01.c0146.g0048*,EscalH1.2G142500.1*,EscalH1.4G440300.1*	B. pendula	A. shenzhenica	E. californica				1	1	1	0	0	0	3	0	D+M+A		D+M+A
ash.003008	2	ash.003008*		A. shenzhenica					0	1	0	0	0	0	1	0	M		M
ash.003014	15	ash.003014*		A. shenzhenica					0	1	0	0	0	0	1	0	M		D+M
ash.003033	8	ash.003033*,ash.003960*,Bpev01.c0232.g0008*,Bpev01.c0232.g0010*,29806.m000965*	B. pendula,R. communis	A. shenzhenica					2	1	0	0	0	0	3	0	D+M		D+M
ash.003077	2	ash.005055*		A. shenzhenica					0	1	0	0	0	0	1	0	M		M
ash.003087	6	ash.003087*		A. shenzhenica					0	1	0	0	0	0	1	0	M		D+M
ash.003131	84	ash.003131*,EscalH1.2G287700.1*,PILA_05319*,Lchi14015*,PSS21538*,Ppy15g2768.1*,CP1g000312.t1*,Cg1g027700.1*,Bpev01.c1217.g0013*,Brara.F02357*,Mi_g025831.1*,29409.m000269*,LOC_Os04g54820.1*,Sobic.006G235700*,Solyc04T001679.1*	A. chinensis,B. pendula,B. rapa,C. maxima,C. reticulata,P. pyrifolia,R. communis,S. lycopersicum	A. shenzhenica,L. chinense,M. itinerans,O. sativa,S. bicolor	E. californica,P. lambertiana				8	5	2	0	0	0	15	0	D+M+A		D+M+A
ash.003162	2	ash.003162**					A. shenzhenica		0	0	0	0	1	0	0	1		M	M
ash.003174	85	ash.003174*,Hund27681-RA*,Hund27680-RA*,PILA_06081*,Lchi12520*,Cp4.1LG04g02120.1*,Cagra.0860s0014.1*,30100.m000780*,MfusH1_16g00056-RA*,MD16G1000100*,Ppy13g0067.1*,AMTR_s00029p00107550*,EscalH1.1G573700.1*,Bpev01.c1060.g0012*,PSR90980*,MD13G1008100*,MfusH1_13g00067-RA*,Soltu.DM.11G015370.5*,Nitab4.5_0002113g0070*,Nitab4.5_0007261g0060*,LOC_Os09g12800.1*,Sobic.002G290300*,LOC_Os07g19560.1*	A. chinensis,B. pendula,C. grandiflora,C. pepo,M. domestica,M. fusca,N. tabacum,P. pyrifolia,R. communis,S. tuberosum,S. undatus	A. shenzhenica,L. chinense,O. sativa,S. bicolor	A. trichopoda,E. californica,P. lambertiana				11	4	3	0	0	0	18	0	D+M+A		D+M+A
ash.003250	2	ash.003250*,ash.016795*		A. shenzhenica					0	1	0	0	0	0	1	0	M		M
ash.003256	17	ash.003256*,ash.009107*		A. shenzhenica					0	1	0	0	0	0	1	0	M		D+M
ash.003306	113	ash.003306**,Cp4.1LG06g06100.1**,Lchi23168*,Brara.C00925*,Brara.J01588*,Gohir.D02G078000.1*,Gohir.A02G070800.1*,Cg3g017100.1*,GWHTBJVT023854*,CP3g000903.t1**,PSS00121**,PSS31879**,29648.m001978*,LOC_Os05g34940.1*,Sobic.009G142500*,Ppy08g1570.1*,MfusH1_08g01359-RA*,Cg3g017080.1*,CP3g000904.t1**	A. majus,B. rapa,C. maxima,G. hirsutum,M. fusca,P. pyrifolia,R. communis	L. chinense,O. sativa,S. bicolor		A. chinensis,C. pepo,C. reticulata	A. shenzhenica		7	3	0	3	1	0	10	4	D+M	D+M	D+M+A
ash.003343	44	ash.003343*		A. shenzhenica					0	1	0	0	0	0	1	0	M		D+M
ash.003349	19	ash.003349*,Gb_21909*,Cp4.1LG09g05530.1*	C. pepo	A. shenzhenica	G. biloba				1	1	1	0	0	0	3	0	D+M+A		D+M+A
ash.003400	147	ash.003400*,ash.004546*,Sobic.001G401800*,ash.007758*,PSS34429*,PSS32504*,Cg7g002790.1*,GWHTBJVT001317*,CP7g003149.t1*,AMTR_s00007p00197420*,PILA_12181*,PILA_06681*,PILA_22173*,Lchi11073*,Cp4.1LG10g07640.1*,28092.m000079*,Solyc06T000835.1*,Oeu017755.1*,EscalH1.2G212500.1*,Cg6g010050.1*,CP6g001445.t1*,ash.007632*,Bpev01.c0115.g0044*,Brara.E02972*,MD07G1229000*,MfusH1_07g02026-RA*,ONI24734*,29729.m002317*	A. chinensis,A. majus,B. pendula,B. rapa,C. maxima,C. pepo,C. reticulata,M. domestica,M. fusca,O. europaea,P. persica,R. communis,S. lycopersicum	A. shenzhenica,L. chinense,S. bicolor	A. trichopoda,E. californica,P. lambertiana				13	3	3	0	0	0	19	0	D+M+A		D+M+A
ash.003402	69	ash.003402*,AT3G10985.1*,Brara.E02971*,AL3G22540.t1*,Brara.C03346*,EscalH1.1G206200.1*,Gohir.A06G159702.1*,MfusH1_07g02025-RA*,PSS32505*,PSS34430*,Cpa.t.sc19.105*,Gohir.D10G252900.1*,PILA_00847*,Gb_04210*,PILA_34063*	A. chinensis,A. lyrata,A. thaliana,B. rapa,C. papaya,G. hirsutum,M. fusca	A. shenzhenica	E. californica,G. biloba,P. lambertiana				7	1	3	0	0	0	11	0	D+M+A		D+M+A
ash.003407	3	ash.003407*		A. shenzhenica					0	1	0	0	0	0	1	0	M		D+M
ash.003418	79	ash.003418*,30209.m001533*,Gb_07983*,EscalH1.2G282200.1*,MD03G1061000*,LOC_Os03g18500.1*,Mi_g012431.1*,Mi_g020519.1*,CP8g003335.t1*,AET6Gv20288100.1*,GWHTASIY038811*,GWHTBFXR026986.1*,MD11G1063700*,MfusH1_03g00461-RA*,Bpev01.c1382.g0001*,Gohir.D12G270000.1*,Gohir.A12G269500.1*,Cg8g024620.1*	B. pendula,C. maxima,C. reticulata,G. hirsutum,M. domestica,M. fusca,R. communis	A. shenzhenica,A. speltoides,A. tauschii,M. itinerans,O. sativa,S. cereale	E. californica,G. biloba				7	6	2	0	0	0	15	0	D+M+A		D+M+A
ash.003419	5	ash.003419*,Cpa.t.sc2.385*	C. papaya	A. shenzhenica					1	1	0	0	0	0	2	0	D+M		D+M
ash.003436	4	ash.011747*		A. shenzhenica					0	1	0	0	0	0	1	0	M		M
ash.003438	3	ash.003438*		A. shenzhenica					0	1	0	0	0	0	1	0	M		D+M
ash.003446	14	ash.003446*,Sobic.003G134400*,Zm00001e025468_T002*		A. shenzhenica,S. bicolor,Z. mays					0	3	0	0	0	0	3	0	M		D+M
ash.003465	5	ash.003465*,Lchi09352*,Hund01771-RA**		A. shenzhenica,L. chinense		S. undatus			0	2	0	1	0	0	2	1	M	D	D+M
ash.003524	11	ash.003524*,Brara.I00627*	B. rapa	A. shenzhenica					1	1	0	0	0	0	2	0	D+M		D+M
ash.003533	4	ash.003533*		A. shenzhenica					0	1	0	0	0	0	1	0	M		M
ash.003604	2	ash.003604*		A. shenzhenica					0	1	0	0	0	0	1	0	M		D+M
ash.003645	2	ash.004823*		A. shenzhenica					0	1	0	0	0	0	1	0	M		M
ash.003652	3	ash.003652*		A. shenzhenica					0	1	0	0	0	0	1	0	M		M
ash.003667	2	ash.003667*		A. shenzhenica					0	1	0	0	0	0	1	0	M		M
ash.003668	124	ash.003668*,Bpev01.c0857.g0010*,Brara.K00992*,29908.m006088*,Soltu.DM.12G006850.1**,CP3g001161.t1*,Cg3g014590.1*,Hund16887-RA*,Lchi09689*,AMTR_s00008p00155920*,GWHTASIY003090*,TRIUR3_14970-T1**,Sobic.003G144300*,EscalH1.1G310700.1*,Oeu029742.2*,HanXRQChr12g0379801*,Zm00001e031727_T001**,Zm00001e031479_T005**,LOC_Os05g28690.1*,GWHTCBHO002363**,AET1Gv20558700.1**,GWHTBFXR002224.1*	B. pendula,B. rapa,C. maxima,C. reticulata,H. annuus,O. europaea,R. communis,S. undatus	A. shenzhenica,A. speltoides,L. chinense,O. sativa,S. bicolor,S. cereale	A. trichopoda,E. californica	S. tuberosum	A. tauschii,T. monococcum,T. urartu,Z. mays		8	6	2	1	4	0	16	5	D+M+A	D+M	D+M+A
ash.003694	3	ash.003694**					A. shenzhenica		0	0	0	0	1	0	0	1		M	D+M
ash.003798	6	ash.003798*		A. shenzhenica					0	1	0	0	0	0	1	0	M		D+M
ash.003830	2	ash.003830*		A. shenzhenica					0	1	0	0	0	0	1	0	M		M
ash.003844	2	ash.003844*,ash.016842*		A. shenzhenica					0	1	0	0	0	0	1	0	M		M
ash.003864	4	ash.003864*		A. shenzhenica					0	1	0	0	0	0	1	0	M		D+M
ash.003898	51	Cg4g007920.1*,ash.019011*,Gohir.A05G308600.1*,Oeu001601.1*	C. maxima,G. hirsutum,O. europaea	A. shenzhenica					3	1	0	0	0	0	4	0	D+M		D+M+A
ash.003928	45	ash.003928*,ash.012601*,Gb_26827*,Gb_32616*,PILA_04562*,Gb_05755*,AMTR_s00024p00245950*,Brara.B00900*,Brara.C00946*,Sobic.002G373001*	B. rapa	A. shenzhenica,S. bicolor	A. trichopoda,G. biloba,P. lambertiana				1	2	3	0	0	0	6	0	D+M+A		D+M+A
ash.003945	3	ash.008651*		A. shenzhenica					0	1	0	0	0	0	1	0	M		M
ash.003951	2	ash.003951*,ash.004979**		A. shenzhenica			A. shenzhenica		0	1	0	0	1	0	1	1	M	M	M
ash.003978	4	ash.003978*		A. shenzhenica					0	1	0	0	0	0	1	0	M		M
ash.004008	7	ash.004008*,Oeu009875.1*	O. europaea	A. shenzhenica					1	1	0	0	0	0	2	0	D+M		D+M
ash.004009	2	ash.004009*,ash.004010*		A. shenzhenica					0	1	0	0	0	0	1	0	M		M
ash.004041	4	ash.004041*		A. shenzhenica					0	1	0	0	0	0	1	0	M		M+A
ash.004044	9	ash.004044*		A. shenzhenica					0	1	0	0	0	0	1	0	M		D+M+A
ash.004060	82	ash.004060*,ash.018922*,Lchi18807*,Bpev01.c2729.g0001*,Cg8g006880.1*	B. pendula,C. maxima	A. shenzhenica,L. chinense					2	2	0	0	0	0	4	0	D+M		D+M+A
ash.004080	19	Brara.F00913*	B. rapa						1	0	0	0	0	0	1	0	D		D+M
ash.004122	2	ash.004122*,ash.017316*		A. shenzhenica					0	1	0	0	0	0	1	0	M		M
ash.004176	4	ash.004176*,ash.015288*		A. shenzhenica					0	1	0	0	0	0	1	0	M		M
ash.004231	3	ash.004231*		A. shenzhenica					0	1	0	0	0	0	1	0	M		M
ash.004264	14	ash.004264*		A. shenzhenica					0	1	0	0	0	0	1	0	M		M+A
ash.004266	26	ash.004266*,ash.004265*,Gb_37140*,PILA_20095*,PILA_00648*,PILA_00463*,HanXRQChr13g0397641*,GWHTBFXR011220.1*,GWHTCBHO011933**,TRIUR3_20783-T1*,TRIUR3_29166-T1**	H. annuus	A. shenzhenica,A. speltoides,T. urartu	G. biloba,P. lambertiana		T. monococcum,T. urartu		1	3	2	0	2	0	6	2	D+M+A	M	D+M+A
ash.004361	2	ash.004361*		A. shenzhenica					0	1	0	0	0	0	1	0	M		M
ash.004424	43	ash.004424*,Mi_g026770.1*,Mi_g006437.1*,GWHTBJVT001306*,CP1g000963.t1**,Oeu017754.1*	A. majus,O. europaea	A. shenzhenica,M. itinerans		C. reticulata			2	2	0	1	0	0	4	1	D+M	D	D+M+A
ash.004505	2	ash.004505*		A. shenzhenica					0	1	0	0	0	0	1	0	M		D+M
ash.004635	20	ash.004635*,PSS26983**,CP7g001897.t1**		A. shenzhenica		A. chinensis,C. reticulata			0	1	0	2	0	0	1	2	M	D	D+M+A
ash.004637	3	ash.004637*		A. shenzhenica					0	1	0	0	0	0	1	0	M		M
ash.004669	2	ash.004669*		A. shenzhenica					0	1	0	0	0	0	1	0	M		M
ash.004679	2	ash.004679*		A. shenzhenica					0	1	0	0	0	0	1	0	M		M
ash.004690	2	ash.004690*		A. shenzhenica					0	1	0	0	0	0	1	0	M		M
ash.004693	3	ash.004693*		A. shenzhenica					0	1	0	0	0	0	1	0	M		M+A
ash.004694	36	ash.004694*,Gb_28138*,Cg5g004930.1*,CP5g005290.t1*,CP5g005291.t1*,PILA_14841*,Lchi25171*,Brara.F02185*,Brara.I00705*	B. rapa,C. maxima,C. reticulata	A. shenzhenica,L. chinense	G. biloba,P. lambertiana				3	2	2	0	0	0	7	0	D+M+A		D+M+A
ash.004698	212	ash.004698*,Lchi12240*,Lchi15345*,MfusH1_13g00424-RA*,MfusH1_16g00433-RA*,ash.013602*,AMTR_s00006p00261560*,Cagra.11546s0016.1*,Sopen04g001160.1*,EscalH1.2G059900.1*,EscalH1.1G623700.1*,Bpev01.c0335.g0041*,PSR85016*,Cpa.t.sc53.12*,Cp4.1LG01g13190.1*,Cp4.1LG09g02440.1*,Brara.B02074*,Brara.H02126*,Brara.K00223*,Rs416820*,Cg7g015370.1*,CgUng001670.1*,MD13G1052900*,MD16G1051900*,Ppy16g0435.1*,30138.m003855*,30174.m009044*,Solyc04T000020.1**,Nitab4.5_0000913g0160*,GWHTBJTH018528*,CP5g004437.t1*,Hund05801-RA*,Gb_10223*,PILA_13743*,Nitab4.5_0000149g0070*,Mi_g010146.1*,MfusH1_06g02031-RA*,MD06G1207800*,EscalH1.2G482400.1*,Soltu.DM.04G000170.1*,HanXRQChr08g0214761*,Oeu024134.1*,Sobic.004G265800*	A. chinensis,B. pendula,B. rapa,C. grandiflora,C. maxima,C. papaya,C. pepo,C. reticulata,H. annuus,M. domestica,M. fusca,N. tabacum,O. europaea,P. pyrifolia,R. communis,R. sativus,S. habrochaites,S. pennellii,S. tuberosum,S. undatus	A. shenzhenica,L. chinense,M. itinerans,S. bicolor	A. trichopoda,E. californica,G. biloba,P. lambertiana	S. lycopersicum			20	4	4	1	0	0	28	1	D+M+A	D	D+M+A
ash.004718	3	ash.004718*,Soltu.DM.07G008910.1*	S. tuberosum	A. shenzhenica					1	1	0	0	0	0	2	0	D+M		D+M
ash.004733	2	ash.004733*		A. shenzhenica					0	1	0	0	0	0	1	0	M		M
ash.004788	3	ash.004788*		A. shenzhenica					0	1	0	0	0	0	1	0	M		M
ash.004796	16	ash.004796*,Sobic.002G372200*,Zm00001e010748_T001*		A. shenzhenica,S. bicolor,Z. mays					0	3	0	0	0	0	3	0	M		M
ash.004805	2	ash.004805*		A. shenzhenica					0	1	0	0	0	0	1	0	M		M
ash.004817	2	ash.004817*		A. shenzhenica					0	1	0	0	0	0	1	0	M		M+A
ash.004830	2	ash.004830*		A. shenzhenica					0	1	0	0	0	0	1	0	M		M
ash.004835	21	ash.004835*,ash.009773**,MfusH1_03g01354-RA*,AMTR_s00029p00052430*,AMTR_s00004p00157920*,Gb_40443*,Oeu020161.1**,Oeu035663.1*,Oeu045022.1*,HanXRQChr14g0453261*,HanXRQChr13g0398711**	H. annuus,M. fusca,O. europaea	A. shenzhenica	A. trichopoda,G. biloba	H. annuus,O. europaea	A. shenzhenica		3	1	2	2	1	0	6	3	D+M+A	D+M	D+M+A
ash.004887	6	ash.004887*,Bpev01.c2160.g0010*,Oeu034984.1**	B. pendula	A. shenzhenica		O. europaea			1	1	0	1	0	0	2	1	D+M	D	D+M
ash.004913	2	ash.004913*		A. shenzhenica					0	1	0	0	0	0	1	0	M		M
ash.004963	2	ash.004963*		A. shenzhenica					0	1	0	0	0	0	1	0	M		D+M
ash.004972	38	ash.004972*,Nitab4.5_0002937g0030*,CP9g001119.t1*,Cagra.0301s0058.1*,Lchi20071*,Bpev01.c0177.g0014*,AT2G33255.1*,Brara.C01699*,Brara.D02018*,Rs129670*,Cg9g010140.1*,Oeu055271.1*,LOC_Os02g57100.1*	A. thaliana,B. pendula,B. rapa,C. grandiflora,C. maxima,C. reticulata,N. tabacum,O. europaea,R. sativus	A. shenzhenica,L. chinense,O. sativa					9	3	0	0	0	0	12	0	D+M		D+M+A
ash.004980	3	ash.004980*		A. shenzhenica					0	1	0	0	0	0	1	0	M		D+M
ash.005009	3	ash.005009*,Nitab4.5_0003279g0020*	N. tabacum	A. shenzhenica					1	1	0	0	0	0	2	0	D+M		D+M
ash.005010	6	ash.005010*,Nitab4.5_0003279g0030*,Nitab4.5_0000087g0220*,GWHTBJTH029288*	N. tabacum,S. habrochaites	A. shenzhenica					2	1	0	0	0	0	3	0	D+M		D+M
ash.005049	3	ash.005049**,ash.001961*		A. shenzhenica			A. shenzhenica		0	1	0	0	1	0	1	1	M	M	D+M
ash.005136	6	ash.005136**,ash.000256*,AMTR_s00036p00179350*		A. shenzhenica	A. trichopoda		A. shenzhenica		0	1	1	0	1	0	2	1	M+A	M	M+A
ash.005167	2	ash.005167*		A. shenzhenica					0	1	0	0	0	0	1	0	M		M
ash.005186	7	ash.005186*		A. shenzhenica					0	1	0	0	0	0	1	0	M		D+M+A
ash.005192	3	ash.005192**,ash.013547**					A. shenzhenica		0	0	0	0	1	0	0	1		M	M
ash.005200	2	ash.005200*		A. shenzhenica					0	1	0	0	0	0	1	0	M		D+M
ash.005211	4	ash.005211*		A. shenzhenica					0	1	0	0	0	0	1	0	M		M
ash.005236	2	ash.005236*,Ppy05g0324.1*	P. pyrifolia	A. shenzhenica					1	1	0	0	0	0	2	0	D+M		D+M
ash.005240	2	ash.005240**,ash.007991*		A. shenzhenica			A. shenzhenica		0	1	0	0	1	0	1	1	M	M	M
ash.005283	673	ash.005283*,ash.004217*,Cpa.t.sc7.158*,Brara.B00434*,Brara.J02188*,Cg4g019400.1*,CP4g000528.t1*,PILA_08173*,PILA_07098*,Gb_31422*,Gb_18250*,PILA_21070*,Cp4.1LG06g02460.1*,CP2g004062.t1*,29864.m001497*,PSS24460**,Hund03326-RA*,Bpev01.c0237.g0040*,PSR89304*,Brara.I00521*,29739.m003571*,Nitab4.5_0001790g0010*,Lchi03442*,Sobic.009G214600*,Zm00001e020007_T001*,Bpev01.c0105.g0007*,ONH95943**,Ppy00g0121.1**,Cagra.2117s0032.1*,Sopen10g032530.1*,EscalH1.4G075000.1*,PSS01612**,PSS15875**,Cp4.1LG03g00510.1*,Brara.B00205*,Cg6g014730.1**,28324.m000393*,Nitab4.5_0004677g0010**,GWHTBJVT040028**,Carub.0006s0519.1*,CP6g000983.t1**,AET0Gv20161500.3*,LOC_Os01g40630.1*,LOC_Os05g51390.1*,GWHTASIY005554*,Sobic.003G202200*,GWHTCBHO004567*,GWHTBFXR004309.1*,MfusH1_11g01134-RA*,ash.013422*,Hund03844-RA*,PILA_16960*,PILA_17091*,Lchi00784*,PSR86586*,PSR89955*,PSR92838**,PSR98164*,Brara.D01690*,Rs197580*,Cg6g001860.1*,BcaC03g13017*,CP8g002835.t1*,Sobic.001G217700*,Bpev01.c0214.g0028*,30170.m014168*,Gb_08598*,ash.013895*,MfusH1_15g00114-RA*,30078.m002326*,AL6G12580.t1*,Lchi08178*,Cp4.1LG08g10980.1*,TRIUR3_03856-T1*	A. chinensis,A. lyrata,B. carinata,B. pendula,B. rapa,C. grandiflora,C. maxima,C. papaya,C. pepo,C. reticulata,C. rubella,M. fusca,N. tabacum,R. communis,R. sativus,S. pennellii,S. undatus	A. shenzhenica,A. speltoides,A. tauschii,L. chinense,O. sativa,S. bicolor,S. cereale,T. monococcum,T. urartu,Z. mays	E. californica,G. biloba,P. lambertiana	A. chinensis,A. majus,C. maxima,C. reticulata,N. tabacum,P. persica,P. pyrifolia			17	10	3	7	0	0	30	7	D+M+A	D	D+M+A
ash.005295	2	ash.005295**,ash.000436*		A. shenzhenica			A. shenzhenica		0	1	0	0	1	0	1	1	M	M	M
ash.005353	3	ash.018811*		A. shenzhenica					0	1	0	0	0	0	1	0	M		M
ash.005370	27	Soltu.DM.02G024670.1*	S. tuberosum						1	0	0	0	0	0	1	0	D		D+M+A
ash.005374	3	ash.005374**					A. shenzhenica		0	0	0	0	1	0	0	1		M	D+M
ash.005387	3	ash.005387*		A. shenzhenica					0	1	0	0	0	0	1	0	M		M
ash.005402	5	ash.005402*		A. shenzhenica					0	1	0	0	0	0	1	0	M		M
ash.005409	5	ash.005409*,Bpev01.c0704.g0004*,Cg1g013780.1*	B. pendula,C. maxima	A. shenzhenica					2	1	0	0	0	0	3	0	D+M		D+M
ash.005414	4	ash.005414*,Zm00001e027121_T005*		A. shenzhenica,Z. mays					0	2	0	0	0	0	2	0	M		M+A
ash.005460	89	ash.005460*,Brara.F02926*,AT5G49550.1*,Brara.K01624*,AL954U10010.t1*,Gb_00916*,PSS33630*,Rs170620*,EscalH1.4G299100.1*,Bpev01.c0166.g0049*,Cpa.t.sc14.255*,Cg6g023180.1*,MD09G1077100*,ONI18899*,Ppy09g0611.1*,Ppy17g0622.1*,Solyc02T000941.1*,Nitab4.5_0003203g0060*,Soltu.DM.02G009050.1*,CP6g000269.t1*,AMTR_s00006p00254430*,Hund16253-RA*,LOC_Os02g09780.1*,GWHTASIY031648*,Sobic.004G074300*,TRIUR3_25401-T1*,Mi_g026953.1*,GWHTBJTH012238*	A. chinensis,A. lyrata,A. thaliana,B. pendula,B. rapa,C. maxima,C. papaya,C. reticulata,M. domestica,N. tabacum,P. persica,P. pyrifolia,R. sativus,S. habrochaites,S. lycopersicum,S. tuberosum,S. undatus	A. shenzhenica,M. itinerans,O. sativa,S. bicolor,S. cereale,T. urartu	A. trichopoda,E. californica,G. biloba				17	6	3	0	0	0	26	0	D+M+A		D+M+A
ash.005515	28	ash.005515*,ash.017691*		A. shenzhenica					0	1	0	0	0	0	1	0	M		D+M
ash.005533	2	ash.005533*		A. shenzhenica					0	1	0	0	0	0	1	0	M		M
ash.005547	3	ash.005547*,Lchi03665*		A. shenzhenica,L. chinense					0	2	0	0	0	0	2	0	M		M
ash.005549	155	ash.005549*,Lchi16795*,Gb_34245*,PILA_18854*,PILA_33820*,PILA_29988*,Cg5g035150.1*,Brara.J00161*,Solyc04T002205.1*,PSS11592*,Brara.C04561*,Lchi19245*,ash.009620*	A. chinensis,B. rapa,C. maxima,S. lycopersicum	A. shenzhenica,L. chinense	G. biloba,P. lambertiana				4	2	2	0	0	0	8	0	D+M+A		D+M+A
ash.005552	6	ash.005552*		A. shenzhenica					0	1	0	0	0	0	1	0	M		D+M+A
ash.005563	2	ash.005563*		A. shenzhenica					0	1	0	0	0	0	1	0	M		M
ash.005575	2	ash.005575*		A. shenzhenica					0	1	0	0	0	0	1	0	M		D+M
ash.005594	2	ash.005594*,ash.011678*		A. shenzhenica					0	1	0	0	0	0	1	0	M		M
ash.005639	2	ash.005639*		A. shenzhenica					0	1	0	0	0	0	1	0	M		D+M
ash.005660	3	ash.005660*		A. shenzhenica					0	1	0	0	0	0	1	0	M		M
ash.005669	249	Gb_00164*,PILA_26976*,PSR84939*,Brara.G00872*,28207.m000104*,27524.m000294*,MD13G1042200*,Brara.I03083*,Cagra.3364s0007.1*,Sobic.004G249500*,Brara.B01797*,Sobic.001G118100*	A. chinensis,B. rapa,C. grandiflora,M. domestica,R. communis	S. bicolor	G. biloba,P. lambertiana				5	1	2	0	0	0	8	0	D+M+A		D+M+A
ash.005715	8	ash.005715*,ash.019166*,ash.020558*		A. shenzhenica					0	1	0	0	0	0	1	0	M		M
ash.005739	51	ash.005739*,CP5g004920.t1*	C. reticulata	A. shenzhenica					1	1	0	0	0	0	2	0	D+M		D+M
ash.005741	6	ash.005741*		A. shenzhenica					0	1	0	0	0	0	1	0	M		D+M
ash.005758	9	ash.005758*		A. shenzhenica					0	1	0	0	0	0	1	0	M		D+M+A
ash.005761	3	ash.005761*		A. shenzhenica					0	1	0	0	0	0	1	0	M		D+M
ash.005775	2	ash.005775*		A. shenzhenica					0	1	0	0	0	0	1	0	M		M
ash.005846	2	ash.005846*		A. shenzhenica					0	1	0	0	0	0	1	0	M		M
ash.005855	4	ash.005855*		A. shenzhenica					0	1	0	0	0	0	1	0	M		D+M
ash.005875	3	ash.005875**,Sobic.007G115900*		S. bicolor			A. shenzhenica		0	1	0	0	1	0	1	1	M	M	M
ash.005893	2	ash.005893*		A. shenzhenica					0	1	0	0	0	0	1	0	M		D+M
ash.005896	3	ash.005896*		A. shenzhenica					0	1	0	0	0	0	1	0	M		D+M
ash.005897	10	ash.005897*,AMTR_s00135p00111710*,Gb_06306*,PILA_37637*,PSR86333**		A. shenzhenica	A. trichopoda,G. biloba,P. lambertiana	A. chinensis			0	1	3	1	0	0	4	1	M+A	D	D+M+A
ash.005917	2	ash.005917*		A. shenzhenica					0	1	0	0	0	0	1	0	M		D+M
ash.005924	8	ash.005924*,PSR96216**		A. shenzhenica		A. chinensis			0	1	0	1	0	0	1	1	M	D	D+M+A
ash.005942	13	ash.005942*,Sobic.005G036200*,Gb_35862*		A. shenzhenica,S. bicolor	G. biloba				0	2	1	0	0	0	3	0	M+A		M+A
ash.005955	19	ash.005955*,GWHTASIY009374*,TRIUR3_03698-T1*,GWHTBFXR007890.1*,GWHTCBHO008463*,LOC_Os02g30610.2*,Sobic.004G155400*,Zm00001e014631_T001*		A. shenzhenica,A. speltoides,O. sativa,S. bicolor,S. cereale,T. monococcum,T. urartu,Z. mays					0	8	0	0	0	0	8	0	M		M
ash.005956	17	ash.005956*,AET7Gv20334300.8*,GWHTASIY043358*,GWHTCBHO032578*,Sobic.010G055700*		A. shenzhenica,A. tauschii,S. bicolor,S. cereale,T. monococcum					0	5	0	0	0	0	5	0	M		M+A
ash.005958	5	ash.005958*		A. shenzhenica					0	1	0	0	0	0	1	0	M		D+M
ash.005975	22	ash.005975*,Sobic.010G106900*,TRIUR3_07773-T1*		A. shenzhenica,S. bicolor,T. urartu					0	3	0	0	0	0	3	0	M		D+M+A
ash.006012	79	ash.006012*,EscalH1.1G012100.1*,AMTR_s00041p00170140*,Hund16493-RA*,Bpev01.c0022.g0037*,PSS00476*,Brara.A00244*,Cg1g001850.1*,CP1g003270.t1*,MD02G1131900*,Ppy02g1013.1*,29830.m001385*,Ppy15g2110.1*,AET5Gv20752100.9*,LOC_Os09g36530.1*,Sobic.002G278000*,Mi_g003454.1*	A. chinensis,B. pendula,B. rapa,C. maxima,C. reticulata,M. domestica,P. pyrifolia,R. communis,S. undatus	A. shenzhenica,A. tauschii,M. itinerans,O. sativa,S. bicolor	A. trichopoda,E. californica				9	5	2	0	0	0	16	0	D+M+A		D+M+A
ash.006047	2	ash.006046*		A. shenzhenica					0	1	0	0	0	0	1	0	M		M
ash.006079	2	ash.006079*		A. shenzhenica					0	1	0	0	0	0	1	0	M		D+M
ash.006080	2	ash.006080*		A. shenzhenica					0	1	0	0	0	0	1	0	M		M
ash.006085	4	ash.006085*,ash.006086*,ash.014649*,ash.018377**		A. shenzhenica			A. shenzhenica		0	1	0	0	1	0	1	1	M	M	M
ash.006087	2	ash.006087*,ash.006084*		A. shenzhenica					0	1	0	0	0	0	1	0	M		M
ash.006094	3	ash.006094*		A. shenzhenica					0	1	0	0	0	0	1	0	M		M+A
ash.006134	5	ash.006134*		A. shenzhenica					0	1	0	0	0	0	1	0	M		D+M
ash.006175	14	ash.006175*		A. shenzhenica					0	1	0	0	0	0	1	0	M		D+M
ash.006178	2	ash.006178*,ash.006180*		A. shenzhenica					0	1	0	0	0	0	1	0	M		M
ash.006179	10	ash.006179*,AL9U11952.t1*	A. lyrata	A. shenzhenica					1	1	0	0	0	0	2	0	D+M		D+M
ash.006189	30	ash.006189*,Zm00001e031402_T001*,GWHTASIY002988*,GWHTCBHO002476*,GWHTASIY017653*,GWHTASIY030635*,GWHTBFXR015150.1*,LOC_Os01g70980.1*,Zm00001e027209_T001*,AET1Gv20577200.1*,Sobic.009G117200*,Mi_g018568.1*		A. shenzhenica,A. speltoides,A. tauschii,M. itinerans,O. sativa,S. bicolor,S. cereale,T. monococcum,Z. mays					0	9	0	0	0	0	9	0	M		M
ash.006224	2	ash.006224**					A. shenzhenica		0	0	0	0	1	0	0	1		M	M
ash.006270	2	ash.006270*		A. shenzhenica					0	1	0	0	0	0	1	0	M		D+M
ash.006311	2	ash.006311**					A. shenzhenica		0	0	0	0	1	0	0	1		M	M
ash.006339	5	ash.006339*		A. shenzhenica					0	1	0	0	0	0	1	0	M		D+M+A
ash.006345	2	ash.006345*		A. shenzhenica					0	1	0	0	0	0	1	0	M		D+M
ash.006349	2	ash.006349**					A. shenzhenica		0	0	0	0	1	0	0	1		M	D+M
ash.006388	7	ash.006388*		A. shenzhenica					0	1	0	0	0	0	1	0	M		D+M
ash.006426	112	ash.006426*,AMTR_s00005p00187660*,Cagra.6197s0013.1*,Sopen05g009500.1*,PILA_21147*,EscalH1.2G523900.1*,Bpev01.c1537.g0011*,PSR84788*,Cp4.1LG09g06090.1*,Brara.I02166*,Cg7g017650.1*,29929.m004703*,Solyc05T000903.1*,Soltu.DM.05G010760.1*,Oeu038665.1*,GWHTBJVT033158*,LOC_Os04g40940.1*,Sobic.006G126700*,GWHTBJTH021635*,CP7g000706.t1*,Ppy13g0527.1*,Oeu041690.1*,GWHTASIY009395*,GWHTBFXR007871.1*	A. chinensis,A. majus,B. pendula,B. rapa,C. grandiflora,C. maxima,C. pepo,C. reticulata,O. europaea,P. pyrifolia,R. communis,S. habrochaites,S. lycopersicum,S. pennellii,S. tuberosum	A. shenzhenica,A. speltoides,O. sativa,S. bicolor,S. cereale	A. trichopoda,E. californica,P. lambertiana				15	5	3	0	0	0	23	0	D+M+A		D+M+A
ash.006441	4	ash.019370*		A. shenzhenica					0	1	0	0	0	0	1	0	M		M
ash.006487	4	ash.006487*		A. shenzhenica					0	1	0	0	0	0	1	0	M		M
ash.006499	2	ash.006499*		A. shenzhenica					0	1	0	0	0	0	1	0	M		M
ash.006528	2	ash.006528*		A. shenzhenica					0	1	0	0	0	0	1	0	M		M
ash.006535	8	ash.006535*,PILA_12431*		A. shenzhenica	P. lambertiana				0	1	1	0	0	0	2	0	M+A		D+M+A
ash.006551	2	ash.006551*		A. shenzhenica					0	1	0	0	0	0	1	0	M		D+M
ash.006567	10	ash.006567*		A. shenzhenica					0	1	0	0	0	0	1	0	M		M
ash.006591	2	ash.006591*		A. shenzhenica					0	1	0	0	0	0	1	0	M		M
ash.006596	3	ash.006596*,MfusH1_07g02733-RA*	M. fusca	A. shenzhenica					1	1	0	0	0	0	2	0	D+M		D+M
ash.006625	2	ash.006625*,Oeu024959.1*	O. europaea	A. shenzhenica					1	1	0	0	0	0	2	0	D+M		D+M
ash.006649	67	ash.006649*,MD15G1280900*,Ppy15g2392.1*,ash.003119*,PILA_36668*,Bpev01.c0027.g0169*,Cp4.1LG05g11080.1*,Rs341780*,Carub.0005s1691.1*,MfusH1_02g01367-RA*,ONH96549*,Ppy02g1231.1*,AET7Gv20019400.5*,29676.m001619*,GWHTBJTH014174*,Oeu049304.1*,GWHTCBHO031255*,Sobic.001G170100*,GWHTBFXR030262.1*,Zm00001e005141_T002*	B. pendula,C. pepo,C. rubella,M. domestica,M. fusca,O. europaea,P. persica,P. pyrifolia,R. communis,R. sativus,S. habrochaites	A. shenzhenica,A. speltoides,A. tauschii,S. bicolor,T. monococcum,Z. mays	P. lambertiana				11	6	1	0	0	0	18	0	D+M+A		D+M+A
ash.006662	2	ash.006662*		A. shenzhenica					0	1	0	0	0	0	1	0	M		D+M
ash.006701	2	ash.006702*		A. shenzhenica					0	1	0	0	0	0	1	0	M		M
ash.006718	43	ash.006718*,PILA_07310*,Gb_33809*,PILA_15218*,Lchi10129*,Nitab4.5_0000568g0280*,PSS35333*,Cg2g009600.1*,CP2g002887.t1*,GWHTCBHO021621*,Sobic.002G277200*,Mi_g012231.1*	A. chinensis,C. maxima,C. reticulata,N. tabacum	A. shenzhenica,L. chinense,M. itinerans,S. bicolor,T. monococcum	G. biloba,P. lambertiana				4	5	2	0	0	0	11	0	D+M+A		D+M+A
ash.006722	2	ash.006722*		A. shenzhenica					0	1	0	0	0	0	1	0	M		M
ash.006748	3	ash.006748*,ash.020528*,ash.005059*		A. shenzhenica					0	1	0	0	0	0	1	0	M		M
ash.006768	195	ash.006768**,Zm00001e013397_T001*,Zm00001e025410_T002*,LOC_Os06g02590.1*,AET7Gv21300100.15*,LOC_Os10g31770.1*,GWHTASIY036426*,GWHTBFXR035830.1*,MfusH1_06g00132-RA*,ash.013506*,AMTR_s00048p00211630*,PILA_00210*,Lchi01122*,Lchi08421*,EscalH1.4G235700.1*,EscalH1.5G071900.1*,Bpev01.c0803.g0003*,PSR91708*,PSR89277*,Brara.K01747*,MD06G1014100*,ONI05746*,Ppy06g0122.1*,29827.m002570*,Oeu061084.1*,Zm00001e010914_T002*,TRIUR3_20085-T1*,Sobic.001G281100*,Mi_g006900.1**,Mi_g032438.1*,GWHTCBHO026634**,GWHTBFXR025770.1*,LOC_Os02g01270.1**,AET6Gv20013100.1**,GWHTASIY023375**,GWHTASIY023933*,AT4G19040.2*,Cagra.9536s0017.1*,Cagra.0796s0027.1*,Brara.A01012*,Brara.I01898*,Rs495150*,AL7G35070.t1*,Carub.0007s2210.1*,Carub.0008s0246.1*,Cg3g007420.1*,Cp4.1LG08g08970.1*,CP3g002649.t1*,Nitab4.5_0001424g0040**,GWHTBJTH028626*,Sopen08g001450.1*,Solyc08T000044.1*,Soltu.DM.08G003550.1**,Nitab4.5_0007729g0010**,PSR91380*,Nitab4.5_0000738g0020*,Soltu.DM.12G004330.1*,TRIUR3_09587-T1**,Mi_g006518.1*	A. chinensis,A. lyrata,A. thaliana,B. pendula,B. rapa,C. grandiflora,C. maxima,C. pepo,C. reticulata,C. rubella,M. domestica,M. fusca,N. tabacum,O. europaea,P. persica,P. pyrifolia,R. communis,R. sativus,S. habrochaites,S. lycopersicum,S. pennellii,S. tuberosum	A. shenzhenica,A. speltoides,A. tauschii,L. chinense,M. itinerans,O. sativa,S. bicolor,S. cereale,T. urartu,Z. mays	A. trichopoda,E. californica,P. lambertiana	N. tabacum,S. tuberosum	A. shenzhenica,A. tauschii,M. itinerans,O. sativa,S. cereale,T. monococcum,T. urartu		22	10	3	2	7	0	35	9	D+M+A	D+M	D+M+A
ash.006776	97	ash.006776*,AET7Gv20424100.7*,LOC_Os06g09840.1*,GWHTASIY021193*,Sobic.010G073900*,GWHTCBHO032897*,TRIUR3_11512-T1*,GWHTBFXR031874.1*,Zm00001e034923_T001*,Zm00001e036247_T001*,PSS29964*,AMTR_s00044p00161930*,Hund00045-RA*,GWHTBJVT002269*,Sopen02g012590.1*,Solyc02T000642.1*,GWHTBJTH011901*,Cpa.t.c27001.3*,Cp4.1LG14g10460.1*,Cagra.12076s0014.1*,AT4G16444.1*,Brara.C04498*,Brara.H00861*,Rs545340*,Carub.0007s2507.1*,Rs061500*,BcaC07g37988*,AL7G38550.t1*,Cg2g005070.3*,29830.m001448*,CP2g003432.t1*,ONH97296*,Bpev01.c0022.g0143*,Bpev01.c1776.g0004*,Bpev01.c2804.g0004*,HanXRQChr09g0259831*,KAI7757219.1**,Gohir.D06G180901.1*,Gohir.A06G172102.1*,Nitab4.5_0000467g0060*,Gb_29509*,PILA_27410*,Sopen02g027460.1*,PSS00385*,Solyc02T001933.1*,Nitab4.5_0011694g0010*,Soltu.DM.02G022640.1*	A. chinensis,A. lyrata,A. majus,A. thaliana,B. carinata,B. pendula,B. rapa,C. grandiflora,C. maxima,C. papaya,C. pepo,C. reticulata,C. rubella,G. hirsutum,H. annuus,N. tabacum,P. persica,R. communis,R. sativus,S. habrochaites,S. lycopersicum,S. pennellii,S. tuberosum,S. undatus	A. shenzhenica,A. speltoides,A. tauschii,O. sativa,S. bicolor,S. cereale,T. monococcum,T. urartu,Z. mays	A. trichopoda,G. biloba,P. lambertiana	A. artemisiifolia			24	9	3	1	0	0	36	1	D+M+A	D	D+M+A
ash.006803	2	ash.006228*		A. shenzhenica					0	1	0	0	0	0	1	0	M		M
ash.006808	5	ash.006808*,ash.014595*,ash.016136*		A. shenzhenica					0	1	0	0	0	0	1	0	M		M
ash.006830	4	ash.006830*,ash.007394*		A. shenzhenica					0	1	0	0	0	0	1	0	M		M
ash.006843	2	ash.006843*,ash.007367*		A. shenzhenica					0	1	0	0	0	0	1	0	M		M
ash.006852	5	ash.006852*,Cpa.t.sc51.41*	C. papaya	A. shenzhenica					1	1	0	0	0	0	2	0	D+M		D+M
ash.006855	3	ash.006855*,GWHTBJTH028913*	S. habrochaites	A. shenzhenica					1	1	0	0	0	0	2	0	D+M		D+M
ash.006873	2	ash.006873*		A. shenzhenica					0	1	0	0	0	0	1	0	M		M
ash.006901	3	ash.006901*		A. shenzhenica					0	1	0	0	0	0	1	0	M		M
ash.006917	2	ash.006917*		A. shenzhenica					0	1	0	0	0	0	1	0	M		M
ash.006925	2	ash.006925*		A. shenzhenica					0	1	0	0	0	0	1	0	M		D+M
ash.007019	2	ash.007019*		A. shenzhenica					0	1	0	0	0	0	1	0	M		M
ash.007152	10	ash.007152*,Sobic.003G248200*,LOC_Os01g47540.1*,LOC_Os05g49120.1*,GWHTASIY015448*,GWHTBFXR013001.1*		A. shenzhenica,A. speltoides,O. sativa,S. bicolor,S. cereale					0	5	0	0	0	0	5	0	M		M
ash.007173	11	ash.007173*,AET3Gv21124800.1*,GWHTASIY034838*		A. shenzhenica,A. tauschii,S. cereale					0	3	0	0	0	0	3	0	M		D+M+A
ash.007198	3	ash.007198**					A. shenzhenica		0	0	0	0	1	0	0	1		M	D+M
ash.007225	7	ash.007225*		A. shenzhenica					0	1	0	0	0	0	1	0	M		D+M
ash.007308	292	ash.007308*,Cg8g002360.1*,Cg8g002290.1*,CP8g000339.t1*,CP8g000348.t1*,AMTR_s00016p00257520*,PSR85986*,29986.m001606*,29986.m001602*,Brara.J00135*,29986.m001604*,EscalH1.2G365200.1*,29986.m001601*,29986.m001603*,AET5Gv20687400.28*,Lchi00329*,Nitab4.5_0009558g0030*,GWHTBFXR012199.1**,EscalH1.4G108700.1*,Sobic.010G170300*,GWHTBFXR022965.1*,Sobic.002G261600*,Sobic.003G332700*,EscalH1.1G145100.1*,Sobic.009G113800*,Sobic.009G114000*	A. chinensis,B. rapa,C. maxima,C. reticulata,N. tabacum,R. communis	A. shenzhenica,A. speltoides,A. tauschii,L. chinense,S. bicolor	A. trichopoda,E. californica		A. speltoides		6	5	2	0	1	0	13	1	D+M+A	M	D+M+A
ash.007341	5	ash.007341**,CP6g001349.t1*	C. reticulata				A. shenzhenica		1	0	0	0	1	0	1	1	D	M	D+M
ash.007349	78	ash.007349*,Hund02214-RA*,PSS05602*,EscalH1.2G398100.1*,Cagra.0007s0085.1*,Brara.C03566*,Brara.E02602*,LOC_Os04g44830.1*,GWHTASIY009803*,GWHTASIY009802*,Mi_g021856.1*,Mi_g012917.1*,MfusH1_11g02229-RA*,Lchi28756*,PSR95687*,PSR96362*,PSS16189*,Cg2g020880.1*,ONI12780*,30004.m000426*,Nitab4.5_0000332g0020*,CP4g001624.t1*,Gb_31181*,Gb_00914*,PILA_27041*,Nitab4.5_0008149g0020*	A. chinensis,B. rapa,C. grandiflora,C. maxima,C. reticulata,M. fusca,N. tabacum,P. persica,R. communis,S. undatus	A. shenzhenica,L. chinense,M. itinerans,O. sativa,S. cereale	E. californica,G. biloba,P. lambertiana				10	5	3	0	0	0	18	0	D+M+A		D+M+A
ash.007350	2	ash.007350*,ash.004548*		A. shenzhenica					0	1	0	0	0	0	1	0	M		M
ash.007355	145	ash.007355*,EscalH1.2G398800.1*,ash.011544*,AMTR_s00009p00266090*,Hund23711-RA*,Cpa.t.sc27.59*,29851.m002396*,Bpev01.c0407.g0019*,PILA_18140*,PSR98578*,EscalH1.3G047600.1*,PSS04778*,PSS10247**,PSS24647**,PSS16328*,PSS05730*,PSS24179**,Cpa.t.sc34.143*,Brara.G00016*,BcaC06g36765*,AT2G20740.1*,Cagra.0802s0010.1*,AL3G53850.t1*,Carub.0003s3526.1*,Cg2g014250.4*,29983.m003216*,Cg2g041900.1*,CP2g000563.t1*,MD17G1242500*,MfusH1_17g02295-RA*,ONI17380*,Ppy17g2318.1*,Sopen07g028090.1*,Solyc07T002132.1*,Nitab4.5_0000512g0160*,Nitab4.5_0002526g0050*,Soltu.DM.07G019720.1*,GWHTBJTH027865*,Oeu058381.1*,Oeu017970.1*,Sobic.006G269700*,GWHTASIY011973*,PSS17813*,ash.017238*,Rs289570*,Rs289500*,Lchi07984*	A. chinensis,A. lyrata,A. thaliana,B. carinata,B. pendula,B. rapa,C. grandiflora,C. maxima,C. papaya,C. reticulata,C. rubella,M. domestica,M. fusca,N. tabacum,O. europaea,P. persica,P. pyrifolia,R. communis,R. sativus,S. habrochaites,S. lycopersicum,S. pennellii,S. tuberosum,S. undatus	A. shenzhenica,L. chinense,S. bicolor,S. cereale	A. trichopoda,E. californica,P. lambertiana	A. chinensis			24	4	3	1	0	0	31	1	D+M+A	D	D+M+A
ash.007364	458	ash.007364*,GWHTBJVT014180*,Cpa.t.sc14.236*,Sopen10g020890.1*,Soltu.DM.10G013460.1*,AMTR_s00144p00042270*,Lchi26514*,Bpev01.c0280.g0025*,PSS02650*,PSS29281*,Cpa.t.sc106.75*,Cg8g003260.2*,ONH91876*,Ppy05g0809.1*,28152.m000900*,Nitab4.5_0001259g0090*,Nitab4.5_0012285g0020*,CP8g000474.t1*,Cagra.6943s0033.1*,Oeu045101.2*,Oeu045102.5*,Sobic.004G270400*,Mi_g023742.1*,Cp4.1LG15g01780.1*,Bpev01.c0381.g0014*,29827.m002595*,Sopen08g024360.1*,MfusH1_10g01324-RA*,Lchi08394*,EscalH1.4G208300.1*,EscalH1.5G073700.1*,Bpev01.c1401.g0006*,Gohir.A04G131800.1*,Cg3g009850.1*,MD17G1241900*,ONH92337*,Ppy10g0325.1*,CP3g002323.t1*,Gb_04957*,Gb_18884*,PILA_16191*,AT1G31830.1*,Brara.I02707*,30170.m014148*,PSR89291*,PSR91723*,ash.008692*,AMTR_s00217p00020070*,Gb_41826*,Brara.E02751*,Rs283470**,Lchi00670*,EscalH1.4G126100.1*,PSS14505*,Cg2g000810.1*,ONH99035*,29835.m000645*,CP2g004033.t1*,Gohir.D05G000600.2*,AET7Gv21137800.2*,GWHTASIY040863*,Sobic.001G357500*,GWHTCBHO036091*,GWHTBFXR034953.1*	A. chinensis,A. majus,A. thaliana,B. pendula,B. rapa,C. grandiflora,C. maxima,C. papaya,C. pepo,C. reticulata,G. hirsutum,M. domestica,M. fusca,N. tabacum,O. europaea,P. persica,P. pyrifolia,R. communis,S. pennellii,S. tuberosum	A. shenzhenica,A. speltoides,A. tauschii,L. chinense,M. itinerans,S. bicolor,S. cereale,T. monococcum	A. trichopoda,E. californica,G. biloba,P. lambertiana	R. sativus			20	8	4	1	0	0	32	1	D+M+A	D	D+M+A
ash.007515	158	ash.007515*,AMTR_s00045p00154250*,Hund02802-RA*,Bpev01.c0383.g0032*,PSS08412*,PSS13896*,Gohir.A05G395500.2*,Gohir.D10G200900.1*,Brara.B03607*,Rs488690*,Cg4g006180.1*,AL6G38480.t1*,CP3g004008.t1*,Cpa.t.sc248.3*,AET1Gv20888500.3*,LOC_Os10g22380.1*,GWHTASIY004647*,GWHTASIY004648*,Sobic.001G221500*,Sobic.001G509500*,TRIUR3_12715-T1*,GWHTBFXR003640.1*,Zm00001e000337_T001*,Cagra.3924s0005.1*,Lchi16617*,Oeu036211.1*,30128.m008996*,EscalH1.6G254000.1*,Cp4.1LG04g00160.1*,Brara.A01655*,Brara.I00499*,ONH90296*,Solyc01T003457.1*,MfusH1_04g01675-RA*,ONI04097*,Ppy04g1498.1*,Nitab4.5_0002058g0130*,Nitab4.5_0010734g0030*,Soltu.DM.01G041290.1*,GWHTBJTH003259*	A. chinensis,A. lyrata,B. pendula,B. rapa,C. grandiflora,C. maxima,C. papaya,C. pepo,C. reticulata,G. hirsutum,M. fusca,N. tabacum,O. europaea,P. persica,P. pyrifolia,R. communis,R. sativus,S. habrochaites,S. lycopersicum,S. tuberosum,S. undatus	A. shenzhenica,A. speltoides,A. tauschii,L. chinense,O. sativa,S. bicolor,S. cereale,T. urartu,Z. mays	A. trichopoda,E. californica				21	9	2	0	0	0	32	0	D+M+A		D+M+A
ash.007593	7	ash.007593*,Hund12841-RA*	S. undatus	A. shenzhenica					1	1	0	0	0	0	2	0	D+M		D+M
ash.007676	11	ash.007676*,PSR88241*	A. chinensis	A. shenzhenica					1	1	0	0	0	0	2	0	D+M		D+M
ash.007682	53	ash.007682*,Lchi01842*,Sobic.001G429700*,PILA_29936*,Gb_36548*		A. shenzhenica,L. chinense,S. bicolor	G. biloba,P. lambertiana				0	3	2	0	0	0	5	0	M+A		M+A
ash.007726	4	ash.007726*		A. shenzhenica					0	1	0	0	0	0	1	0	M		M
ash.007742	28	ash.007742**,GWHTBJVT012972*	A. majus				A. shenzhenica		1	0	0	0	1	0	1	1	D	M	D+M
ash.007771	2	ash.007771**					A. shenzhenica		0	0	0	0	1	0	0	1		M	M
ash.007778	47	ash.007778*,Gb_20043*,Bpev01.c0458.g0016*,Lchi29898*	B. pendula	A. shenzhenica,L. chinense	G. biloba				1	2	1	0	0	0	4	0	D+M+A		D+M+A
ash.007787	2	ash.007787*		A. shenzhenica					0	1	0	0	0	0	1	0	M		M
ash.007792	9	ash.007792*		A. shenzhenica					0	1	0	0	0	0	1	0	M		M+A
ash.007852	9	ash.007852*		A. shenzhenica					0	1	0	0	0	0	1	0	M		D+M
ash.007873	4	ash.007873*		A. shenzhenica					0	1	0	0	0	0	1	0	M		D+M
ash.007877	15	ash.007877*		A. shenzhenica					0	1	0	0	0	0	1	0	M		D+M
ash.007883	4	ash.007883**					A. shenzhenica		0	0	0	0	1	0	0	1		M	D+M
ash.007901	3	ash.005625*,ash.004603*		A. shenzhenica					0	1	0	0	0	0	1	0	M		M
ash.007902	2	ash.007902*,ash.007657**		A. shenzhenica			A. shenzhenica		0	1	0	0	1	0	1	1	M	M	M
ash.007911	2	ash.007911*		A. shenzhenica					0	1	0	0	0	0	1	0	M		D+M
ash.007926	16	ash.007926*		A. shenzhenica					0	1	0	0	0	0	1	0	M		M
ash.007938	3	ash.007938*		A. shenzhenica					0	1	0	0	0	0	1	0	M		M
ash.007967	2	ash.007967*		A. shenzhenica					0	1	0	0	0	0	1	0	M		M+A
ash.008002	57	ash.008002*,PSS35775*,Gohir.D09G199900.1*,Gohir.A09G206300.1*,Cpa.t.sc9.233*,Cp4.1LG01g08000.1*,Cp4.1LG13g00150.1*,MD02G1001200*,MD15G1141700*,28966.m000545*,Nitab4.5_0001653g0120*,Nitab4.5_0003263g0060*,GWHTBJVT005767*,GWHTBJVT024512*,Sobic.001G040100*,Mi_g022202.1*,Mi_g023844.1*,Nitab4.5_0000971g0090*,LOC_Os03g60090.1*,Zm00001e006137_T003*,Oeu028194.1*	A. chinensis,A. majus,C. papaya,C. pepo,G. hirsutum,M. domestica,N. tabacum,O. europaea,R. communis	A. shenzhenica,M. itinerans,O. sativa,S. bicolor,Z. mays					9	5	0	0	0	0	14	0	D+M		D+M+A
ash.008034	6	ash.008034*,ash.010253*,ash.013128*		A. shenzhenica					0	1	0	0	0	0	1	0	M		M
ash.008039	2	ash.008039*		A. shenzhenica					0	1	0	0	0	0	1	0	M		M
ash.008047	5	ash.008047*		A. shenzhenica					0	1	0	0	0	0	1	0	M		M
ash.008067	7	ash.008067*,Oeu033741.2*,LOC_Os06g41384.2*	O. europaea	A. shenzhenica,O. sativa					1	2	0	0	0	0	3	0	D+M		D+M
ash.008114	2	ash.008114*		A. shenzhenica					0	1	0	0	0	0	1	0	M		D+M
ash.008141	8	ash.008141*		A. shenzhenica					0	1	0	0	0	0	1	0	M		M
ash.008177	2	ash.008177*		A. shenzhenica					0	1	0	0	0	0	1	0	M		D+M
ash.008204	6	ash.008204*,GWHTASIY036131*		A. shenzhenica,S. cereale					0	2	0	0	0	0	2	0	M		D+M
ash.008221	2	ash.008221*		A. shenzhenica					0	1	0	0	0	0	1	0	M		D+M
ash.008257	2	ash.008257*,ash.008258*		A. shenzhenica					0	1	0	0	0	0	1	0	M		M
ash.008341	6	ash.008341*,PSS23746*	A. chinensis	A. shenzhenica					1	1	0	0	0	0	2	0	D+M		D+M
ash.008385	2	ash.008385*		A. shenzhenica					0	1	0	0	0	0	1	0	M		M
ash.008392	112	ash.008392*,Oeu035162.1*,Lchi11694*,EscalH1.1G427000.1*,Mi_g025984.1*,MfusH1_04g01077-RA*,MfusH1_12g01250-RA*,MD04G1110000*,MD12G1131500*,Ppy04g0962.1*,Ppy12g0700.1**,EscalH1.1G224500.1*,EscalH1.4G445600.1*,Sopen10g033930.1*,GWHTBJTH006590*,PSS09903*,Cagra.0612s0075.1*,AT3G53490.1*,AL5G34410.t1*,Rs373330*,Brara.D00527*,Brara.G01593*,Gohir.D13G097300.1**,Gohir.A01G218200.1*,Gohir.D01G207100.1*,Cp4.1LG19g04190.1*,AT5G02720.2*,Carub.0006s0148.1*,Rs405280*,ONI03228*,29805.m001524*,Nitab4.5_0000643g0160*,Nitab4.5_0006252g0020*,Nitab4.5_0000202g0310*,GWHTBJTH031058*,Sopen09g001820.1*,Solyc09T000086.1*,CP6g001985.t1*,Cg6g003350.3*,Bpev01.c1838.g0003*	A. chinensis,A. lyrata,A. thaliana,B. pendula,B. rapa,C. grandiflora,C. maxima,C. pepo,C. reticulata,C. rubella,G. hirsutum,M. domestica,M. fusca,N. tabacum,O. europaea,P. persica,P. pyrifolia,R. communis,R. sativus,S. habrochaites,S. lycopersicum,S. pennellii	A. shenzhenica,L. chinense,M. itinerans	E. californica	G. hirsutum,P. pyrifolia			22	3	1	2	0	0	26	2	D+M+A	D	D+M+A
ash.008396	25	ash.008396*,PILA_10140*,Nitab4.5_0005213g0040*,CP5g004674.t1*,Cg5g009920.1*,MD00G1110400*	C. maxima,C. reticulata,M. domestica,N. tabacum	A. shenzhenica	P. lambertiana				4	1	1	0	0	0	6	0	D+M+A		D+M+A
ash.008417	2	ash.008417**					A. shenzhenica		0	0	0	0	1	0	0	1		M	D+M
ash.008475	94	Brara.I03517*,PSS24426*,30131.m007249*,LOC_Os01g71780.1*,GWHTBFXR015544.1**,AET3Gv21107200.1**,GWHTASIY034753*,GWHTCBHO016197*,Gb_27340*	A. chinensis,B. rapa,R. communis	O. sativa,S. cereale,T. monococcum	G. biloba		A. speltoides,A. tauschii		3	3	1	0	2	0	7	2	D+M+A	M	D+M+A
ash.008498	3	ash.008498*,Bpev01.c0340.g0019*	B. pendula	A. shenzhenica					1	1	0	0	0	0	2	0	D+M		D+M
ash.008573	3	ash.008573*		A. shenzhenica					0	1	0	0	0	0	1	0	M		M
ash.008589	6	ash.008589*		A. shenzhenica					0	1	0	0	0	0	1	0	M		M
ash.008606	193	ash.008606*,ash.016289*,Lchi02171*,Soltu.DM.01G043690.1*,GWHTBJTH003488*,PSS19426*,PSS17540*,PSS31769*,AMTR_s00053p00164430*,Hund27058-RA*,Hund27059-RA*,Lchi01869*,EscalH1.2G381900.1*,PSS19058*,PSS26740*,EscalH1.6G330300.1*,PSS02850*,PSS29180*,Bpev01.c1331.g0001*,Bpev01.c0274.g0036*,Cpa.t.sc49.129*,Cp4.1LG01g20310.1*,Cp4.1LG13g04910.1*,MD15G1358400*,MfusH1_15g03312-RA*,Ppy15g2995.1*,ONI34917*,Soltu.DM.11G010390.1*,Nitab4.5_0000051g0060*,Nitab4.5_0002332g0040*,AT1G36990.1*,AL1G51130.t1*,AT4G08510.1*,AL6G42320.t1*,Sopen11g008720.1*,Nitab4.5_0004005g0010*,Nitab4.5_0009850g0010*,Oeu012739.1*,Oeu026059.2*,GWHTBJVT026000*,MfusH1_08g01587-RA*,MD08G1173100*,Ppy08g1797.1*,Ppy08g1865.1*,28447.m000018*,Cg3g015820.1*,CP3g001027.t1*,EscalH1.6G077900.1*,29908.m006214*,Rs030720*,GWHTBJTH007587*	A. chinensis,A. lyrata,A. majus,A. thaliana,B. pendula,C. maxima,C. papaya,C. pepo,C. reticulata,M. domestica,M. fusca,N. tabacum,O. europaea,P. persica,P. pyrifolia,R. communis,R. sativus,S. habrochaites,S. pennellii,S. tuberosum,S. undatus	A. shenzhenica,L. chinense	A. trichopoda,E. californica				21	2	2	0	0	0	25	0	D+M+A		D+M+A
ash.008610	220	ash.008610*,ash.015852*,Cp4.1LG19g02580.1**,ash.011776*,Hund15737-RA**,AMTR_s00162p00082010*,Hund13362-RA**,Gohir.A13G000400.1**,Gohir.D13G002000.1**,Gohir.A05G281900.2**,Gohir.D05G283100.4**,Gohir.D10G192800.1*,Gohir.A10G185600.1*,CP9g001762.t1**,Cagra.1642s0085.1*,AT2G41210.1*,AL4G39180.t1*,Carub.0004s2352.1*,Cagra.0578s0026.1*,Gohir.A02G112716.2**,AT3G56960.2*,AL5G38390.t1*,Carub.0005s2370.1*,Hund19097-RA**,Oeu029505.1**,GWHTBJVT019060**,Sopen10g031290.1*,Solyc10T002463.2*,Soltu.DM.10G026640.1**,GWHTBJTH006312*,Nitab4.5_0001408g0020**,Nitab4.5_0000810g0040**,Nitab4.5_0002036g0060**,Nitab4.5_0001052g0180**,GWHTBJTH009861*,Sopen12g010280.1*,Solyc12T000991.1**,Soltu.DM.12G015850.1**,Soltu.DM.10G029620.1**,GWHTBJTH006082*,Sopen10g029120.1*,Solyc10T002241.1**,GWHTBJVT013807*,GWHTBJVT019776*,HanXRQChr03g0061541*,KAI7753092.1**,HanXRQChr13g0387981*,GWHTCBHO018627*,AET4Gv20378300.23**,GWHTASIY019686**,GWHTBFXR017829.1*,LOC_Os03g24160.1*,Zm00001e001707_T003*,Brara.C03236*,Rs293490*,Cagra.2991s0051.1*,Carub.0003s0754.1*,Cp4.1LG13g05950.1**,AT3G07960.1*,Rs286330*,Nitab4.5_0000307g0280*,Nitab4.5_0004955g0060*,AL3G19340.t1*,Mi_g006057.1**,EscalH1.3G172700.1**,Mi_g006099.1*,KAI7727487.1*,KAI7727483.1*,EscalH1.6G324800.1*,Mi_g028699.1*,Sobic.001G124100*	A. artemisiifolia,A. lyrata,A. majus,A. thaliana,B. rapa,C. grandiflora,C. rubella,G. hirsutum,H. annuus,N. tabacum,R. sativus,S. habrochaites,S. lycopersicum,S. pennellii	A. shenzhenica,A. speltoides,M. itinerans,O. sativa,S. bicolor,T. monococcum,Z. mays	A. trichopoda,E. californica	A. artemisiifolia,A. majus,C. pepo,C. reticulata,G. hirsutum,N. tabacum,O. europaea,S. lycopersicum,S. tuberosum,S. undatus	A. tauschii,M. itinerans,S. cereale	E. californica	14	7	2	10	3	1	23	14	D+M+A	D+M+A	D+M+A
ash.008643	12	ash.008643*,Solyc07T002566.1*,Sopen07g032150.1*,Nitab4.5_0000397g0130**,Nitab4.5_0002238g0040*,Soltu.DM.07G025400.1**,GWHTBJTH028330*	N. tabacum,S. habrochaites,S. lycopersicum,S. pennellii	A. shenzhenica		N. tabacum,S. tuberosum			4	1	0	2	0	0	5	2	D+M	D	D+M
ash.008648	9	ash.008648*		A. shenzhenica					0	1	0	0	0	0	1	0	M		D+M
ash.008707	5	ash.008707*,ash.008941*,ash.014773*		A. shenzhenica					0	1	0	0	0	0	1	0	M		M
ash.008709	121	ash.008709*,Hund11722-RA*,GWHTBJVT033871*,EscalH1.2G083900.1*,MfusH1_14g02270-RA*,MD06G1232100*,MD14G1238900*,ONI09404*,Ppy14g2034.1*,AT1G10170.4*,Cagra.4395s0205.1*,EscalH1.1G592000.1*,Brara.F00669*,Brara.H02778*,Cagra.1508s0074.1*,AL1G49270.t1*,Carub.0001s2961.1*,Rs007640*,BcaC05g24802*,Cg5g022660.1*,CP5g004314.t1*,Gohir.D09G051100.1*,Gohir.A09G049800.2*,Bpev01.c1349.g0002*,Cp4.1LG09g11020.1*,Sopen03g037310.1*,Solyc03T003130.1*,Soltu.DM.03G032660.1*,GWHTBJTH017550*,AMTR_s00060p00124510*,HanXRQChr08g0227431*,GWHTBFXR035603.1*,AET7Gv21268300.1*,TRIUR3_08913-T1*,GWHTBFXR035627.1*,GWHTCBHO036691*,LOC_Os06g14190.1*,Sobic.010G104100*,Sobic.004G354301*,Brara.I05233*	A. lyrata,A. majus,A. thaliana,B. carinata,B. pendula,B. rapa,C. grandiflora,C. maxima,C. pepo,C. reticulata,C. rubella,G. hirsutum,H. annuus,M. domestica,M. fusca,P. persica,P. pyrifolia,R. sativus,S. habrochaites,S. lycopersicum,S. pennellii,S. tuberosum,S. undatus	A. shenzhenica,A. speltoides,A. tauschii,O. sativa,S. bicolor,T. monococcum,T. urartu	A. trichopoda,E. californica				23	7	2	0	0	0	32	0	D+M+A		D+M+A
ash.008714	232	ash.008714*,Gohir.D09G121000.1*,Gohir.A09G124200.1*,MfusH1_12g00600-RA*,Gb_24082*,MD14G1067300*,Ppy12g0173.1*,Lchi06137*,EscalH1.4G271600.1*,PILA_08174*,PILA_31922*,EscalH1.4G114100.1*,KAI7726519.1*,KAI7726522.1*,Mi_g029779.1*,Hund19168-RA*,Hund24742-RA*,CP2g003628.t1*,CP9g002297.t1*,MfusH1_11g01770-RA*,ONI13802**,Ppy11g1625.1**,GWHTBJTH008470*,Sopen11g025630.1*,Solyc11T002048.1*,Nitab4.5_0005819g0080**,Nitab4.5_0006994g0080*,MfusH1_14g00589-RA*,Sopen03g017300.1*,ONH95390*,Ppy14g0581.1*,30169.m006432*,Nitab4.5_0008117g0020*,GWHTBJTH015778*,MD00G1164400**,30169.m006433*,AMTR_s00021p00084240*,Cagra.0210s0002.1*,Cp4.1LG02g10630.1*,Cp4.1LG03g03710.1*,AT3G57650.1*,Brara.G01748*,Brara.I03982*,Rs375910*,Cg9g022110.1*,27810.m000646*,AL5G39270.t1*,Carub.0005s2448.1*,Sobic.005G197100*,LOC_Os11g41900.1*,Zm00001e021111_T001*,AET5Gv20251600.1*,GWHTASIY025017*,GWHTCBHO021926*,TRIUR3_31702-T1*,GWHTBFXR036660.1*,Zm00001e011325_T001*,AL1G59090.t1*,Cagra.2093s0016.1*,Cpa.t.sc84.67**,AT1G51260.1*,Brara.E01638*,Rs267770*,BcaB02g11230*,BcaC05g27354*,Carub.0001s4016.1**,Lchi22373*,PSS01819*,PSS15655*,Solyc03T001353.1*,Nitab4.5_0006510g0020*,Oeu033777.1*,GWHTBJVT012328**,Bpev01.c0404.g0032*,Cp4.1LG04g12150.1*,MD03G1176900**,MfusH1_03g01656-RA**,Ppy03g1662.1**	A. artemisiifolia,A. chinensis,A. lyrata,A. thaliana,B. carinata,B. pendula,B. rapa,C. grandiflora,C. maxima,C. pepo,C. reticulata,C. rubella,G. hirsutum,M. domestica,M. fusca,N. tabacum,O. europaea,P. persica,P. pyrifolia,R. communis,R. sativus,S. habrochaites,S. lycopersicum,S. pennellii,S. undatus	A. shenzhenica,A. speltoides,A. tauschii,L. chinense,M. itinerans,O. sativa,S. bicolor,S. cereale,T. monococcum,T. urartu,Z. mays	A. trichopoda,E. californica,G. biloba,P. lambertiana	A. majus,C. papaya,C. rubella,M. domestica,M. fusca,N. tabacum,P. persica,P. pyrifolia			25	11	4	8	0	0	40	8	D+M+A	D	D+M+A
ash.008730	18	Sobic.001G468900*		S. bicolor					0	1	0	0	0	0	1	0	M		M
ash.008775	93	ash.008775*,Bpev01.c0349.g0026*,PSR96631*,PSS07941*,Cp4.1LG04g14930.1*,PILA_17717*,Gb_37760*,MfusH1_14g01943-RA*,Lchi23302*,Cpa.t.sc13.299*,Brara.F01326*,Brara.I04778*,Rs014920*,Ppy06g1624.1*,MfusH1_06g01930-RA*,Cg5g010560.1*,MD06G1197800*,CP5g004608.t1*,Ppy14g1740.1*,Oeu052459.1*,GWHTBJVT020044*,Nitab4.5_0001211g0200*,Nitab4.5_0002756g0120*,Soltu.DM.03G029850.2*,GWHTBJTH017295*,GWHTBFXR017739.1*,Sobic.001G331600*	A. chinensis,A. majus,B. pendula,B. rapa,C. maxima,C. papaya,C. pepo,C. reticulata,M. domestica,M. fusca,N. tabacum,O. europaea,P. pyrifolia,R. sativus,S. habrochaites,S. tuberosum	A. shenzhenica,A. speltoides,L. chinense,S. bicolor	G. biloba,P. lambertiana				16	4	2	0	0	0	22	0	D+M+A		D+M+A
ash.008805	2	ash.008805*,AMTR_s00154p00057990*		A. shenzhenica	A. trichopoda				0	1	1	0	0	0	2	0	M+A		M+A
ash.008815	2	ash.008815*		A. shenzhenica					0	1	0	0	0	0	1	0	M		D+M
ash.008833	2	ash.008833*,ash.018602*		A. shenzhenica					0	1	0	0	0	0	1	0	M		M
ash.008835	34	ash.008835*,Gb_07841*,Gb_20490*,AET5Gv20052300.1*,TRIUR3_00006-T1*,TRIUR3_00017-T1*,TRIUR3_00028-T1*,TRIUR3_00137-T1*,TRIUR3_08374-T1*,GWHTBFXR000698.1*,GWHTBFXR000701.1*,GWHTBFXR000705.1*,GWHTBFXR000863.1*,GWHTBFXR037168.1*		A. shenzhenica,A. speltoides,A. tauschii,T. urartu	G. biloba				0	4	1	0	0	0	5	0	M+A		D+M+A
ash.008879	2	ash.008879*		A. shenzhenica					0	1	0	0	0	0	1	0	M		M
ash.008894	2	ash.008894*		A. shenzhenica					0	1	0	0	0	0	1	0	M		M
ash.008912	19	ash.008912*,Lchi06740*,GWHTASIY040402*,Sobic.004G077500*,GWHTBFXR034328.1*,LOC_Os06g41770.1*,TRIUR3_33804-T1*,AET7Gv20969000.2*,GWHTCBHO035316*,Sobic.010G194900*		A. shenzhenica,A. speltoides,A. tauschii,L. chinense,O. sativa,S. bicolor,S. cereale,T. monococcum,T. urartu					0	9	0	0	0	0	9	0	M		M
ash.008915	5	ash.008915*		A. shenzhenica					0	1	0	0	0	0	1	0	M		M
ash.008916	2	ash.020317*		A. shenzhenica					0	1	0	0	0	0	1	0	M		M
ash.008924	2	ash.008924*		A. shenzhenica					0	1	0	0	0	0	1	0	M		M
ash.008979	2	ash.008979*		A. shenzhenica					0	1	0	0	0	0	1	0	M		D+M
ash.009008	4	ash.009008*		A. shenzhenica					0	1	0	0	0	0	1	0	M		D+M
ash.009033	5	ash.009033*,PSR96842*	A. chinensis	A. shenzhenica					1	1	0	0	0	0	2	0	D+M		D+M
ash.009159	35	Carub.0004s2112.1*	C. rubella						1	0	0	0	0	0	1	0	D		D+M
ash.009209	4	ash.020443*		A. shenzhenica					0	1	0	0	0	0	1	0	M		M
ash.009217	6	ash.009217*		A. shenzhenica					0	1	0	0	0	0	1	0	M		D+M
ash.009225	3	ash.009225*		A. shenzhenica					0	1	0	0	0	0	1	0	M		D+M
ash.009232	3	ash.006312*		A. shenzhenica					0	1	0	0	0	0	1	0	M		M
ash.009255	92	ash.009255*,Bpev01.c0001.g0050*,PSS23502*,30076.m004444*,GWHTBJVT032885*,Brara.I00079*,CP5g000544.t1*,Cg5g040010.1*,Lchi06620*,EscalH1.4G191000.1*,Hund27149-RA*,PILA_02033*	A. chinensis,A. majus,B. pendula,B. rapa,C. maxima,C. reticulata,R. communis,S. undatus	A. shenzhenica,L. chinense	E. californica,P. lambertiana				8	2	2	0	0	0	12	0	D+M+A		D+M+A
ash.009259	2	ash.009259*,ash.020233*		A. shenzhenica					0	1	0	0	0	0	1	0	M		M
ash.009300	5	ash.009300*		A. shenzhenica					0	1	0	0	0	0	1	0	M		D+M
ash.009312	76	ash.009312*,Cp4.1LG13g01920.1*,CP5g004787.t1*,Cg5g009010.1*,Rs410790*,AT1G12370.2*,AL1G23690.t1*,Bpev01.c1419.g0008*,30190.m011036*,Cpa.t.sc29.82*,ONI06776*,Zm00001e002704_T005*,MfusH1_04g00715-RA*,Hund11561-RA*,Cagra.0568s0145.1*,PSS04092*,MD04G1078900*,Ppy04g0710.1*,AET7Gv20653200.2*,LOC_Os10g08580.1*,GWHTASIY039041*,GWHTCBHO033936*,GWHTBFXR032949.1*,Carub.0001s1203.1*,Solyc08T002224.2*,Sopen08g027900.1*,Nitab4.5_0003534g0090*,Soltu.DM.08G025970.2*,GWHTBJTH030573*,Oeu040058.2*	A. chinensis,A. lyrata,A. thaliana,B. pendula,C. grandiflora,C. maxima,C. papaya,C. pepo,C. reticulata,C. rubella,M. domestica,M. fusca,N. tabacum,O. europaea,P. persica,P. pyrifolia,R. communis,R. sativus,S. habrochaites,S. lycopersicum,S. pennellii,S. tuberosum,S. undatus	A. shenzhenica,A. speltoides,A. tauschii,O. sativa,S. cereale,T. monococcum,Z. mays					23	7	0	0	0	0	30	0	D+M		D+M+A
ash.009321	150	ash.009321*,ash.011994*,ash.018140*,Sobic.006G254500*,AET2Gv21084800.9*,PSS19821*,PSS18009*,Ppy08g0144.1*,MD08G1015800*,EscalH1.4G484100.1*,Lchi33289*,Lchi29022*,EscalH1.4G154400.1*,PSR99610*,EscalH1.5G195000.1*,Cg3g023710.1*,CP3g000267.t1*,30170.m014154*,Brara.H02352*,ONI32454*,Brara.F01417*,Cp4.1LG07g03710.1**,Cp4.1LG11g02380.1*,ash.013824*,MD15G1014800*,MfusH1_15g00126-RA*	A. chinensis,B. rapa,C. maxima,C. pepo,C. reticulata,M. domestica,M. fusca,P. persica,P. pyrifolia,R. communis	A. shenzhenica,A. tauschii,L. chinense,S. bicolor	E. californica	C. pepo			10	4	1	1	0	0	15	1	D+M+A	D	D+M+A
ash.009358	3	ash.009358*		A. shenzhenica					0	1	0	0	0	0	1	0	M		M
ash.009376	7	ash.009376*,Hund05094-RA*	S. undatus	A. shenzhenica					1	1	0	0	0	0	2	0	D+M		D+M
ash.009382	3	ash.009382*,EscalH1.4G290400.1*		A. shenzhenica	E. californica				0	1	1	0	0	0	2	0	M+A		D+M+A
ash.009406	18	ash.009406*,LOC_Os11g05120.1*,GWHTBFXR017466.1*		A. shenzhenica,A. speltoides,O. sativa					0	3	0	0	0	0	3	0	M		M
ash.009416	2	ash.009416*		A. shenzhenica					0	1	0	0	0	0	1	0	M		M
ash.009448	65	ash.009448*,Hund11850-RA*,AL8G38240.t1*,Brara.C04268*,Cg9g023310.1*,PILA_24091*,PSR93311*,30147.m014263*,GWHTBJVT001480*,Lchi01430*,MD07G1250300*,Nitab4.5_0001267g0010*,Ppy07g2463.1*	A. chinensis,A. lyrata,A. majus,B. rapa,C. maxima,M. domestica,N. tabacum,P. pyrifolia,R. communis,S. undatus	A. shenzhenica,L. chinense	P. lambertiana				10	2	1	0	0	0	13	0	D+M+A		D+M+A
ash.009451	4	ash.009451*		A. shenzhenica					0	1	0	0	0	0	1	0	M		M
ash.009465	10	ash.009465*,Sobic.004G231400*,GWHTBFXR029070.1*,Zm00001e015886_T001*		A. shenzhenica,A. speltoides,S. bicolor,Z. mays					0	4	0	0	0	0	4	0	M		M
ash.009467	13	ash.009467*,Sobic.004G229700*,Mi_g030491.1*,Mi_g025239.1*		A. shenzhenica,M. itinerans,S. bicolor					0	3	0	0	0	0	3	0	M		D+M
ash.009473	2	ash.009473*		A. shenzhenica					0	1	0	0	0	0	1	0	M		M
ash.009476	2	ash.009476*		A. shenzhenica					0	1	0	0	0	0	1	0	M		M
ash.009512	3	ash.009512*,EscalH1.2G468600.1*		A. shenzhenica	E. californica				0	1	1	0	0	0	2	0	M+A		D+M+A
ash.009541	6	ash.009541*,Lchi01244*,Mi_g024435.1*		A. shenzhenica,L. chinense,M. itinerans					0	3	0	0	0	0	3	0	M		M
ash.009565	2	ash.009565*		A. shenzhenica					0	1	0	0	0	0	1	0	M		M
ash.009566	79	ash.009566*,AMTR_s00063p00176210*,CP9g002519.t1*,Brara.B00256*,Brara.J02531*,EscalH1.2G356000.1*,KAI7732628.1*,Lchi32008*,30147.m014246*	A. artemisiifolia,B. rapa,C. reticulata,R. communis	A. shenzhenica,L. chinense	A. trichopoda,E. californica				4	2	2	0	0	0	8	0	D+M+A		D+M+A
ash.009606	145	ash.000915**,Sobic.004G277300*,GWHTBFXR028523.1*,Sobic.006G194700*,PSS11868*,Cpa.t.sc52.73**,Cg5g044710.1*,29709.m001200*	A. chinensis,C. maxima,R. communis	A. speltoides,S. bicolor		C. papaya	A. shenzhenica		3	2	0	1	1	0	5	2	D+M	D+M	D+M+A
ash.009714	2	ash.009714*		A. shenzhenica					0	1	0	0	0	0	1	0	M		M
ash.009750	5	ash.009750*		A. shenzhenica					0	1	0	0	0	0	1	0	M		D+M
ash.009758	153	Gb_37900*,LOC_Os02g52850.1*,Gb_13665*,PILA_28225*,Cp4.1LG06g06330.1*,ash.014389*,PSS31793*	A. chinensis,C. pepo	A. shenzhenica,O. sativa	G. biloba,P. lambertiana				2	2	2	0	0	0	6	0	D+M+A		D+M+A
ash.009776	21	Lchi05678*		L. chinense					0	1	0	0	0	0	1	0	M		D+M+A
ash.009778	5	ash.009778*,MfusH1_05g00446-RA*,GWHTASIY040308*	M. fusca	A. shenzhenica,S. cereale					1	2	0	0	0	0	3	0	D+M		D+M
ash.009826	6	ash.009826*		A. shenzhenica					0	1	0	0	0	0	1	0	M		D+M
ash.009840	109	ash.009840*,AMTR_s00010p00028600*,Sopen07g033490.1*,Solyc07T002692.1*,Nitab4.5_0000461g0100*,Soltu.DM.07G026980.1*,PSR85289*,PSS06045*,Gohir.D06G216900.1*,Gohir.A06G204600.1*,Hund23128-RA*,Cagra.12076s0012.1*,Bpev01.c0091.g0024*,AT4G16450.1*,Brara.A01901*,Brara.C04500*,Rs061480*,Rs163450*,MD10G1336200*,AET2Gv20315800.1*,Nitab4.5_0000163g0320*,Nitab4.5_0001750g0060*,HanXRQChr08g0213481*,LOC_Os08g33460.1*,Sobic.007G134900*,GWHTCBHO006390*,TRIUR3_09455-T1*,TRIUR3_21229-T1*,GWHTBFXR006009.1*,BcaC06g33480*,AL7G38530.t1*,Carub.0007s2505.1*,Gb_19867*,GWHTBFXR026611.1*,Gb_35722*,PILA_36470*,EscalH1.6G009200.1*,MfusH1_05g03310-RA*,MfusH1_10g03127-RA*,Lchi01414*,EscalH1.2G153200.1*,MD00G1058600*,ONI09755*,Ppy05g3270.1*,Ppy10g2101.1*,Mi_g013669.1*,Cp4.1LG09g06510.1*,30106.m000678*,Cpa.t.sc3096.1*,GWHTBJVT008973*,KAI7742332.1*,Mi_g019519.1*	A. artemisiifolia,A. chinensis,A. lyrata,A. majus,A. thaliana,B. carinata,B. pendula,B. rapa,C. grandiflora,C. papaya,C. pepo,C. rubella,G. hirsutum,H. annuus,M. domestica,M. fusca,N. tabacum,P. persica,P. pyrifolia,R. communis,R. sativus,S. lycopersicum,S. pennellii,S. tuberosum,S. undatus	A. shenzhenica,A. speltoides,A. tauschii,L. chinense,M. itinerans,O. sativa,S. bicolor,T. monococcum,T. urartu	A. trichopoda,E. californica,G. biloba,P. lambertiana				25	9	4	0	0	0	38	0	D+M+A		D+M+A
ash.009863	2	ash.009863*,ash.008627*		A. shenzhenica					0	1	0	0	0	0	1	0	M		M
ash.009890	70	ash.009890*		A. shenzhenica					0	1	0	0	0	0	1	0	M		D+M
ash.009915	2	ash.009915*		A. shenzhenica					0	1	0	0	0	0	1	0	M		M
ash.009926	4	ash.009926*		A. shenzhenica					0	1	0	0	0	0	1	0	M		D+M
ash.009934	19	ash.009934*,AET4Gv20636100.1*,LOC_Os03g10860.1*,Sobic.001G463400*		A. shenzhenica,A. tauschii,O. sativa,S. bicolor					0	4	0	0	0	0	4	0	M		M+A
ash.009943	24	ash.009943*,GWHTASIY000221*,GWHTBFXR000084.1*		A. shenzhenica,A. speltoides,S. cereale					0	3	0	0	0	0	3	0	M		D+M
ash.009954	2	ash.009954**,Oeu041417.1*	O. europaea				A. shenzhenica		1	0	0	0	1	0	1	1	D	M	D+M
ash.009969	2	ash.009969*,ash.000064*		A. shenzhenica					0	1	0	0	0	0	1	0	M		M
ash.009981	4	ash.009981*,AET5Gv20938600.10*		A. shenzhenica,A. tauschii					0	2	0	0	0	0	2	0	M		M
ash.010006	3	ash.010006*,ash.010003*		A. shenzhenica					0	1	0	0	0	0	1	0	M		M
ash.010058	2	ash.004449*		A. shenzhenica					0	1	0	0	0	0	1	0	M		M
ash.010071	225	ash.010071*,MfusH1_14g00016-RA*,EscalH1.3G181100.1*,AET4Gv20024700.9*,29950.m001154*,Oeu023972.1*,HanXRQChr16g0505421*,LOC_Os03g45410.1*,Gohir.A11G258300.1*,Gohir.D11G268300.1*,Gohir.D08G230500.1*,Gohir.A08G213400.1*,ash.013650*,AMTR_s00064p00125250*,Hund06196-RA*,Cagra.0001s0028.1*,PILA_36513*,EscalH1.4G429000.1*,EscalH1.1G186500.1*,Bpev01.c0800.g0021*,PSR86921*,PSR90276*,PSS13750*,PSS36263*,AT1G55520.1*,Brara.E01460*,Brara.H00051*,ONH98950*,AET5Gv20073800.2*,Nitab4.5_0000001g0040*,Nitab4.5_0000911g0050*,Oeu060895.2*,GWHTBJVT013949*,GWHTASIY001727*,GWHTASIY001732*,GWHTASIY018116*,GWHTASIY025833*,Sobic.008G179700*,GWHTCBHO001506*,GWHTCBHO017098*,GWHTBFXR001396.1*,GWHTBFXR016375.1*,GWHTBFXR020190.1*,Zm00001e005220_T001*,Zm00001e012359_T001*,BcaB02g10818*,BcaB04g16953*,AL1G63540.t1*,Carub.0001s4401.1*,Lchi20225*,PSR84581*,Cp4.1LG04g11310.1*,Brara.C00258**,Brara.C00259**,Brara.I05369**,Brara.B00215**,Rs228970*,Cagra.0690s0017.1*,AT3G13445.1*,Brara.E02772*,AL3G25350.t1*,Carub.0003s1289.1*,Rs447960*,Cg7g004560.1**,MD12G1176800*,Ppy12g1077.1*,MD14G1002000*,MfusH1_12g00033-RA*,ONH94184*,Ppy14g0031.1*,Cp4.1LG18g02990.1*,PILA_16000*,Gb_00215*,Mi_g019335.1*,TRIUR3_20012-T1*,Solyc01T001215.1*,Soltu.DM.01G003530.1*,Sobic.001G148101*,TRIUR3_13880-T1*,Sobic.001G240600*,GWHTBJTH001088*,Mi_g030637.1*,CP5g001534.t1*	A. chinensis,A. lyrata,A. majus,A. thaliana,B. carinata,B. pendula,B. rapa,C. grandiflora,C. pepo,C. reticulata,C. rubella,G. hirsutum,H. annuus,M. domestica,M. fusca,N. tabacum,O. europaea,P. persica,P. pyrifolia,R. communis,R. sativus,S. habrochaites,S. lycopersicum,S. tuberosum,S. undatus	A. shenzhenica,A. speltoides,A. tauschii,L. chinense,M. itinerans,O. sativa,S. bicolor,S. cereale,T. monococcum,T. urartu,Z. mays	A. trichopoda,E. californica,G. biloba,P. lambertiana	B. rapa,C. maxima			25	11	4	2	0	0	40	2	D+M+A	D	D+M+A
ash.010087	3	ash.007556*,ash.017906*		A. shenzhenica					0	1	0	0	0	0	1	0	M		M
ash.010091	161	ash.010091*,30169.m006399*,Lchi06202*,PILA_17034*,Gb_14487*,Brara.J02136*,Brara.C00534*,Soltu.DM.01G010820.1*,Sobic.007G210900*,Lchi06841*	B. rapa,R. communis,S. tuberosum	A. shenzhenica,L. chinense,S. bicolor	G. biloba,P. lambertiana				3	3	2	0	0	0	8	0	D+M+A		D+M+A
ash.010166	4	ash.000197*		A. shenzhenica					0	1	0	0	0	0	1	0	M		M
ash.010181	3	ash.010181*,AMTR_s00016p00153170*		A. shenzhenica	A. trichopoda				0	1	1	0	0	0	2	0	M+A		D+M+A
ash.010219	4	ash.010219*		A. shenzhenica					0	1	0	0	0	0	1	0	M		D+M
ash.010256	3	ash.012767*		A. shenzhenica					0	1	0	0	0	0	1	0	M		M
ash.010257	3	ash.020483*		A. shenzhenica					0	1	0	0	0	0	1	0	M		M
ash.010288	2	ash.010288**,ash.005964*		A. shenzhenica			A. shenzhenica		0	1	0	0	1	0	1	1	M	M	M
ash.010295	16	ash.010295*,GWHTBJTH032340*,Nitab4.5_0003755g0010*,Cpa.t.sc221.5*,KAI7726585.1*	A. artemisiifolia,C. papaya,N. tabacum,S. habrochaites	A. shenzhenica					4	1	0	0	0	0	5	0	D+M		D+M
ash.010302	14	ash.010302*		A. shenzhenica					0	1	0	0	0	0	1	0	M		D+M
ash.010306	2	ash.010306*		A. shenzhenica					0	1	0	0	0	0	1	0	M		D+M
ash.010313	4	ash.010313*,AMTR_s00039p00183510*,Mi_g012764.1*		A. shenzhenica,M. itinerans	A. trichopoda				0	2	1	0	0	0	3	0	M+A		M+A
ash.010371	2	ash.010371*,ash.003876*		A. shenzhenica					0	1	0	0	0	0	1	0	M		M
ash.010410	8	Oeu004837.1*	O. europaea						1	0	0	0	0	0	1	0	D		D+M+A
ash.010412	11	ash.010412*,Gb_25267*,Gb_25269*,PILA_09997*,GWHTASIY018308*,TRIUR3_09660-T1*		A. shenzhenica,S. cereale,T. urartu	G. biloba,P. lambertiana				0	3	2	0	0	0	5	0	M+A		D+M+A
ash.010439	2	ash.010439*,ash.008028*		A. shenzhenica					0	1	0	0	0	0	1	0	M		M
ash.010461	2	ash.010461*		A. shenzhenica					0	1	0	0	0	0	1	0	M		D+M
ash.010476	2	ash.010476*		A. shenzhenica					0	1	0	0	0	0	1	0	M		M
ash.010482	31	ash.010482*,Sobic.007G142500*,GWHTCBHO023609*,TRIUR3_35387-T1*,GWHTBFXR022715.1*,Lchi03731*,MfusH1_17g02061-RA*,Bpev01.c0332.g0004*	B. pendula,M. fusca	A. shenzhenica,A. speltoides,L. chinense,S. bicolor,T. monococcum,T. urartu					2	6	0	0	0	0	8	0	D+M		D+M+A
ash.010507	3	ash.010507*		A. shenzhenica					0	1	0	0	0	0	1	0	M		D+M
ash.010522	11	ash.010522*,ash.013045*,PILA_20020*		A. shenzhenica	P. lambertiana				0	1	1	0	0	0	2	0	M+A		D+M+A
ash.010550	2	ash.010550*,ash.000956*		A. shenzhenica					0	1	0	0	0	0	1	0	M		M
ash.010552	2	ash.010552*		A. shenzhenica					0	1	0	0	0	0	1	0	M		M
ash.010576	49	ash.010576*,Cg2g040410.1*,PSS10348*,29842.m003640*,EscalH1.6G241500.1*	A. chinensis,C. maxima,R. communis	A. shenzhenica	E. californica				3	1	1	0	0	0	5	0	D+M+A		D+M+A
ash.010602	3	ash.019348*,ash.009845*		A. shenzhenica					0	1	0	0	0	0	1	0	M		M
ash.010609	8	ash.010609*,GWHTBJVT006372*,GWHTBJVT006373*	A. majus	A. shenzhenica					1	1	0	0	0	0	2	0	D+M		D+M
ash.010612	4	ash.010612*,ash.010600*,Lchi25777*		A. shenzhenica,L. chinense					0	2	0	0	0	0	2	0	M		M
ash.010669	6	ash.010669*,MD01G1147400*	M. domestica	A. shenzhenica					1	1	0	0	0	0	2	0	D+M		D+M+A
ash.010680	89	ash.010680*,AMTR_s00030p00182140*,PILA_14572*,Lchi26131*,PSS03115*,30055.m001629*,CP8g002312.t1*,Cagra.4395s0035.1*,AT1G08460.1*,Brara.I05307*,Sobic.009G153700*,Zm00001e026972_T001*	A. chinensis,A. thaliana,B. rapa,C. grandiflora,C. reticulata,R. communis	A. shenzhenica,L. chinense,S. bicolor,Z. mays	A. trichopoda,P. lambertiana				6	4	2	0	0	0	12	0	D+M+A		D+M+A
ash.010696	3	ash.010696*		A. shenzhenica					0	1	0	0	0	0	1	0	M		M
ash.010701	6	ash.010701*,ash.011704*,ash.005649*,ash.014430*,ash.001958*		A. shenzhenica					0	1	0	0	0	0	1	0	M		M
ash.010728	15	ash.010728*,GWHTBJVT006887*,GWHTBJVT006886*	A. majus	A. shenzhenica					1	1	0	0	0	0	2	0	D+M		D+M+A
ash.010741	20	ash.008742*,Cp4.1LG05g11450.1*	C. pepo	A. shenzhenica					1	1	0	0	0	0	2	0	D+M		D+M+A
ash.010742	12	ash.010742*,Hund21916-RA*,Lchi14810*,Oeu062042.2*	O. europaea,S. undatus	A. shenzhenica,L. chinense					2	2	0	0	0	0	4	0	D+M		D+M+A
ash.010775	34	ash.010775*,AMTR_s00022p00236720*,ash.013972*,ash.000574*,ash.020141*,30152.m002395*,AET1Gv20325500.2*,LOC_Os05g23470.1*,TRIUR3_27859-T1*,GWHTBFXR001343.1*,Mi_g002480.1*,Mi_g025744.1*,Mi_g016850.1*	R. communis	A. shenzhenica,A. speltoides,A. tauschii,M. itinerans,O. sativa,T. urartu	A. trichopoda				1	6	1	0	0	0	8	0	D+M+A		D+M+A
ash.010781	3	ash.010781*		A. shenzhenica					0	1	0	0	0	0	1	0	M		D+M
ash.010783	17	ash.010783*,Sobic.004G227100*,Mi_g029884.1*		A. shenzhenica,M. itinerans,S. bicolor					0	3	0	0	0	0	3	0	M		M
ash.010794	2	ash.008550*		A. shenzhenica					0	1	0	0	0	0	1	0	M		M
ash.010801	5	ash.010801*,Brara.D02390*	B. rapa	A. shenzhenica					1	1	0	0	0	0	2	0	D+M		D+M
ash.010846	2	ash.010846*		A. shenzhenica					0	1	0	0	0	0	1	0	M		D+M
ash.010868	3	ash.010868*		A. shenzhenica					0	1	0	0	0	0	1	0	M		D+M
ash.010891	83	ash.010891*,30174.m008737*,CgUng001990.1*,Oeu027137.1*,CP5g004400.t1*	C. maxima,C. reticulata,O. europaea,R. communis	A. shenzhenica					4	1	0	0	0	0	5	0	D+M		D+M+A
ash.010991	2	ash.010991*,ash.010992*		A. shenzhenica					0	1	0	0	0	0	1	0	M		M
ash.010995	2	ash.010995*		A. shenzhenica					0	1	0	0	0	0	1	0	M		M
ash.010996	2	ash.010996*		A. shenzhenica					0	1	0	0	0	0	1	0	M		M
ash.011001	2	ash.011001*,ash.009964*		A. shenzhenica					0	1	0	0	0	0	1	0	M		M
ash.011027	40	ash.011027*,Gb_08386*,ONI17533*,LOC_Os03g50130.1*,GWHTASIY023674*,Sobic.001G119400*,TRIUR3_05587-T1*,GWHTBFXR016612.1*,Mi_g017256.1*	P. persica	A. shenzhenica,A. speltoides,M. itinerans,O. sativa,S. bicolor,S. cereale,T. urartu	G. biloba				1	7	1	0	0	0	9	0	D+M+A		D+M+A
ash.011046	3	ash.005848*		A. shenzhenica					0	1	0	0	0	0	1	0	M		M
ash.011201	10	ash.017204*,ash.017422*,ash.019480*,ash.008174*,ash.001069*,ash.000340*,ash.013538*,ash.003600*		A. shenzhenica					0	1	0	0	0	0	1	0	M		M
ash.011260	5	ash.011260*,CP5g000831.t1*	C. reticulata	A. shenzhenica					1	1	0	0	0	0	2	0	D+M		D+M
ash.011289	2	ash.011289*		A. shenzhenica					0	1	0	0	0	0	1	0	M		M
ash.011346	7	ash.011346**,ash.011345*		A. shenzhenica			A. shenzhenica		0	1	0	0	1	0	1	1	M	M	M
ash.011364	4	ash.011364*		A. shenzhenica					0	1	0	0	0	0	1	0	M		M
ash.011383	2	ash.011383*		A. shenzhenica					0	1	0	0	0	0	1	0	M		M
ash.011409	3	ash.011409*		A. shenzhenica					0	1	0	0	0	0	1	0	M		M
ash.011415	5	ash.011415*		A. shenzhenica					0	1	0	0	0	0	1	0	M		M
ash.011468	2	ash.011468*		A. shenzhenica					0	1	0	0	0	0	1	0	M		M
ash.011469	8	ash.011469*,EscalH1.1G432100.1*		A. shenzhenica	E. californica				0	1	1	0	0	0	2	0	M+A		D+M+A
ash.011470	14	ash.011470*,Hund07170-RA*,LOC_Os03g51140.1*,Gb_05368*,Cg5g029820.1*	C. maxima,S. undatus	A. shenzhenica,O. sativa	G. biloba				2	2	1	0	0	0	5	0	D+M+A		D+M+A
ash.011471	7	ash.011471*		A. shenzhenica					0	1	0	0	0	0	1	0	M		D+M+A
ash.011483	2	ash.011483*,Gb_17217*		A. shenzhenica	G. biloba				0	1	1	0	0	0	2	0	M+A		M+A
ash.011500	7	ash.011500*,Lchi08312*,AMTR_s00002p00226390*		A. shenzhenica,L. chinense	A. trichopoda				0	2	1	0	0	0	3	0	M+A		M+A
ash.011504	2	ash.011504**					A. shenzhenica		0	0	0	0	1	0	0	1		M	M
ash.011516	2	ash.011516*		A. shenzhenica					0	1	0	0	0	0	1	0	M		M
ash.011588	3	ash.011588*		A. shenzhenica					0	1	0	0	0	0	1	0	M		D+M
ash.011604	4	ash.011604*		A. shenzhenica					0	1	0	0	0	0	1	0	M		D+M
ash.011616	2	ash.011616*		A. shenzhenica					0	1	0	0	0	0	1	0	M		D+M
ash.011634	3	ash.016593*		A. shenzhenica					0	1	0	0	0	0	1	0	M		M
ash.011636	82	ash.011636*,Nitab4.5_0000521g0090*,CP5g001411.t1*,Gohir.D07G205600.2*,Gohir.A07G199200.5*,Gb_02353*,PILA_37286*,EscalH1.2G329000.1*,Cagra.0618s0005.1*,PSS09646*,Cpa.t.sc71.6*,AT1G48140.1*,Brara.A03619*,Brara.H00378*,AL1G54720.t1*,Carub.0001s3724.1*,ONH92838*,MD05G1171700*,Soltu.DM.01G000150.1*,Sopen01g001130.1*,Solyc01T000012.1*,Nitab4.5_0014260g0010*,GWHTBJTH000012*,GWHTBJVT005238*,PSR86340*,Sobic.006G074000*,MfusH1_10g01635-RA*,EscalH1.3G120400.1*,MD10G1159900*,AET3Gv20215500.1*,30138.m004017*,Oeu051534.1*,Sobic.001G073000*,TRIUR3_15092-T1*,GWHTBFXR022984.1*	A. chinensis,A. lyrata,A. majus,A. thaliana,B. rapa,C. grandiflora,C. papaya,C. reticulata,C. rubella,G. hirsutum,M. domestica,M. fusca,N. tabacum,O. europaea,P. persica,R. communis,S. habrochaites,S. lycopersicum,S. pennellii,S. tuberosum	A. shenzhenica,A. speltoides,A. tauschii,S. bicolor,T. urartu	E. californica,G. biloba,P. lambertiana				20	5	3	0	0	0	28	0	D+M+A		D+M+A
ash.011669	2	ash.011669*,AMTR_s02210p00008540*		A. shenzhenica	A. trichopoda				0	1	1	0	0	0	2	0	M+A		M+A
ash.011675	6	ash.011675*		A. shenzhenica					0	1	0	0	0	0	1	0	M		D+M
ash.011715	2	ash.011715*		A. shenzhenica					0	1	0	0	0	0	1	0	M		D+M
ash.011731	79	ash.011731*,MfusH1_03g00968-RA*,AMTR_s00108p00082250*,Gb_13031*,PILA_20926*,EscalH1.1G230600.1*,PSR86612*,Cp4.1LG05g08320.1*,AT3G45300.1*,Brara.F01852*,Cg8g020670.1*,ONI00604*,30111.m000733*,GWHTBJVT009890*,Zm00001e027576_T004*,Mi_g000859.1*,AL5G23900.t1*,CP8g002898.t1*,Ppy03g1072.1*	A. chinensis,A. lyrata,A. majus,A. thaliana,B. rapa,C. maxima,C. pepo,C. reticulata,M. fusca,P. persica,P. pyrifolia,R. communis	A. shenzhenica,M. itinerans,Z. mays	A. trichopoda,E. californica,G. biloba,P. lambertiana				12	3	4	0	0	0	19	0	D+M+A		D+M+A
ash.011742	3	ash.011742*		A. shenzhenica					0	1	0	0	0	0	1	0	M		D+M
ash.011761	5	LOC_Os05g28350.1*,Sobic.009G103800*		O. sativa,S. bicolor					0	2	0	0	0	0	2	0	M		M
ash.011774	9	ash.011774*,EscalH1.5G340100.1*,Mi_g007869.1*,Oeu033023.1*	O. europaea	A. shenzhenica,M. itinerans	E. californica				1	2	1	0	0	0	4	0	D+M+A		D+M+A
ash.011869	90	CP4g000362.t1*,Lchi05180*,Cp4.1LG11g06230.1*,Bpev01.c0020.g0006*,Sobic.010G250600*,AMTR_s00025p00171390*	B. pendula,C. pepo,C. reticulata	L. chinense,S. bicolor	A. trichopoda				3	2	1	0	0	0	6	0	D+M+A		D+M+A
ash.011890	21	ash.011890*,GWHTCBHO003769*,LOC_Os02g26860.1*,GWHTASIY004602*,Sobic.004G141400*,TRIUR3_11092-T1*,GWHTBFXR003581.1*,Zm00001e014548_T001*,EscalH1.6G043900.1*,Mi_g014434.1*,Cg8g024890.1*	C. maxima	A. shenzhenica,A. speltoides,M. itinerans,O. sativa,S. bicolor,S. cereale,T. monococcum,T. urartu,Z. mays	E. californica				1	9	1	0	0	0	11	0	D+M+A		D+M+A
ash.011897	12	ash.011897*,AMTR_s00025p00225470*,Zm00001e025337_T001*,Sobic.004G036300*,Mi_g025987.1*		A. shenzhenica,M. itinerans,S. bicolor,Z. mays	A. trichopoda				0	4	1	0	0	0	5	0	M+A		D+M+A
ash.011914	19	ash.011914*,ash.011640*,PSS19151*,PSS26047*,MfusH1_10g00300-RA*,MfusH1_10g00738-RA*,MD10G1031700*,MD10G1076400*,Gohir.D12G028200.1*,Gohir.A12G028700.1*	A. chinensis,G. hirsutum,M. domestica,M. fusca	A. shenzhenica					4	1	0	0	0	0	5	0	D+M		D+M
ash.011918	3	ash.011918*		A. shenzhenica					0	1	0	0	0	0	1	0	M		M
ash.011998	70	ash.011998*,MfusH1_02g01712-RA*,MD02G1206900*,30174.m008855*,PSS21574*,CP5g000176.t1*,PILA_31701*,Hund17031-RA*,Lchi04834*,EscalH1.2G444200.1*	A. chinensis,C. reticulata,M. domestica,M. fusca,R. communis,S. undatus	A. shenzhenica,L. chinense	E. californica,P. lambertiana				6	2	2	0	0	0	10	0	D+M+A		D+M+A
ash.012000	2	ash.003665*		A. shenzhenica					0	1	0	0	0	0	1	0	M		M
ash.012070	3	ash.012070*		A. shenzhenica					0	1	0	0	0	0	1	0	M		M
ash.012085	139	EscalH1.5G332700.1*,PSS11515*,PSS04067*,MD04G1085800*,MfusH1_04g00787-RA*,MD06G1062500*,Ppy04g0767.1*,Ppy06g0546.1*,CP5g004849.t1*,Cagra.6049s0003.1*,Sobic.004G293200*,28455.m000360*	A. chinensis,C. grandiflora,C. reticulata,M. domestica,M. fusca,P. pyrifolia,R. communis	S. bicolor	E. californica				7	1	1	0	0	0	9	0	D+M+A		D+M+A
ash.012130	2	ash.012130*		A. shenzhenica					0	1	0	0	0	0	1	0	M		D+M
ash.012143	12	ash.012143*,Sobic.006G183600*,Hund11762-RA*	S. undatus	A. shenzhenica,S. bicolor					1	2	0	0	0	0	3	0	D+M		D+M
ash.012145	4	ash.012145*		A. shenzhenica					0	1	0	0	0	0	1	0	M		D+M
ash.012167	2	ash.012167**					A. shenzhenica		0	0	0	0	1	0	0	1		M	D+M
ash.012172	72	Brara.A01531*,Bpev01.c1562.g0002*,Cg9g025310.1*,Cp4.1LG01g03750.1*,LOC_Os03g63560.1*	B. pendula,B. rapa,C. maxima,C. pepo	O. sativa					4	1	0	0	0	0	5	0	D+M		D+M+A
ash.012229	2	ash.012229*		A. shenzhenica					0	1	0	0	0	0	1	0	M		M
ash.012236	3	ash.012236*		A. shenzhenica					0	1	0	0	0	0	1	0	M		D+M
ash.012246	68	ash.012246*,AMTR_s00099p00118000*,PILA_11953*,Lchi01969*,Lchi01973*,EscalH1.5G317900.1*,AT1G71310.1*,30170.m014256*,Nitab4.5_0004387g0010*,LOC_Os01g65560.1*,Sobic.003G375100*,Cpa.t.sc249.14*,Mi_g004705.1*,MfusH1_05g00019-RA*,MD05G1000800*,GWHTASIY016883*,GWHTCBHO015159*,GWHTBFXR014360.1*	A. thaliana,C. papaya,M. domestica,M. fusca,N. tabacum,R. communis	A. shenzhenica,A. speltoides,L. chinense,M. itinerans,O. sativa,S. bicolor,S. cereale,T. monococcum	A. trichopoda,E. californica,P. lambertiana				6	8	3	0	0	0	17	0	D+M+A		D+M+A
ash.012262	2	ash.012262*		A. shenzhenica					0	1	0	0	0	0	1	0	M		M
ash.012273	2	ash.012273*		A. shenzhenica					0	1	0	0	0	0	1	0	M		M
ash.012277	91	ash.012277*,GWHTASIY006712*,Rs106200*,AT4G02110.1*,Brara.C02824*,AMTR_s00057p00057240*,Oeu008461.1*,EscalH1.3G468000.1*,HanXRQChr15g0464181*,Cg5g038160.1*,Mi_g007775.1*	A. thaliana,B. rapa,C. maxima,H. annuus,O. europaea,R. sativus	A. shenzhenica,M. itinerans,S. cereale	A. trichopoda,E. californica				6	3	2	0	0	0	11	0	D+M+A		D+M+A
ash.012299	29	MD13G1094900*	M. domestica						1	0	0	0	0	0	1	0	D		D+M
ash.012307	3	ash.012307*		A. shenzhenica					0	1	0	0	0	0	1	0	M		D+M+A
ash.012327	108	ash.012327*,Hund16444-RA*,Gb_26465*,PILA_15978*,Gohir.A05G258700.1*,AMTR_s00011p00224000*,Cp4.1LG11g02080.1*,Ppy08g0227.1*,MfusH1_15g00221-RA*,MD15G1024500*,Cagra.1961s0045.1*,PSS17197*,Nitab4.5_0003265g0120*,Nitab4.5_0008031g0020*,Oeu063615.3*,GWHTBJVT025453*,GWHTBJVT025454*,Carub.0001s1914.1*,Bpev01.c0411.g0009*,Cpa.t.sc800.2*,Cp4.1LG07g04210.1*,30170.m014068*,ONI32623*,Gohir.D05G195900.1*,Sobic.003G105000*,Gohir.D05G260400.1*,AET4Gv20113500.8*,Soltu.DM.04G035670.1*,LOC_Os01g01620.1*,GWHTASIY018449*,GWHTBFXR016712.1*,Zm00001e017158_T001*,Zm00001e025625_T002*,TRIUR3_14404-T1*,EscalH1.4G148800.1*,Lchi11340*,Brara.F01388*,Cg3g022990.1*,AL1G32320.t1*,CP3g000350.t1*	A. chinensis,A. lyrata,A. majus,B. pendula,B. rapa,C. grandiflora,C. maxima,C. papaya,C. pepo,C. reticulata,C. rubella,G. hirsutum,M. domestica,M. fusca,N. tabacum,O. europaea,P. persica,P. pyrifolia,R. communis,S. tuberosum,S. undatus	A. shenzhenica,A. speltoides,A. tauschii,L. chinense,O. sativa,S. bicolor,S. cereale,T. urartu,Z. mays	A. trichopoda,E. californica,G. biloba,P. lambertiana				21	9	4	0	0	0	34	0	D+M+A		D+M+A
ash.012358	138	ash.012358*,ash.004133*,AET4Gv20633400.1*,GWHTASIY038057*,Sobic.001G463000*,Zm00001e000723_T002*,GWHTBFXR018755.1**,Mi_g025001.1*,Mi_g023725.1*,Hund05316-RA*,Gohir.D05G211300.1*,30170.m013764*,MfusH1_15g00644-RA*,MfusH1_08g00724-RA*,Bpev01.c1764.g0011*,MD08G1088200*,MD15G1073000*,ONI33460*,Ppy08g0692.1*,Ppy15g0612.1*,Lchi20858*,EscalH1.1G028000.1*,CP3g001393.t1*,Cg2g033170.4*,Gb_12996*,Cp4.1LG11g01280.1*,Cp4.1LG07g04970.1*,Cagra.1822s0085.1*,AT1G27700.1*,AL1G41230.t1*,Carub.0001s2621.1*,Gohir.A05G207800.2*,Gohir.D02G089300.1*,Gohir.A02G081502.1*,Brara.G00836*,Brara.H02036*,BcaC01g01580*,Rs417880*,BcaC01g06933*,Soltu.DM.04G032920.1*,Sopen04g031760.1*,Nitab4.5_0000934g0130*,Nitab4.5_0004707g0010*,GWHTBJTH020365*,Sopen12g030420.1*,Soltu.DM.12G006130.1*,GWHTBJTH010844*,Cpa.t.sc21.116*,GWHTBJVT026262*,Oeu012053.1*,PSS19718*,Oeu037505.1*,LOC_Os03g10920.1*,Mi_g006242.1*,Lchi03242*	A. chinensis,A. lyrata,A. majus,A. thaliana,B. carinata,B. pendula,B. rapa,C. grandiflora,C. maxima,C. papaya,C. pepo,C. reticulata,C. rubella,G. hirsutum,M. domestica,M. fusca,N. tabacum,O. europaea,P. persica,P. pyrifolia,R. communis,R. sativus,S. habrochaites,S. pennellii,S. tuberosum,S. undatus	A. shenzhenica,A. tauschii,L. chinense,M. itinerans,O. sativa,S. bicolor,S. cereale,Z. mays	E. californica,G. biloba		A. speltoides		26	8	2	0	1	0	36	1	D+M+A	M	D+M+A
ash.012382	298	ash.012382*,PSR87919*,PSS30690*,Gb_38097*,MfusH1_02g01525-RA*,MfusH1_05g01072-RA*,ash.015287*,AMTR_s00086p00072360*,Hund13954-RA**,Hund16402-RA*,Gb_36335*,Lchi15091*,Lchi14974*,EscalH1.6G098100.1*,EscalH1.2G373800.1*,Bpev01.c0015.g0138*,Gohir.D02G203900.1*,Gohir.A11G214700.1*,Gohir.D11G208700.1*,Gohir.A03G182200.1*,Gohir.A13G046900.1*,Gohir.D13G042800.1*,Cp4.1LG04g07600.1*,AT3G49870.1*,AT5G67560.1*,Brara.C04295*,Brara.F02469*,Brara.I00840*,Cg1g006700.1*,Cg8g003000.1*,MD02G1186600*,MD05G1101000*,MD15G1297800*,ONI02754*,ONH91949*,AET4Gv20644400.2**,29812.m000201*,Solyc03T000745.1*,Nitab4.5_0010836g0010*,GWHTBJVT035803*,GWHTBJVT044292*,KAI7735278.1*,KAI7743118.1*,HanXRQChr11g0323121*,HanXRQChr12g0373021*,LOC_Os03g10370.1*,GWHTASIY038006*,Sobic.001G467000*,GWHTCBHO019630*,GWHTBFXR018815.1*,Zm00001e000764_T001*,Zm00001e038776_T001*,BcaB04g20044*,BcaB04g20045*,AL5G29880.t1*,GWHTBJTH015262*,Carub.0005s1623.1*,Carub.0008s2691.1*,CP8g000437.t1*,CP1g002786.t1*,MfusH1_15g02652-RA*,Ppy15g2475.1*,ash.018063*,Cg6g018230.1*,CP6g000580.t1*,PILA_09920*,PSS30049*,Cp4.1LG01g19770.1*,Rs186600*,Rs603700*,AET6Gv20736800.1*,GWHTASIY032815*,GWHTBFXR028856.1*,LOC_Os02g49980.1*,EscalH1.1G555200.1*,Mi_g002330.1*,Cagra.0959s0003.1*,Carub.0007s3284.1*,AT3G49860.1*,Brara.D00766*,Cagra.4491s0007.1*,Rs273040*,Nitab4.5_0000142g0090*,Sopen02g036890.1*,Ppy02g1636.1*,Solyc02T002753.1*,Nitab4.5_0004025g0040*,Soltu.DM.02G027630.1*,GWHTBJTH014341*,MfusH1_17g02530-RA*,Lchi24983*,Bpev01.c0145.g0048*,MD09G1271300*,MD17G1269600*,ONI14942*,Ppy17g2517.1*,27699.m000218*,Nitab4.5_0000036g0060*,Sobic.004G248800*,Sopen03g007780.1*,Nitab4.5_0013633g0010*,Soltu.DM.03G005410.1*,Oeu013323.1*,Oeu014249.1*,Oeu017638.1*,Oeu032423.2*,Mi_g023506.1**,TRIUR3_07903-T1*,BcaB02g09913*,Mi_g026209.1*,Ppy05g0858.1*,AL5G29870.t1*,Rs555340*,Carub.0005s1622.1*,AL8G43740.t1*,Cagra.0342s0044.1*	A. artemisiifolia,A. chinensis,A. lyrata,A. majus,A. thaliana,B. carinata,B. pendula,B. rapa,C. grandiflora,C. maxima,C. pepo,C. reticulata,C. rubella,G. hirsutum,H. annuus,M. domestica,M. fusca,N. tabacum,O. europaea,P. persica,P. pyrifolia,R. communis,R. sativus,S. habrochaites,S. lycopersicum,S. pennellii,S. tuberosum,S. undatus	A. shenzhenica,A. speltoides,A. tauschii,L. chinense,M. itinerans,O. sativa,S. bicolor,S. cereale,T. monococcum,T. urartu,Z. mays	A. trichopoda,E. californica,G. biloba,P. lambertiana	S. undatus	A. tauschii,M. itinerans		28	11	4	1	2	0	43	3	D+M+A	D+M	D+M+A
ash.012406	72	ash.012406*,Sopen12g007550.1*,Nitab4.5_0002517g0030*,Soltu.DM.12G021220.1*,GWHTBJTH009669*,Cpa.t.sc12.189*,29337.m000223*,Gb_29752*,GWHTBJVT036212*,Brara.C03776*,Brara.E02185*,Bpev01.c1649.g0013*,Cg4g013300.1*,CP4g000941.t1*	A. majus,B. pendula,B. rapa,C. maxima,C. papaya,C. reticulata,N. tabacum,R. communis,S. habrochaites,S. pennellii,S. tuberosum	A. shenzhenica	G. biloba				11	1	1	0	0	0	13	0	D+M+A		D+M+A
ash.012456	3	ash.012456*		A. shenzhenica					0	1	0	0	0	0	1	0	M		M
ash.012474	9	ash.012474*,PILA_17432*,Gb_10944*,PILA_32863*		A. shenzhenica	G. biloba,P. lambertiana				0	1	2	0	0	0	3	0	M+A		M+A
ash.012523	3	ash.012523*		A. shenzhenica					0	1	0	0	0	0	1	0	M		D+M
ash.012530	3	ash.012530*,ash.016824*		A. shenzhenica					0	1	0	0	0	0	1	0	M		D+M
ash.012541	5	ash.012541*,ash.016308*		A. shenzhenica					0	1	0	0	0	0	1	0	M		M
ash.012611	98	ash.012611*,Brara.I04238*,PILA_23638*,AET6Gv20856500.5*,GWHTASIY033698*,Sobic.004G322400*,GWHTBFXR029345.1*,Zm00001e023736_T002*,Zm00001e016070_T002*,LOC_Os02g54500.1*,GWHTCBHO030281*,Soltu.DM.01G033940.1*,Sopen01g038660.1*,Solyc01T002867.1*,PSS04372*,PSS24272*,Cpa.t.sc11.37*,Cp4.1LG17g03710.1*,AT3G61480.2*,Ppy11g2053.1*,AMTR_s00001p00254210*,Hund27256-RA*,EscalH1.6G317600.1*,30174.m008638*,Lchi13131*,Oeu036598.1*,Nitab4.5_0000583g0330*,GWHTBJVT027460*,HanXRQChr04g0121341*,CP5g000360.t1*,Bpev01.c0027.g0060*,Cg5g041710.1*	A. chinensis,A. majus,A. thaliana,B. pendula,B. rapa,C. maxima,C. papaya,C. pepo,C. reticulata,H. annuus,N. tabacum,O. europaea,P. pyrifolia,R. communis,S. lycopersicum,S. pennellii,S. tuberosum,S. undatus	A. shenzhenica,A. speltoides,A. tauschii,L. chinense,O. sativa,S. bicolor,S. cereale,T. monococcum,Z. mays	A. trichopoda,E. californica,P. lambertiana				18	9	3	0	0	0	30	0	D+M+A		D+M+A
ash.012612	4	ash.012612*,PILA_21704*		A. shenzhenica	P. lambertiana				0	1	1	0	0	0	2	0	M+A		M+A
ash.012617	11	ash.012617*		A. shenzhenica					0	1	0	0	0	0	1	0	M		M
ash.012623	13	ash.012623*,Cp4.1LG01g24900.1*,29930.m000619*,Mi_g016756.1*,Mi_g000742.1*,AL1G59240.t1*	A. lyrata,C. pepo,R. communis	A. shenzhenica,M. itinerans					3	2	0	0	0	0	5	0	D+M		D+M
ash.012630	63	ash.012630*,EscalH1.2G388200.1*,LOC_Os01g68070.1*,GWHTCBHO015427*,GWHTBFXR014684.1*,MfusH1_15g03055-RA*,Cpa.t.sc166.4*,AL4G32340.t1*,CP6g000899.t1*	A. lyrata,C. papaya,C. reticulata,M. fusca	A. shenzhenica,A. speltoides,O. sativa,T. monococcum	E. californica				4	4	1	0	0	0	9	0	D+M+A		D+M+A
ash.012636	4	ash.012636**					A. shenzhenica		0	0	0	0	1	0	0	1		M	M
ash.012637	3	ash.012637*		A. shenzhenica					0	1	0	0	0	0	1	0	M		M
ash.012644	3	ash.012644*,ash.005600*,MfusH1_07g00716-RA**		A. shenzhenica		M. fusca			0	1	0	1	0	0	1	1	M	D	D+M
ash.012677	299	ash.012677*,TRIUR3_18971-T1**,ash.016862*,AMTR_s00078p00187540*,PSS19186*,Cg8g005140.1*,CP8g000705.t1*,Brara.D00984*,EscalH1.1G488700.1*,Bpev01.c0335.g0021*,Cg7g015740.1*,Brara.F00910*,CP5g005490.t1*,Cg5g003080.1*,ash.005213*,Brara.G03167*,PILA_22196*,GWHTBJVT034487*,ash.005237*,Gb_36866*,Lchi15173*,Zm00001e023549_T003*,MD12G1033400*,Bpev01.c1561.g0004*,PSR89288*,CP3g002389.t1*,Cg3g009320.1*,GWHTBFXR031245.1*	A. chinensis,A. majus,B. pendula,B. rapa,C. maxima,C. reticulata,M. domestica	A. shenzhenica,A. speltoides,L. chinense,Z. mays	A. trichopoda,E. californica,G. biloba,P. lambertiana		T. urartu		7	4	4	0	1	0	15	1	D+M+A	M	D+M+A
ash.012688	4	ash.012688*,ash.008444*		A. shenzhenica					0	1	0	0	0	0	1	0	M		M
ash.012704	9	ash.012704*,PILA_31787*		A. shenzhenica	P. lambertiana				0	1	1	0	0	0	2	0	M+A		M+A
ash.012722	2	ash.012722*		A. shenzhenica					0	1	0	0	0	0	1	0	M		D+M
ash.012744	71	ash.012744*,AET2Gv21205600.1*,GWHTBFXR010021.1*,LOC_Os04g57680.1*,Mi_g016185.1*,Mi_g030828.1*,Sobic.006G262900*,Zm00001e006574_T002*,Gohir.D12G138400.1*,Gohir.A12G134800.1*,AMTR_s00029p00135950*,Lchi29791*,Gb_07793*,Brara.E02036*,Rs237710*,Soltu.DM.07G018000.1*,Cp4.1LG16g04600.1*,GWHTBJTH009077*,Oeu011080.1*,Zm00001e006849_T001*,GWHTASIY010929*,Mi_g023617.1*	B. rapa,C. pepo,G. hirsutum,O. europaea,R. sativus,S. habrochaites,S. tuberosum	A. shenzhenica,A. speltoides,A. tauschii,L. chinense,M. itinerans,O. sativa,S. bicolor,S. cereale,Z. mays	A. trichopoda,G. biloba				7	9	2	0	0	0	18	0	D+M+A		D+M+A
ash.012750	3	ash.012750*		A. shenzhenica					0	1	0	0	0	0	1	0	M		M
ash.012759	91	ash.012759*,Hund08529-RA*,PSR90981*,Gb_40497*,PILA_26484*,Cp4.1LG01g18770.1*,Brara.A02847*,Ppy01g1042.1*,Cpa.t.sc63.15*,29958.m000932*,Lchi12523*,EscalH1.2G094400.1*,Bpev01.c1060.g0011*,Cg7g013260.1*,Solyc10T002379.1*,GWHTBJVT025213*,LOC_Os02g58250.1*	A. chinensis,A. majus,B. pendula,B. rapa,C. maxima,C. papaya,C. pepo,P. pyrifolia,R. communis,S. lycopersicum,S. undatus	A. shenzhenica,L. chinense,O. sativa	E. californica,G. biloba,P. lambertiana				11	3	3	0	0	0	17	0	D+M+A		D+M+A
ash.012761	6	ash.012761*		A. shenzhenica					0	1	0	0	0	0	1	0	M		D+M
ash.012772	82	ash.012772*,Cp4.1LG01g09960.1*,PILA_26402*,PILA_05327*,Gb_34782*,30131.m007273*	C. pepo,R. communis	A. shenzhenica	G. biloba,P. lambertiana				2	1	2	0	0	0	5	0	D+M+A		D+M+A
ash.012870	2	ash.012870*		A. shenzhenica					0	1	0	0	0	0	1	0	M		D+M
ash.012920	2	ash.012920*		A. shenzhenica					0	1	0	0	0	0	1	0	M		M
ash.012959	8	ash.012959*,29728.m000808*	R. communis	A. shenzhenica					1	1	0	0	0	0	2	0	D+M		D+M
ash.012969	55	Sobic.005G056500*,Oeu024896.1*,CP2g003483.t1*	C. reticulata,O. europaea	S. bicolor					2	1	0	0	0	0	3	0	D+M		D+M
ash.012976	3	ash.012976*		A. shenzhenica					0	1	0	0	0	0	1	0	M		M
ash.012993	21	ash.012993*		A. shenzhenica					0	1	0	0	0	0	1	0	M		D+M
ash.013007	8	ash.013007*		A. shenzhenica					0	1	0	0	0	0	1	0	M		M
ash.013022	152	Cpa.t.sc51.136*,ash.018621*,PSS13765*,PSS07841**,Rs139060**,Rs400810*	A. chinensis,C. papaya,R. sativus	A. shenzhenica		A. chinensis,R. sativus			3	1	0	2	0	0	4	2	D+M	D	D+M+A
ash.013023	107	ash.013702*,Gb_30298*,Lchi12009*,PSS10048*,Gohir.A11G237200.1*,ONI20174*,EscalH1.5G363600.1*,Brara.I05445*,CP5g002226.t1*,29616.m000216*,CP7g000009.t1**,Oeu020242.1*,Sopen01g033160.1*,Nitab4.5_0007494g0020*,Gb_30297*,Cg2g017090.1*,LOC_Os03g11980.1*,GWHTASIY038195*,Sobic.001G453600*,Zm00001e000864_T001*	A. chinensis,B. rapa,C. maxima,C. reticulata,G. hirsutum,N. tabacum,O. europaea,P. persica,R. communis,S. pennellii	A. shenzhenica,L. chinense,O. sativa,S. bicolor,S. cereale,Z. mays	E. californica,G. biloba	C. reticulata			10	6	2	1	0	0	18	1	D+M+A	D	D+M+A
ash.013027	7	ash.013027*,ash.013028*,ash.016476**		A. shenzhenica			A. shenzhenica		0	1	0	0	1	0	1	1	M	M	M
ash.013040	103	ash.013040*,Oeu023395.1*,Sobic.002G347500*,MfusH1_15g01278-RA*,MD02G1003000*,MD15G1146200*,ONH98839*,Sobic.003G316000*,PSR85360**	M. domestica,M. fusca,O. europaea,P. persica	A. shenzhenica,S. bicolor		A. chinensis			4	2	0	1	0	0	6	1	D+M	D	D+M+A
ash.013049	14	ash.013049*,AET5Gv20741400.1*,GWHTASIY027458*,GWHTCBHO024146*,GWHTBFXR023214.1*,GWHTASIY022685*,TRIUR3_18549-T1*,Sobic.010G031000*,LOC_Os06g03486.1*,Sobic.010G015200*		A. shenzhenica,A. speltoides,A. tauschii,O. sativa,S. bicolor,S. cereale,T. monococcum,T. urartu					0	8	0	0	0	0	8	0	M		M
ash.013084	4	ash.013084*		A. shenzhenica					0	1	0	0	0	0	1	0	M		M
ash.013104	82	ash.013104*,CP3g000592.t1*,PSS31860*,Brara.E01926*,Brara.H00576*,Brara.I02386*,30074.m001421*	A. chinensis,B. rapa,C. reticulata,R. communis	A. shenzhenica					4	1	0	0	0	0	5	0	D+M		D+M+A
ash.013120	12	ash.013120*,Gb_07218*,Cp4.1LG14g08160.1*,Nitab4.5_0006030g0020*,Cp4.1LG08g08150.1*	C. pepo,N. tabacum	A. shenzhenica	G. biloba				2	1	1	0	0	0	4	0	D+M+A		D+M+A
ash.013133	4	ash.013133*		A. shenzhenica					0	1	0	0	0	0	1	0	M		D+M
ash.013143	3	ash.013143*		A. shenzhenica					0	1	0	0	0	0	1	0	M		M
ash.013274	2	ash.013274*		A. shenzhenica					0	1	0	0	0	0	1	0	M		M
ash.013284	88	ash.013284*,Hund27088-RA*,Lchi17129*,Bpev01.c0161.g0073*,PSS31836*,Brara.F00237*,Cg3g019420.1*,CP3g000649.t1*,29728.m000809*,Gb_32188*,PILA_35578*,EscalH1.6G331200.1*,Nitab4.5_0000303g0150*	A. chinensis,B. pendula,B. rapa,C. maxima,C. reticulata,N. tabacum,R. communis,S. undatus	A. shenzhenica,L. chinense	E. californica,G. biloba,P. lambertiana				8	2	3	0	0	0	13	0	D+M+A		D+M+A
ash.013322	7	ash.013322*		A. shenzhenica					0	1	0	0	0	0	1	0	M		D+M
ash.013388	3	ash.020400*		A. shenzhenica					0	1	0	0	0	0	1	0	M		M
ash.013513	2	ash.013513*		A. shenzhenica					0	1	0	0	0	0	1	0	M		M
ash.013548	3	ash.013548*		A. shenzhenica					0	1	0	0	0	0	1	0	M		M
ash.013552	4	ash.013552*,Cg6g018840.1*,AMTR_s00005p00265140*	C. maxima	A. shenzhenica	A. trichopoda				1	1	1	0	0	0	3	0	D+M+A		D+M+A
ash.013571	5	ash.013571*		A. shenzhenica					0	1	0	0	0	0	1	0	M		D+M
ash.013573	4	ash.013573*		A. shenzhenica					0	1	0	0	0	0	1	0	M		D+M
ash.013585	3	ash.013585**,ash.013586**					A. shenzhenica		0	0	0	0	1	0	0	1		M	M
ash.013594	2	ash.013594**,ash.005648*		A. shenzhenica			A. shenzhenica		0	1	0	0	1	0	1	1	M	M	M
ash.013619	3	ash.013619*,30170.m014064*	R. communis	A. shenzhenica					1	1	0	0	0	0	2	0	D+M		D+M
ash.013639	71	ash.013639*,AMTR_s00133p00106740*,PILA_30077*,Cp4.1LG10g12100.1*,MfusH1_12g00477-RA*,MfusH1_14g00433-RA*,EscalH1.4G450300.1*,PSS07848*,Gohir.D09G125600.1*,Gohir.A09G129600.1*,MD12G1052800*,MD14G1051200*,ONH95680*,Ppy12g0051.1*,Ppy14g0437.1*,Mi_g018377.1*,AT3G58490.1*,Cg6g013320.1*,CP6g001087.t1*,GWHTBJVT019316*,GWHTBJVT031776*,AET5Gv21054600.10*,LOC_Os03g59070.1*,GWHTASIY029231*,Sobic.001G049300*,GWHTCBHO025490*,TRIUR3_19273-T1*,GWHTBFXR024601.1*,Zm00001e006062_T001*,Zm00001e011832_T002*	A. chinensis,A. majus,A. thaliana,C. maxima,C. pepo,C. reticulata,G. hirsutum,M. domestica,M. fusca,P. persica,P. pyrifolia	A. shenzhenica,A. speltoides,A. tauschii,M. itinerans,O. sativa,S. bicolor,S. cereale,T. monococcum,T. urartu,Z. mays	A. trichopoda,E. californica,P. lambertiana				11	10	3	0	0	0	24	0	D+M+A		D+M+A
ash.013645	2	ash.013645*		A. shenzhenica					0	1	0	0	0	0	1	0	M		M
ash.013646	85	ash.013646*,AMTR_s00013p00091760*,EscalH1.1G172200.1*,Cpa.t.sc34.37*,Lchi12582*,PSS06291*,Brara.I04886*,30169.m006303*,Gohir.D08G084700.4*,Sobic.002G387500*,Hund12421-RA*,Gb_23737*,PILA_16935*,Cg9g029370.1*,CP9g003093.t1*	A. chinensis,B. rapa,C. maxima,C. papaya,C. reticulata,G. hirsutum,R. communis,S. undatus	A. shenzhenica,L. chinense,S. bicolor	A. trichopoda,E. californica,G. biloba,P. lambertiana				8	3	4	0	0	0	15	0	D+M+A		D+M+A
ash.013696	5	ash.013696*		A. shenzhenica					0	1	0	0	0	0	1	0	M		M
ash.013712	2	ash.013712*		A. shenzhenica					0	1	0	0	0	0	1	0	M		M
ash.013738	10	ash.013738*,ash.013739*,ash.005960**,Nitab4.5_0002247g0140**,Soltu.DM.01G036250.1**,Sopen01g040740.1*,29680.m001658*,Solyc01T003065.1*,GWHTBJTH002842*	R. communis,S. habrochaites,S. lycopersicum,S. pennellii	A. shenzhenica		N. tabacum,S. tuberosum	A. shenzhenica		4	1	0	2	1	0	5	3	D+M	D+M	D+M
ash.013741	2	ash.013741*,ash.012516*		A. shenzhenica					0	1	0	0	0	0	1	0	M		M
ash.013794	4	ash.013794*		A. shenzhenica					0	1	0	0	0	0	1	0	M		D+M
ash.013799	5	ash.013799*		A. shenzhenica					0	1	0	0	0	0	1	0	M		M
ash.013875	17	ash.013875*,Mi_g023291.1*,PILA_31158*,PSS11818*	A. chinensis	A. shenzhenica,M. itinerans	P. lambertiana				1	2	1	0	0	0	4	0	D+M+A		D+M+A
ash.013883	7	ash.013883*		A. shenzhenica					0	1	0	0	0	0	1	0	M		M
ash.013902	2	ash.013902*		A. shenzhenica					0	1	0	0	0	0	1	0	M		M
ash.013907	93	ash.013907*,AMTR_s00149p00083940*,Gb_40697*,Sobic.004G026400*,GWHTASIY030741*,GWHTCBHO027539*,Zm00001e013542_T001*,Zm00001e025296_T001*,MfusH1_06g00289-RA*,MD06G1032800*,Ppy06g0300.1*,EscalH1.1G088500.1*,Cp4.1LG15g03540.1*,Bpev01.c3045.g0006*,PSR89230*,PSR91641*,Brara.B02912*,Brara.F03611*,Rs515850*,Brara.A00920*,MD16G1276500*,MfusH1_16g02441-RA*,Ppy16g2041.1*,GWHTBJVT005384*,CgUng000460.1*,29827.m002547*,CP7g002079.t1*,ONI06080*,Sopen08g025620.1*	A. chinensis,A. majus,B. pendula,B. rapa,C. maxima,C. pepo,C. reticulata,M. domestica,M. fusca,P. persica,P. pyrifolia,R. communis,R. sativus,S. pennellii	A. shenzhenica,S. bicolor,S. cereale,T. monococcum,Z. mays	A. trichopoda,E. californica,G. biloba				14	5	3	0	0	0	22	0	D+M+A		D+M+A
ash.013913	3	ash.013913*		A. shenzhenica					0	1	0	0	0	0	1	0	M		D+M
ash.013918	6	ash.013918*		A. shenzhenica					0	1	0	0	0	0	1	0	M		D+M
ash.013925	128	ash.013925*,AMTR_s00001p00028400*,Soltu.DM.02G022810.2*,PILA_31341*,AT1G28090.1*,Brara.I02975*,AL1G41610.t1*,PSR95970*,30147.m014427*,Cg7g011010.1*,Brara.F02603*,Sopen03g028570.1*,HanXRQChr08g0210361*,Sobic.006G056700*,PILA_12750*,Gb_24145*,Lchi02417*,EscalH1.6G119300.1*	A. chinensis,A. lyrata,A. thaliana,B. rapa,C. maxima,H. annuus,R. communis,S. pennellii,S. tuberosum	A. shenzhenica,L. chinense,S. bicolor	A. trichopoda,E. californica,G. biloba,P. lambertiana				9	3	4	0	0	0	16	0	D+M+A		D+M+A
ash.013936	2	ash.013936*,ash.014106*		A. shenzhenica					0	1	0	0	0	0	1	0	M		M
ash.014003	2	ash.014003*,ash.010270*		A. shenzhenica					0	1	0	0	0	0	1	0	M		M
ash.014031	123	ash.014031*,Brara.B01495*,CP9g002893.t1*,Oeu061665.1*,30169.m006613*,Sobic.001G316100*,Brara.H00987*,Rs431560*,Oeu007806.1*,29827.m002587*,Sobic.001G493800*,Cg3g010930.1*	B. rapa,C. maxima,C. reticulata,O. europaea,R. communis,R. sativus	A. shenzhenica,S. bicolor					6	2	0	0	0	0	8	0	D+M		D+M+A
ash.014054	50	Ppy12g0472.1*	P. pyrifolia						1	0	0	0	0	0	1	0	D		D+M+A
ash.014061	6	ash.014061*		A. shenzhenica					0	1	0	0	0	0	1	0	M		M
ash.014084	3	ash.014084*,ash.017877*		A. shenzhenica					0	1	0	0	0	0	1	0	M		M
ash.014110	2	ash.014110*		A. shenzhenica					0	1	0	0	0	0	1	0	M		M
ash.014154	16	ash.014154**,Ppy06g1114.1*,MfusH1_06g01375-RA*,Oeu051179.2*,GWHTBJVT033701*	A. majus,M. fusca,O. europaea,P. pyrifolia				A. shenzhenica		4	0	0	0	1	0	4	1	D	M	D+M+A
ash.014159	2	ash.014159*,ash.009147*		A. shenzhenica					0	1	0	0	0	0	1	0	M		M
ash.014217	2	ash.014217*		A. shenzhenica					0	1	0	0	0	0	1	0	M		M
ash.014266	22	ash.014266*,PSR90050*,Cg8g021890.1*,CP8g003035.t1*,LOC_Os01g74340.1*,EscalH1.2G075000.1*	A. chinensis,C. maxima,C. reticulata	A. shenzhenica,O. sativa	E. californica				3	2	1	0	0	0	6	0	D+M+A		D+M+A
ash.014291	10	ash.014291*,Cp4.1LG08g11720.1*,Cp4.1LG03g02590.1*	C. pepo	A. shenzhenica					1	1	0	0	0	0	2	0	D+M		D+M
ash.014301	3	ash.014301*,Gb_16157*,CP7g003076.t1*	C. reticulata	A. shenzhenica	G. biloba				1	1	1	0	0	0	3	0	D+M+A		D+M+A
ash.014325	7	ash.014325*,Sobic.004G116500*,Sobic.010G149600*		A. shenzhenica,S. bicolor					0	2	0	0	0	0	2	0	M		D+M
ash.014340	5	ash.013684*		A. shenzhenica					0	1	0	0	0	0	1	0	M		M
ash.014352	2	ash.014352**,ash.014353**					A. shenzhenica		0	0	0	0	1	0	0	1		M	M
ash.014371	2	ash.014371*		A. shenzhenica					0	1	0	0	0	0	1	0	M		M
ash.014433	2	ash.014433*,ash.018360*		A. shenzhenica					0	1	0	0	0	0	1	0	M		M
ash.014443	7	ash.014443*,Lchi24850*		A. shenzhenica,L. chinense					0	2	0	0	0	0	2	0	M		D+M
ash.014492	5	ash.014492*,PILA_20013*,Bpev01.c0324.g0003*	B. pendula	A. shenzhenica	P. lambertiana				1	1	1	0	0	0	3	0	D+M+A		D+M+A
ash.014546	2	ash.014546**					A. shenzhenica		0	0	0	0	1	0	0	1		M	M
ash.014580	44	ash.014580*,Cagra.2771s0003.1*,Bpev01.c0135.g0015*,Cp4.1LG03g14160.1*,AT2G30050.1*,Brara.C01529*,Brara.D01788*,Brara.E01315*,Rs131720*,Rs354360*,ONI15777*,Ppy09g1686.1*,AL4G24820.t1*,Carub.0004s1115.1*	A. lyrata,A. thaliana,B. pendula,B. rapa,C. grandiflora,C. pepo,C. rubella,P. persica,P. pyrifolia,R. sativus	A. shenzhenica					10	1	0	0	0	0	11	0	D+M		D+M
ash.014602	5	ash.014602*,Lchi13260*		A. shenzhenica,L. chinense					0	2	0	0	0	0	2	0	M		M
ash.014608	3	ash.014608*		A. shenzhenica					0	1	0	0	0	0	1	0	M		M
ash.014650	2	ash.014650*,ash.020352**		A. shenzhenica			A. shenzhenica		0	1	0	0	1	0	1	1	M	M	M
ash.014657	2	ash.014657**					A. shenzhenica		0	0	0	0	1	0	0	1		M	M
ash.014694	4	ash.014694*,35093.m000014*	R. communis	A. shenzhenica					1	1	0	0	0	0	2	0	D+M		D+M
ash.014701	3	ash.014701*		A. shenzhenica					0	1	0	0	0	0	1	0	M		D+M
ash.014702	2	ash.014702*,ash.007738*		A. shenzhenica					0	1	0	0	0	0	1	0	M		M
ash.014707	2	ash.014707*		A. shenzhenica					0	1	0	0	0	0	1	0	M		M
ash.014750	4	ash.014750*		A. shenzhenica					0	1	0	0	0	0	1	0	M		M
ash.014813	4	ash.014813*,Cpa.t.sc39.54*	C. papaya	A. shenzhenica					1	1	0	0	0	0	2	0	D+M		D+M
ash.014818	4	ash.014818**					A. shenzhenica		0	0	0	0	1	0	0	1		M	D+M
ash.014819	2	ash.014819**					A. shenzhenica		0	0	0	0	1	0	0	1		M	M
ash.014820	5	ash.014820*		A. shenzhenica					0	1	0	0	0	0	1	0	M		M
ash.014821	5	ash.014821*		A. shenzhenica					0	1	0	0	0	0	1	0	M		D+M
ash.014825	5	ash.014825*,Sobic.006G014100*		A. shenzhenica,S. bicolor					0	2	0	0	0	0	2	0	M		D+M
ash.014931	121	ash.014931*,Mi_g032361.1*,PSR99739*,Cg1g002940.2*,Cagra.0878s0009.1*,Lchi14239*,PILA_13391*,Gb_37340*,Cpa.t.sc6.384*,ONH96557*,PSS21306*,29676.m001623*,Oeu004871.1*,Sobic.005G026600*,Sobic.005G026800*,Cagra.0926s0016.1*,AT3G50520.1*,Brara.A02131*,AL5G30670.t1*,Carub.0005s1685.1*	A. chinensis,A. lyrata,A. thaliana,B. rapa,C. grandiflora,C. maxima,C. papaya,C. rubella,O. europaea,P. persica,R. communis	A. shenzhenica,L. chinense,M. itinerans,S. bicolor	G. biloba,P. lambertiana				11	4	2	0	0	0	17	0	D+M+A		D+M+A
ash.014967	41	ash.014967*,ash.007588*,ash.020037*,Sobic.003G359800*,Sobic.009G157500*		A. shenzhenica,S. bicolor					0	2	0	0	0	0	2	0	M		M
ash.015016	2	ash.015016*		A. shenzhenica					0	1	0	0	0	0	1	0	M		M
ash.015067	2	ash.015067*		A. shenzhenica					0	1	0	0	0	0	1	0	M		M
ash.015150	3	ash.015146*,ash.015149*		A. shenzhenica					0	1	0	0	0	0	1	0	M		M
ash.015163	10	ash.015163*		A. shenzhenica					0	1	0	0	0	0	1	0	M		D+M
ash.015184	2	ash.015184*		A. shenzhenica					0	1	0	0	0	0	1	0	M		M
ash.015186	106	ash.015186*,ash.011594*,AMTR_s00049p00109000*,Cp4.1LG09g06120.1*,Lchi19575*,Cpa.t.sc43.34*,PSR84781**,29929.m004725*,Zm00001e022735_T001*,Sobic.004G180400*	C. papaya,C. pepo,R. communis	A. shenzhenica,L. chinense,S. bicolor,Z. mays	A. trichopoda	A. chinensis			3	4	1	1	0	0	8	1	D+M+A	D	D+M+A
ash.015187	2	ash.015187**					A. shenzhenica		0	0	0	0	1	0	0	1		M	M
ash.015197	2	ash.015197*		A. shenzhenica					0	1	0	0	0	0	1	0	M		M
ash.015224	3	ash.015224*,Mi_g010527.1*		A. shenzhenica,M. itinerans					0	2	0	0	0	0	2	0	M		M
ash.015241	229	ash.015241*,ash.020171*,ONI19110*,PSR89197*,Gb_34790*,Brara.B03367*,Brara.F03093*,Hund25196-RA**,GWHTBJVT001740**,Zm00001e038742_T001*,Sobic.001G460600*,EscalH1.4G311900.1*,EscalH1.1G634200.1*,Bpev01.c0357.g0012*,PSS28814*,Cpa.t.sc1.98**,Cp4.1LG07g05400.1**,Cp4.1LG11g07510.1**,MD16G1064000*,MfusH1_13g00530-RA*,MfusH1_16g00549-RA*,MD13G1065500*,ONI30935*,Ppy13g0830.1*,AET4Gv20625700.1*,TRIUR3_07104-T1*,GWHTASIY038091*,30138.m004023*,Cg5g010800.2*,CP5g004585.t1*,Nitab4.5_0004304g0020*,Nitab4.5_0000334g0280*,Sopen01g034030.1*,Solyc01T000521.1*,Soltu.DM.01G010100.1*,GWHTBJTH000606*,Sopen05g007390.1*,Solyc05T000709.1*,GWHTBJTH021465*,Nitab4.5_0000720g0020*,Nitab4.5_0002832g0010*,Soltu.DM.05G000490.1*,Soltu.DM.02G031170.1*,Sopen02g033290.1*,Gohir.D13G093100.1*,Cpa.t.c36103.1*,Oeu062144.1*,Oeu010236.1*,LOC_Os03g11260.1*,Zm00001e038058_T001*,LOC_Os03g31320.2*,Sobic.001G333200*,Zm00001e002030_T001*,Mi_g010957.1*,AMTR_s00177p00067830*,Mi_g003814.1**,Mi_g013465.1**,MfusH1_09g00579-RA*,MD09G1061100*,MD17G1056500*,Ppy09g0508.1*,Oeu016227.1**,HanXRQChr09g0270911*,Cp4.1LG02g12350.1*,29630.m000777*,Nitab4.5_0000565g0090*,EscalH1.1G350200.1*,CP6g000062.t1*,Cg6g025460.1*,Brara.G02865*,Cagra.0537s0019.1*,AT1G69330.1*,AL2G28440.t1*,Carub.0002s1593.1*,Rs451440*,AL2G34220.t1*	A. chinensis,A. lyrata,A. thaliana,B. pendula,B. rapa,C. grandiflora,C. maxima,C. papaya,C. pepo,C. reticulata,C. rubella,G. hirsutum,H. annuus,M. domestica,M. fusca,N. tabacum,O. europaea,P. persica,P. pyrifolia,R. communis,R. sativus,S. habrochaites,S. lycopersicum,S. pennellii,S. tuberosum	A. shenzhenica,A. tauschii,M. itinerans,O. sativa,S. bicolor,S. cereale,T. urartu,Z. mays	A. trichopoda,E. californica,G. biloba	A. majus,C. papaya,C. pepo,O. europaea,S. undatus	M. itinerans		25	8	3	5	1	0	36	6	D+M+A	D+M	D+M+A
ash.015275	2	ash.015275*		A. shenzhenica					0	1	0	0	0	0	1	0	M		M
ash.015279	2	ash.015279*		A. shenzhenica					0	1	0	0	0	0	1	0	M		M
ash.015285	2	ash.015285*		A. shenzhenica					0	1	0	0	0	0	1	0	M		M
ash.015307	2	ash.015307*		A. shenzhenica					0	1	0	0	0	0	1	0	M		M
ash.015342	6	ash.015342*,ash.013332*,ash.016028*		A. shenzhenica					0	1	0	0	0	0	1	0	M		M
ash.015348	4	ash.015348*		A. shenzhenica					0	1	0	0	0	0	1	0	M		D+M+A
ash.015381	3	ash.015381*,ash.011126*		A. shenzhenica					0	1	0	0	0	0	1	0	M		M
ash.015382	2	ash.015382*		A. shenzhenica					0	1	0	0	0	0	1	0	M		D+M
ash.015417	7	ash.015417*		A. shenzhenica					0	1	0	0	0	0	1	0	M		D+M
ash.015449	3	ash.015449*,ash.011505*		A. shenzhenica					0	1	0	0	0	0	1	0	M		M
ash.015529	2	ash.015529*,ash.002140*		A. shenzhenica					0	1	0	0	0	0	1	0	M		M
ash.015552	3	ash.015552*		A. shenzhenica					0	1	0	0	0	0	1	0	M		M
ash.015555	2	ash.015555*		A. shenzhenica					0	1	0	0	0	0	1	0	M		M
ash.015586	7	ash.015586*,ash.004587*,ash.018889*,ash.008553*,ash.019140*,ash.000043*		A. shenzhenica					0	1	0	0	0	0	1	0	M		M
ash.015589	7	ash.015589*,PSR89532**,BcaNung04737*	B. carinata	A. shenzhenica		A. chinensis			1	1	0	1	0	0	2	1	D+M	D	D+M
ash.015609	30	ash.015609*,Brara.I02381*	B. rapa	A. shenzhenica					1	1	0	0	0	0	2	0	D+M		D+M+A
ash.015614	3	ash.015614*,ash.019784*,Lchi33571*		A. shenzhenica,L. chinense					0	2	0	0	0	0	2	0	M		M
ash.015635	8	ash.015635*		A. shenzhenica					0	1	0	0	0	0	1	0	M		D+M
ash.015645	19	ash.015645*,AMTR_s00107p00116090*,Cpa.t.sc167.2*,GWHTASIY036484*	C. papaya	A. shenzhenica,S. cereale	A. trichopoda				1	2	1	0	0	0	4	0	D+M+A		D+M+A
ash.015680	2	ash.015680*		A. shenzhenica					0	1	0	0	0	0	1	0	M		M
ash.015707	2	ash.015707*		A. shenzhenica					0	1	0	0	0	0	1	0	M		M
ash.015739	4	ash.015739*,Lchi00244*		A. shenzhenica,L. chinense					0	2	0	0	0	0	2	0	M		M
ash.015743	2	ash.011989*		A. shenzhenica					0	1	0	0	0	0	1	0	M		M
ash.015752	3	ash.015508*		A. shenzhenica					0	1	0	0	0	0	1	0	M		M
ash.015753	47	ash.015753*,Oeu046674.1*,Brara.C02811*	B. rapa,O. europaea	A. shenzhenica					2	1	0	0	0	0	3	0	D+M		D+M+A
ash.015793	7	ash.015793*,CP7g000832.t1*	C. reticulata	A. shenzhenica					1	1	0	0	0	0	2	0	D+M		D+M
ash.015809	83	ash.015809*,AMTR_s00010p00217090*,Lchi14056*,Brara.J02341*,Bpev01.c0000.g0244*,Soltu.DM.05G026020.1*,PSS36712*,CP1g000170.t1*,Zm00001e038802_T001*,Gb_39678*,EscalH1.6G232500.1*,29877.m000484*,Sobic.001G471000*	A. chinensis,B. pendula,B. rapa,C. reticulata,R. communis,S. tuberosum	A. shenzhenica,L. chinense,S. bicolor,Z. mays	A. trichopoda,E. californica,G. biloba				6	4	3	0	0	0	13	0	D+M+A		D+M+A
ash.015811	2	ash.015811*		A. shenzhenica					0	1	0	0	0	0	1	0	M		M
ash.015844	3	ash.015844*,Hund27055-RA*	S. undatus	A. shenzhenica					1	1	0	0	0	0	2	0	D+M		D+M
ash.015853	4	ash.015853*		A. shenzhenica					0	1	0	0	0	0	1	0	M		M
ash.015936	2	ash.015936*,Mi_g000938.1*		A. shenzhenica,M. itinerans					0	2	0	0	0	0	2	0	M		M
ash.015939	30	Sobic.010G246300*,Cp4.1LG04g13570.1*	C. pepo	S. bicolor					1	1	0	0	0	0	2	0	D+M		D+M
ash.015950	28	ash.004440*		A. shenzhenica					0	1	0	0	0	0	1	0	M		D+M
ash.015956	500	ash.015956*,Bpev01.c2165.g0010*,Cg6g010360.1*,CP6g001411.t1*,MfusH1_04g01565-RA*,PILA_02362*,EscalH1.4G003500.1*,Oeu057995.1*,Cp4.1LG10g07530.1*,Cp4.1LG00g07960.1*,Nitab4.5_0001694g0010*,Sobic.003G339500*,Sobic.009G173300*,GWHTBJVT007878*,ash.002102*,AMTR_s00007p00217990*,PILA_12972*,Gb_10871*,Gb_29276*,30026.m001480*,EscalH1.3G353500.1*,EscalH1.2G151800.1*,MfusH1_10g02558-RA*,PSS02983*,Gohir.D10G034700.1*,Gohir.A10G034000.1*,Cg2g043750.1*,MD10G1274600*,Ppy10g1506.1*,Nitab4.5_0001778g0020*,Soltu.DM.02G015230.1*,CP2g000358.t1*,MfusH1_05g02779-RA*,ash.002935*,Bpev01.c0230.g0005*,Cpa.t.sc124.7*,AT1G29340.1*,Cagra.3517s0054.1*,AL1G43150.t1*,Carub.0001s2756.1*,Lchi03968*,Brara.H01951*,Brara.I02891*,Rs418870*,Oeu060184.1*,Oeu039872.1*,Oeu040927.1*,AET6Gv20491400.1*,LOC_Os02g13960.1*,GWHTASIY031897*,Sobic.004G103000*,GWHTCBHO028636*,GWHTBFXR027875.1*,Zm00001e024908_T001*,Zm00001e014377_T001*,Mi_g009025.1*,Mi_g024114.1*,ash.003790*,MfusH1_14g01754-RA*,Ppy06g1457.1*,MD14G1183300*,ash.007429*,Lchi33107*,EscalH1.2G509300.1*,EscalH1.4G341600.1**,Cp4.1LG01g15220.1*,AMTR_s00006p00267930*,CP5g005310.t1*,Soltu.DM.03G028100.1*,Solyc03T002676.1*,GWHTCBHO009740**,Cpa.t.sc69.15*,CP7g000516.t1*,MfusH1_16g00772-RA*,LOC_Os08g32060.1*,GWHTASIY011152*,AET2Gv21051600.1**,GWHTASIY011155*,GWHTBFXR009234.1**,Zm00001e022378_T001*	A. chinensis,A. lyrata,A. majus,A. thaliana,B. pendula,B. rapa,C. grandiflora,C. maxima,C. papaya,C. pepo,C. reticulata,C. rubella,G. hirsutum,M. domestica,M. fusca,N. tabacum,O. europaea,P. pyrifolia,R. communis,R. sativus,S. lycopersicum,S. tuberosum	A. shenzhenica,A. speltoides,A. tauschii,L. chinense,M. itinerans,O. sativa,S. bicolor,S. cereale,T. monococcum,Z. mays	A. trichopoda,E. californica,G. biloba,P. lambertiana		A. speltoides,A. tauschii,T. monococcum	E. californica	22	10	4	0	3	1	36	4	D+M+A	M+A	D+M+A
ash.016000	2	ash.012401*		A. shenzhenica					0	1	0	0	0	0	1	0	M		M
ash.016075	7	ash.016075*		A. shenzhenica					0	1	0	0	0	0	1	0	M		D+M
ash.016085	21	ash.016085*,ash.013287*,Mi_g001496.1*,AET6Gv20571200.2*,GWHTASIY032091*,GWHTCBHO028932*,TRIUR3_21780-T1*,GWHTBFXR028072.1*,LOC_Os02g39390.1*,Sobic.004G208100*		A. shenzhenica,A. speltoides,A. tauschii,M. itinerans,O. sativa,S. bicolor,S. cereale,T. monococcum,T. urartu					0	9	0	0	0	0	9	0	M		M
ash.016108	2	ash.016108*		A. shenzhenica					0	1	0	0	0	0	1	0	M		D+M
ash.016119	3	ash.016119*		A. shenzhenica					0	1	0	0	0	0	1	0	M		M+A
ash.016154	94	ash.016154*,PSR90957*,PSR90959*,CP7g001077.t1*	A. chinensis,C. reticulata	A. shenzhenica					2	1	0	0	0	0	3	0	D+M		D+M+A
ash.016160	3	ash.016160*		A. shenzhenica					0	1	0	0	0	0	1	0	M		D+M
ash.016177	3	ash.016177*		A. shenzhenica					0	1	0	0	0	0	1	0	M		D+M
ash.016204	4	ash.016204*		A. shenzhenica					0	1	0	0	0	0	1	0	M		M
ash.016239	2	ash.016239*		A. shenzhenica					0	1	0	0	0	0	1	0	M		D+M
ash.016288	3	ash.016288*		A. shenzhenica					0	1	0	0	0	0	1	0	M		M
ash.016293	76	ash.016293*,Gb_14900*,Lchi12522*,Lchi28055*,Cp4.1LG00g13290.1*,Cp4.1LG19g05370.1*,Cg2g037120.1*,CP2g001116.t1*,GWHTBJVT040290*,29994.m000449*,AMTR_s00037p00138240*	A. majus,C. maxima,C. pepo,C. reticulata,R. communis	A. shenzhenica,L. chinense	A. trichopoda,G. biloba				5	2	2	0	0	0	9	0	D+M+A		D+M+A
ash.016300	25	ash.016300*,Mi_g008678.1*,Mi_g004325.1*,Zm00001e024182_T002*,Sobic.005G143400*		A. shenzhenica,M. itinerans,S. bicolor,Z. mays					0	4	0	0	0	0	4	0	M		M+A
ash.016305	21	ash.016305*		A. shenzhenica					0	1	0	0	0	0	1	0	M		D+M+A
ash.016307	4	ash.016307*		A. shenzhenica					0	1	0	0	0	0	1	0	M		D+M
ash.016317	2	ash.016317*		A. shenzhenica					0	1	0	0	0	0	1	0	M		D+M
ash.016318	13	ash.016318*,Lchi19759*		A. shenzhenica,L. chinense					0	2	0	0	0	0	2	0	M		D+M+A
ash.016338	2	ash.016338*		A. shenzhenica					0	1	0	0	0	0	1	0	M		M
ash.016339	2	ash.016339*		A. shenzhenica					0	1	0	0	0	0	1	0	M		M
ash.016364	7	ash.016364*,ash.019131*,Lchi21091*,Lchi08208*		A. shenzhenica,L. chinense					0	2	0	0	0	0	2	0	M		M
ash.016375	2	ash.016375*		A. shenzhenica					0	1	0	0	0	0	1	0	M		D+M
ash.016414	16	Sobic.009G236600*		S. bicolor					0	1	0	0	0	0	1	0	M		M
ash.016447	4	ash.016447*		A. shenzhenica					0	1	0	0	0	0	1	0	M		D+M
ash.016475	51	ash.016475*,CP1g002339.t1*,PSS18122*,Hund18675-RA*,EscalH1.4G280900.1*,PSS07303*,Sobic.002G158800*,GWHTCBHO022710*	A. chinensis,C. reticulata,S. undatus	A. shenzhenica,S. bicolor,T. monococcum	E. californica				3	3	1	0	0	0	7	0	D+M+A		D+M+A
ash.016482	7	ash.016482*,Cg7g023060.1*,30152.m002400*,Sobic.007G211100*	C. maxima,R. communis	A. shenzhenica,S. bicolor					2	2	0	0	0	0	4	0	D+M		D+M
ash.016526	11	ash.016526*,PSS17187*,LOC_Os08g40240.1*,Sobic.007G207300*	A. chinensis	A. shenzhenica,O. sativa,S. bicolor					1	3	0	0	0	0	4	0	D+M		D+M
ash.016545	12	ash.016545*,ash.017681*,Lchi33112*,Sobic.007G200100*		A. shenzhenica,L. chinense,S. bicolor					0	3	0	0	0	0	3	0	M		M
ash.016570	101	ash.016570*,Gb_14294*,Gb_20157*,Lchi12780*,Lchi22398*,EscalH1.6G063500.1*,EscalH1.1G283100.1*,Bpev01.c3512.g0004*,Cp4.1LG01g03130.1*,AT5G64270.1*,Brara.I00772*,Cg4g003950.1*,AET6Gv20296700.1*,29806.m000937*,Nitab4.5_0003286g0010*,Oeu060755.1*,GWHTBJVT004324*,KAI7735637.1*,LOC_Os02g05310.4*,LOC_Os02g27790.1*,GWHTASIY031117*,Sobic.004G039200*,GWHTBFXR027024.1*,AL8G41630.t1*,CP4g002799.t1*,Brara.F02306*,GWHTASIY031087*,AET5Gv20062300.6*,GWHTASIY025845*,GWHTBFXR020182.1*,Lchi22399*,Rs499240*,MfusH1_17g01470-RA*,Sopen10g031590.1*,MD17G1162000*,ONH90625*,Soltu.DM.10G026300.1*,GWHTBJTH006348*,GWHTCBHO021037*	A. artemisiifolia,A. lyrata,A. majus,A. thaliana,B. pendula,B. rapa,C. maxima,C. pepo,C. reticulata,M. domestica,M. fusca,N. tabacum,O. europaea,P. persica,R. communis,R. sativus,S. habrochaites,S. pennellii,S. tuberosum	A. shenzhenica,A. speltoides,A. tauschii,L. chinense,O. sativa,S. bicolor,S. cereale,T. monococcum	E. californica,G. biloba				19	8	2	0	0	0	29	0	D+M+A		D+M+A
ash.016591	25	ash.011898*,Sobic.004G035800*,Sobic.010G255000*		A. shenzhenica,S. bicolor					0	2	0	0	0	0	2	0	M		M
ash.016620	5	ash.016620*,MD08G1060700*	M. domestica	A. shenzhenica					1	1	0	0	0	0	2	0	D+M		D+M
ash.016696	2	ash.016696*		A. shenzhenica					0	1	0	0	0	0	1	0	M		M
ash.016704	2	ash.016704*		A. shenzhenica					0	1	0	0	0	0	1	0	M		M
ash.016744	2	ash.016744*		A. shenzhenica					0	1	0	0	0	0	1	0	M		M
ash.016747	5	ash.016747*,Mi_g006590.1*,Lchi19584*		A. shenzhenica,L. chinense,M. itinerans					0	3	0	0	0	0	3	0	M		M
ash.016797	225	ash.016797*,Lchi31337*,Lchi31338*,Lchi31340*,PSS02798*,MD10G1053500*,CP8g001778.t1*,29838.m001640*,Lchi13716*,GWHTCBHO014565*,Ppy03g1293.1*,ONH89709**,MfusH1_05g00437-RA*,Ppy05g0303.1*,CP3g001171.t1**	A. chinensis,C. reticulata,M. domestica,M. fusca,P. pyrifolia,R. communis	A. shenzhenica,L. chinense,T. monococcum		C. reticulata,P. persica			6	3	0	2	0	0	9	2	D+M	D	D+M+A
ash.016812	3	ash.016812*		A. shenzhenica					0	1	0	0	0	0	1	0	M		D+M
ash.016841	2	ash.001226**					A. shenzhenica		0	0	0	0	1	0	0	1		M	M
ash.016876	61	ash.016876*,AMTR_s00008p00266190*,Hund13600-RA*,Lchi13758*,Ppy01g0338.1*,GWHTBJVT022660*,Brara.J02320*,Cp4.1LG14g01240.1*,CP1g002597.t1*,Cg1g008520.1*	A. majus,B. rapa,C. maxima,C. pepo,C. reticulata,P. pyrifolia,S. undatus	A. shenzhenica,L. chinense	A. trichopoda				7	2	1	0	0	0	10	0	D+M+A		D+M+A
ash.016883	4	ash.016883*,ash.011575*,ash.009461*		A. shenzhenica					0	1	0	0	0	0	1	0	M		M
ash.016927	2	ash.016927*		A. shenzhenica					0	1	0	0	0	0	1	0	M		M
ash.016939	2	ash.016939**,ash.000592**					A. shenzhenica		0	0	0	0	1	0	0	1		M	M
ash.016976	87	ash.016976*,ash.007782*,Gohir.A13G087500.4**,Gohir.D13G091900.1**,Gohir.D04G026700.1**,ash.011701*,PILA_19455*,EscalH1.3G205000.1*,EscalH1.4G053300.1*,EscalH1.2G225900.1*,PSR86642*,Gohir.A10G208100.1*,Nitab4.5_0004015g0010*,Nitab4.5_0006659g0020*,Oeu058509.1*,GWHTBJVT009919*,GWHTBJVT034530*,Cagra.5013s0007.1*,AT2G28590.1*,Brara.C02402*,AL4G23080.t1*,Carub.0004s0955.1*	A. chinensis,A. lyrata,A. majus,A. thaliana,B. rapa,C. grandiflora,C. rubella,G. hirsutum,N. tabacum,O. europaea	A. shenzhenica	E. californica,P. lambertiana	G. hirsutum			10	1	2	1	0	0	13	1	D+M+A	D	D+M+A
ash.016977	13	ash.016977*,Mi_g032336.1*,Mi_g031341.1*		A. shenzhenica,M. itinerans					0	2	0	0	0	0	2	0	M		M
ash.016991	6	PSS14186*	A. chinensis						1	0	0	0	0	0	1	0	D		D+M
ash.017025	3	ash.017025*		A. shenzhenica					0	1	0	0	0	0	1	0	M		M
ash.017033	2	ash.017033*		A. shenzhenica					0	1	0	0	0	0	1	0	M		M
ash.017036	11	ash.017036*,AET5Gv20733000.5*,GWHTASIY027425*,GWHTCBHO024114*,GWHTBFXR023176.1*		A. shenzhenica,A. speltoides,A. tauschii,S. cereale,T. monococcum					0	5	0	0	0	0	5	0	M		M
ash.017040	74	ash.017040*,Gb_27670*,PILA_32669*,Hund11604-RA*,EscalH1.3G059800.1*,Cpa.t.sc29.179*,Cg5g008050.1*,30101.m000379*,KAI7737076.1*,CP5g004908.t1*,Brara.C04546*,Lchi01450*	A. artemisiifolia,B. rapa,C. maxima,C. papaya,C. reticulata,R. communis,S. undatus	A. shenzhenica,L. chinense	E. californica,G. biloba,P. lambertiana				7	2	3	0	0	0	12	0	D+M+A		D+M+A
ash.017051	2	ash.017051*,ash.012620*		A. shenzhenica					0	1	0	0	0	0	1	0	M		M
ash.017179	83	ash.017179*,Hund05666-RA*,Gb_01512*,Lchi05210*,AMTR_s00025p00195930*,EscalH1.6G041300.1*,Cpa.t.sc176.24*,30169.m006610*,Cg1g022130.2*,Nitab4.5_0000499g0110*,PSS07225*,Brara.G03753*,Rs449200*	A. chinensis,B. rapa,C. maxima,C. papaya,N. tabacum,R. communis,R. sativus,S. undatus	A. shenzhenica,L. chinense	A. trichopoda,E. californica,G. biloba				8	2	3	0	0	0	13	0	D+M+A		D+M+A
ash.017183	7	ash.017183*,EscalH1.6G039800.1*,Lchi10766*		A. shenzhenica,L. chinense	E. californica				0	2	1	0	0	0	3	0	M+A		M+A
ash.017241	82	ash.017241*,Lchi07966*,29983.m003227*,CP2g002445.t1*,Cg2g014260.1*	C. maxima,C. reticulata,R. communis	A. shenzhenica,L. chinense					3	2	0	0	0	0	5	0	D+M		D+M+A
ash.017243	3	ash.017243*		A. shenzhenica					0	1	0	0	0	0	1	0	M		M
ash.017279	92	ash.017279*,Brara.F02928*,29646.m001074*,ash.001476*,Hund05506-RA*,Gb_35421*,PILA_18738*,MfusH1_02g01223-RA*,HanXRQChr09g0262111*,CP1g003080.t1*,Cg1g003920.2*,Sobic.007G097400*,GWHTCBHO034752*,TRIUR3_19554-T1*,GWHTBFXR033720.1*,EscalH1.5G152800.1*	B. rapa,C. maxima,C. reticulata,H. annuus,M. fusca,R. communis,S. undatus	A. shenzhenica,A. speltoides,S. bicolor,T. monococcum,T. urartu	E. californica,G. biloba,P. lambertiana				7	5	3	0	0	0	15	0	D+M+A		D+M+A
ash.017282	2	ash.017282*		A. shenzhenica					0	1	0	0	0	0	1	0	M		M
ash.017306	3	ash.018040*		A. shenzhenica					0	1	0	0	0	0	1	0	M		M
ash.017334	82	ash.017334*,Sopen09g028150.1*,Lchi21686*,EscalH1.3G429600.1*,EscalH1.5G025500.1*,EscalH1.2G305900.1*,Bpev01.c0352.g0004*,PSR94879*,PSR97928*,PSR97972*,PSS14042*,Cp4.1LG03g09770.1*,Cp4.1LG12g01270.1*,Cp4.1LG17g02270.1*,28492.m000475*,Solyc09T002074.1*,Oeu058822.1*,KAI7743983.1*,Mi_g016575.1*,GWHTBJTH032550*,Cagra.8766s0007.1*,Cagra.2969s0015.1*,Cagra.1696s0050.1*,AT4G27090.1*,Brara.A01683*,Brara.H01525*,Brara.K00108*,Carub.0003s3484.1*,Carub.0008s0573.1*	A. artemisiifolia,A. chinensis,A. thaliana,B. pendula,B. rapa,C. grandiflora,C. pepo,C. rubella,O. europaea,R. communis,S. habrochaites,S. lycopersicum,S. pennellii	A. shenzhenica,L. chinense,M. itinerans	E. californica				13	3	1	0	0	0	17	0	D+M+A		D+M+A
ash.017390	12	ash.017390*		A. shenzhenica					0	1	0	0	0	0	1	0	M		D+M+A
ash.017396	5	ash.017396*		A. shenzhenica					0	1	0	0	0	0	1	0	M		D+M
ash.017407	2	ash.017407**					A. shenzhenica		0	0	0	0	1	0	0	1		M	D+M
ash.017413	12	ash.017413*,Sobic.002G172900*		A. shenzhenica,S. bicolor					0	2	0	0	0	0	2	0	M		M
ash.017450	2	ash.017450*,ash.006595*		A. shenzhenica					0	1	0	0	0	0	1	0	M		M
ash.017498	3	ash.017498*		A. shenzhenica					0	1	0	0	0	0	1	0	M		D+M
ash.017505	2	ash.017505*		A. shenzhenica					0	1	0	0	0	0	1	0	M		D+M
ash.017512	2	ash.017512*		A. shenzhenica					0	1	0	0	0	0	1	0	M		M
ash.017616	2	ash.017616*,TRIUR3_25072-T1*		A. shenzhenica,T. urartu					0	2	0	0	0	0	2	0	M		M
ash.017675	30	ash.017675*,EscalH1.3G337900.1*,Gb_40009*,AET6Gv20307000.3**,GWHTASIY031200*,GWHTCBHO027877*,TRIUR3_27643-T1*,GWHTBFXR027058.1*,Zm00001e013662_T004*,Ppy08g1306.1*,MfusH1_08g01084-RA*,Ppy15g0898.1*,MfusH1_15g00925-RA*	M. fusca,P. pyrifolia	A. shenzhenica,A. speltoides,S. cereale,T. monococcum,T. urartu,Z. mays	E. californica,G. biloba		A. tauschii		2	6	2	0	1	0	10	1	D+M+A	M	D+M+A
ash.017682	6	ash.017682*,ash.019791*,ash.016543*		A. shenzhenica					0	1	0	0	0	0	1	0	M		D+M
ash.017695	15	ash.017695*,AET2Gv21105600.4**,GWHTASIY011170*		A. shenzhenica,S. cereale			A. tauschii		0	2	0	0	1	0	2	1	M	M	M
ash.017712	3	ash.017715*		A. shenzhenica					0	1	0	0	0	0	1	0	M		M
ash.017749	8	ash.017749*		A. shenzhenica					0	1	0	0	0	0	1	0	M		D+M
ash.017783	10	ash.017783*,Brara.I01268*	B. rapa	A. shenzhenica					1	1	0	0	0	0	2	0	D+M		D+M
ash.017788	2	ash.002217*		A. shenzhenica					0	1	0	0	0	0	1	0	M		M
ash.017810	2	ash.017810*		A. shenzhenica					0	1	0	0	0	0	1	0	M		M
ash.017811	2	ash.017811*		A. shenzhenica					0	1	0	0	0	0	1	0	M		D+M
ash.017813	4	ash.017813*,MD05G1008800*	M. domestica	A. shenzhenica					1	1	0	0	0	0	2	0	D+M		D+M
ash.017830	2	ash.017830*,Lchi04047*		A. shenzhenica,L. chinense					0	2	0	0	0	0	2	0	M		M
ash.017832	4	ash.017832**					A. shenzhenica		0	0	0	0	1	0	0	1		M	D+M
ash.017838	8	ash.017838*		A. shenzhenica					0	1	0	0	0	0	1	0	M		D+M
ash.017848	2	ash.017848*		A. shenzhenica					0	1	0	0	0	0	1	0	M		M
ash.017871	25	ash.017871*,CP2g000049.t1*	C. reticulata	A. shenzhenica					1	1	0	0	0	0	2	0	D+M		D+M+A
ash.017915	2	ash.017915*		A. shenzhenica					0	1	0	0	0	0	1	0	M		M
ash.017921	2	ash.017921*,ash.000680**		A. shenzhenica			A. shenzhenica		0	1	0	0	1	0	1	1	M	M	M
ash.017931	241	ash.007168*,ONH90071**,Lchi18481*,Gb_26349*,CP3g000753.t1*,27436.m000278*,MD10G1030500**	C. reticulata,R. communis	A. shenzhenica,L. chinense	G. biloba	M. domestica,P. persica			2	2	1	2	0	0	5	2	D+M+A	D	D+M+A
ash.017934	6	ash.017934*		A. shenzhenica					0	1	0	0	0	0	1	0	M		D+M
ash.017948	2	ash.017948*		A. shenzhenica					0	1	0	0	0	0	1	0	M		M
ash.017949	5	ash.017949*		A. shenzhenica					0	1	0	0	0	0	1	0	M		D+M
ash.017992	4	ash.017992*		A. shenzhenica					0	1	0	0	0	0	1	0	M		M
ash.018054	2	ash.018054*		A. shenzhenica					0	1	0	0	0	0	1	0	M		M
ash.018060	4	ash.018060*		A. shenzhenica					0	1	0	0	0	0	1	0	M		D+M
ash.018097	12	ash.018097*,HanXRQChr12g0382021*,Cg5g009200.1*	C. maxima,H. annuus	A. shenzhenica					2	1	0	0	0	0	3	0	D+M		D+M
ash.018098	3	ash.018098*,30190.m011057*	R. communis	A. shenzhenica					1	1	0	0	0	0	2	0	D+M		D+M+A
ash.018106	2	ash.018106*		A. shenzhenica					0	1	0	0	0	0	1	0	M		D+M
ash.018149	7	ash.018149**					A. shenzhenica		0	0	0	0	1	0	0	1		M	M
ash.018160	16	ash.018160*,ash.012231*,Cagra.0998s0009.1*,LOC_Os01g66420.1*	C. grandiflora	A. shenzhenica,O. sativa					1	2	0	0	0	0	3	0	D+M		D+M
ash.018288	2	ash.018288*		A. shenzhenica					0	1	0	0	0	0	1	0	M		M
ash.018341	2	ash.018341*		A. shenzhenica					0	1	0	0	0	0	1	0	M		D+M
ash.018359	7	Mi_g007683.1*		M. itinerans					0	1	0	0	0	0	1	0	M		D+M
ash.018369	3	ash.018369*		A. shenzhenica					0	1	0	0	0	0	1	0	M		M
ash.018371	2	ash.018371*		A. shenzhenica					0	1	0	0	0	0	1	0	M		M
ash.018395	3	ash.018395*,ash.015801*		A. shenzhenica					0	1	0	0	0	0	1	0	M		M
ash.018410	2	ash.018410*		A. shenzhenica					0	1	0	0	0	0	1	0	M		M
ash.018437	2	ash.018437*,ash.014592*		A. shenzhenica					0	1	0	0	0	0	1	0	M		M
ash.018440	2	ash.000480*		A. shenzhenica					0	1	0	0	0	0	1	0	M		M
ash.018450	111	ash.018450*,Mi_g009861.1*,Cg2g042140.1*,CP2g000538.t1*,29851.m002418*,AET1Gv20932800.8*,TRIUR3_26343-T1*,Sobic.009G228100*,Cp4.1LG10g04970.1*,Brara.D02054*,EscalH1.2G397300.1*,PSS10235*	A. chinensis,B. rapa,C. maxima,C. pepo,C. reticulata,R. communis	A. shenzhenica,A. tauschii,M. itinerans,S. bicolor,T. urartu	E. californica				6	5	1	0	0	0	12	0	D+M+A		D+M+A
ash.018474	5	ash.018474*		A. shenzhenica					0	1	0	0	0	0	1	0	M		D+M
ash.018477	3	ash.015553*,ash.003706*		A. shenzhenica					0	1	0	0	0	0	1	0	M		M
ash.018482	2	ash.018482*		A. shenzhenica					0	1	0	0	0	0	1	0	M		D+M
ash.018486	142	ash.018486*,MfusH1_05g02802-RA*,MfusH1_10g02576-RA*,AMTR_s00007p00200160*,Lchi11599*,Bpev01.c1134.g0003*,Bpev01.c0374.g0022*,PSR98640*,PSS05638*,PSS16349*,Gohir.D06G137800.1*,Gohir.D09G074600.1*,Gohir.A06G132300.1*,Cpa.t.sc7.103*,Cg2g043560.1*,MD05G1297100*,MD09G1235900*,MD10G1276900*,ONI16663*,Ppy05g2758.1*,Ppy09g1945.1*,Ppy17g2477.1*,AET3Gv20295600.1*,30026.m001448*,30170.m014045*,Nitab4.5_0000249g0140*,Nitab4.5_0003652g0040*,Nitab4.5_0004937g0090*,Nitab4.5_0007923g0020*,KAI7757652.1*,HanXRQChr04g0115801*,HanXRQChr10g0299731*,LOC_Os01g10820.1*,LOC_Os02g14059.1*,LOC_Os06g35730.1*,LOC_Os05g11710.1*,GWHTASIY001625*,GWHTASIY014290*,Sobic.003G025200*,Sobic.004G103800*,Sobic.004G104100*,Sobic.004G104300*,GWHTCBHO001353*,GWHTCBHO012600*,TRIUR3_19263-T1*,GWHTBFXR001275.1*,GWHTBFXR011851.1*,Zm00001e024913_T001*,Zm00001e026886_T003*,Zm00001e037255_T001*,Mi_g017660.1*,Mi_g017898.1*,Mi_g024458.1*,CP2g002966.t1*	A. artemisiifolia,A. chinensis,B. pendula,C. maxima,C. papaya,C. reticulata,G. hirsutum,H. annuus,M. domestica,M. fusca,N. tabacum,P. persica,P. pyrifolia,R. communis	A. shenzhenica,A. speltoides,A. tauschii,L. chinense,M. itinerans,O. sativa,S. bicolor,S. cereale,T. monococcum,T. urartu,Z. mays	A. trichopoda				14	11	1	0	0	0	26	0	D+M+A		D+M+A
ash.018509	4	ash.018509*,Gb_13095*		A. shenzhenica	G. biloba				0	1	1	0	0	0	2	0	M+A		M+A
ash.018511	4	ash.018511*		A. shenzhenica					0	1	0	0	0	0	1	0	M		M
ash.018532	2	ash.018532*,ash.005727*		A. shenzhenica					0	1	0	0	0	0	1	0	M		M
ash.018543	78	ash.018543*,AMTR_s00044p00140280*,Nitab4.5_0009646g0030*,MfusH1_06g00065-RA*,MD06G1006600*,Ppy06g0059.1*,Cp4.1LG02g08260.1*,Cp4.1LG06g00180.1*,Soltu.DM.04G037810.3*,EscalH1.6G226900.1*,ONI05460*,Solyc04T003001.1*,Mi_g016173.1*,Gb_26038*,PILA_07288*,Gohir.A01G103400.1*,Gohir.D01G088700.1*,AET6Gv20121300.1*,LOC_Os02g02524.1*,GWHTASIY023290*,Sobic.004G013000*,GWHTCBHO027092*,Zm00001e025356_T002*,TRIUR3_05449-T1*,ash.011817*,CP3g000070.t1*,PSS31176*,Cg3g025450.1*,30170.m013710*,Brara.H00532*,BcaB04g17781*,BcaC07g37460*,AL1G51350.t1*,Carub.0001s3428.1*	A. chinensis,A. lyrata,B. carinata,B. rapa,C. maxima,C. pepo,C. reticulata,C. rubella,G. hirsutum,M. domestica,M. fusca,N. tabacum,P. persica,P. pyrifolia,R. communis,S. lycopersicum,S. tuberosum	A. shenzhenica,A. tauschii,M. itinerans,O. sativa,S. bicolor,S. cereale,T. monococcum,T. urartu,Z. mays	A. trichopoda,E. californica,G. biloba,P. lambertiana				17	9	4	0	0	0	30	0	D+M+A		D+M+A
ash.018550	4	ash.018550*,Cpa.t.sc53.85*	C. papaya	A. shenzhenica					1	1	0	0	0	0	2	0	D+M		D+M
ash.018563	7	ash.018563*		A. shenzhenica					0	1	0	0	0	0	1	0	M		D+M
ash.018582	2	ash.018582*		A. shenzhenica					0	1	0	0	0	0	1	0	M		M
ash.018613	5	ash.018613*,ash.019233*		A. shenzhenica					0	1	0	0	0	0	1	0	M		M
ash.018650	2	ash.018650*		A. shenzhenica					0	1	0	0	0	0	1	0	M		M
ash.018686	43	ash.018686*,LOC_Os04g49980.1*,Sobic.006G196700*		A. shenzhenica,O. sativa,S. bicolor					0	3	0	0	0	0	3	0	M		D+M
ash.018695	2	ash.018695*		A. shenzhenica					0	1	0	0	0	0	1	0	M		D+M
ash.018719	5	ash.018719*,ash.003208*		A. shenzhenica					0	1	0	0	0	0	1	0	M		D+M
ash.018722	40	ash.018722*,Cpa.t.sc2704.1*,Hund15092-RA*,AET7Gv20751300.7**,LOC_Os08g06050.1*,GWHTBFXR033308.1*,GWHTCBHO034283*,Cg5g002160.1*,CP5g005590.t1*,Oeu059490.1*	C. maxima,C. papaya,C. reticulata,O. europaea,S. undatus	A. shenzhenica,A. speltoides,O. sativa,T. monococcum			A. tauschii		5	4	0	0	1	0	9	1	D+M	M	D+M+A
ash.018724	14	ash.018724*,AMTR_s00001p00251940*,Lchi13156*,Lchi17938*		A. shenzhenica,L. chinense	A. trichopoda				0	2	1	0	0	0	3	0	M+A		D+M+A
ash.018729	151	ash.018729*,Sobic.003G231900*,Hund12671-RA*,Lchi19196*,Nitab4.5_0005663g0040*,Oeu047378.2*,PILA_00118*,Gb_28486*,KAI7724909.1*,KAI7741018.1*,HanXRQChr17g0547761*,AET3Gv20561400.4**,GWHTASIY015314*,TRIUR3_03996-T1*,GWHTBFXR012872.1*,29588.m000872*,CP1g001409.t1*,Cagra.1725s0075.1*,EscalH1.1G484100.1*,AT1G80670.1*,Brara.B02401*,Brara.G02045*,Brara.G03711*,Rs103280*,Rs375490*,AL2G40770.t1*,Carub.0002s2689.1*,LOC_Os01g44394.1*,Sobic.007G061000*,AMTR_s00010p00233620*,PSS02826*,PSS29200**,LOC_Os08g07960.1*,Zm00001e039887_T001*	A. artemisiifolia,A. chinensis,A. lyrata,A. thaliana,B. rapa,C. grandiflora,C. reticulata,C. rubella,H. annuus,N. tabacum,O. europaea,R. communis,R. sativus,S. undatus	A. shenzhenica,A. speltoides,L. chinense,O. sativa,S. bicolor,S. cereale,T. urartu,Z. mays	A. trichopoda,E. californica,G. biloba,P. lambertiana	A. chinensis	A. tauschii		14	8	4	1	1	0	26	2	D+M+A	D+M	D+M+A
ash.018749	2	ash.018749*		A. shenzhenica					0	1	0	0	0	0	1	0	M		D+M
ash.018765	94	ash.018765**,ash.017620**,GWHTASIY010693*,Sobic.006G221101*,AET2Gv21035100.4**,GWHTCBHO009672**,GWHTBFXR009156.1*,Sobic.010G230400*,Bpev01.c0386.g0005*,Ppy17g0862.1*,EscalH1.3G020900.1*,PSS14417*,PSR95286**,Cp4.1LG15g07450.1*,Cp4.1LG16g04330.1*,AMTR_s00037p00173050*,Gb_31914*,Cpa.t.sc12.298*,Carub.0007s1391.1*,Cagra.1696s0035.1**,AT4G26960.1*,Cagra.1629s0069.1*,AT5G54970.1*,BcaC01g06332*,Brara.C01325*,Rs134110*,BcaB01g04338*,AL8G30440.t1*,AL7G25880.t1*,Brara.H01535*,Rs425180*	A. chinensis,A. lyrata,A. thaliana,B. carinata,B. pendula,B. rapa,C. grandiflora,C. papaya,C. pepo,C. rubella,P. pyrifolia,R. sativus	A. speltoides,S. bicolor,S. cereale	A. trichopoda,E. californica,G. biloba	A. chinensis,C. grandiflora	A. shenzhenica,A. tauschii,T. monococcum		12	3	3	2	3	0	18	5	D+M+A	D+M	D+M+A
ash.018825	3	ash.018825*		A. shenzhenica					0	1	0	0	0	0	1	0	M		M
ash.018827	2	ash.018827**					A. shenzhenica		0	0	0	0	1	0	0	1		M	M
ash.018828	2	ash.003012*		A. shenzhenica					0	1	0	0	0	0	1	0	M		M
ash.018835	2	ash.018835*,ash.012667*		A. shenzhenica					0	1	0	0	0	0	1	0	M		M
ash.018845	3	ash.018845*,ash.018843*		A. shenzhenica					0	1	0	0	0	0	1	0	M		M
ash.018852	3	ash.018849*		A. shenzhenica					0	1	0	0	0	0	1	0	M		M
ash.018867	2	ash.018867*		A. shenzhenica					0	1	0	0	0	0	1	0	M		M
ash.018917	88	ash.018917**,ash.018918*,MfusH1_15g02330-RA*,Ppy15g2253.1*,Bpev01.c0874.g0009*,ONH96816*,MfusH1_02g01199-RA*,Oeu041448.1*,Oeu009416.1*,29634.m002154*,Cpa.t.sc6.110*,MfusH1_15g02329-RA*,ONH96817**,MD02G1148600**,MfusH1_02g01198-RA*,CP1g003106.t1*,Nitab4.5_0000434g0150*,Nitab4.5_0001385g0150*,Sopen02g030020.1*,Solyc02T002145.1*,GWHTBJTH013660*,GWHTBJVT035067**,GWHTBJVT042858**,HanXRQChr16g0530351*,Nitab4.5_0000136g0440*,Nitab4.5_0003233g0010*	B. pendula,C. papaya,C. reticulata,H. annuus,M. fusca,N. tabacum,O. europaea,P. persica,P. pyrifolia,R. communis,S. habrochaites,S. lycopersicum,S. pennellii	A. shenzhenica		A. majus,M. domestica,P. persica	A. shenzhenica		13	1	0	3	1	0	14	4	D+M	D+M	D+M+A
ash.018941	6	ash.018941*,AMTR_s00028p00240670*		A. shenzhenica	A. trichopoda				0	1	1	0	0	0	2	0	M+A		D+M+A
ash.018979	5	ash.018979*		A. shenzhenica					0	1	0	0	0	0	1	0	M		M
ash.019012	3	ash.019012*		A. shenzhenica					0	1	0	0	0	0	1	0	M		M
ash.019066	7	ash.019066*,ash.019009*,ash.019005*,ash.019912*,ash.013097*,ash.013096*		A. shenzhenica					0	1	0	0	0	0	1	0	M		M
ash.019073	3	ash.019073*,ash.019164*		A. shenzhenica					0	1	0	0	0	0	1	0	M		M
ash.019074	27	ash.019072*,ash.016790**		A. shenzhenica			A. shenzhenica		0	1	0	0	1	0	1	1	M	M	D+M+A
ash.019106	10	ash.019106*		A. shenzhenica					0	1	0	0	0	0	1	0	M		D+M+A
ash.019188	3	ash.019188*,Ppy08g1609.1*	P. pyrifolia	A. shenzhenica					1	1	0	0	0	0	2	0	D+M		D+M
ash.019201	2	ash.019200*		A. shenzhenica					0	1	0	0	0	0	1	0	M		M
ash.019245	3	ash.019245*		A. shenzhenica					0	1	0	0	0	0	1	0	M		D+M
ash.019251	2	ash.019251**					A. shenzhenica		0	0	0	0	1	0	0	1		M	D+M
ash.019287	525	ash.019287*,Cg5g000700.1*,CP5g005741.t1*,MfusH1_01g00874-RA*,MfusH1_01g02073-RA*,ash.012410*,Lchi07167*,EscalH1.3G370300.1*,ONI09768*,Mi_g030629.1*,LOC_Os12g29960.1*,Mi_g024693.1*,Hund11635-RA*,Lchi06471*,PSS11233*,PSS04475*,Cp4.1LG03g16010.1*,Cp4.1LG13g03270.1*,Cp4.1LG05g05940.1*,Cg4g023250.1*,ONI07564*,30098.m001713*,Oeu041379.1*,AMTR_s00041p00110880*,Lchi05030*,EscalH1.6G298600.1*,Gohir.A11G015300.3*,Gohir.D11G015400.1*,Ppy06g1012.1*,30068.m002557*,Solyc03T001700.1*,LOC_Os11g35020.2*,Sobic.005G150800*,GWHTCBHO031268*,GWHTBFXR030273.1*,Mi_g007401.1*,PILA_08949*,MD10G1335700*,MfusH1_10g03123-RA*,Ppy10g2097.1*,Zm00001e038810_T001*,LOC_Os10g22410.1*,LOC_Os03g09290.1*,Sobic.001G472500*,LOC_Os07g39510.1*,AET2Gv20397800.1*,PSS11932*,AET7Gv20022400.1*,CP5g003576.t1*,Cg4g023260.1*,CP5g003575.t1*,GWHTBJTH015994*,GWHTBJTH016505*,29742.m001373*,CP5g000501.t1**,Oeu010704.1*,TRIUR3_20582-T1*,GWHTBFXR006387.1*,PILA_19254*,Lchi25651*,Brara.I03834*,MfusH1_01g01420-RA*,Lchi04352*,PSS34673**,MD12G1165000*,PSS32541*,PSS34479*,HanXRQChr07g0202921*,LOC_Os03g49150.1*,Zm00001e012239_T001*,AL71U10050.t1*,Hund15946-RA*,Gohir.A11G329400.1*,Gohir.D11G348500.1*,Gb_15946*,Gb_22083*,PILA_06466*,PILA_13900*,PILA_32057*,AT3G08990.1*,Cagra.23565s0005.1*,AL3G20010.t1*,Carub.0003s0812.1*,EscalH1.1G215100.1*,Brara.E03117*,Rs225090*,BcaC05g29633*,Rs227030*,Bpev01.c1837.g0007*,Cpa.t.sc19.186*,Brara.A03417*,Brara.C03359*,Brara.E02949*,Rs297180*,29669.m000841*,Soltu.DM.03G013040.1*,GWHTBJVT039313*,ONI03701*,MfusH1_04g01391-RA*,AMTR_s00029p00239230*,EscalH1.1G215200.1*,Ppy04g1231.1*,Ppy12g0974.1*,29701.m000606*,Oeu033600.1*,Cp4.1LG01g21670.1*,Soltu.DM.03G013030.1*,Nitab4.5_0001455g0060*,Nitab4.5_0000119g0190*,Oeu024614.2*,Hund09174-RA*,Cg6g006820.2*,Mi_g031705.1*,CP6g001593.t1*,PSS16166*,ash.003593*,Brara.D02430*,Cg7g001850.1*,MD07G1220400*,Ppy07g2246.1*,HanXRQChr12g0370521*,CP7g003251.t1*,Oeu025641.1*,GWHTBJVT001255*,MfusH1_12g01534-RA*,Cagra.0925s0004.1*,Gohir.D04G067500.1*,AT3G55890.1*,Oeu064507.1*,EscalH1.2G218900.1*,Nitab4.5_0000335g0200*	A. chinensis,A. lyrata,A. majus,A. thaliana,B. carinata,B. pendula,B. rapa,C. grandiflora,C. maxima,C. papaya,C. pepo,C. reticulata,C. rubella,G. hirsutum,H. annuus,M. domestica,M. fusca,N. tabacum,O. europaea,P. persica,P. pyrifolia,R. communis,R. sativus,S. habrochaites,S. lycopersicum,S. tuberosum,S. undatus	A. shenzhenica,A. speltoides,A. tauschii,L. chinense,M. itinerans,O. sativa,S. bicolor,T. monococcum,T. urartu,Z. mays	A. trichopoda,E. californica,G. biloba,P. lambertiana	A. chinensis,C. reticulata			27	10	4	2	0	0	41	2	D+M+A	D	D+M+A
ash.019320	2	ash.019320**,ash.018353**					A. shenzhenica		0	0	0	0	1	0	0	1		M	M
ash.019331	2	ash.010582*		A. shenzhenica					0	1	0	0	0	0	1	0	M		M
ash.019335	2	ash.019335*,ash.019334*		A. shenzhenica					0	1	0	0	0	0	1	0	M		M
ash.019350	5	ash.019350*,KAI7739452.1*	A. artemisiifolia	A. shenzhenica					1	1	0	0	0	0	2	0	D+M		D+M
ash.019365	2	ash.019365*,ash.018042*		A. shenzhenica					0	1	0	0	0	0	1	0	M		M
ash.019401	2	ash.019401*		A. shenzhenica					0	1	0	0	0	0	1	0	M		M
ash.019422	2	ash.019422*		A. shenzhenica					0	1	0	0	0	0	1	0	M		M
ash.019433	208	ash.019433*,ash.012886*,Lchi14680*,Cagra.3108s0001.1*,Brara.B03393*,Brara.F03069*,Rs173630*,Rs490090*,BcaB07g30067*,AL5G19860.t1*,Carub.0005s0840.1*,PILA_07116*,Sobic.001G172400*,MfusH1_09g00653-RA*,PSS30533*,Cp4.1LG13g08080.1*,AT3G30180.1*,29790.m000806*,GWHTBJVT035284*	A. chinensis,A. lyrata,A. majus,A. thaliana,B. carinata,B. rapa,C. grandiflora,C. pepo,C. rubella,M. fusca,R. communis,R. sativus	A. shenzhenica,L. chinense,S. bicolor	P. lambertiana				12	3	1	0	0	0	16	0	D+M+A		D+M+A
ash.019446	3	ash.019446*		A. shenzhenica					0	1	0	0	0	0	1	0	M		M
ash.019456	6	ash.019456*,AMTR_s00063p00087380*,Lchi17591*		A. shenzhenica,L. chinense	A. trichopoda				0	2	1	0	0	0	3	0	M+A		D+M+A
ash.019457	5	ash.019457*		A. shenzhenica					0	1	0	0	0	0	1	0	M		D+M
ash.019460	2	ash.019460*		A. shenzhenica					0	1	0	0	0	0	1	0	M		M
ash.019477	95	ash.019477*,Sobic.004G211600*,EscalH1.4G119000.1*,Lchi06099*,PSS26473*,Brara.C03239*,Cg7g023430.1*,29864.m001492*,Soltu.DM.02G000480.1*	A. chinensis,B. rapa,C. maxima,R. communis,S. tuberosum	A. shenzhenica,L. chinense,S. bicolor	E. californica				5	3	1	0	0	0	9	0	D+M+A		D+M+A
ash.019502	72	ash.019502*,29851.m002466*,PSS02569*,Cp4.1LG16g02300.1*,Brara.G00346*,MD10G1084800*,Ppy00g0568.1*,CP8g000794.t1*,Cg8g005990.1*,LOC_Os12g21930.1*	A. chinensis,B. rapa,C. maxima,C. pepo,C. reticulata,M. domestica,P. pyrifolia,R. communis	A. shenzhenica,O. sativa					8	2	0	0	0	0	10	0	D+M		D+M+A
ash.019528	105	ash.019528*,Cp4.1LG12g02360.1*	C. pepo	A. shenzhenica					1	1	0	0	0	0	2	0	D+M		D+M+A
ash.019536	592	ash.019536*,AMTR_s00020p00173350*,PILA_25050*,Gb_38716*,Mi_g012058.1*,EscalH1.2G293500.1*,PSR98850*,PSS05043*,Cg6g001360.1*,Gohir.A08G224200.1*,Cp4.1LG14g00960.1*,Cagra.0434s0018.1*,Sopen04g022570.1*,AT5G16510.2*,Brara.J01878*,Rs399090*,Solyc04T001625.1*,Soltu.DM.04G020370.1*,AL6G27460.t1*,Nitab4.5_0000456g0040*,Nitab4.5_0000276g0040*,GWHTBJVT039732*,Oeu054599.1*,HanXRQChr01g0004881*,AET2Gv21096500.1*,LOC_Os04g56520.2*,GWHTASIY011293*,Sobic.006G250900*,TRIUR3_11797-T1*,GWHTBFXR009469.1*,Zm00001e006668_T001*,ONI18966*,Gohir.A11G159600.1*,Gohir.D11G165700.1*,Cp4.1LG03g15400.1*,EscalH1.2G125900.1*,Brara.B00612*,Brara.C00687*,Brara.J01942*,Rs064490*,Cg7g016100.1*,30174.m009085*,GWHTBJVT018866*,GWHTBJVT035283**,CP6g000307.t1*,CP7g000873.t1*,GWHTBJTH012243*,GWHTBJTH014043*,Solyc02T000946.1*,Sopen02g015960.1*,AET3Gv20705000.1*,Nitab4.5_0001541g0090**,Soltu.DM.02G009120.1**,GWHTASIY016045*,GWHTCBHO014406*,TRIUR3_11553-T1*,GWHTBFXR013547.1*,Bpev01.c0919.g0014*,ONI31062*,Oeu004423.1**,PSR96592*,AMTR_s00013p00162620*,Gb_21665*,Lchi14684*,PILA_25421*,PILA_26219*,PSR87745*,PSS30534*,Solyc03T000963.1*,Sopen03g019100.1*,Sopen05g006860.1*,Nitab4.5_0000027g0010*,Cg6g020580.1*,Nitab4.5_0005120g0030**,GWHTBJVT022363**,MfusH1_17g00586-RA*,Cp4.1LG02g13930.1*,MD09G1073400*,AET4Gv20399700.1*,Nitab4.5_0006516g0030**,LOC_Os03g40270.1*,GWHTASIY019685*,Sobic.001G173300*,GWHTCBHO018352*,TRIUR3_21974-T1*,GWHTBFXR017820.1*,Zm00001e012459_T003*,ONI05143*,Bpev01.c1062.g0006*,Cpa.t.sc123.13*,MD04G1240800*,MD12G1257700*,Ppy12g1796.1*,Ppy12g2162.1*,30128.m009012*,Oeu001238.1*,KAI7747026.1*,KAI7747027.1*,CP6g002470.t1*,MfusH1_06g02000-RA*,MfusH1_14g02035-RA*,AMTR_s00047p00209120*,Cp4.1LG11g03920.1*,MfusH1_09g00654-RA*,Soltu.DM.04G000320.1*,Oeu014544.1*,Oeu058091.1*,AL3G19890.t1*,Hund02563-RA*,Sopen03g033940.1*,Gohir.D07G072100.1*,Gohir.A07G067500.1*,EscalH1.4G371900.1*,Sopen04g001320.2*,Soltu.DM.05G001020.1*,Lchi12318*,Gohir.A11G033600.1*,Gohir.D11G037000.1*,Cpa.t.sc14.210*,Cagra.6845s0009.1*,Cagra.3823s0023.1*,Brara.A03886*,Brara.C02978*,Brara.E03590*,Rs220070*,Rs288820*,BcaC01g04455*,BcaC01g04539*,BcaC05g30336*,BcaC09g47687*,Oeu014425.2*,Oeu021206.1*,KAI7756255.1**,KAI7756251.1**,KAI7742748.1*,HanXRQChr09g0264811*,Sopen02g033960.1*,Gb_24636*,AT3G02230.1*,AT5G15650.1*,Ppy09g0580.1**,Solyc02T002465.1*,Soltu.DM.02G030620.1**,AL6G26500.t1*,AL3G11480.t1*,Carub.0003s0135.1*,LOC_Os07g41360.1*,Sobic.002G368600*,GWHTASIY007396*,Cpa.t.sc1095.2*,EscalH1.4G296800.1*,PSR89108*,PSR95755**,PSS08006*,30138.m003944*,Nitab4.5_0002467g0010*,Nitab4.5_0009912g0010*,Hund13681-RA**,Hund16224-RA**,Hund16225-RA**,Oeu032095.1*,Mi_g008007.1*,Mi_g004208.1*,Mi_g015357.1*,Mi_g014189.1*,EscalH1.3G410600.1**,Lchi02530*,EscalH1.2G054900.1*,30147.m014473*,ash.004082*,ash.002308*,ash.008798*,Mi_g002076.1*,Mi_g023727.1*,Bpev01.c0166.g0016*,CP5g004491.t1*,Cg5g011710.1*	A. artemisiifolia,A. chinensis,A. lyrata,A. majus,A. thaliana,B. carinata,B. pendula,B. rapa,C. grandiflora,C. maxima,C. papaya,C. pepo,C. reticulata,C. rubella,G. hirsutum,H. annuus,M. domestica,M. fusca,N. tabacum,O. europaea,P. persica,P. pyrifolia,R. communis,R. sativus,S. habrochaites,S. lycopersicum,S. pennellii,S. tuberosum,S. undatus	A. shenzhenica,A. speltoides,A. tauschii,L. chinense,M. itinerans,O. sativa,S. bicolor,S. cereale,T. monococcum,T. urartu,Z. mays	A. trichopoda,E. californica,G. biloba,P. lambertiana	A. artemisiifolia,A. chinensis,A. majus,N. tabacum,O. europaea,P. pyrifolia,S. tuberosum,S. undatus		E. californica	29	11	4	8	0	1	44	9	D+M+A	D+A	D+M+A
ash.019537	161	ash.019537*,GWHTASIY008488*,ash.008194*,AMTR_s00020p00134590*,PILA_08518*,Bpev01.c0486.g0001*,PSS24000*,Brara.C01620*,Brara.D01895*,Cg5g029100.1*,29684.m000315*,GWHTBJVT037945*,Sobic.004G145000*,GWHTCBHO007709*,TRIUR3_11815-T1*,GWHTBFXR007159.1*,Zm00001e014555_T002*,CP5g001745.t1*,Hund15147-RA*,EscalH1.3G074700.1*,EscalH1.5G268100.1*,EscalH1.1G166900.1*,Lchi17215*,Brara.E01202*,Nitab4.5_0001526g0120*,Nitab4.5_0001687g0080*	A. chinensis,A. majus,B. pendula,B. rapa,C. maxima,C. reticulata,N. tabacum,R. communis,S. undatus	A. shenzhenica,A. speltoides,L. chinense,S. bicolor,S. cereale,T. monococcum,T. urartu,Z. mays	A. trichopoda,E. californica,P. lambertiana				9	8	3	0	0	0	20	0	D+M+A		D+M+A
ash.019560	3	ash.019560*		A. shenzhenica					0	1	0	0	0	0	1	0	M		D+M
ash.019589	2	ash.019589*		A. shenzhenica					0	1	0	0	0	0	1	0	M		M
ash.019595	8	ash.019595*,Cp4.1LG07g01320.1*	C. pepo	A. shenzhenica					1	1	0	0	0	0	2	0	D+M		D+M
ash.019600	27	ash.019600*,Lchi07552*,EscalH1.5G066400.1*,AET7Gv21313100.13*,GWHTASIY036354*,TRIUR3_18648-T1*,GWHTBFXR035902.1*		A. shenzhenica,A. speltoides,A. tauschii,L. chinense,S. cereale,T. urartu	E. californica				0	6	1	0	0	0	7	0	M+A		D+M+A
ash.019638	2	ash.019638*		A. shenzhenica					0	1	0	0	0	0	1	0	M		D+M
ash.019649	3	ash.019649*,ash.001681*		A. shenzhenica					0	1	0	0	0	0	1	0	M		M+A
ash.019657	2	ash.019657*		A. shenzhenica					0	1	0	0	0	0	1	0	M		D+M
ash.019733	4	ash.019733*,MfusH1_08g00468-RA*	M. fusca	A. shenzhenica					1	1	0	0	0	0	2	0	D+M		D+M
ash.019742	3	ash.019742**					A. shenzhenica		0	0	0	0	1	0	0	1		M	D+M
ash.019746	2	ash.019746*		A. shenzhenica					0	1	0	0	0	0	1	0	M		M
ash.019753	2	ash.019753*		A. shenzhenica					0	1	0	0	0	0	1	0	M		M
ash.019764	3	ash.019764*,TRIUR3_17239-T1**		A. shenzhenica			T. urartu		0	1	0	0	1	0	1	1	M	M	D+M
ash.019781	2	ash.019781*		A. shenzhenica					0	1	0	0	0	0	1	0	M		M
ash.019783	2	ash.019783*		A. shenzhenica					0	1	0	0	0	0	1	0	M		M
ash.019787	2	ash.019787*		A. shenzhenica					0	1	0	0	0	0	1	0	M		M
ash.019790	2	ash.019790*		A. shenzhenica					0	1	0	0	0	0	1	0	M		M
ash.019814	4	ash.019814*,ash.012848*,ash.012852*,ash.012856**		A. shenzhenica			A. shenzhenica		0	1	0	0	1	0	1	1	M	M	M
ash.019817	6	ash.019817*		A. shenzhenica					0	1	0	0	0	0	1	0	M		D+M
ash.019818	3	ash.019818*		A. shenzhenica					0	1	0	0	0	0	1	0	M		M
ash.019822	2	ash.006617*		A. shenzhenica					0	1	0	0	0	0	1	0	M		M
ash.019929	2	ash.019929*		A. shenzhenica					0	1	0	0	0	0	1	0	M		D+M
ash.019967	2	ash.015714*		A. shenzhenica					0	1	0	0	0	0	1	0	M		M
ash.019983	5	ash.019983*		A. shenzhenica					0	1	0	0	0	0	1	0	M		D+M+A
ash.020004	2	ash.020004*,Lchi17045*		A. shenzhenica,L. chinense					0	2	0	0	0	0	2	0	M		M
ash.020059	70	ash.008316**,Hund19052-RA*,PSS15758*,Brara.D00327*,Brara.G01709*,Brara.I03908*	A. chinensis,B. rapa,S. undatus				A. shenzhenica		3	0	0	0	1	0	3	1	D	M	D+M+A
ash.020071	12	ash.020071*,Lchi15778*,AMTR_s00009p00175930*,PILA_00280*,EscalH1.1G048400.1*		A. shenzhenica,L. chinense	A. trichopoda,E. californica,P. lambertiana				0	2	3	0	0	0	5	0	M+A		D+M+A
ash.020093	135	ash.020093*,Zm00001e016247_T001*,Oeu049262.1**,Gb_15143*,Gb_15142*,Bpev01.c1663.g0004*,Gohir.A01G140465.1**,Gohir.D01G126300.1**,EscalH1.2G385300.1*,Nitab4.5_0000101g0330**,Nitab4.5_0002963g0070**,MfusH1_12g01121-RA**,Ppy12g0588.1**,ash.009594*,Sopen06g031450.1*,Solyc06T002356.1*,GWHTBJTH025591*,Bpev01.c1148.g0007**,Gohir.A13G231300.1**,Gohir.D13G236900.1**,Cp4.1LG02g12600.1**,ONI03036*,30078.m002311*,GWHTBJVT025149**,MfusH1_03g01025-RA**,Rs137490**,MD03G1123900**,MD11G1140900*,ONI00832*,AT5G60740.1*,Cagra.2519s0044.1*,BcaB01g04671**,AL8G37330.t1*,Carub.0008s2142.1**,Cagra.0558s0015.1*,AT2G37010.1*,BcaB02g09310*,AL4G33260.t1*,Carub.0004s1887.1**,Ppy11g1105.1*,Brara.E01492*,Brara.F00123*,29595.m000286*,Cg8g019840.1*,CP8g002806.t1*,Soltu.DM.09G005620.1**,KAI7751350.1*,HanXRQChr02g0055631*,KAI7724924.1*,BcaC01g06553*	A. artemisiifolia,A. lyrata,A. thaliana,B. carinata,B. pendula,B. rapa,C. grandiflora,C. maxima,C. reticulata,H. annuus,M. domestica,P. persica,P. pyrifolia,R. communis,S. habrochaites,S. lycopersicum,S. pennellii	A. shenzhenica,Z. mays	E. californica,G. biloba	A. majus,B. carinata,B. pendula,C. pepo,C. rubella,G. hirsutum,M. domestica,M. fusca,N. tabacum,O. europaea,P. pyrifolia,R. sativus,S. tuberosum			17	2	2	13	0	0	21	13	D+M+A	D	D+M+A
ash.020147	2	ash.020147*,ash.007650*		A. shenzhenica					0	1	0	0	0	0	1	0	M		M
ash.020150	22	ash.020150*,Sobic.004G280900*		A. shenzhenica,S. bicolor					0	2	0	0	0	0	2	0	M		M
ash.020159	9	ash.020159*,ash.001725*		A. shenzhenica					0	1	0	0	0	0	1	0	M		D+M
ash.020176	3	ash.020176*		A. shenzhenica					0	1	0	0	0	0	1	0	M		M
ash.020190	2	ash.019985*		A. shenzhenica					0	1	0	0	0	0	1	0	M		M
ash.020218	2	ash.020218*,ash.019782*		A. shenzhenica					0	1	0	0	0	0	1	0	M		M
ash.020251	3	ash.020251*		A. shenzhenica					0	1	0	0	0	0	1	0	M		D+M
ash.020287	3	ash.020287*		A. shenzhenica					0	1	0	0	0	0	1	0	M		D+M
ash.020300	330	ash.020300*,TRIUR3_14686-T1*,AET2Gv20124700.6*,AET5Gv20416100.1*,GWHTCBHO005445*,GWHTBFXR004831.1*,MfusH1_09g02381-RA*,MfusH1_17g02310-RA*,MD09G1252100*,MfusH1_16g00348-RA*,MD16G1042700*,Ppy16g0343.1*,AMTR_s00079p00061090*,Gb_00380*,PILA_36808*,PILA_20125*,EscalH1.4G292200.1*,EscalH1.2G143600.1*,AT5G38410.3*,Bpev01.c0080.g0006*,HanXRQChr11g0325361*,HanXRQChr11g0325351*,Cp4.1LG09g03060.1*,Hund16152-RA*,Carub.0007s3760.1*,CP6g000411.t1*,Cagra.3694s0005.1*,Sopen02g030630.1*,Soltu.DM.02G025810.1*,Soltu.DM.02G025840.2*,GWHTBJTH013719*,GWHTBJTH015185*,Carub.0002s1338.1*,PSR91164*,Gohir.D11G169700.1*,Gohir.A07G173466.1*,AT1G67090.1*,AT5G38420.1*,AT5G38430.1*,Brara.D00895*,Brara.D01185*,Brara.G01432*,29974.m000232*,30167.m000889*,Lchi16252*,Lchi20463*,GWHTBJVT023343*,Zm00001e009125_T001*	A. chinensis,A. majus,A. thaliana,B. pendula,B. rapa,C. grandiflora,C. pepo,C. reticulata,C. rubella,G. hirsutum,H. annuus,M. domestica,M. fusca,P. pyrifolia,R. communis,S. habrochaites,S. pennellii,S. tuberosum,S. undatus	A. shenzhenica,A. speltoides,A. tauschii,L. chinense,T. monococcum,T. urartu,Z. mays	A. trichopoda,E. californica,G. biloba,P. lambertiana				19	7	4	0	0	0	30	0	D+M+A		D+M+A
ash.020324	4	ash.009675*		A. shenzhenica					0	1	0	0	0	0	1	0	M		M
ash.020330	9	ash.020330*		A. shenzhenica					0	1	0	0	0	0	1	0	M		D+M
ash.020390	2	ash.020390*		A. shenzhenica					0	1	0	0	0	0	1	0	M		M
ash.020395	3	ash.020395*		A. shenzhenica					0	1	0	0	0	0	1	0	M		M
ash.020398	2	ash.007973*		A. shenzhenica					0	1	0	0	0	0	1	0	M		M
ash.020414	2	ash.020414*,ash.020525*		A. shenzhenica					0	1	0	0	0	0	1	0	M		M
ash.020426	2	ash.020426*,ash.001879*		A. shenzhenica					0	1	0	0	0	0	1	0	M		M
ash.020427	2	ash.020427*		A. shenzhenica					0	1	0	0	0	0	1	0	M		D+M
ash.020476	2	ash.020476*		A. shenzhenica					0	1	0	0	0	0	1	0	M		D+M
ash.020509	2	ash.020509*,Cpa.t.sc43.157*	C. papaya	A. shenzhenica					1	1	0	0	0	0	2	0	D+M		D+M
ash.020518	3	ash.020518*,ash.020522*,ash.003839*		A. shenzhenica					0	1	0	0	0	0	1	0	M		M
ash.020520	4	ash.020520*,ash.010841*		A. shenzhenica					0	1	0	0	0	0	1	0	M		M
ash.020547	2	ash.020547*		A. shenzhenica					0	1	0	0	0	0	1	0	M		M
g.arboreum_cottongen_reftransV1_0000078	7	LOC_Os01g36390.1*,TRIUR3_32016-T1*		O. sativa,T. urartu					0	2	0	0	0	0	2	0	M		D+M
g.arboreum_cottongen_reftransV1_0000201	4	Nitab4.5_0000077g0140*	N. tabacum						1	0	0	0	0	0	1	0	D		D
g.arboreum_cottongen_reftransV1_0000246	90	Cp4.1LG03g17020.1*,Cg5g031140.1*,29950.m001138*,Oeu060008.1*,CP5g001522.t1*,AMTR_s00004p00065000*,PSS21093*,Ppy00g0412.1*,MfusH1_12g00035-RA*,Lchi24646*,PILA_26824*,Cpa.t.sc51.112*,Bpev01.c0082.g0024*,EscalH1.3G175800.1*,Rs389210*,Cagra.0906s0015.1*,AT5G18200.1*,Brara.J01743*,Rs389270*,Carub.0006s1648.1*,ONH94194*,AET6Gv20744400.1*,LOC_Os07g07550.1*,Sobic.002G047500*,Zm00001e032896_T001*,Sopen10g022420.2*,Hund06464-RA*,Solyc10T001635.1*,Nitab4.5_0000001g0100*,Nitab4.5_0002825g0060*,Soltu.DM.10G015380.1*,GWHTBJVT013249*,GWHTBJTH005552*,ash.007260*,Mi_g030088.1*	A. chinensis,A. majus,A. thaliana,B. pendula,B. rapa,C. grandiflora,C. maxima,C. papaya,C. pepo,C. reticulata,C. rubella,M. fusca,N. tabacum,O. europaea,P. persica,P. pyrifolia,R. communis,R. sativus,S. habrochaites,S. lycopersicum,S. pennellii,S. tuberosum,S. undatus	A. shenzhenica,A. tauschii,L. chinense,M. itinerans,O. sativa,S. bicolor,Z. mays	A. trichopoda,E. californica,P. lambertiana				23	7	3	0	0	0	33	0	D+M+A		D+M+A
g.arboreum_cottongen_reftransV1_0000261	6	Hund16250-RA**				S. undatus			0	0	0	1	0	0	0	1		D	D+M
g.arboreum_cottongen_reftransV1_0000271	4	Oeu058587.1*	O. europaea						1	0	0	0	0	0	1	0	D		D
g.arboreum_cottongen_reftransV1_0000328	3	CP5g005329.t1*	C. reticulata						1	0	0	0	0	0	1	0	D		D
g.arboreum_cottongen_reftransV1_0000338	39	Gohir.D09G153700.1*,Gohir.A09G158300.1*,Bpev01.c0444.g0018*,Cp4.1LG03g02190.1*,Cp4.1LG08g11400.1*,29999.m000205*,CP6g001878.t1*,Cg6g004450.1*	B. pendula,C. maxima,C. pepo,C. reticulata,G. hirsutum,R. communis						6	0	0	0	0	0	6	0	D		D+A
g.arboreum_cottongen_reftransV1_0000488	2	PILA_28014*			P. lambertiana				0	0	1	0	0	0	1	0	A		D+A
g.arboreum_cottongen_reftransV1_0000611	2	Gohir.D08G109908.1*	G. hirsutum						1	0	0	0	0	0	1	0	D		D
g.arboreum_cottongen_reftransV1_0000631	6	Oeu000789.2*,GWHTASIY041600*	O. europaea	S. cereale					1	1	0	0	0	0	2	0	D+M		D+M
g.arboreum_cottongen_reftransV1_0000656	4	PSS00144*	A. chinensis						1	0	0	0	0	0	1	0	D		D
g.arboreum_cottongen_reftransV1_0000743	11	Gb_02242*			G. biloba				0	0	1	0	0	0	1	0	A		D+M+A
g.arboreum_cottongen_reftransV1_0000858	97	AMTR_s00074p00190580*,PILA_09335*,Brara.B01334*,PSR95584*,29640.m000411*,Cg4g012820.1*,CP4g000987.t1*,Mi_g009668.1*,ash.016467*,Lchi17733*,Sobic.008G021700*	A. chinensis,B. rapa,C. maxima,C. reticulata,R. communis	A. shenzhenica,L. chinense,M. itinerans,S. bicolor	A. trichopoda,P. lambertiana				5	4	2	0	0	0	11	0	D+M+A		D+M+A
g.arboreum_cottongen_reftransV1_0000870	10	Gb_07421*,Soltu.DM.06G013700.1*,LOC_Os03g25980.2*	S. tuberosum	O. sativa	G. biloba				1	1	1	0	0	0	3	0	D+M+A		D+M+A
g.arboreum_cottongen_reftransV1_0000913	137	ash.009702**,Lchi02835*,CP5g003384.t1**,AT1G17950.1*	A. thaliana	L. chinense		C. reticulata	A. shenzhenica		1	1	0	1	1	0	2	2	D+M	D+M	D+M+A
g.arboreum_cottongen_reftransV1_0000961	18	BcaC02g07729**,Rs201990**,BcaB06g28807*,AL4G31220.t1*,Cagra.0993s0030.1**,AT2G35210.1*,Carub.0004s1690.1**,Bpev01.c0826.g0017*	A. lyrata,A. thaliana,B. carinata,B. pendula			B. carinata,C. grandiflora,C. rubella,R. sativus			4	0	0	4	0	0	4	4	D	D	D
g.arboreum_cottongen_reftransV1_0000962	2	PILA_20318*			P. lambertiana				0	0	1	0	0	0	1	0	A		D+A
g.arboreum_cottongen_reftransV1_0000977	2	Gohir.D13G223901.1*	G. hirsutum						1	0	0	0	0	0	1	0	D		D
g.arboreum_cottongen_reftransV1_0000982	2	Gohir.A12G151650.1*	G. hirsutum						1	0	0	0	0	0	1	0	D		D
g.arboreum_cottongen_reftransV1_0001079	3	Lchi19529*		L. chinense					0	1	0	0	0	0	1	0	M		D+M
g.arboreum_cottongen_reftransV1_0001116	2	PILA_07653*			P. lambertiana				0	0	1	0	0	0	1	0	A		D+A
g.arboreum_cottongen_reftransV1_0001127	3	ONI11273*,Rs337900**	P. persica			R. sativus			1	0	0	1	0	0	1	1	D	D	D
g.arboreum_cottongen_reftransV1_0001208	6	Cpa.t.sc52.28*	C. papaya						1	0	0	0	0	0	1	0	D		D+M+A
g.arboreum_cottongen_reftransV1_0001249	16	Brara.I00484*	B. rapa						1	0	0	0	0	0	1	0	D		D+M+A
g.arboreum_cottongen_reftransV1_0001392	5	Lchi09820*		L. chinense					0	1	0	0	0	0	1	0	M		D+M
g.arboreum_cottongen_reftransV1_0001401	5	Rs354780*	R. sativus						1	0	0	0	0	0	1	0	D		D+M
g.arboreum_cottongen_reftransV1_0001423	4	Hund21392-RA*,KAI7752594.1**	S. undatus			A. artemisiifolia			1	0	0	1	0	0	1	1	D	D	D+A
g.arboreum_cottongen_reftransV1_0001515	5	Cp4.1LG01g13250.1*	C. pepo						1	0	0	0	0	0	1	0	D		D+A
g.arboreum_cottongen_reftransV1_0001562	83	Solyc06T000185.1*,Soltu.DM.06G002160.6*,Gb_03160*,Gb_21466*,Cagra.7028s0003.1*,Brara.D01324*,Oeu012884.1*,Carub.0004s0155.1*,ONI35123*,AMTR_s00033p00165010*,Lchi00565*,EscalH1.1G396100.1*,PSR99694*,Cg1g008540.1*,27561.m000294*,CP1g002595.t1*,LOC_Os02g10050.1*,Sobic.004G077400*,Zm00001e014091_T001*,Mi_g002767.1*	A. chinensis,B. rapa,C. grandiflora,C. maxima,C. reticulata,C. rubella,O. europaea,P. persica,R. communis,S. lycopersicum,S. tuberosum	L. chinense,M. itinerans,O. sativa,S. bicolor,Z. mays	A. trichopoda,E. californica,G. biloba				11	5	3	0	0	0	19	0	D+M+A		D+M+A
g.arboreum_cottongen_reftransV1_0001620	6	Oeu044064.2*	O. europaea						1	0	0	0	0	0	1	0	D		D+M
g.arboreum_cottongen_reftransV1_0001701	11	Cg9g009600.1*,CP9g001063.t1*,Oeu039651.3*	C. maxima,C. reticulata,O. europaea						3	0	0	0	0	0	3	0	D		D
g.arboreum_cottongen_reftransV1_0001851	27	AMTR_s00064p00210550*,AMTR_s00038p00215640*,Hund29900-RA*,Hund29589-RA**,Hund29668-RA**,Hund29901-RA**,AL2G38620.t1*	A. lyrata,S. undatus		A. trichopoda	S. undatus			2	0	1	1	0	0	3	1	D+A	D	D+M+A
g.arboreum_cottongen_reftransV1_0001854	97	Gohir.A05G333500.1*,Gohir.D04G073000.1*,ONI14795*,Hund26556-RA*,PILA_22211*,ONI22150*,Ppy09g2312.1*,MfusH1_09g02642-RA*,MD09G1285000*,Cg5g044920.1*,29709.m001224*,AET1Gv20538500.2*,GWHTCBHO002239*,Nitab4.5_0001476g0110*,Nitab4.5_0004264g0010*,Soltu.DM.01G029550.1*,Oeu002885.1*,LOC_Os10g42090.1*,GWHTASIY028595*,GWHTASIY028597*,Sobic.001G290700*,Zm00001e037812_T001*,ash.009346*,Cagra.0239s0003.1*,AT2G44525.1*,Brara.E00439*,Rs361380*,Mi_g030577.1*,AL4G43550.t1*,Carub.0004s2709.1*,Sopen01g035180.1*,PSS24569*,Solyc01T002528.1*,KAI7727660.1*,HanXRQChr05g0162431*,GWHTBJTH002273*,CP5g000018.t1*,AT3G60150.1*,Cp4.1LG17g02790.1*,Lchi01288*,EscalH1.4G221300.1*,PSS10080*,GWHTBJVT013244*	A. artemisiifolia,A. chinensis,A. lyrata,A. majus,A. thaliana,B. rapa,C. grandiflora,C. maxima,C. pepo,C. reticulata,C. rubella,G. hirsutum,H. annuus,M. domestica,M. fusca,N. tabacum,O. europaea,P. persica,P. pyrifolia,R. communis,R. sativus,S. habrochaites,S. lycopersicum,S. pennellii,S. tuberosum,S. undatus	A. shenzhenica,A. tauschii,L. chinense,M. itinerans,O. sativa,S. bicolor,S. cereale,T. monococcum,Z. mays	E. californica,P. lambertiana				26	9	2	0	0	0	37	0	D+M+A		D+M+A
g.arboreum_cottongen_reftransV1_0001937	4	Soltu.DM.03G009110.1*	S. tuberosum						1	0	0	0	0	0	1	0	D		D+M
g.arboreum_cottongen_reftransV1_0002069	2	ash.016333*		A. shenzhenica					0	1	0	0	0	0	1	0	M		D+M
g.arboreum_cottongen_reftransV1_0002133	106	Gohir.A05G408800.1*,Gohir.D04G006400.1*,Sopen05g002100.1*,Lchi03318*,Brara.A00754*,Brara.K00868*,Cg4g020790.1*,Solyc05T000100.1*,Nitab4.5_0000257g0210*,Soltu.DM.05G007700.1*,Oeu012389.1*,Oeu043898.1*,GWHTBJVT003893*,GWHTBJTH020917*,CP4g000405.t1*,PSS36379*,PSS20744*,Cp4.1LG04g13400.1*,Cp4.1LG18g06530.1*,MfusH1_16g02082-RA*,MfusH1_16g02083-RA*,AMTR_s00019p00251080*,MD16G1244900*,Ppy16g1758.1*,29852.m002017*,Nitab4.5_0009368g0010*,AT2G19340.1*,Bpev01.c0606.g0013*,ash.018432*,LOC_Os02g21080.1*,Sobic.005G110526*,Zm00001e011088_T001*,GWHTASIY000866*	A. chinensis,A. majus,A. thaliana,B. pendula,B. rapa,C. maxima,C. pepo,C. reticulata,G. hirsutum,M. domestica,M. fusca,N. tabacum,O. europaea,P. pyrifolia,R. communis,S. habrochaites,S. lycopersicum,S. pennellii,S. tuberosum	A. shenzhenica,L. chinense,O. sativa,S. bicolor,S. cereale,Z. mays	A. trichopoda				19	6	1	0	0	0	26	0	D+M+A		D+M+A
g.arboreum_cottongen_reftransV1_0002175	7	Lchi34810*		L. chinense					0	1	0	0	0	0	1	0	M		D+M
g.arboreum_cottongen_reftransV1_0002244	3	Bpev01.c3684.g0001*	B. pendula						1	0	0	0	0	0	1	0	D		D
g.arboreum_cottongen_reftransV1_0002346	6	PILA_27185*			P. lambertiana				0	0	1	0	0	0	1	0	A		D+M+A
g.arboreum_cottongen_reftransV1_0002350	5	Brara.C00571*	B. rapa						1	0	0	0	0	0	1	0	D		D+M
g.arboreum_cottongen_reftransV1_0002378	3	TRIUR3_13552-T1*		T. urartu					0	1	0	0	0	0	1	0	M		D+M+A
g.arboreum_cottongen_reftransV1_0002401	10	PSS31829*	A. chinensis						1	0	0	0	0	0	1	0	D		D+M
g.arboreum_cottongen_reftransV1_0002436	11	PILA_09619*			P. lambertiana				0	0	1	0	0	0	1	0	A		D+M+A
g.arboreum_cottongen_reftransV1_0002477	3	Gb_32663*,Nitab4.5_0006199g0020*	N. tabacum		G. biloba				1	0	1	0	0	0	2	0	D+A		D+A
g.arboreum_cottongen_reftransV1_0002518	26	Brara.E02792*,Lchi00333*	B. rapa	L. chinense					1	1	0	0	0	0	2	0	D+M		D+M
g.arboreum_cottongen_reftransV1_0002599	2	PILA_11695*			P. lambertiana				0	0	1	0	0	0	1	0	A		D+A
g.arboreum_cottongen_reftransV1_0002634	2	ash.010789*		A. shenzhenica					0	1	0	0	0	0	1	0	M		D+M
g.arboreum_cottongen_reftransV1_0002710	40	MfusH1_10g01146-RA*,GWHTBJVT041646*,PSS02635*,ash.015281*	A. chinensis,A. majus,M. fusca	A. shenzhenica					3	1	0	0	0	0	4	0	D+M		D+M
g.arboreum_cottongen_reftransV1_0002766	7	AMTR_s00176p00024870*			A. trichopoda				0	0	1	0	0	0	1	0	A		D+M+A
g.arboreum_cottongen_reftransV1_0002870	5	Gohir.D07G062100.2*,PSR89551*	A. chinensis,G. hirsutum						2	0	0	0	0	0	2	0	D		D
g.arboreum_cottongen_reftransV1_0002980	2	MfusH1_08g02033-RA*	M. fusca						1	0	0	0	0	0	1	0	D		D
g.arboreum_cottongen_reftransV1_0002997	106	ash.009322*,Sopen03g001290.1*,Gb_28514*,PILA_26592*,EscalH1.5G196500.1*,Bpev01.c2000.g0001*,PSR99602*,PSS31267*,Gohir.A05G187500.1*,Gohir.D05G190400.1*,Cp4.1LG02g08020.1*,Brara.C03894*,Cg3g023830.3*,MD08G1014800*,MD15G1014100*,Solyc09T002419.1*,Soltu.DM.03G000340.2*,GWHTBJVT020898*,Mi_g027533.1*,GWHTBJTH014608*,CP3g000254.t1*,Rs544650*,Brara.H02349*,ONI32439*,Ppy08g0135.1*,30170.m014166*,MfusH1_08g00142-RA*,MfusH1_15g00116-RA*,Hund05288-RA*,Brara.F01423*,Ppy15g0103.1*,Oeu038663.1*,AL1G32650.t1*	A. chinensis,A. lyrata,A. majus,B. pendula,B. rapa,C. maxima,C. pepo,C. reticulata,G. hirsutum,M. domestica,M. fusca,O. europaea,P. persica,P. pyrifolia,R. communis,R. sativus,S. habrochaites,S. lycopersicum,S. pennellii,S. tuberosum,S. undatus	A. shenzhenica,M. itinerans	E. californica,G. biloba,P. lambertiana				21	2	3	0	0	0	26	0	D+M+A		D+M+A
g.arboreum_cottongen_reftransV1_0003007	2	Gb_10128*			G. biloba				0	0	1	0	0	0	1	0	A		D+A
g.arboreum_cottongen_reftransV1_0003044	17	AMTR_s00057p00162170*,PILA_03612*,PILA_29542*,Cpa.t.sc70.97*	C. papaya		A. trichopoda,P. lambertiana				1	0	2	0	0	0	3	0	D+A		D+M+A
g.arboreum_cottongen_reftransV1_0003098	8	Gohir.A09G007300.1*	G. hirsutum						1	0	0	0	0	0	1	0	D		D
g.arboreum_cottongen_reftransV1_0003167	6	EscalH1.6G059600.1*			E. californica				0	0	1	0	0	0	1	0	A		D+A
g.arboreum_cottongen_reftransV1_0003198	104	Gohir.A05G247200.1*,Gohir.D05G248700.1*,LOC_Os03g26450.1*,GWHTASIY019856*,Sobic.001G355100*,TRIUR3_30906-T1*,GWHTBFXR017887.1*,MfusH1_05g00333-RA*,Cagra.2418s0024.1*,Sopen12g029450.1*,Bpev01.c0652.g0020*,Cp4.1LG13g10870.1*,AT1G71790.1*,Brara.G03070*,MD05G1037000*,ONH90292*,Ppy05g0192.1*,Solyc12T002285.1*,Soltu.DM.12G007360.1*,BcaC08g46609*,AL2G31360.t1*,GWHTBJTH010742*,Carub.0002s1855.1*,ash.015783*,Cpa.t.sc26.128*,Rs454280*,Gb_01137*,AMTR_s00010p00249690*,Ppy00g0995.1*,Ppy00g0989.1**,Nitab4.5_0004541g0010*,Lchi14004*,PSS31684**,28644.m000919*,Nitab4.5_0004295g0010*,GWHTBJVT032375*,Oeu027223.1*,Ppy00g0993.1*,KAI7755742.1*,KAI7755741.1*,CP3g000685.t1*,Cg3g019110.1*,EscalH1.1G115400.1*,PSS00024*,Mi_g025105.1*	A. artemisiifolia,A. chinensis,A. lyrata,A. majus,A. thaliana,B. carinata,B. pendula,B. rapa,C. grandiflora,C. maxima,C. papaya,C. pepo,C. reticulata,C. rubella,G. hirsutum,M. domestica,M. fusca,N. tabacum,O. europaea,P. persica,P. pyrifolia,R. communis,R. sativus,S. habrochaites,S. lycopersicum,S. pennellii,S. tuberosum	A. shenzhenica,A. speltoides,L. chinense,M. itinerans,O. sativa,S. bicolor,S. cereale,T. urartu	A. trichopoda,E. californica,G. biloba	A. chinensis,P. pyrifolia			27	8	3	2	0	0	38	2	D+M+A	D	D+M+A
g.arboreum_cottongen_reftransV1_0003220	6	PSR92782*	A. chinensis						1	0	0	0	0	0	1	0	D		D
g.arboreum_cottongen_reftransV1_0003230	3	Brara.C02019*	B. rapa						1	0	0	0	0	0	1	0	D		D
g.arboreum_cottongen_reftransV1_0003307	2	Oeu051209.1*	O. europaea						1	0	0	0	0	0	1	0	D		D
g.arboreum_cottongen_reftransV1_0003356	2	Cpa.t.c28922.1*	C. papaya						1	0	0	0	0	0	1	0	D		D
g.arboreum_cottongen_reftransV1_0003373	4	Oeu015402.1*	O. europaea						1	0	0	0	0	0	1	0	D		D+M
g.arboreum_cottongen_reftransV1_0003409	4	Gohir.A05G028500.1*	G. hirsutum						1	0	0	0	0	0	1	0	D		D
g.arboreum_cottongen_reftransV1_0003498	22	Hund16859-RA*,PSR92459*,CP9g000057.t1*	A. chinensis,C. reticulata,S. undatus						3	0	0	0	0	0	3	0	D		D
g.arboreum_cottongen_reftransV1_0003509	3	Nitab4.5_0000544g0020**				N. tabacum			0	0	0	1	0	0	0	1		D	D
g.arboreum_cottongen_reftransV1_0003534	8	CP1g002721.t1*,Cg1g007370.1*,MfusH1_01g00541-RA*,MD01G1045800*	C. maxima,C. reticulata,M. domestica,M. fusca						4	0	0	0	0	0	4	0	D		D
g.arboreum_cottongen_reftransV1_0003570	7	AMTR_s00032p00156310*			A. trichopoda				0	0	1	0	0	0	1	0	A		D+M+A
g.arboreum_cottongen_reftransV1_0003584	4	Mi_g028327.1*		M. itinerans					0	1	0	0	0	0	1	0	M		D+M
g.arboreum_cottongen_reftransV1_0003675	13	Bpev01.c0053.g0019*	B. pendula						1	0	0	0	0	0	1	0	D		D
g.arboreum_cottongen_reftransV1_0003698	88	PSR90204*,ash.010042*,MfusH1_11g01471-RA*,EscalH1.3G184400.1*,MD11G1174200*,Ppy11g1390.1*,GWHTBJVT010451*,Cg8g012300.1*,CP8g002280.t1*,PSR86433*,Lchi14870*,Cagra.3489s0004.1*,Brara.F01895*,GWHTCBHO003410*,TRIUR3_01109-T1*,GWHTBFXR003214.1*,Mi_g009913.1*	A. chinensis,A. majus,B. rapa,C. grandiflora,C. maxima,C. reticulata,M. domestica,M. fusca,P. pyrifolia	A. shenzhenica,A. speltoides,L. chinense,M. itinerans,T. monococcum,T. urartu	E. californica				9	6	1	0	0	0	16	0	D+M+A		D+M+A
g.arboreum_cottongen_reftransV1_0003731	4	Nitab4.5_0008482g0040*	N. tabacum						1	0	0	0	0	0	1	0	D		D
g.arboreum_cottongen_reftransV1_0003747	101	Gohir.A01G086400.1*,Gohir.D01G072600.1*,ONI13575*,MfusH1_03g01743-RA*,MD03G1189900*,Ppy11g1716.1*,Lchi07151*,PSR96252*,Cg4g013110.1*,CP4g000959.t1*,PILA_15272*,Gb_12490*,EscalH1.2G174200.1*,EscalH1.5G051300.1*,PSS06087*,AT5G55510.1*,Brara.A01653*,Cp4.1LG14g07600.1*,Brara.C01294*,Brara.J00981*,Ppy03g1786.1*,AET4Gv20654100.3**,27613.m000630*,Hund23145-RA*,AMTR_s00055p00150770*,LOC_Os10g22039.1*,LOC_Os03g09870.1*,GWHTASIY037962*,GWHTCBHO019682*,TRIUR3_21995-T1*	A. chinensis,A. thaliana,B. rapa,C. maxima,C. pepo,C. reticulata,G. hirsutum,M. domestica,M. fusca,P. persica,P. pyrifolia,R. communis,S. undatus	L. chinense,O. sativa,S. cereale,T. monococcum,T. urartu	A. trichopoda,E. californica,G. biloba,P. lambertiana		A. tauschii		13	5	4	0	1	0	22	1	D+M+A	M	D+M+A
g.arboreum_cottongen_reftransV1_0003748	3	Gohir.A08G159701.1*	G. hirsutum						1	0	0	0	0	0	1	0	D		D
g.arboreum_cottongen_reftransV1_0003766	13	Oeu035610.2*	O. europaea						1	0	0	0	0	0	1	0	D		D+M+A
g.arboreum_cottongen_reftransV1_0003893	4	CP1g001816.t1*	C. reticulata						1	0	0	0	0	0	1	0	D		D
g.arboreum_cottongen_reftransV1_0004515	2	Gohir.D05G360533.1*	G. hirsutum						1	0	0	0	0	0	1	0	D		D
g.arboreum_cottongen_reftransV1_0004558	27	MfusH1_07g01870-RA*,MD07G1207000*,Hund16971-RA*,Carub.0006s3699.1*	C. rubella,M. domestica,M. fusca,S. undatus						4	0	0	0	0	0	4	0	D		D+M+A
g.arboreum_cottongen_reftransV1_0004631	2	Gohir.A09G082201.3*	G. hirsutum						1	0	0	0	0	0	1	0	D		D
g.arboreum_cottongen_reftransV1_0004632	7	Ppy12g2189.1*	P. pyrifolia						1	0	0	0	0	0	1	0	D		D+A
g.arboreum_cottongen_reftransV1_0004822	3	Oeu033677.1*	O. europaea						1	0	0	0	0	0	1	0	D		D
g.arboreum_cottongen_reftransV1_0004847	7	Gb_32968*			G. biloba				0	0	1	0	0	0	1	0	A		D+M+A
g.arboreum_cottongen_reftransV1_0004890	2	ash.009181*		A. shenzhenica					0	1	0	0	0	0	1	0	M		D+M
g.arboreum_cottongen_reftransV1_0005075	11	Bpev01.c0413.g0006**				B. pendula			0	0	0	1	0	0	0	1		D	D+M
g.arboreum_cottongen_reftransV1_0005136	2	TRIUR3_13171-T1*		T. urartu					0	1	0	0	0	0	1	0	M		D+M
g.arboreum_cottongen_reftransV1_0005198	2	Lchi11493*		L. chinense					0	1	0	0	0	0	1	0	M		D+M
g.arboreum_cottongen_reftransV1_0005212	153	29813.m001528*,30138.m004050*,Hund25216-RA*,Gb_39391*,AMTR_s00010p00267460*,PILA_32037*,Brara.I05016*	B. rapa,R. communis,S. undatus		A. trichopoda,G. biloba,P. lambertiana				3	0	3	0	0	0	6	0	D+A		D+M+A
g.arboreum_cottongen_reftransV1_0005246	308	Gohir.A06G002400.1*,Cp4.1LG08g13220.1*,ash.015688*,Lchi24509*,Brara.F02190*,Brara.B03833*,Brara.I00708*,PSS07807*,Cg5g004640.1*,30147.m013989*,CP5g005326.t1*,Sobic.004G242000*,Sobic.010G096100*,ash.020167*,PILA_25787*,PSS01898*,PSS20863*,Brara.A00829*,29912.m005491*,Sobic.009G084100*,Sobic.009G195600*,Cg1g012650.1*,CP4g002359.t1*,PILA_17960*,Brara.C04159*	A. chinensis,B. rapa,C. maxima,C. pepo,C. reticulata,G. hirsutum,R. communis	A. shenzhenica,L. chinense,S. bicolor	P. lambertiana				7	3	1	0	0	0	11	0	D+M+A		D+M+A
g.arboreum_cottongen_reftransV1_0005273	34	Sopen02g016250.2*,Gb_30482*,PSS30495*	A. chinensis,S. pennellii		G. biloba				2	0	1	0	0	0	3	0	D+A		D+M+A
g.arboreum_cottongen_reftransV1_0005278	2	TRIUR3_32837-T1*		T. urartu					0	1	0	0	0	0	1	0	M		D+M
g.arboreum_cottongen_reftransV1_0005326	2	30174.m008664*	R. communis						1	0	0	0	0	0	1	0	D		D
g.arboreum_cottongen_reftransV1_0005449	2	Hund05173-RA*	S. undatus						1	0	0	0	0	0	1	0	D		D
g.arboreum_cottongen_reftransV1_0005493	2	Rs414300*	R. sativus						1	0	0	0	0	0	1	0	D		D
g.arboreum_cottongen_reftransV1_0005609	6	TRIUR3_20332-T1*,TRIUR3_03636-T1*		T. urartu					0	1	0	0	0	0	1	0	M		D+M
g.arboreum_cottongen_reftransV1_0005614	8	Lchi04002*		L. chinense					0	1	0	0	0	0	1	0	M		D+M
g.arboreum_cottongen_reftransV1_0005689	5	Brara.B03275*	B. rapa						1	0	0	0	0	0	1	0	D		D
g.arboreum_cottongen_reftransV1_0005696	577	MfusH1_07g02611-RA*,Lchi33691*,Lchi22917*,Bpev01.c0000.g0102*,Gohir.D09G198400.1*,Gohir.A09G204700.1*,Cpa.t.sc494.4*,Cpa.t.sc8.154*,Cp4.1LG15g01380.1*,Brara.C01663*,30204.m001761*,GWHTBJTH024303*,CP9g001470.t1*,Cp4.1LG08g00630.1*,Cagra.0050s0034.1*,Brara.D02809*,Brara.E00114*,Lchi22176*,Cp4.1LG03g18120.1*,Rs173190*,MfusH1_04g00051-RA*,MfusH1_13g02594-RA*,ash.017445*,MD00G1019100*,MD04G1006200*,Ppy04g0051.1*,29904.m002991*,Oeu022251.1*,Nitab4.5_0000045g0200*,Hund05557-RA*,Sopen06g002780.1*,Sopen06g034800.1*,Sopen09g023960.1*,Gb_19092*,EscalH1.2G296100.1*,Gohir.D07G207500.1*,Gohir.A07G201200.1*,Cp4.1LG00g07160.1*,AT5G48810.1*,Brara.F02980*,Cg5g032480.1*,Solyc06T000178.1*,Solyc06T002670.1*,Solyc09T001688.1*,Nitab4.5_0001564g0070*,Nitab4.5_0002641g0100*,Nitab4.5_0003312g0010*,Soltu.DM.06G002230.1*,Soltu.DM.06G033760.1*,Soltu.DM.09G017930.1*,Oeu043136.1*,BcaC06g30757*,AL8G21980.t1*,GWHTBJTH023452*,GWHTBJTH032245*,Carub.0008s0854.1*,CP5g001379.t1*,Cp4.1LG12g00830.1**,Sobic.008G077500*,Oeu007869.1*,Cg5g040290.1*,CP5g000515.t1*,28014.m000117*,KAI7737885.1*,MfusH1_05g01733-RA*,Brara.D01986*,Brara.E01120*,MD05G1175200*,ash.003251*,AMTR_s00066p00110400*,Lchi09987*,Gohir.A13G084232.3*,Cg7g016130.1*,CP7g000870.t1*,PSR88379*,Soltu.DM.05G001010.1*,Bpev01.c0919.g0025*,30174.m009087*,HanXRQChr08g0212521*,Cpa.t.sc1.152*,MfusH1_13g00483-RA*,MD13G1059800*,Ppy13g0787.1*,Hund05828-RA*,Brara.I03111*,Rs020520*,LOC_Os01g73990.1*,LOC_Os05g01820.1*,GWHTASIY025414*,Sobic.009G008900*,Zm00001e018510_T001*,Zm00001e027656_T001*,Zm00001e028259_T002*,GWHTASIY028383*,GWHTCBHO024852*,GWHTBFXR023979.1*,Zm00001e012023_T001*,ash.014537*,ONH92913*,EscalH1.1G628600.1*,AMTR_s00047p00213630*,Sobic.001G086300*,Mi_g014186.1*,PSS32290*,ash.006700*,ash.013996*,PSS11655*,PSS26259*,Mi_g028928.1*,Gohir.A07G135400.2*,Solyc01T002992.1*,Sopen01g040030.1*,Soltu.DM.01G035420.1*,GWHTBJTH002767*,Gohir.A03G051200.1*,Gohir.D12G117800.1*,Gohir.A12G114500.1*,GWHTCBHO001933*,TRIUR3_17844-T1*,GWHTBFXR001832.1*,LOC_Os10g37420.1*,Cp4.1LG13g03230.1*,Sopen03g022360.1*,Solyc03T001686.1*,PSS04484*,PSS11928*,PSS32969*,Brara.B01445*,Brara.J00856*,Rs463150*,Carub.0008s1373.1*,Brara.C01385**,MfusH1_07g01433-RA*,MD07G1155300*,Ppy07g1785.1*,Ppy07g2863.1*,30213.m000673*,Oeu037039.1*,KAI7739724.1*,Lchi06499*,KAI7742268.1*,GWHTASIY042829*,ash.010822*,Sobic.001G193200*,Cp4.1LG05g05960.1*,PILA_07765*,AET3Gv21225500.2*,GWHTASIY035653*,Sobic.003G443300*,GWHTCBHO016720*,TRIUR3_04685-T1*,Brara.I00371*,Nitab4.5_0000319g0380*,MfusH1_01g00884-RA*,MfusH1_01g02084-RA*,AMTR_s00027p00071500*,AMTR_s00163p00076750*,Hund09687-RA*,Hund21035-RA*,PILA_04770*,EscalH1.4G187600.1*,Gohir.D12G248200.2*,Gohir.A12G247500.4*,Cpa.t.sc3.129*,Cg5g018640.1*,ONI25713*,Ppy01g2000.1*,Nitab4.5_0000015g0140*,Nitab4.5_0006368g0030*,Nitab4.5_0013781g0020*,Soltu.DM.03G021890.2*,GWHTBJVT000966*,GWHTBJVT023004*,CP5g003560.t1*	A. artemisiifolia,A. chinensis,A. lyrata,A. majus,A. thaliana,B. carinata,B. pendula,B. rapa,C. grandiflora,C. maxima,C. papaya,C. pepo,C. reticulata,C. rubella,G. hirsutum,H. annuus,M. domestica,M. fusca,N. tabacum,O. europaea,P. persica,P. pyrifolia,R. communis,R. sativus,S. habrochaites,S. lycopersicum,S. pennellii,S. tuberosum,S. undatus	A. shenzhenica,A. speltoides,A. tauschii,L. chinense,M. itinerans,O. sativa,S. bicolor,S. cereale,T. monococcum,T. urartu,Z. mays	A. trichopoda,E. californica,G. biloba,P. lambertiana	B. rapa,C. pepo			29	11	4	2	0	0	44	2	D+M+A	D	D+M+A
g.arboreum_cottongen_reftransV1_0005698	10	Hund06262-RA**,Lchi25977*,Brara.D01706*	B. rapa	L. chinense		S. undatus			1	1	0	1	0	0	2	1	D+M	D	D+M+A
g.arboreum_cottongen_reftransV1_0005802	50	ash.004384*,Sopen11g028590.1*,Bpev01.c0428.g0002*,PSR89988*,Gohir.D07G120900.1*,Gohir.A07G116500.1*,Cpa.t.sc139.73*,Cp4.1LG05g08610.1*,AT1G07960.4*,Brara.F00485*,MD11G1130500*,ONI00562*,Ppy11g1015.1*,Soltu.DM.11G023300.1*,Oeu059103.2*,GWHTBJTH008770*,Carub.0001s0731.1*,CP8g002909.t1*	A. chinensis,A. thaliana,B. pendula,B. rapa,C. papaya,C. pepo,C. reticulata,C. rubella,G. hirsutum,M. domestica,O. europaea,P. persica,P. pyrifolia,S. habrochaites,S. pennellii,S. tuberosum	A. shenzhenica					16	1	0	0	0	0	17	0	D+M		D+M+A
g.arboreum_cottongen_reftransV1_0005980	6	GWHTBJTH011365*,Nitab4.5_0003034g0060*,Nitab4.5_0000112g0030*	N. tabacum,S. habrochaites						2	0	0	0	0	0	2	0	D		D+M
g.arboreum_cottongen_reftransV1_0006020	4	Gb_07598*			G. biloba				0	0	1	0	0	0	1	0	A		D+A
g.arboreum_cottongen_reftransV1_0006080	8	Cpa.t.sc373.10*	C. papaya						1	0	0	0	0	0	1	0	D		D+M
g.arboreum_cottongen_reftransV1_0006091	4	Mi_g018848.1*		M. itinerans					0	1	0	0	0	0	1	0	M		D+M
g.arboreum_cottongen_reftransV1_0006222	8	Mi_g032310.1*		M. itinerans					0	1	0	0	0	0	1	0	M		D+M
g.arboreum_cottongen_reftransV1_0006249	6	Ppy15g3637.1*,Lchi09538*	P. pyrifolia	L. chinense					1	1	0	0	0	0	2	0	D+M		D+M
g.arboreum_cottongen_reftransV1_0006274	5	PILA_33337*			P. lambertiana				0	0	1	0	0	0	1	0	A		D+A
g.arboreum_cottongen_reftransV1_0006379	42	30128.m008956*,PSS26642**,PSS03097**,Oeu016561.1*,Oeu016555.1*,30128.m008955*	O. europaea,R. communis			A. chinensis			2	0	0	1	0	0	2	1	D	D	D+M+A
g.arboreum_cottongen_reftransV1_0006421	13	PSS11995*,PSS11996*,PSS26457*,HanXRQChr16g0519541*,Nitab4.5_0002766g0020*,Nitab4.5_0024995g0010*	A. chinensis,H. annuus,N. tabacum						3	0	0	0	0	0	3	0	D		D
g.arboreum_cottongen_reftransV1_0006498	3	KAI7727921.1*	A. artemisiifolia						1	0	0	0	0	0	1	0	D		D+M
g.arboreum_cottongen_reftransV1_0006501	3	Gb_25644*			G. biloba				0	0	1	0	0	0	1	0	A		D+A
g.arboreum_cottongen_reftransV1_0006519	4	Cpa.t.sc120.60*	C. papaya						1	0	0	0	0	0	1	0	D		D
g.arboreum_cottongen_reftransV1_0006588	2	KAI7749065.1**				A. artemisiifolia			0	0	0	1	0	0	0	1		D	D
g.arboreum_cottongen_reftransV1_0006605	6	Brara.F00704*	B. rapa						1	0	0	0	0	0	1	0	D		D
g.arboreum_cottongen_reftransV1_0006640	87	Brara.F00542*,Hund22155-RA*,EscalH1.3G151200.1*,Gb_27850*,Lchi08239*,AET1Gv20402700.2*,LOC_Os10g33790.1*,GWHTASIY001829*,PSS05012*,Mi_g003306.1*,Sobic.007G026200*,AET7Gv20777200.4*,LOC_Os08g03380.1*,GWHTASIY039480*,GWHTCBHO034416*,TRIUR3_17925-T1*,GWHTBFXR033440.1*,Zm00001e029262_T002*,CP8g002034.t1*,Cg8g010060.1*	A. chinensis,B. rapa,C. maxima,C. reticulata,S. undatus	A. speltoides,A. tauschii,L. chinense,M. itinerans,O. sativa,S. bicolor,S. cereale,T. monococcum,T. urartu,Z. mays	E. californica,G. biloba				5	10	2	0	0	0	17	0	D+M+A		D+M+A
g.arboreum_cottongen_reftransV1_0006775	25	Brara.G01409*,Brara.D01733*	B. rapa						1	0	0	0	0	0	1	0	D		D+M+A
g.arboreum_cottongen_reftransV1_0006789	3	Lchi34627*,Lchi05535*		L. chinense					0	1	0	0	0	0	1	0	M		D+M
g.arboreum_cottongen_reftransV1_0006824	314	PSR85037*,Bpev01.c1238.g0012*,Brara.G02455*,PSS13552*,ash.000038*,ash.000039*,Hund25285-RA*,Lchi30359*,Lchi30360*,EscalH1.4G328200.1*,Mi_g022168.1*,LOC_Os10g38630.1*,Cagra.4395s0223.1*,Brara.F00685*,Brara.I05228*,Brara.I01602*,Bpev01.c1238.g0013*,PSS13553**,CP7g000422.t1*,Cg7g020430.1*,CP7g000418.t1*,Brara.G02927*,MfusH1_16g00696-RA*,ONI30654*,29736.m002065*,AL1G21110.t1*,Oeu057169.1*,GWHTBJVT018657*,Cagra.4395s0224.1*,PSS28695*,PSS28696*,Brara.G02926*,Brara.I03171*,Brara.G00958*,Brara.G02925*	A. chinensis,A. lyrata,A. majus,B. pendula,B. rapa,C. grandiflora,C. maxima,C. reticulata,M. fusca,O. europaea,P. persica,R. communis,S. undatus	A. shenzhenica,L. chinense,M. itinerans,O. sativa	E. californica	A. chinensis			13	4	1	1	0	0	18	1	D+M+A	D	D+M+A
g.arboreum_cottongen_reftransV1_0006839	50	Hund13599-RA*,EscalH1.6G014200.1*,PSS30141*,Cp4.1LG14g01090.1*,Cp4.1LG10g01450.1*,Cp4.1LG19g09960.1*,Ppy15g2669.1*,MfusH1_15g02855-RA*,Nitab4.5_0004570g0010*,Bpev01.c0000.g0151*,CP1g002598.t1*,Cg1g008510.1*	A. chinensis,B. pendula,C. maxima,C. pepo,C. reticulata,M. fusca,N. tabacum,P. pyrifolia,S. undatus		E. californica				9	0	1	0	0	0	10	0	D+A		D+M+A
g.arboreum_cottongen_reftransV1_0006899	9	LOC_Os08g06070.1*		O. sativa					0	1	0	0	0	0	1	0	M		D+M
g.arboreum_cottongen_reftransV1_0006928	10	KAI7731326.1*,KAI7731316.1**	A. artemisiifolia			A. artemisiifolia			1	0	0	1	0	0	1	1	D	D	D
g.arboreum_cottongen_reftransV1_0007023	41	Cp4.1LG04g12610.1*,Hund07205-RA*,Solyc07T000113.1*,Cg4g023760.1*,PSS04328*,KAI7758309.1*	A. artemisiifolia,A. chinensis,C. maxima,C. pepo,S. lycopersicum,S. undatus						6	0	0	0	0	0	6	0	D		D+M+A
g.arboreum_cottongen_reftransV1_0007106	10	Gb_23364*,LOC_Os04g51970.2*		O. sativa	G. biloba				0	1	1	0	0	0	2	0	M+A		D+M+A
g.arboreum_cottongen_reftransV1_0007118	85	Gohir.A04G002900.1*,Gohir.D13G137300.1*,Oeu041432.1*,AMTR_s00019p00196420*,Gb_36327*,KAI7726680.1*,KAI7740762.1*,Cpa.t.sc12.172*,GWHTBJVT008962*,PSR95527*,Cagra.5323s0001.1*,29629.m001400*,Rs447540*,Rs447520*,BcaC01g01534*,ONI13705*,Ppy11g1667.1*,MfusH1_11g01808-RA*,MD11G1201700*,Nitab4.5_0000163g0280*,Sopen12g007570.1*,Solyc12T000728.1*,Soltu.DM.12G021200.1*,GWHTBJTH009671*,Hund01908-RA*,Bpev01.c0112.g0015*,EscalH1.3G365000.1*,Oeu051387.2*,Hund05673-RA*,Cp4.1LG06g08470.1*,Cp4.1LG02g00580.1*,AL1G64060.t1*,AT1G55915.2*,CP1g001209.t1*,Lchi03625*,Cg2g026410.1*	A. artemisiifolia,A. chinensis,A. lyrata,A. majus,A. thaliana,B. carinata,B. pendula,C. grandiflora,C. maxima,C. papaya,C. pepo,C. reticulata,G. hirsutum,M. domestica,M. fusca,N. tabacum,O. europaea,P. persica,P. pyrifolia,R. communis,R. sativus,S. habrochaites,S. lycopersicum,S. pennellii,S. tuberosum,S. undatus	L. chinense	A. trichopoda,E. californica,G. biloba				26	1	3	0	0	0	30	0	D+M+A		D+M+A
g.arboreum_cottongen_reftransV1_0007200	2	Nitab4.5_0001339g0130*	N. tabacum						1	0	0	0	0	0	1	0	D		D
g.arboreum_cottongen_reftransV1_0007373	4	AMTR_s00012p00142410*,ash.010437*		A. shenzhenica	A. trichopoda				0	1	1	0	0	0	2	0	M+A		D+M+A
g.arboreum_cottongen_reftransV1_0007382	4	Cp4.1LG00g12910.1*	C. pepo						1	0	0	0	0	0	1	0	D		D+M
g.arboreum_cottongen_reftransV1_0007485	4	29765.m000720*	R. communis						1	0	0	0	0	0	1	0	D		D
g.arboreum_cottongen_reftransV1_0007564	3	Cpa.t.sc3897.1*	C. papaya						1	0	0	0	0	0	1	0	D		D
g.arboreum_cottongen_reftransV1_0007594	4	Hund11836-RA*	S. undatus						1	0	0	0	0	0	1	0	D		D+M
g.arboreum_cottongen_reftransV1_0007601	3	Cpa.t.sc80.16*	C. papaya						1	0	0	0	0	0	1	0	D		D
g.arboreum_cottongen_reftransV1_0007682	13	Cpa.t.sc85.8*,27553.m000330*	C. papaya,R. communis						2	0	0	0	0	0	2	0	D		D+M+A
g.arboreum_cottongen_reftransV1_0007691	4	Nitab4.5_0004637g0060*,Nitab4.5_0004906g0050*,Nitab4.5_0000486g0130*	N. tabacum						1	0	0	0	0	0	1	0	D		D
g.arboreum_cottongen_reftransV1_0007799	158	Lchi32954*,Lchi01470*,Bpev01.c0920.g0003*,PSS04048**,Gohir.D08G188400.1*,Gohir.A08G170100.1*,Brara.I04180*,Cp4.1LG03g15550.1*,Cp4.1LG08g00350.1*,Cagra.0239s0063.1*,Rs123260*,AL4G44210.t1*,30174.m008818*,Cpa.t.sc2070.1*,CP5g000136.t1*,Cg5g043800.1*,MD01G1182000*,Sobic.004G294100*,Cg9g023570.1**,30147.m014242*	A. lyrata,B. pendula,B. rapa,C. grandiflora,C. maxima,C. papaya,C. pepo,C. reticulata,G. hirsutum,M. domestica,R. communis,R. sativus	L. chinense,S. bicolor		A. chinensis,C. maxima			12	2	0	2	0	0	14	2	D+M	D	D+M+A
g.arboreum_cottongen_reftransV1_0007836	102	MfusH1_10g01550-RA*,Sopen06g034400.1*,EscalH1.3G081800.1*,Bpev01.c2594.g0003*,Gohir.A11G143200.1*,Gohir.D07G202600.1*,Gohir.D11G149500.1*,MD10G1150500*,Ppy05g1341.1*,Solyc06T002628.1*,Nitab4.5_0002311g0090*,Nitab4.5_0011925g0010*,Soltu.DM.06G033280.1*,Oeu051515.1*,GWHTBJTH025847*,Cp4.1LG17g05880.1*,ash.000551*,Cagra.0133s0091.1*,AT3G07480.1*,Brara.E03203*,Rs224220*,BcaC05g29539*,AL3G18800.t1*,Carub.0003s0703.1*,Cg2g027930.1*,CP2g001679.t1*,AET5Gv20694700.1*,GWHTASIY027190*,GWHTCBHO023933*,GWHTBFXR023003.1*,Zm00001e034692_T002*,Nitab4.5_0007144g0040*,Nitab4.5_0001348g0010*,GWHTBJVT010317*,AMTR_s00049p00021730*,PSS09600*,Ppy10g0529.1*,Sobic.002G263100*,LOC_Os09g33950.1*,Zm00001e010155_T002*,Mi_g010564.1*,Sopen06g002520.1*,Solyc06T000157.1*,Soltu.DM.06G002520.1*,GWHTBJTH023421*,Mi_g012031.1*,KAI7725936.1*	A. artemisiifolia,A. chinensis,A. lyrata,A. majus,A. thaliana,B. carinata,B. pendula,B. rapa,C. grandiflora,C. maxima,C. pepo,C. reticulata,C. rubella,G. hirsutum,M. domestica,M. fusca,N. tabacum,O. europaea,P. pyrifolia,R. sativus,S. habrochaites,S. lycopersicum,S. pennellii,S. tuberosum	A. shenzhenica,A. speltoides,A. tauschii,M. itinerans,O. sativa,S. bicolor,S. cereale,T. monococcum,Z. mays	A. trichopoda,E. californica				24	9	2	0	0	0	35	0	D+M+A		D+M+A
g.arboreum_cottongen_reftransV1_0007841	112	Gohir.D08G206700.1*,Gohir.D08G071200.1*,29883.m001988*,Brara.J00155*,Oeu003601.2*,CP5g001128.t1*,Cg5g034630.1*,PSR94831*,PSS06340*,AL1G12490.t1*,Brara.C02801*,Brara.I00169*,Bpev01.c1583.g0005*,29598.m000464*,CP3g002249.t1*	A. chinensis,A. lyrata,B. pendula,B. rapa,C. maxima,C. reticulata,G. hirsutum,O. europaea,R. communis						9	0	0	0	0	0	9	0	D		D
g.arboreum_cottongen_reftransV1_0007970	611	Lchi03598*,Lchi03237*,Lchi05053*,30073.m002251*,Sobic.004G272700*,ash.015921*,Gb_41091*,PSS11881*,PSS32258*,Brara.G02592*,Sobic.007G089900*,Gb_40571*,Brara.C03824*,Brara.E02090*,Brara.E01620*,Cg5g029290.1*,Lchi01200*,Bpev01.c0423.g0007*,CP5g001726.t1*,ash.011520*,Brara.E02089*,30131.m006921*,LOC_Os02g46970.1*,Zm00001e023286_T002*,PILA_23346*,Sobic.004G062500*,Sobic.010G214900*,CP1g001218.t1*,Cpa.t.sc233.15*,Brara.C03823*,Brara.E02091*,28429.m000109*,CP4g000284.t1**,ash.011891**,29929.m004640*,GWHTBJTH013998*,HanXRQChr08g0207901**,PSR84759**,Brara.I01196**,Cg7g016890.1**,Gb_14620*,Gb_13602*,ash.016203*,Mi_g017597.1*,ash.015103*,EscalH1.4G041500.1*,Cpa.t.sc65.39*,Cg8g019560.1*,MfusH1_11g01174-RA*,29589.m001235*,CP8g002778.t1*,GWHTCBHO019719*,Sobic.001G500800*,GWHTBFXR018893.1*,Gb_19734*,Gb_19726*,Gb_19735*,Cpa.t.sc13.155*,Oeu045464.1*,Cp4.1LG03g01660.1*,AMTR_s00076p00189570*,AMTR_s00048p00141400*,Brara.A01009*,ash.009548*,Cg3g008660.1*,CP3g002527.t1*,ONH95689*,Bpev01.c0803.g0018*,Lchi01183*,Sobic.002G158900*	A. chinensis,B. pendula,B. rapa,C. maxima,C. papaya,C. pepo,C. reticulata,M. fusca,O. europaea,P. persica,R. communis,S. habrochaites	A. shenzhenica,A. speltoides,L. chinense,M. itinerans,O. sativa,S. bicolor,T. monococcum,Z. mays	A. trichopoda,E. californica,G. biloba,P. lambertiana	A. chinensis,B. rapa,C. maxima,C. reticulata,H. annuus	A. shenzhenica		12	8	4	5	1	0	24	6	D+M+A	D+M	D+M+A
g.arboreum_cottongen_reftransV1_0008012	5	Gb_21012*			G. biloba				0	0	1	0	0	0	1	0	A		D+A
g.arboreum_cottongen_reftransV1_0008107	4	Gohir.D02G105700.1*	G. hirsutum						1	0	0	0	0	0	1	0	D		D
g.arboreum_cottongen_reftransV1_0008136	3	Hund21094-RA*	S. undatus						1	0	0	0	0	0	1	0	D		D
g.arboreum_cottongen_reftransV1_0008174	3	CgUng018960.1*	C. maxima						1	0	0	0	0	0	1	0	D		D
g.arboreum_cottongen_reftransV1_0008185	4	Cp4.1LG08g12130.1*	C. pepo						1	0	0	0	0	0	1	0	D		D+M
g.arboreum_cottongen_reftransV1_0008308	10	Gohir.A07G082400.1*	G. hirsutum						1	0	0	0	0	0	1	0	D		D
g.arboreum_cottongen_reftransV1_0008388	11	AMTR_s00110p00104310*			A. trichopoda				0	0	1	0	0	0	1	0	A		D+M+A
g.arboreum_cottongen_reftransV1_0008422	29	AMTR_s00025p00057340*,Soltu.DM.09G002720.1*,Lchi19815*,Cg6g015000.1*,CP6g000952.t1*	C. maxima,C. reticulata,S. tuberosum	L. chinense	A. trichopoda				3	1	1	0	0	0	5	0	D+M+A		D+M+A
g.arboreum_cottongen_reftransV1_0008444	2	Gohir.A05G350500.2*	G. hirsutum						1	0	0	0	0	0	1	0	D		D
g.arboreum_cottongen_reftransV1_0008503	2	LOC_Os05g31062.1*		O. sativa					0	1	0	0	0	0	1	0	M		D+M
g.arboreum_cottongen_reftransV1_0008521	2	Lchi14926*		L. chinense					0	1	0	0	0	0	1	0	M		D+M
g.arboreum_cottongen_reftransV1_0008651	10	Gohir.A03G162600.1*	G. hirsutum						1	0	0	0	0	0	1	0	D		D
g.arboreum_cottongen_reftransV1_0008674	6	Gohir.D02G140300.1*	G. hirsutum						1	0	0	0	0	0	1	0	D		D
g.arboreum_cottongen_reftransV1_0008691	5	Oeu040435.1*	O. europaea						1	0	0	0	0	0	1	0	D		D+A
g.arboreum_cottongen_reftransV1_0008784	4	Lchi00353*		L. chinense					0	1	0	0	0	0	1	0	M		D+M
g.arboreum_cottongen_reftransV1_0008795	7	Hund29074-RA**,Hund29071-RA**,Sopen01g051620.1*,PILA_11994*	S. pennellii		P. lambertiana	S. undatus			1	0	1	1	0	0	2	1	D+A	D	D+A
g.arboreum_cottongen_reftransV1_0008903	3	Gb_40651*			G. biloba				0	0	1	0	0	0	1	0	A		D+A
g.arboreum_cottongen_reftransV1_0008945	5	AMTR_s00059p00041200*,Sopen01g038850.2*	S. pennellii		A. trichopoda				1	0	1	0	0	0	2	0	D+A		D+A
g.arboreum_cottongen_reftransV1_0009078	4	ash.007017*		A. shenzhenica					0	1	0	0	0	0	1	0	M		D+M
g.arboreum_cottongen_reftransV1_0009140	6	29577.m000465*	R. communis						1	0	0	0	0	0	1	0	D		D+M
g.arboreum_cottongen_reftransV1_0009145	5	PILA_15765*,Cpa.t.sc801.2*	C. papaya		P. lambertiana				1	0	1	0	0	0	2	0	D+A		D+M+A
g.arboreum_cottongen_reftransV1_0009307	15	PSS10113*,AET7Gv20921700.4*,KAI7745182.1*,LOC_Os08g28860.1*	A. artemisiifolia,A. chinensis	A. tauschii,O. sativa					2	2	0	0	0	0	4	0	D+M		D+M
g.arboreum_cottongen_reftransV1_0009360	150	Hund02699-RA*,Lchi28595*,30147.m014027*,Sobic.001G031300*,ash.001853*,Lchi06416*,Brara.D01909*,30076.m004632*,CP5g000693.t1*,Cg5g038600.1*,PSR85937*,AT2G31400.1*,Cagra.6952s0020.1*,Brara.E01221*,PSS06061*,Sobic.008G130000*,ash.002850*	A. chinensis,A. thaliana,B. rapa,C. grandiflora,C. maxima,C. reticulata,R. communis,S. undatus	A. shenzhenica,L. chinense,S. bicolor					8	3	0	0	0	0	11	0	D+M		D+M+A
g.arboreum_cottongen_reftransV1_0009382	10	Brara.F03018*	B. rapa						1	0	0	0	0	0	1	0	D		D+M
g.arboreum_cottongen_reftransV1_0009418	18	Brara.K00994*,GWHTBJVT000058*,LOC_Os05g47780.1*,Lchi00709*	A. majus,B. rapa	L. chinense,O. sativa					2	2	0	0	0	0	4	0	D+M		D+M
g.arboreum_cottongen_reftransV1_0009435	9	GWHTBFXR036510.1*,Mi_g029285.1*,AL3G44310.t1*	A. lyrata	A. speltoides,M. itinerans					1	2	0	0	0	0	3	0	D+M		D+M
g.arboreum_cottongen_reftransV1_0009547	3	GWHTCBHO003378**					T. monococcum		0	0	0	0	1	0	0	1		M	D+M
g.arboreum_cottongen_reftransV1_0009564	21	Gb_30344*			G. biloba				0	0	1	0	0	0	1	0	A		D+M+A
g.arboreum_cottongen_reftransV1_0009625	3	LOC_Os09g22000.1**					O. sativa		0	0	0	0	1	0	0	1		M	D+M
g.arboreum_cottongen_reftransV1_0009745	2	AMTR_s00169p00063630*			A. trichopoda				0	0	1	0	0	0	1	0	A		D+A
g.arboreum_cottongen_reftransV1_0009795	5	Oeu059879.1*,Soltu.DM.11G016640.1*	O. europaea,S. tuberosum						2	0	0	0	0	0	2	0	D		D
g.arboreum_cottongen_reftransV1_0009898	135	Gb_14530*,Nitab4.5_0004186g0060*,HanXRQChr07g0192861*,AMTR_s00059p00024750*,Sobic.001G447000*,Zm00001e000930_T001*,Cagra.2007s0046.1*,Brara.I00900*,BcaC06g34717*,Carub.0008s2798.1*,ONH96836*,EscalH1.2G362500.1*,29462.m000379*,ash.012909*,Sobic.005G149400*,ash.004881*,CP1g003118.t1*,Cg1g004280.2*	B. carinata,B. rapa,C. grandiflora,C. maxima,C. reticulata,C. rubella,H. annuus,N. tabacum,P. persica,R. communis	A. shenzhenica,S. bicolor,Z. mays	A. trichopoda,E. californica,G. biloba				10	3	3	0	0	0	16	0	D+M+A		D+M+A
g.arboreum_cottongen_reftransV1_0010001	8	PSR95419*	A. chinensis						1	0	0	0	0	0	1	0	D		D
g.arboreum_cottongen_reftransV1_0010067	8	BcaC01g05475*,Brara.C02026*	B. carinata,B. rapa						2	0	0	0	0	0	2	0	D		D
g.arboreum_cottongen_reftransV1_0010073	2	Sobic.009G095100*		S. bicolor					0	1	0	0	0	0	1	0	M		D+M
g.arboreum_cottongen_reftransV1_0010128	14	AMTR_s00066p00132700*,Sobic.009G138300*		S. bicolor	A. trichopoda				0	1	1	0	0	0	2	0	M+A		D+M+A
g.arboreum_cottongen_reftransV1_0010499	2	Oeu054504.1*	O. europaea						1	0	0	0	0	0	1	0	D		D
g.arboreum_cottongen_reftransV1_0010569	5	Oeu022413.1*	O. europaea						1	0	0	0	0	0	1	0	D		D+M
g.arboreum_cottongen_reftransV1_0010675	96	PSR95191*,CP8g002866.t1*,Sobic.001G216800*	A. chinensis,C. reticulata	S. bicolor					2	1	0	0	0	0	3	0	D+M		D+M+A
g.arboreum_cottongen_reftransV1_0010698	48	Cagra.5414s0048.1*,AT4G38060.3*,AL7G12580.t1*,Carub.0007s0216.1*,Brara.A00099*,Brara.H01752*,Brara.F02415*,BcaC01g02776*,Rs500670*,Rs272410*,Rs272330*,AL8G43060.t1*,AT5G65480.1*,Carub.0008s2633.1*,Cagra.0917s0039.1*,HanXRQChr15g0484851*	A. lyrata,A. thaliana,B. carinata,B. rapa,C. grandiflora,C. rubella,H. annuus,R. sativus						8	0	0	0	0	0	8	0	D		D+A
g.arboreum_cottongen_reftransV1_0010860	33	Gohir.D03G097000.4*,Gohir.A03G070600.4*,PSS33656*,Oeu062167.1*,GWHTBJVT035299*,ash.006366*,Sopen02g033620.1*,EscalH1.3G263100.1*,Cp4.1LG20g00800.1*,30138.m003960*,Solyc02T002444.1*,Nitab4.5_0000212g0270*,Nitab4.5_0010535g0020*,GWHTBJTH014021*,Lchi14647*,Cg5g011550.1*,CP5g004511.t1*	A. chinensis,A. majus,C. maxima,C. pepo,C. reticulata,G. hirsutum,N. tabacum,O. europaea,R. communis,S. habrochaites,S. lycopersicum,S. pennellii	A. shenzhenica,L. chinense	E. californica				12	2	1	0	0	0	15	0	D+M+A		D+M+A
g.arboreum_cottongen_reftransV1_0010927	11	GWHTBJVT016234*,ONI06467*,27401.m000287*,GWHTBJVT029227*	A. majus,P. persica,R. communis						3	0	0	0	0	0	3	0	D		D+M
g.arboreum_cottongen_reftransV1_0010941	2	Gohir.D05G383766.1*	G. hirsutum						1	0	0	0	0	0	1	0	D		D
g.arboreum_cottongen_reftransV1_0010967	3	Lchi26387*		L. chinense					0	1	0	0	0	0	1	0	M		D+M
g.arboreum_cottongen_reftransV1_0011019	9	Lchi20396*,AMTR_s00013p00202390*		L. chinense	A. trichopoda				0	1	1	0	0	0	2	0	M+A		D+M+A
g.arboreum_cottongen_reftransV1_0011085	4	PSR92499**				A. chinensis			0	0	0	1	0	0	0	1		D	D
g.arboreum_cottongen_reftransV1_0011199	4	Oeu018402.1*	O. europaea						1	0	0	0	0	0	1	0	D		D
g.arboreum_cottongen_reftransV1_0011334	11	Hund18017-RA*,Gb_12505*,Oeu026359.1*,Cp4.1LG18g02230.1*	C. pepo,O. europaea,S. undatus		G. biloba				3	0	1	0	0	0	4	0	D+A		D+A
g.arboreum_cottongen_reftransV1_0011389	4	Oeu028917.1*	O. europaea						1	0	0	0	0	0	1	0	D		D+M+A
g.arboreum_cottongen_reftransV1_0011529	2	Lchi20047*		L. chinense					0	1	0	0	0	0	1	0	M		D+M
g.arboreum_cottongen_reftransV1_0011601	2	Ppy10g0824.1**				P. pyrifolia			0	0	0	1	0	0	0	1		D	D
g.arboreum_cottongen_reftransV1_0011686	102	ash.002500*,Gb_08412*,EscalH1.1G581200.1*,Gohir.A13G062300.2*,Nitab4.5_0003448g0050*,AMTR_s00036p00074650*,Brara.C00368*,Brara.J02413*,Sopen02g008710.1*,PSR90937*,GWHTBJTH011461*,AET3Gv20510100.2*,GWHTASIY014986*,Sobic.003G194800*,GWHTBFXR012650.1*,Zm00001e027790_T001*,LOC_Os02g12880.2*	A. chinensis,B. rapa,G. hirsutum,N. tabacum,S. habrochaites,S. pennellii	A. shenzhenica,A. speltoides,A. tauschii,O. sativa,S. bicolor,S. cereale,Z. mays	A. trichopoda,E. californica,G. biloba				6	7	3	0	0	0	16	0	D+M+A		D+M+A
g.arboreum_cottongen_reftransV1_0011778	5	Mi_g023050.1*		M. itinerans					0	1	0	0	0	0	1	0	M		D+M
g.arboreum_cottongen_reftransV1_0011889	3	PILA_21284*			P. lambertiana				0	0	1	0	0	0	1	0	A		D+A
g.arboreum_cottongen_reftransV1_0011953	3	Gb_11686*			G. biloba				0	0	1	0	0	0	1	0	A		D+M+A
g.arboreum_cottongen_reftransV1_0012025	2	Gb_31573*			G. biloba				0	0	1	0	0	0	1	0	A		D+A
g.arboreum_cottongen_reftransV1_0012086	6	Nitab4.5_0004977g0030*	N. tabacum						1	0	0	0	0	0	1	0	D		D
g.arboreum_cottongen_reftransV1_0012104	2	29818.m000409*	R. communis						1	0	0	0	0	0	1	0	D		D
g.arboreum_cottongen_reftransV1_0012154	10	Lchi11585*,PILA_28889*		L. chinense	P. lambertiana				0	1	1	0	0	0	2	0	M+A		D+M+A
g.arboreum_cottongen_reftransV1_0012186	6	MfusH1_15g01887-RA*	M. fusca						1	0	0	0	0	0	1	0	D		D+M
g.arboreum_cottongen_reftransV1_0012284	8	Oeu046747.1*,Sopen03g015800.1*	O. europaea,S. pennellii						2	0	0	0	0	0	2	0	D		D+M
g.arboreum_cottongen_reftransV1_0012345	12	Hund26312-RA**,MfusH1_16g02110-RA*,MfusH1_13g02117-RA*,MD13G1242400*,MD16G1249600*,Ppy13g2304.1*,Ppy16g1794.1*	M. domestica,M. fusca,P. pyrifolia			S. undatus			3	0	0	1	0	0	3	1	D	D	D
g.arboreum_cottongen_reftransV1_0012448	2	PSS33959**				A. chinensis			0	0	0	1	0	0	0	1		D	D
g.arboreum_cottongen_reftransV1_0012549	2	Lchi05893*		L. chinense					0	1	0	0	0	0	1	0	M		D+M
g.arboreum_cottongen_reftransV1_0012577	7	Gohir.A11G121700.1*	G. hirsutum						1	0	0	0	0	0	1	0	D		D
g.arboreum_cottongen_reftransV1_0012815	52	HanXRQChr14g0436701*	H. annuus						1	0	0	0	0	0	1	0	D		D+M+A
g.arboreum_cottongen_reftransV1_0012903	3	TRIUR3_28145-T1*		T. urartu					0	1	0	0	0	0	1	0	M		D+M
g.arboreum_cottongen_reftransV1_0012982	2	Gb_29126*			G. biloba				0	0	1	0	0	0	1	0	A		D+A
g.arboreum_cottongen_reftransV1_0013005	41	PSS21525*,PSS36718*,EscalH1.1G318400.1*,Bpev01.c1117.g0014*,CP1g000216.t1*,AMTR_s00010p00229790*	A. chinensis,B. pendula,C. reticulata		A. trichopoda,E. californica				3	0	2	0	0	0	5	0	D+A		D+A
g.arboreum_cottongen_reftransV1_0013152	9	Lchi23084*		L. chinense					0	1	0	0	0	0	1	0	M		D+M+A
g.arboreum_cottongen_reftransV1_0013228	2	Gb_33857*			G. biloba				0	0	1	0	0	0	1	0	A		D+A
g.arboreum_cottongen_reftransV1_0013358	3	Cpa.t.sc64.107*	C. papaya						1	0	0	0	0	0	1	0	D		D+M
g.arboreum_cottongen_reftransV1_0013426	6	LOC_Os05g37434.1*,Sobic.009G156000*,Zm00001e026954_T002*		O. sativa,S. bicolor,Z. mays					0	3	0	0	0	0	3	0	M		D+M
g.arboreum_cottongen_reftransV1_0013439	4	Cp4.1LG13g05420.1*	C. pepo						1	0	0	0	0	0	1	0	D		D+M+A
g.arboreum_cottongen_reftransV1_0013464	2	29637.m000729*	R. communis						1	0	0	0	0	0	1	0	D		D
g.arboreum_cottongen_reftransV1_0013478	2	GWHTBJVT013955*	A. majus						1	0	0	0	0	0	1	0	D		D
g.arboreum_cottongen_reftransV1_0013519	2	PILA_38140*			P. lambertiana				0	0	1	0	0	0	1	0	A		D+A
g.arboreum_cottongen_reftransV1_0013636	9	GWHTASIY034456*		S. cereale					0	1	0	0	0	0	1	0	M		D+M
g.arboreum_cottongen_reftransV1_0013645	2	30142.m000646*	R. communis						1	0	0	0	0	0	1	0	D		D
g.arboreum_cottongen_reftransV1_0013695	37	30131.m007094*,Gohir.D01G158800.2**,Brara.A00329*,Brara.K00317*,Rs403120*	B. rapa,R. communis,R. sativus			G. hirsutum			3	0	0	1	0	0	3	1	D	D	D+M
g.arboreum_cottongen_reftransV1_0013729	4	Cg8g022710.1*	C. maxima						1	0	0	0	0	0	1	0	D		D
g.arboreum_cottongen_reftransV1_0013750	7	CP8g002824.t1*,CP5g002361.t1*	C. reticulata						1	0	0	0	0	0	1	0	D		D+M
g.arboreum_cottongen_reftransV1_0013758	2	29896.m000122*	R. communis						1	0	0	0	0	0	1	0	D		D
g.arboreum_cottongen_reftransV1_0013792	70	Lchi30915*,28076.m000421*,TRIUR3_04070-T1*,Cg8g020450.1*,Brara.B00083*,Carub.0005s1997.1*,Cagra.0612s0067.1*,Mi_g005620.1*,LOC_Os01g27720.1*,Brara.G01586*,GWHTBFXR035181.1*,AET7Gv21187200.1*	B. rapa,C. grandiflora,C. maxima,C. rubella,R. communis	A. speltoides,A. tauschii,L. chinense,M. itinerans,O. sativa,T. urartu					5	6	0	0	0	0	11	0	D+M		D+M
g.arboreum_cottongen_reftransV1_0013826	6	PSR87650**				A. chinensis			0	0	0	1	0	0	0	1		D	D+M+A
g.arboreum_cottongen_reftransV1_0013963	57	ash.014233*,Sobic.009G138700*,Sobic.009G208200*,Zm00001e027054_T001*,Mi_g000560.1*,PILA_28141*,Cp4.1LG17g06150.1*,Sopen02g012180.1*	C. pepo,S. pennellii	A. shenzhenica,M. itinerans,S. bicolor,Z. mays	P. lambertiana				2	4	1	0	0	0	7	0	D+M+A		D+M+A
g.arboreum_cottongen_reftransV1_0013968	41	Cpa.t.sc182.27*,Brara.G01732*,Brara.I03952*,Cp4.1LG10g11330.1*,Nitab4.5_0010656g0010*	B. rapa,C. papaya,C. pepo,N. tabacum						4	0	0	0	0	0	4	0	D		D+M
g.arboreum_cottongen_reftransV1_0013992	9	KAI7748838.1*,Lchi26466*	A. artemisiifolia	L. chinense					1	1	0	0	0	0	2	0	D+M		D+M
g.arboreum_cottongen_reftransV1_0014266	13	AMTR_s00007p00049440*,Oeu006121.1*,Cpa.t.sc70.2*,Brara.K01603*	B. rapa,C. papaya,O. europaea		A. trichopoda				3	0	1	0	0	0	4	0	D+A		D+M+A
g.arboreum_cottongen_reftransV1_0014376	2	MD05G1280300*	M. domestica						1	0	0	0	0	0	1	0	D		D
g.arboreum_cottongen_reftransV1_0014391	29	Hund05991-RA*,PSS13582*,PSR84846*,GWHTBJVT033409*,Bpev01.c0038.g0003*,Cagra.1301s0002.1*,Carub.0002s0504.1*,AT1G60200.1*,Brara.A02463*,MD13G1091200*,MD16G1091700*	A. chinensis,A. majus,A. thaliana,B. pendula,B. rapa,C. grandiflora,C. rubella,M. domestica,S. undatus						9	0	0	0	0	0	9	0	D		D
g.arboreum_cottongen_reftransV1_0014431	3	Cpa.t.c29031.3*	C. papaya						1	0	0	0	0	0	1	0	D		D
g.arboreum_cottongen_reftransV1_0014438	8	TRIUR3_11582-T1*,LOC_Os02g18850.1*		O. sativa,T. urartu					0	2	0	0	0	0	2	0	M		D+M
g.arboreum_cottongen_reftransV1_0014481	7	GWHTASIY002471*		S. cereale					0	1	0	0	0	0	1	0	M		D+M
g.arboreum_cottongen_reftransV1_0014576	2	Cpa.t.sc150.52*	C. papaya						1	0	0	0	0	0	1	0	D		D
g.arboreum_cottongen_reftransV1_0014669	3	ash.011210*		A. shenzhenica					0	1	0	0	0	0	1	0	M		D+M
g.arboreum_cottongen_reftransV1_0014746	4	Gb_13236*,Gb_23136*,Mi_g027426.1*		M. itinerans	G. biloba				0	1	1	0	0	0	2	0	M+A		D+M+A
g.arboreum_cottongen_reftransV1_0014799	2	PSS33722*	A. chinensis						1	0	0	0	0	0	1	0	D		D
g.arboreum_cottongen_reftransV1_0014807	122	Brara.I00179*,PSS14607*,ash.010074*,EscalH1.3G136800.1*,29703.m001503*,GWHTBJTH032452*,MfusH1_03g02433-RA*,ash.011117*,CP5g001056.t1*,Cg5g035260.1*,GWHTBJVT011872*,GWHTBJVT015503*,Solyc06T002740.1*,Cp4.1LG17g06330.1*	A. chinensis,A. majus,B. rapa,C. maxima,C. pepo,C. reticulata,M. fusca,R. communis,S. habrochaites,S. lycopersicum	A. shenzhenica	E. californica				10	1	1	0	0	0	12	0	D+M+A		D+M+A
g.arboreum_cottongen_reftransV1_0014833	2	Cpa.t.sc89.12*	C. papaya						1	0	0	0	0	0	1	0	D		D
g.arboreum_cottongen_reftransV1_0014866	2	Oeu008150.1**				O. europaea			0	0	0	1	0	0	0	1		D	D
g.arboreum_cottongen_reftransV1_0014952	3	Cpa.t.sc35.36*	C. papaya						1	0	0	0	0	0	1	0	D		D
g.arboreum_cottongen_reftransV1_0015088	2	Gohir.D13G158800.1*	G. hirsutum						1	0	0	0	0	0	1	0	D		D
g.arboreum_cottongen_reftransV1_0015110	3	Brara.H02485*,Brara.F01198*	B. rapa						1	0	0	0	0	0	1	0	D		D
g.arboreum_cottongen_reftransV1_0015128	3	Lchi22772*		L. chinense					0	1	0	0	0	0	1	0	M		D+M
g.arboreum_cottongen_reftransV1_0015181	2	ash.005509*		A. shenzhenica					0	1	0	0	0	0	1	0	M		D+M
g.arboreum_cottongen_reftransV1_0015194	2	Mi_g014068.1*		M. itinerans					0	1	0	0	0	0	1	0	M		D+M
g.arboreum_cottongen_reftransV1_0015226	40	MD03G1252400*,MD07G1070600*,ONH91126*,Ppy03g2399.1*,Cp4.1LG13g10130.1*,KAI7752765.1*,Bpev01.c0692.g0004*,Cp4.1LG01g24810.1*,28134.m000172*	A. artemisiifolia,B. pendula,C. pepo,M. domestica,P. persica,P. pyrifolia,R. communis						7	0	0	0	0	0	7	0	D		D+M
g.arboreum_cottongen_reftransV1_0015357	53	Gb_00667*,Sopen01g003230.1*,Solyc01T000194.1**,GWHTBJTH000217**,Nitab4.5_0003105g0030**,Nitab4.5_0000020g0200**,ONH96185**	S. pennellii		G. biloba	N. tabacum,P. persica,S. habrochaites,S. lycopersicum			1	0	1	4	0	0	2	4	D+A	D	D+M+A
g.arboreum_cottongen_reftransV1_0015547	10	Mi_g007090.1*,Mi_g030108.1*		M. itinerans					0	1	0	0	0	0	1	0	M		D+M
g.arboreum_cottongen_reftransV1_0015617	34	PILA_06433*,PILA_02887*,PILA_31224*,Gb_07746*			G. biloba,P. lambertiana				0	0	2	0	0	0	2	0	A		D+M+A
g.arboreum_cottongen_reftransV1_0015753	7	Cpa.t.sc65.33*	C. papaya						1	0	0	0	0	0	1	0	D		D+M
g.arboreum_cottongen_reftransV1_0015813	18	PILA_24224*			P. lambertiana				0	0	1	0	0	0	1	0	A		D+M+A
g.arboreum_cottongen_reftransV1_0015837	2	Gb_04572*			G. biloba				0	0	1	0	0	0	1	0	A		D+A
g.arboreum_cottongen_reftransV1_0015854	12	Gohir.A05G156000.1*,29900.m001602*	G. hirsutum,R. communis						2	0	0	0	0	0	2	0	D		D
g.arboreum_cottongen_reftransV1_0015884	3	Cp4.1LG08g13130.1*	C. pepo						1	0	0	0	0	0	1	0	D		D
g.arboreum_cottongen_reftransV1_0016066	7	Gohir.A06G093401.1*	G. hirsutum						1	0	0	0	0	0	1	0	D		D
g.arboreum_cottongen_reftransV1_0016082	13	Hund03322-RA*	S. undatus						1	0	0	0	0	0	1	0	D		D+M+A
g.arboreum_cottongen_reftransV1_0016090	34	Nitab4.5_0010570g0020*,ash.009712**,29884.m000184*,PSS07271*	A. chinensis,N. tabacum,R. communis				A. shenzhenica		3	0	0	0	1	0	3	1	D	M	D+M+A
g.arboreum_cottongen_reftransV1_0016150	2	Nitab4.5_0001147g0070*	N. tabacum						1	0	0	0	0	0	1	0	D		D
g.arboreum_cottongen_reftransV1_0016262	23	AET3Gv21207600.1*,TRIUR3_21302-T1*,KAI7734621.1*,TRIUR3_35373-T1*,Lchi26158*	A. artemisiifolia	A. tauschii,L. chinense,T. urartu					1	3	0	0	0	0	4	0	D+M		D+M
g.arboreum_cottongen_reftransV1_0016283	5	Oeu032949.1*	O. europaea						1	0	0	0	0	0	1	0	D		D+M
g.arboreum_cottongen_reftransV1_0016420	2	Oeu050529.1*	O. europaea						1	0	0	0	0	0	1	0	D		D
g.arboreum_cottongen_reftransV1_0016441	9	Soltu.DM.02G008290.1*,Oeu003944.1*	O. europaea,S. tuberosum						2	0	0	0	0	0	2	0	D		D+M+A
g.arboreum_cottongen_reftransV1_0016479	2	Mi_g001268.1*		M. itinerans					0	1	0	0	0	0	1	0	M		D+M
g.arboreum_cottongen_reftransV1_0016543	6	PILA_19988*,Lchi14780*		L. chinense	P. lambertiana				0	1	1	0	0	0	2	0	M+A		D+M+A
g.arboreum_cottongen_reftransV1_0016546	2	Oeu039449.1*	O. europaea						1	0	0	0	0	0	1	0	D		D
g.arboreum_cottongen_reftransV1_0016650	6	PSR86767*	A. chinensis						1	0	0	0	0	0	1	0	D		D+M
g.arboreum_cottongen_reftransV1_0016671	57	Lchi00655*,Bpev01.c0913.g0004*,Brara.A03255*	B. pendula,B. rapa	L. chinense					2	1	0	0	0	0	3	0	D+M		D+M+A
g.arboreum_cottongen_reftransV1_0016748	2	GWHTBJVT043251*	A. majus						1	0	0	0	0	0	1	0	D		D
g.arboreum_cottongen_reftransV1_0016868	6	Mi_g014753.1*,Mi_g014469.1*		M. itinerans					0	1	0	0	0	0	1	0	M		D+M
g.arboreum_cottongen_reftransV1_0016994	3	Lchi22405*,Cp4.1LG19g00530.1*	C. pepo	L. chinense					1	1	0	0	0	0	2	0	D+M		D+M
g.arboreum_cottongen_reftransV1_0017005	74	Brara.C01774*,AMTR_s00149p00074840*,ash.013906*,EscalH1.4G223800.1*,Lchi01365*,Soltu.DM.08G022940.1*,Nitab4.5_0001276g0070*,GWHTBJVT006426*,Nitab4.5_0002931g0030*,Cp4.1LG14g09490.1*,Oeu036071.3*,Carub.0004s1701.1*,CP7g002071.t1*,CgUng000380.3**	A. majus,B. rapa,C. pepo,C. reticulata,C. rubella,N. tabacum,O. europaea,S. tuberosum	A. shenzhenica,L. chinense	A. trichopoda,E. californica	C. maxima			8	2	2	1	0	0	12	1	D+M+A	D	D+M+A
g.arboreum_cottongen_reftransV1_0017062	5	Gb_09092*			G. biloba				0	0	1	0	0	0	1	0	A		D+A
g.arboreum_cottongen_reftransV1_0017090	2	Oeu021845.1*	O. europaea						1	0	0	0	0	0	1	0	D		D
g.arboreum_cottongen_reftransV1_0017189	13	Gb_11416*,GWHTASIY010518*		S. cereale	G. biloba				0	1	1	0	0	0	2	0	M+A		D+M+A
g.arboreum_cottongen_reftransV1_0017268	2	Cpa.t.c39681.1*	C. papaya						1	0	0	0	0	0	1	0	D		D
g.arboreum_cottongen_reftransV1_0017407	3	PILA_21684*,Nitab4.5_0002462g0010*	N. tabacum		P. lambertiana				1	0	1	0	0	0	2	0	D+A		D+A
g.arboreum_cottongen_reftransV1_0017481	3	Mi_g017865.1*		M. itinerans					0	1	0	0	0	0	1	0	M		D+M
g.arboreum_cottongen_reftransV1_0017555	12	Brara.D02409*	B. rapa						1	0	0	0	0	0	1	0	D		D+A
g.arboreum_cottongen_reftransV1_0017861	10	MfusH1_06g01119-RA*,MD14G1119500*,ONI07331*,Ppy06g0880.1*,Ppy14g1008.1*,Hund04821-RA*	M. domestica,M. fusca,P. persica,P. pyrifolia,S. undatus						5	0	0	0	0	0	5	0	D		D
g.arboreum_cottongen_reftransV1_0017865	180	Lchi32651*,Cpa.t.sc216.11*,28076.m000415*,Gohir.A05G102600.4*,MfusH1_11g01107-RA*,ash.001286*,MD11G1135800*,Ppy03g1091.1*,Ppy11g1066.1*,PSR93007*,Oeu002869.1*,CP8g002869.t1*,Cg8g020390.1*,Lchi29122*,AMTR_s00175p00064090*,Bpev01.c0552.g0009*,ONI00664*,PILA_27845*,Solyc06T002373.1*,Nitab4.5_0000106g0150*,Soltu.DM.06G030580.1**,GWHTBJTH025607*,Nitab4.5_0000196g0100**,EscalH1.4G048000.1**,Sobic.004G000400*,EscalH1.1G232700.1*,PSR95189*,Cp4.1LG20g08880.1*,Brara.I03761*,Brara.J01417*,Gohir.D05G102300.1*,Brara.B01020*,Nitab4.5_0007421g0020*,LOC_Os02g01010.1*	A. chinensis,B. pendula,B. rapa,C. maxima,C. papaya,C. pepo,C. reticulata,G. hirsutum,M. domestica,M. fusca,N. tabacum,O. europaea,P. persica,P. pyrifolia,R. communis,S. habrochaites,S. lycopersicum	A. shenzhenica,L. chinense,O. sativa,S. bicolor	A. trichopoda,E. californica,P. lambertiana	N. tabacum,S. tuberosum		E. californica	17	4	3	2	0	1	24	3	D+M+A	D+A	D+M+A
g.arboreum_cottongen_reftransV1_0018053	2	Oeu048241.1*	O. europaea						1	0	0	0	0	0	1	0	D		D
g.arboreum_cottongen_reftransV1_0018197	22	Sopen02g037900.2*,Brara.F00687*,HanXRQChr16g0531011*,KAI7725998.1*,TRIUR3_35359-T1*,GWHTASIY000708*,AET1Gv20163000.1*,GWHTBFXR000671.1*	A. artemisiifolia,B. rapa,H. annuus,S. pennellii	A. speltoides,A. tauschii,S. cereale,T. urartu					4	4	0	0	0	0	8	0	D+M		D+M+A
g.arboreum_cottongen_reftransV1_0018212	9	Lchi12397*,30170.m013959*	R. communis	L. chinense					1	1	0	0	0	0	2	0	D+M		D+M+A
g.arboreum_cottongen_reftransV1_0018218	7	Zm00001e035247_T003*		Z. mays					0	1	0	0	0	0	1	0	M		D+M
g.arboreum_cottongen_reftransV1_0018321	3	AMTR_s00013p00253930*			A. trichopoda				0	0	1	0	0	0	1	0	A		D+A
g.arboreum_cottongen_reftransV1_0018343	3	Cg5g022040.1*,CP5g004231.t1*	C. maxima,C. reticulata						2	0	0	0	0	0	2	0	D		D
g.arboreum_cottongen_reftransV1_0018435	8	AMTR_s00031p00205960*,Gb_06890*			A. trichopoda,G. biloba				0	0	2	0	0	0	2	0	A		D+M+A
g.arboreum_cottongen_reftransV1_0018472	2	Oeu036302.1*	O. europaea						1	0	0	0	0	0	1	0	D		D
g.arboreum_cottongen_reftransV1_0018501	4	PILA_38043*			P. lambertiana				0	0	1	0	0	0	1	0	A		D+M+A
g.arboreum_cottongen_reftransV1_0018550	3	Hund02131-RA*,Hund02134-RA*	S. undatus						1	0	0	0	0	0	1	0	D		D
g.arboreum_cottongen_reftransV1_0018625	124	Bpev01.c1335.g0013*,ash.001011**,EscalH1.2G470300.1**,EscalH1.6G376100.1*,Cp4.1LG17g10100.1**,AT2G46300.1*,AL4G45600.t1*,Carub.0004s2900.1**,Cagra.0050s0069.1**,BcaC01g05079*,BcaC02g12521*,AMTR_s00077p00143080*,30174.m008700*,Nitab4.5_0003779g0030**,Nitab4.5_0002262g0140**,Soltu.DM.10G005760.1*,Sopen10g005540.1*,Nitab4.5_0000522g0010*,Nitab4.5_0005619g0010*,GWHTBJTH004700*,Oeu008679.1**,Mi_g011770.1*,MfusH1_01g00790-RA*,MfusH1_07g01320-RA*,MD01G1075000*,MD07G1144100*,ONI23342*,Ppy07g1690.1**,ash.005271*,Lchi17035*	A. lyrata,A. thaliana,B. carinata,B. pendula,M. domestica,M. fusca,N. tabacum,P. persica,R. communis,S. habrochaites,S. pennellii,S. tuberosum	A. shenzhenica,L. chinense,M. itinerans	A. trichopoda,E. californica	C. grandiflora,C. pepo,C. rubella,N. tabacum,O. europaea,P. pyrifolia	A. shenzhenica	E. californica	12	3	2	6	1	1	17	8	D+M+A	D+M+A	D+M+A
g.arboreum_cottongen_reftransV1_0018723	9	GWHTBJVT016656**				A. majus			0	0	0	1	0	0	0	1		D	D+M
g.arboreum_cottongen_reftransV1_0018767	3	Nitab4.5_0022452g0010*,KAI7739662.1*	A. artemisiifolia,N. tabacum						2	0	0	0	0	0	2	0	D		D
g.arboreum_cottongen_reftransV1_0018775	11	Cpa.t.sc617.4**				C. papaya			0	0	0	1	0	0	0	1		D	D+M
g.arboreum_cottongen_reftransV1_0018826	20	Gohir.D02G227400.1*,29869.m001157*	G. hirsutum,R. communis						2	0	0	0	0	0	2	0	D		D
g.arboreum_cottongen_reftransV1_0018874	4	Soltu.DM.04G028960.1**				S. tuberosum			0	0	0	1	0	0	0	1		D	D+M
g.arboreum_cottongen_reftransV1_0018906	2	Zm00001e041900_T001*		Z. mays					0	1	0	0	0	0	1	0	M		D+M
g.arboreum_cottongen_reftransV1_0019037	3	Rs014110*	R. sativus						1	0	0	0	0	0	1	0	D		D+A
g.arboreum_cottongen_reftransV1_0019130	8	TRIUR3_26284-T1*		T. urartu					0	1	0	0	0	0	1	0	M		D+M
g.arboreum_cottongen_reftransV1_0019243	10	Gohir.A09G061050.1*	G. hirsutum						1	0	0	0	0	0	1	0	D		D+M
g.arboreum_cottongen_reftransV1_0019303	18	Lchi18528*,Lchi32075*,Cp4.1LG06g05650.1*,Cp4.1LG02g02680.1*,Oeu000473.1*,ash.019440*,EscalH1.1G177500.1*	C. pepo,O. europaea	A. shenzhenica,L. chinense	E. californica				2	2	1	0	0	0	5	0	D+M+A		D+M+A
g.arboreum_cottongen_reftransV1_0019315	28	Lchi07875*,HanXRQChr08g0208361*	H. annuus	L. chinense					1	1	0	0	0	0	2	0	D+M		D+M+A
g.arboreum_cottongen_reftransV1_0019336	5	AMTR_s00061p00039240*,PILA_27671*			A. trichopoda,P. lambertiana				0	0	2	0	0	0	2	0	A		D+A
g.arboreum_cottongen_reftransV1_0019374	5	Nitab4.5_0010633g0050*,Nitab4.5_0005214g0060*	N. tabacum						1	0	0	0	0	0	1	0	D		D
g.arboreum_cottongen_reftransV1_0019443	2	PSR96365*	A. chinensis						1	0	0	0	0	0	1	0	D		D
g.arboreum_cottongen_reftransV1_0019496	11	EscalH1.1G313100.1*			E. californica				0	0	1	0	0	0	1	0	A		D+M+A
g.arboreum_cottongen_reftransV1_0019510	2	Cg4g023420.1*	C. maxima						1	0	0	0	0	0	1	0	D		D
g.arboreum_cottongen_reftransV1_0019586	6	29070.m000130*	R. communis						1	0	0	0	0	0	1	0	D		D
g.arboreum_cottongen_reftransV1_0019709	2	PSS33149**				A. chinensis			0	0	0	1	0	0	0	1		D	D
g.arboreum_cottongen_reftransV1_0019909	6	Hund12697-RA*	S. undatus						1	0	0	0	0	0	1	0	D		D
g.arboreum_cottongen_reftransV1_0019917	58	Hund14094-RA*,Cagra.5414s0043.1*,Carub.0007s0211.1*,Brara.H01755*,Bpev01.c0645.g0027*,Cp4.1LG14g00940.1*,Cpa.t.sc55.37*,PSS30017*,PSS26546*,GWHTCBHO029937*,GWHTBFXR029033.1*,CP1g002646.t1*,Cg1g008040.1*	A. chinensis,B. pendula,B. rapa,C. grandiflora,C. maxima,C. papaya,C. pepo,C. reticulata,C. rubella,S. undatus	A. speltoides,T. monococcum					10	2	0	0	0	0	12	0	D+M		D+M+A
g.arboreum_cottongen_reftransV1_0019944	3	TRIUR3_05931-T1*		T. urartu					0	1	0	0	0	0	1	0	M		D+M
g.arboreum_cottongen_reftransV1_0019961	3	PSS36051**				A. chinensis			0	0	0	1	0	0	0	1		D	D
g.arboreum_cottongen_reftransV1_0019969	16	Gohir.D10G141100.1*,Gohir.A10G125300.1*	G. hirsutum						1	0	0	0	0	0	1	0	D		D+A
g.arboreum_cottongen_reftransV1_0019985	3	Lchi04076*,Oeu043786.1*	O. europaea	L. chinense					1	1	0	0	0	0	2	0	D+M		D+M
g.arboreum_cottongen_reftransV1_0020198	2	Gohir.D08G093700.1*	G. hirsutum						1	0	0	0	0	0	1	0	D		D
g.arboreum_cottongen_reftransV1_0020200	47	Brara.J02528*,AL6G17890.t1*	A. lyrata,B. rapa						2	0	0	0	0	0	2	0	D		D+M
g.arboreum_cottongen_reftransV1_0020295	2	Oeu014501.1*	O. europaea						1	0	0	0	0	0	1	0	D		D
g.arboreum_cottongen_reftransV1_0020296	13	AT5G48970.1*,LOC_Os01g70800.1*,Sobic.003G416600*	A. thaliana	O. sativa,S. bicolor					1	2	0	0	0	0	3	0	D+M		D+M
g.arboreum_cottongen_reftransV1_0020417	4	30115.m001245*	R. communis						1	0	0	0	0	0	1	0	D		D+M
g.arboreum_cottongen_reftransV1_0020486	14	Nitab4.5_0004740g0020*,Nitab4.5_0000475g0050*,ash.012073*,Nitab4.5_0008963g0040*,KAI7748631.1*	A. artemisiifolia,N. tabacum	A. shenzhenica					2	1	0	0	0	0	3	0	D+M		D+M
g.arboreum_cottongen_reftransV1_0020599	36	PSS21187*,PSS35993**,Cp4.1LG19g10080.1*,CP1g002700.t1*	A. chinensis,C. pepo,C. reticulata			A. chinensis			3	0	0	1	0	0	3	1	D	D	D+M+A
g.arboreum_cottongen_reftransV1_0020651	6	ash.011086*		A. shenzhenica					0	1	0	0	0	0	1	0	M		D+M+A
g.arboreum_cottongen_reftransV1_0020662	6	Hund13854-RA*,Nitab4.5_0001171g0050*,Soltu.DM.06G009160.1*	N. tabacum,S. tuberosum,S. undatus						3	0	0	0	0	0	3	0	D		D
g.arboreum_cottongen_reftransV1_0020753	12	AMTR_s00060p00128040*,Cp4.1LG02g16650.1*,GWHTBFXR030874.1*,TRIUR3_17124-T1*	C. pepo	A. speltoides,T. urartu	A. trichopoda				1	2	1	0	0	0	4	0	D+M+A		D+M+A
g.arboreum_cottongen_reftransV1_0020781	6	Ppy04g1019.1*	P. pyrifolia						1	0	0	0	0	0	1	0	D		D
g.arboreum_cottongen_reftransV1_0020958	2	Ppy12g0704.1*	P. pyrifolia						1	0	0	0	0	0	1	0	D		D
g.arboreum_cottongen_reftransV1_0020978	2	Lchi22904*		L. chinense					0	1	0	0	0	0	1	0	M		D+M
g.arboreum_cottongen_reftransV1_0020991	28	29844.m003307*	R. communis						1	0	0	0	0	0	1	0	D		D
g.arboreum_cottongen_reftransV1_0021013	3	Hund31343-RA*	S. undatus						1	0	0	0	0	0	1	0	D		D
g.arboreum_cottongen_reftransV1_0021158	3	MfusH1_10g01864-RA*	M. fusca						1	0	0	0	0	0	1	0	D		D
g.arboreum_cottongen_reftransV1_0021216	4	LOC_Os11g04490.1*		O. sativa					0	1	0	0	0	0	1	0	M		D+M
g.arboreum_cottongen_reftransV1_0021226	3	Cpa.t.sc571.3*	C. papaya						1	0	0	0	0	0	1	0	D		D
g.arboreum_cottongen_reftransV1_0021494	5	Gb_21280*			G. biloba				0	0	1	0	0	0	1	0	A		D+A
g.arboreum_cottongen_reftransV1_0021517	2	Zm00001e019668_T001*		Z. mays					0	1	0	0	0	0	1	0	M		D+M
g.arboreum_cottongen_reftransV1_0021553	2	PSS33935*	A. chinensis						1	0	0	0	0	0	1	0	D		D
g.arboreum_cottongen_reftransV1_0021573	5	ONH94056*	P. persica						1	0	0	0	0	0	1	0	D		D
g.arboreum_cottongen_reftransV1_0021713	2	PSS33543*	A. chinensis						1	0	0	0	0	0	1	0	D		D
g.arboreum_cottongen_reftransV1_0021873	3	Cg9g018660.7*	C. maxima						1	0	0	0	0	0	1	0	D		D
g.arboreum_cottongen_reftransV1_0021952	29	Ppy05g2848.1*,TRIUR3_11149-T1*,AET6Gv20094800.1**,TRIUR3_07095-T1*,TRIUR3_10025-T1*	P. pyrifolia	T. urartu			A. tauschii		1	1	0	0	1	0	2	1	D+M	M	D+M
g.arboreum_cottongen_reftransV1_0021954	2	PILA_34722*			P. lambertiana				0	0	1	0	0	0	1	0	A		D+A
g.arboreum_cottongen_reftransV1_0021989	13	AMTR_s00177p00046770*,Sobic.010G262433*		S. bicolor	A. trichopoda				0	1	1	0	0	0	2	0	M+A		D+M+A
g.arboreum_cottongen_reftransV1_0022064	9	PSS04904*,AET3Gv20695900.3*,LOC_Os01g55270.1*	A. chinensis	A. tauschii,O. sativa					1	2	0	0	0	0	3	0	D+M		D+M
g.arboreum_cottongen_reftransV1_0022140	20	PILA_35114*,Gb_00876*,MD08G1237700*	M. domestica		G. biloba,P. lambertiana				1	0	2	0	0	0	3	0	D+A		D+M+A
g.arboreum_cottongen_reftransV1_0022160	116	Gohir.D12G151500.1*,Gohir.A12G146900.1*,Lchi19539*,EscalH1.2G013700.1*,Cp4.1LG07g00430.1*,Brara.B03213*,Brara.F03301*,Cagra.6197s0011.1*,AT3G26000.1*,AL5G14660.t1*,Carub.0005s0385.1*,Rs176490*,Rs492640*,Brara.I02167*,ONI30175*,Hund25433-RA*,Bpev01.c1537.g0007*,GWHTBJTH019143*,Sopen04g011180.1*,Solyc04T001096.1*,Nitab4.5_0000139g0050*,Nitab4.5_0003164g0010**,Soltu.DM.04G016280.1*,GWHTBJTH029294**,HanXRQChr06g0174831*,KAI7727299.1*,KAI7749260.1*,HanXRQChr12g0372231*,Rs318210*,Cg2g012540.1*,CP2g002651.t1*,Gohir.D07G233100.2*,Sopen02g017130.1*,Solyc02T001053.1*,EscalH1.6G112500.1*,EscalH1.1G280300.1*,GWHTBJVT035877*,ash.006427*,Mi_g021140.1*,GWHTBFXR007867.1*,GWHTASIY009398*,AET2Gv20774000.1*,GWHTCBHO008447*,TRIUR3_06986-T1*	A. artemisiifolia,A. lyrata,A. majus,A. thaliana,B. pendula,B. rapa,C. grandiflora,C. maxima,C. pepo,C. reticulata,C. rubella,G. hirsutum,H. annuus,N. tabacum,P. persica,R. sativus,S. habrochaites,S. lycopersicum,S. pennellii,S. tuberosum,S. undatus	A. shenzhenica,A. speltoides,A. tauschii,L. chinense,M. itinerans,S. cereale,T. monococcum,T. urartu	E. californica	N. tabacum,S. habrochaites			21	8	1	2	0	0	30	2	D+M+A	D	D+M+A
g.arboreum_cottongen_reftransV1_0022248	5	ash.007891*,Nitab4.5_0000261g0240**		A. shenzhenica		N. tabacum			0	1	0	1	0	0	1	1	M	D	D+M+A
g.arboreum_cottongen_reftransV1_0022290	7	Lchi01268*		L. chinense					0	1	0	0	0	0	1	0	M		D+M
g.arboreum_cottongen_reftransV1_0022489	9	55678.m000030*,Lchi00417*,Cpa.t.sc128.10*	C. papaya,R. communis	L. chinense					2	1	0	0	0	0	3	0	D+M		D+M+A
g.arboreum_cottongen_reftransV1_0022629	12	PSS19177*,Gb_37388*	A. chinensis		G. biloba				1	0	1	0	0	0	2	0	D+A		D+M+A
g.arboreum_cottongen_reftransV1_0022650	14	Cp4.1LG05g10080.1*,28498.m000207*	C. pepo,R. communis						2	0	0	0	0	0	2	0	D		D
g.arboreum_cottongen_reftransV1_0022678	2	Gb_07697*			G. biloba				0	0	1	0	0	0	1	0	A		D+A
g.arboreum_cottongen_reftransV1_0022723	3	29724.m000855*	R. communis						1	0	0	0	0	0	1	0	D		D+M
g.arboreum_cottongen_reftransV1_0022775	2	Cpa.t.sc126.45*	C. papaya						1	0	0	0	0	0	1	0	D		D
g.arboreum_cottongen_reftransV1_0022858	6	Oeu011574.1*,Gb_06998*	O. europaea		G. biloba				1	0	1	0	0	0	2	0	D+A		D+M+A
g.arboreum_cottongen_reftransV1_0022944	4	Gohir.D12G054950.1*,Gohir.A12G055700.1*	G. hirsutum						1	0	0	0	0	0	1	0	D		D
g.arboreum_cottongen_reftransV1_0023003	742	Hund11395-RA*,Lchi16999*,PSS09367*,PSS11319*,Brara.K00722*,Cg5g001470.1*,30190.m010823*,Nitab4.5_0010144g0030*,Soltu.DM.08G028910.3*,CP5g005660.t1*,ash.003203*,AMTR_s00107p00122980*,HanXRQChr17g0535211*,Brara.G01531*,Rs371100*,Brara.A01388*,KAI7742466.1*,Lchi08564*,ash.002817*,PSS06274*,Brara.I04295*,Lchi00058*,AT3G62110.1*,Brara.G01955*,Cg5g039320.1*,CP5g000617.t1*,ash.001646*,EscalH1.6G053800.1*,Sopen03g036660.1*,Sopen12g004160.1*,Lchi02691*,Lchi19708*,EscalH1.5G387600.1*,EscalH1.5G254800.1*,Bpev01.c0051.g0159*,PSR95993*,PSR96818*,PSS02043*,PSS15450*,Brara.E03402*,Brara.H02383*,Cg4g017760.1*,29739.m003728*,Solyc12T000333.1*,Soltu.DM.03G031970.1*,Soltu.DM.12G026260.1*,GWHTBJVT001920*,KAI7740358.1*,HanXRQChr04g0125911*,GWHTBJTH017489*,CP4g000699.t1*,ash.015520*,PILA_24030*,Cpa.t.sc28.9*,Sobic.004G319600*,TRIUR3_18974-T1*,LOC_Os09g26800.1*,GWHTBFXR029295.1*,Sobic.002G214900*,Zm00001e034257_T001*,Oeu005160.3*,GWHTBJVT011018*,Solyc03T003051.1*,ash.014421*,EscalH1.1G121700.1*,Oeu037827.1*,Gb_10631*,Hund23269-RA*,LOC_Os08g01600.1*,GWHTCBHO034544*,GWHTBFXR033564.1*,Nitab4.5_0001372g0030*,Nitab4.5_0000687g0010*,Lchi01782*,AMTR_s00209p00025840*,MfusH1_15g04065-RA*,PSS26624*,AT4G33440.1*,Brara.A00457*,Brara.K00653*,AL7G18130.t1*,Cpa.t.sc29.51**,Lchi17921*,Brara.I04239*,AL5G43850.t1*,Ppy14g0920.1*,Hund11720-RA*,Gb_06212*,PILA_11299*,PILA_31850*,PSS04199**,PSS24270**,Brara.A01357*,Brara.C04688*,Cg5g002280.1*,30169.m006623*,30190.m011264*,GWHTBJVT028902*,Mi_g006525.1*,CP5g000365.t1*,CP5g005574.t1**,Cpa.t.sc107.108**,MfusH1_14g01074-RA*,Cpa.t.sc107.107**,30174.m008646*,Solyc01T002875.1*,Cpa.t.sc180.28*,LOC_Os03g03350.1*,Sobic.001G525000*,AET7Gv20034900.1*,Sobic.010G005000*,GWHTBFXR030331.1*,GWHTBJTH014872*,Sopen03g003890.1*,Solyc03T000306.1**,Soltu.DM.03G023480.1**,AMTR_s00001p00258260*,Bpev01.c0298.g0030**,MfusH1_01g00728-RA*,MfusH1_01g01921-RA*,ash.018718*,MD01G1208400*,MD07G1279000*,Soltu.DM.08G028230.1*,CP9g002885.t1**,EscalH1.4G201400.1*,Bpev01.c0298.g0034**,Lchi13145*,Gohir.D12G256500.2*,Gohir.D11G011500.1*,Cagra.6206s0002.1**,AT2G23900.1*,Brara.D01428*,Rs194300**,Rs194320**,BcaB06g27944*,BcaC02g08523*,AL4G13930.t1**,Carub.0004s0305.1**,BcaB01g00741*,BcaC07g39388*,AL5G28880.t1**,Bpev01.c0298.g0029*,MfusH1_07g02459-RA*,Ppy07g2711.1*,Ppy01g0725.1*,30169.m006622*	A. artemisiifolia,A. chinensis,A. lyrata,A. majus,A. thaliana,B. carinata,B. pendula,B. rapa,C. maxima,C. papaya,C. reticulata,G. hirsutum,H. annuus,M. domestica,M. fusca,N. tabacum,O. europaea,P. pyrifolia,R. communis,R. sativus,S. habrochaites,S. lycopersicum,S. pennellii,S. tuberosum,S. undatus	A. shenzhenica,A. speltoides,A. tauschii,L. chinense,M. itinerans,O. sativa,S. bicolor,T. monococcum,T. urartu,Z. mays	A. trichopoda,E. californica,G. biloba,P. lambertiana	A. chinensis,A. lyrata,B. pendula,C. grandiflora,C. papaya,C. reticulata,C. rubella,R. sativus,S. lycopersicum,S. tuberosum			25	10	4	10	0	0	39	10	D+M+A	D	D+M+A
g.arboreum_cottongen_reftransV1_0023012	6	PILA_00061*			P. lambertiana				0	0	1	0	0	0	1	0	A		D+A
g.arboreum_cottongen_reftransV1_0023135	2	Cagra.6925s0001.1*	C. grandiflora						1	0	0	0	0	0	1	0	D		D
g.arboreum_cottongen_reftransV1_0023242	2	Cg7g011940.1*	C. maxima						1	0	0	0	0	0	1	0	D		D
g.arboreum_cottongen_reftransV1_0023391	11	Gohir.A08G210800.1*	G. hirsutum						1	0	0	0	0	0	1	0	D		D+M
g.arboreum_cottongen_reftransV1_0023535	5	PILA_12038*			P. lambertiana				0	0	1	0	0	0	1	0	A		D+A
g.arboreum_cottongen_reftransV1_0023561	2	Cpa.t.sc108.56*	C. papaya						1	0	0	0	0	0	1	0	D		D
g.arboreum_cottongen_reftransV1_0023568	3	PSR89392*	A. chinensis						1	0	0	0	0	0	1	0	D		D
g.arboreum_cottongen_reftransV1_0023700	2	Hund12508-RA*	S. undatus						1	0	0	0	0	0	1	0	D		D
g.arboreum_cottongen_reftransV1_0023803	2	Oeu012206.1**				O. europaea			0	0	0	1	0	0	0	1		D	D
g.arboreum_cottongen_reftransV1_0023978	8	GWHTASIY017902*		S. cereale					0	1	0	0	0	0	1	0	M		D+M
g.arboreum_cottongen_reftransV1_0024041	2	ash.005406*		A. shenzhenica					0	1	0	0	0	0	1	0	M		D+M
g.arboreum_cottongen_reftransV1_0024117	2	Soltu.DM.10G013530.1*	S. tuberosum						1	0	0	0	0	0	1	0	D		D
g.arboreum_cottongen_reftransV1_0024135	10	Cpa.t.sc10.66**				C. papaya			0	0	0	1	0	0	0	1		D	D+M
g.arboreum_cottongen_reftransV1_0024395	7	Gohir.A11G136200.1*,Oeu017605.1*	G. hirsutum,O. europaea						2	0	0	0	0	0	2	0	D		D+M
g.arboreum_cottongen_reftransV1_0024504	10	Gb_03703*			G. biloba				0	0	1	0	0	0	1	0	A		D+M+A
g.arboreum_cottongen_reftransV1_0024575	10	Gohir.A05G415902.1*	G. hirsutum						1	0	0	0	0	0	1	0	D		D
g.arboreum_cottongen_reftransV1_0024669	5	PSR95095*,PILA_37929*	A. chinensis		P. lambertiana				1	0	1	0	0	0	2	0	D+A		D+A
g.arboreum_cottongen_reftransV1_0024787	5	GWHTASIY042640*		S. cereale					0	1	0	0	0	0	1	0	M		D+M
g.arboreum_cottongen_reftransV1_0024856	231	Gohir.A11G284000.2*,Gohir.D11G294800.7*,Bpev01.c0753.g0012*,Cpa.t.sc12.13*,Carub.0007s1356.1*,Brara.K00094*,Brara.B01380*,Brara.C01350*,MfusH1_11g02138-RA*,MfusH1_03g02206-RA*,MD11G1234300*,ONI12935*,Ppy03g2026.1*,CP4g001493.t1*,Cg2g022100.1*,29933.m001457*,Mi_g008595.1*,AMTR_s00072p00034700*,Hund02177-RA*,Hund23368-RA*,EscalH1.2G191700.1*,Bpev01.c1908.g0001*,Bpev01.c1687.g0004*,PSR80885*,PSS10305*,Cg2g041060.1*,CP2g000666.t1*,PSS14441*,Oeu030046.1*,Cpa.t.sc34.56*,Cpa.t.sc871.5*,Brara.F00759*,AL1G22450.t1*,MD05G1329100*,MfusH1_05g03062-RA*,EscalH1.2G406400.1*,ONI10190*,Ppy05g3033.1*,ONI18618*,Cp4.1LG02g01430.1*,29615.m000506*,Soltu.DM.03G002430.1*,Sopen03g002690.1*,Cp4.1LG15g07790.1*,Oeu016138.1*,HanXRQChr17g0555591*,GWHTBJTH014749*,Oeu006772.1*,LOC_Os05g42230.1*,Sobic.009G188300*,LOC_Os01g57450.1*,Sobic.003G319000*,Sobic.002G333600*,EscalH1.5G042800.1*,PSS16256*,PSS06184*,Mi_g023246.1*,Mi_g011926.1*,ash.010598*,CP2g002419.t1*,Cg2g015600.1*,KAI7729481.1*	A. artemisiifolia,A. chinensis,A. lyrata,B. pendula,B. rapa,C. maxima,C. papaya,C. pepo,C. reticulata,C. rubella,G. hirsutum,H. annuus,M. domestica,M. fusca,O. europaea,P. persica,P. pyrifolia,R. communis,S. habrochaites,S. pennellii,S. tuberosum,S. undatus	A. shenzhenica,M. itinerans,O. sativa,S. bicolor	A. trichopoda,E. californica				22	4	2	0	0	0	28	0	D+M+A		D+M+A
g.arboreum_cottongen_reftransV1_0024861	150	Sopen12g029010.1*,Gohir.D06G220000.3*,Gohir.A06G201800.1*,Cpa.t.sc29.7*,MD04G1067300*,MD06G1073000*,Ppy06g0656.1*,Solyc12T002233.1*,Soltu.DM.12G007800.1**,GWHTBJTH010696*,Cg5g009760.1*,HanXRQChr17g0533761*,KAI7745533.1*,CP5g004693.t1*,Nitab4.5_0002886g0010*,Sopen08g003790.1*,Solyc08T000293.1*,Nitab4.5_0001200g0130*,Nitab4.5_0002234g0080*,Nitab4.5_0002853g0090*,Soltu.DM.08G000030.1*,GWHTBJTH028871*,AMTR_s00069p00124460*,PILA_15423*,Bpev01.c0278.g0019*,PSS04135*,PSS09786*,PSS11440*,Cp4.1LG08g08110.1*,Cp4.1LG14g08310.1*,AT1G12640.1*,Mi_g000983.1*,Carub.0001s1233.1*,Gb_16365*,Lchi04957*,Soltu.DM.08G026980.1*,GWHTBJVT010624*,Oeu062362.1*,Rs009530*,Brara.F00843*,Brara.I01412*,ash.006126*,MfusH1_04g00627-RA*,Cagra.6357s0006.1*,ONI06950*,MfusH1_06g00886-RA*,Ppy04g0616.1*,AL1G24100.t1*,Cagra.0568s0176.1*,AL1G23990.t1*,AET6Gv20661500.2*,GWHTASIY032674*,GWHTBFXR028461.1*,EscalH1.6G273900.1*,LOC_Os02g45344.1*,Sobic.004G283600*,Zm00001e015425_T001*	A. artemisiifolia,A. chinensis,A. lyrata,A. majus,A. thaliana,B. pendula,B. rapa,C. grandiflora,C. maxima,C. papaya,C. pepo,C. reticulata,C. rubella,G. hirsutum,H. annuus,M. domestica,M. fusca,N. tabacum,O. europaea,P. persica,P. pyrifolia,R. sativus,S. habrochaites,S. lycopersicum,S. pennellii,S. tuberosum	A. shenzhenica,A. speltoides,A. tauschii,L. chinense,M. itinerans,O. sativa,S. bicolor,S. cereale,Z. mays	A. trichopoda,E. californica,G. biloba,P. lambertiana	S. tuberosum			26	9	4	1	0	0	39	1	D+M+A	D	D+M+A
g.arboreum_cottongen_reftransV1_0024888	9	Sobic.005G226800*		S. bicolor					0	1	0	0	0	0	1	0	M		D+M
g.arboreum_cottongen_reftransV1_0024891	14	Bpev01.c0237.g0052*	B. pendula						1	0	0	0	0	0	1	0	D		D+M+A
g.arboreum_cottongen_reftransV1_0025053	23	PSR95236*,Nitab4.5_0002216g0030*,BcaB08g35981*,Brara.J01056*,Rs461830*,LOC_Os04g39540.1*,AET2Gv20749600.3*,GWHTCBHO008329*,Zm00001e041057_T002*,Sobic.006G115466*	A. chinensis,B. carinata,B. rapa,N. tabacum,R. sativus	A. tauschii,O. sativa,S. bicolor,T. monococcum,Z. mays					5	5	0	0	0	0	10	0	D+M		D+M
g.arboreum_cottongen_reftransV1_0025077	5	Lchi03053*		L. chinense					0	1	0	0	0	0	1	0	M		D+M
g.arboreum_cottongen_reftransV1_0025234	9	LOC_Os10g25560.1**,PILA_00587*,KAI7740048.1**,KAI7740044.1**			P. lambertiana	A. artemisiifolia	O. sativa		0	0	1	1	1	0	1	2	A	D+M	D+M+A
g.arboreum_cottongen_reftransV1_0025256	3	30004.m000438*	R. communis						1	0	0	0	0	0	1	0	D		D
g.arboreum_cottongen_reftransV1_0025361	2	Mi_g000977.1*		M. itinerans					0	1	0	0	0	0	1	0	M		D+M
g.arboreum_cottongen_reftransV1_0025449	3	Lchi16151*		L. chinense					0	1	0	0	0	0	1	0	M		D+M
g.arboreum_cottongen_reftransV1_0025544	6	PILA_37104*			P. lambertiana				0	0	1	0	0	0	1	0	A		D+M+A
g.arboreum_cottongen_reftransV1_0025558	3	Nitab4.5_0000735g0020*	N. tabacum						1	0	0	0	0	0	1	0	D		D
g.arboreum_cottongen_reftransV1_0025568	3	Gb_22014*			G. biloba				0	0	1	0	0	0	1	0	A		D+A
g.arboreum_cottongen_reftransV1_0025582	4	Cpa.t.c35242.1*	C. papaya						1	0	0	0	0	0	1	0	D		D
g.arboreum_cottongen_reftransV1_0025611	9	PILA_32299*,Oeu035458.1*	O. europaea		P. lambertiana				1	0	1	0	0	0	2	0	D+A		D+M+A
g.arboreum_cottongen_reftransV1_0025809	5	Soltu.DM.04G012830.1*	S. tuberosum						1	0	0	0	0	0	1	0	D		D+M+A
g.arboreum_cottongen_reftransV1_0025932	18	Ppy12g1317.1*,MD12G1204400*,MfusH1_12g01901-RA*,MD16G1159100*,Nitab4.5_0000176g0110*,Nitab4.5_0002142g0050*	M. domestica,M. fusca,N. tabacum,P. pyrifolia						4	0	0	0	0	0	4	0	D		D+A
g.arboreum_cottongen_reftransV1_0026038	6	Gb_34068*			G. biloba				0	0	1	0	0	0	1	0	A		D+M+A
g.arboreum_cottongen_reftransV1_0026225	2	Hund16845-RA*	S. undatus						1	0	0	0	0	0	1	0	D		D
g.arboreum_cottongen_reftransV1_0026258	6	CP4g000770.t1*	C. reticulata						1	0	0	0	0	0	1	0	D		D
g.arboreum_cottongen_reftransV1_0026304	3	Gohir.A05G108900.1*	G. hirsutum						1	0	0	0	0	0	1	0	D		D
g.arboreum_cottongen_reftransV1_0026323	86	Gohir.A07G022229.1*,Gohir.D06G090300.1*,Gohir.A06G091100.1*,Hund19489-RA*,Sopen08g019840.1*,EscalH1.6G065400.1*,Lchi00891*,PILA_01711*,GWHTBJVT024034**,AMTR_s00056p00156190*,29950.m001156*,PSR91768*,Cp4.1LG11g04960.1*,Nitab4.5_0002021g0130*,Soltu.DM.08G014310.1*,GWHTBJVT028592*,GWHTBJTH029749*,Gb_28671*,CP4g002733.t1*,Cg4g004580.1*,MfusH1_08g00943-RA*,Bpev01.c1489.g0005*,MD08G1110000*,ONI33744*,Ppy08g0909.1*,AT5G25940.1*,Brara.B03616*,Rs312480*,BcaB07g29975*,BcaB07g29976*,AL6G37880.t1*	A. chinensis,A. lyrata,A. majus,A. thaliana,B. carinata,B. pendula,B. rapa,C. maxima,C. pepo,C. reticulata,G. hirsutum,M. domestica,M. fusca,N. tabacum,P. persica,P. pyrifolia,R. communis,R. sativus,S. habrochaites,S. pennellii,S. tuberosum,S. undatus	L. chinense	A. trichopoda,E. californica,G. biloba,P. lambertiana	A. majus			22	1	4	1	0	0	27	1	D+M+A	D	D+M+A
g.arboreum_cottongen_reftransV1_0026330	3	Cpa.t.sc16.179*	C. papaya						1	0	0	0	0	0	1	0	D		D
g.arboreum_cottongen_reftransV1_0026401	8	Cpa.t.sc139.20*,Oeu051857.2*,TRIUR3_29284-T1**	C. papaya,O. europaea				T. urartu		2	0	0	0	1	0	2	1	D	M	D+M
g.arboreum_cottongen_reftransV1_0026417	4	Brara.K01053*	B. rapa						1	0	0	0	0	0	1	0	D		D+M
g.arboreum_cottongen_reftransV1_0026520	211	MfusH1_09g00066-RA*,MfusH1_17g00064-RA*,EscalH1.4G297700.1*,EscalH1.2G487200.1*,EscalH1.1G351400.1*,MD09G1007800*,Ppy09g0067.1*,Sobic.002G259000*,GWHTBJVT022203*,GWHTBJVT035926*,GWHTBJVT043564*,Hund13668-RA*,Hund16237-RA*,29790.m000835*,Gb_36922*,PILA_05800*,Cp4.1LG04g06120.1*,Cg2g010540.1*,MD17G1011700*,Ppy06g1200.1*,MfusH1_06g01460-RA*,MfusH1_14g01486-RA*,MD06G1137700*,MD14G1152500*,ONI07927*,Ppy14g1294.1*,Ppy17g0065.1*,PSS30318*,AET5Gv20671700.2*,GWHTASIY027092*,GWHTBFXR022903.1*,Cagra.0551s0018.1*,Cagra.0664s0024.1*,Sopen01g041360.1*,Sopen06g015510.1*,Lchi07257*,EscalH1.4G314100.1*,EscalH1.2G489800.1*,Gohir.A09G247400.1*,Brara.A01492*,Brara.D00049*,Brara.E00034*,Brara.G01985*,Brara.I04344*,Brara.K01473*,Nitab4.5_0000748g0070*,Nitab4.5_0000927g0050*,Nitab4.5_0007335g0020*,Soltu.DM.01G037000.1*,Soltu.DM.06G011130.1*,Soltu.DM.06G021330.1*,HanXRQChr04g0106351*,LOC_Os08g23710.1*,LOC_Os09g32976.1*,GWHTASIY038980*,GWHTBFXR032908.1*,Mi_g011742.1*,Mi_g013622.1*,Mi_g013623.1*,Mi_g024459.1*,GWHTBJTH024103*,Carub.0004s3034.1*,Zm00001e034633_T002*,Brara.C02368*,Zm00001e010129_T001*,Mi_g011600.1*,PSS35307*,ash.007952*,CP2g002780.t1*,CP7g001887.t1*	A. chinensis,A. majus,B. rapa,C. grandiflora,C. maxima,C. pepo,C. reticulata,C. rubella,G. hirsutum,H. annuus,M. domestica,M. fusca,N. tabacum,P. persica,P. pyrifolia,R. communis,S. habrochaites,S. pennellii,S. tuberosum,S. undatus	A. shenzhenica,A. speltoides,A. tauschii,L. chinense,M. itinerans,O. sativa,S. bicolor,S. cereale,Z. mays	E. californica,G. biloba,P. lambertiana				20	9	3	0	0	0	32	0	D+M+A		D+M+A
g.arboreum_cottongen_reftransV1_0026641	7	Gb_12976*,PILA_00850*,PSS30055*	A. chinensis		G. biloba,P. lambertiana				1	0	2	0	0	0	3	0	D+A		D+A
g.arboreum_cottongen_reftransV1_0026695	11	ash.019583*,PILA_18367*,KAI7733669.1*,Cagra.3166s0071.1*	A. artemisiifolia,C. grandiflora	A. shenzhenica	P. lambertiana				2	1	1	0	0	0	4	0	D+M+A		D+M+A
g.arboreum_cottongen_reftransV1_0026802	12	Gb_22958*			G. biloba				0	0	1	0	0	0	1	0	A		D+M+A
g.arboreum_cottongen_reftransV1_0026806	3	AMTR_s00033p00236710*,Oeu039158.1*	O. europaea		A. trichopoda				1	0	1	0	0	0	2	0	D+A		D+A
g.arboreum_cottongen_reftransV1_0026823	4	Hund12010-RA*,Gb_05160*	S. undatus		G. biloba				1	0	1	0	0	0	2	0	D+A		D+A
g.arboreum_cottongen_reftransV1_0026848	56	CP9g002719.t1*,Lchi15930*	C. reticulata	L. chinense					1	1	0	0	0	0	2	0	D+M		D+M
g.arboreum_cottongen_reftransV1_0026896	3	PILA_32335*			P. lambertiana				0	0	1	0	0	0	1	0	A		D+A
g.arboreum_cottongen_reftransV1_0027204	2	Cpa.t.sc3363.2*	C. papaya						1	0	0	0	0	0	1	0	D		D
g.arboreum_cottongen_reftransV1_0027214	86	MfusH1_04g00804-RA*,ash.005720*,ash.007671*,Hund11589-RA*,Hund14583-RA*,PILA_03635*,Lchi29298*,Lchi06087*,EscalH1.6G230600.1*,Bpev01.c1033.g0006*,PSS09720*,PSS11522*,PSS35968*,Gohir.A09G195900.3*,AT2G45170.1*,Brara.C02286*,Rs123150*,Cg5g008360.1*,ONI06645*,29636.m000773*,Soltu.DM.08G000550.2*,Oeu017016.1*,AL4G44290.t1*,GWHTBJTH028829*,Carub.0004s2779.1*,CP5g004872.t1*,MfusH1_06g00594-RA*	A. chinensis,A. lyrata,A. thaliana,B. pendula,B. rapa,C. maxima,C. reticulata,C. rubella,G. hirsutum,M. fusca,O. europaea,P. persica,R. communis,R. sativus,S. habrochaites,S. tuberosum,S. undatus	A. shenzhenica,L. chinense	E. californica,P. lambertiana				17	2	2	0	0	0	21	0	D+M+A		D+M+A
g.arboreum_cottongen_reftransV1_0027245	319	ash.017501*,MfusH1_14g01867-RA*,ash.010066*,Cagra.0427s0013.1*,Sopen02g032480.1*,EscalH1.1G644300.1*,Bpev01.c0508.g0006*,Cpa.t.sc183.20*,Brara.F00964*,Rs452120*,Cg7g020780.1*,Ppy14g1666.1*,AET2Gv20552100.1*,Solyc02T002348.1*,Nitab4.5_0006635g0030*,Nitab4.5_0008519g0010*,Soltu.DM.02G031940.1*,Oeu022628.1*,Oeu050220.1*,KAI7731141.1*,KAI7742498.1*,HanXRQChr02g0056391*,LOC_Os07g07240.1*,LOC_Os03g57790.1*,GWHTASIY005166*,GWHTASIY008112*,GWHTASIY008143*,GWHTASIY028574*,Sobic.001G061500*,Sobic.002G045300*,TRIUR3_21673-T1*,GWHTBFXR006922.1*,GWHTBFXR024323.1*,Zm00001e011475_T001*,Zm00001e011885_T001*,Zm00001e032886_T001*,BcaB03g14758*,Mi_g011555.1*,Mi_g022363.1*,GWHTBJTH013907*,Carub.0002s1649.1*,CP7g000379.t1*,Solyc03T002571.1*,Hund25264-RA*,Lchi10357*,Mi_g015396.1*,Gohir.D08G236770.1*,Gohir.A08G219900.2*,Oeu060925.1*,GWHTBJVT022297*,PSS24385*,Cp4.1LG09g01600.1*,Brara.B03823*,Brara.H02577*,MD06G1189200*,MD13G1077300*,MD16G1077400*,MD14G1196200*,Mi_g003080.1*,MfusH1_06g01858-RA*,MfusH1_13g00649-RA*,MfusH1_16g00662-RA*,ash.005093*,ash.010852*,ash.015021*,AMTR_s00004p00110530*,AMTR_s00078p00126660*,Hund05903-RA*,Hund09364-RA*,Cagra.3501s0061.1*,Cagra.0534s0028.1*,Sopen03g032170.1*,Sopen06g027250.1*,Gb_02647*,Gb_26842*,PILA_14787*,Lchi20259*,Lchi11739*,EscalH1.3G180400.1*,Bpev01.c0101.g0030*,Bpev01.c0778.g0021*,PSR85047*,PSS01680*,PSS13539*,PSS15806*,PSS23541*,PSS28716*,Gohir.D12G169700.1*,Gohir.A11G230500.1*,Gohir.D11G242000.1*,Gohir.A12G166200.1*,Cpa.t.sc161.24*,Cpa.t.sc17.223*,Cp4.1LG09g01590.1*,AT2G02760.2*,AT1G14400.1*,Brara.B03127*,Brara.F03408*,Brara.G02912*,Brara.H02576*,Brara.I02065*,Brara.I04992*,Rs178660*,Rs337890*,Rs411840*,Cg5g003340.4**,Cg5g031680.1*,ONI30727*,ONI08597*,ONI08598*,Ppy06g1559.1*,Ppy13g0931.1*,Ppy16g0648.1*,29736.m002026*,Solyc06T001938.1*,Soltu.DM.03G026990.1*,Soltu.DM.06G026090.1*,Oeu047021.1*,LOC_Os05g08960.1*,GWHTASIY001565*,GWHTBFXR001220.1*,GWHTBFXR011570.1*,BcaB02g06492*,BcaB07g30326*,BcaC08g46426*,AL5G11960.t1*,AL1G26290.t1*,GWHTBJTH017038*,Carub.0005s0167.1*,Carub.0001s1410.1*,CP5g001465.t1*,CP5g001464.t1*,CP5g005462.t1*,Solyc02T000999.1*,GWHTBJTH012324*,Nitab4.5_0000274g0080*,Nitab4.5_0007602g0030*,Nitab4.5_0000564g0210*,Nitab4.5_0000785g0160*,GWHTBJVT043881*,Bpev01.c1490.g0003*,HanXRQChr15g0474161*,Sobic.003G039200*,EscalH1.4G467800.1*,AET3Gv20248200.2*,GWHTASIY013758*,Zm00001e029917_T003*,TRIUR3_08585-T1*,Zm00001e005950_T002*	A. artemisiifolia,A. chinensis,A. lyrata,A. majus,A. thaliana,B. carinata,B. pendula,B. rapa,C. grandiflora,C. maxima,C. papaya,C. pepo,C. reticulata,C. rubella,G. hirsutum,H. annuus,M. domestica,M. fusca,N. tabacum,O. europaea,P. persica,P. pyrifolia,R. communis,R. sativus,S. habrochaites,S. lycopersicum,S. pennellii,S. tuberosum,S. undatus	A. shenzhenica,A. speltoides,A. tauschii,L. chinense,M. itinerans,O. sativa,S. bicolor,S. cereale,T. urartu,Z. mays	A. trichopoda,E. californica,G. biloba,P. lambertiana	C. maxima			29	10	4	1	0	0	43	1	D+M+A	D	D+M+A
g.arboreum_cottongen_reftransV1_0027340	10	Gohir.A08G253501.1*	G. hirsutum						1	0	0	0	0	0	1	0	D		D
g.arboreum_cottongen_reftransV1_0027367	3	Gb_20928*			G. biloba				0	0	1	0	0	0	1	0	A		D+A
g.arboreum_cottongen_reftransV1_0027435	9	Nitab4.5_0003391g0060*,Hund15916-RA*	N. tabacum,S. undatus						2	0	0	0	0	0	2	0	D		D+M
g.arboreum_cottongen_reftransV1_0027496	13	Gohir.A11G106500.1*,Gohir.D11G111400.1*,Cg5g039080.1*,CP5g000644.t1*	C. maxima,C. reticulata,G. hirsutum						3	0	0	0	0	0	3	0	D		D
g.arboreum_cottongen_reftransV1_0027525	13	GWHTASIY021029*,TRIUR3_03220-T1*		S. cereale,T. urartu					0	2	0	0	0	0	2	0	M		D+M
g.arboreum_cottongen_reftransV1_0027555	10	Gohir.A05G159800.3*,EscalH1.3G052700.1*	G. hirsutum		E. californica				1	0	1	0	0	0	2	0	D+A		D+A
g.arboreum_cottongen_reftransV1_0027558	14	Gohir.A13G162117.1*,CgUng010770.1*,58083.m000075*,LOC_Os12g34108.1*	C. maxima,G. hirsutum,R. communis	O. sativa					3	1	0	0	0	0	4	0	D+M		D+M
g.arboreum_cottongen_reftransV1_0027675	3	Nitab4.5_0000080g0210*	N. tabacum						1	0	0	0	0	0	1	0	D		D
g.arboreum_cottongen_reftransV1_0027706	6	PSS33253*	A. chinensis						1	0	0	0	0	0	1	0	D		D+M+A
g.arboreum_cottongen_reftransV1_0027771	406	MfusH1_08g00160-RA*,MD08G1017400*,Ppy08g0155.1*,LOC_Os05g01560.1*,Mi_g000362.1*,AT1G75630.2*,MfusH1_02g01082-RA*,MfusH1_08g01496-RA*,MfusH1_10g00607-RA*,MfusH1_15g00139-RA*,MfusH1_15g02198-RA*,MfusH1_15g03206-RA*,ash.008989*,ash.012026*,AMTR_s00017p00172260*,AMTR_s00182p00020350*,Hund06286-RA*,Hund26863-RA*,Cagra.0799s0034.1*,Cagra.22062s0001.1*,Cagra.1961s0016.1*,Sopen02g029070.1*,Sopen04g034710.1*,Sopen10g024470.1*,Sopen10g024480.1*,Sopen10g024490.1*,Gb_10787*,PILA_03890*,PILA_03928*,Lchi29163*,Lchi28265*,Lchi33135*,EscalH1.4G486800.1*,EscalH1.4G153900.1*,EscalH1.5G194300.1*,EscalH1.6G201300.1*,EscalH1.1G016100.1*,Bpev01.c0022.g0004*,Bpev01.c0340.g0034*,Bpev01.c0257.g0023*,Bpev01.c1136.g0013*,PSR99618*,PSS00058*,PSS19818*,PSS19909*,PSS21363*,PSS21710*,PSS26014*,PSS29482*,PSS31288*,Gohir.D06G001700.1*,Gohir.D02G220900.1*,Gohir.A11G177100.1*,Gohir.D11G184900.1*,Gohir.D03G010500.1*,Gohir.A02G169500.1*,Gohir.A03G199600.1*,Gohir.A04G123500.1*,Gohir.D13G096500.1*,Gohir.D04G165500.1*,Cpa.t.sc418.5*,Cpa.t.sc6.225*,Cp4.1LG02g03250.1*,Cp4.1LG07g03850.1*,Cp4.1LG11g02550.1*,AT2G16510.1*,AT4G34720.1*,AT4G38920.1*,AT1G19910.1*,Brara.A00351*,Brara.C04148*,Brara.F03895*,Brara.G01132*,Brara.H01835*,Brara.H02350*,Brara.K00331*,Rs015810*,Rs043770*,Rs274230*,Rs274270*,Rs336590*,Rs414240*,Rs421330*,Rs430370*,Cg1g002290.1*,Cg3g016610.1*,Cg3g023640.1*,Cg8g008850.1*,MD02G1134600*,MD05G1055000*,MD08G1161900*,MD10G1062400*,MD15G1016300*,MD15G1247900*,MD15G1347200*,ONI34722*,ONH90917*,ONH97038*,Ppy02g1039.1*,Ppy05g0397.1*,Ppy08g1599.1*,Ppy15g0125.1*,Ppy15g2907.1*,AET5Gv20333900.2*,28623.m000398*,29908.m006129*,30131.m007140*,30170.m014224*,Solyc02T002053.1*,Solyc04T002868.1*,Solyc10T001832.1*,Solyc10T001835.1*,Solyc10T001840.1*,Nitab4.5_0000577g0080*,Nitab4.5_0002880g0040*,Nitab4.5_0005266g0110*,Nitab4.5_0005567g0030*,Nitab4.5_0005721g0060*,Nitab4.5_0005932g0040*,Nitab4.5_0007623g0010*,Soltu.DM.02G024200.1*,Soltu.DM.04G036210.1*,Soltu.DM.10G016660.1*,Soltu.DM.10G016670.1*,Soltu.DM.10G016680.1*,Oeu007041.1*,Oeu007353.1*,Oeu008606.1*,Oeu010051.2*,Oeu030385.1*,GWHTBJVT002527*,GWHTBJVT019434*,GWHTBJVT025514*,GWHTBJVT030788*,GWHTBJVT041190*,KAI7728384.1*,KAI7731302.1*,KAI7735609.1*,KAI7756586.1*,HanXRQChr04g0106451*,HanXRQChr08g0235991*,HanXRQChr17g0544081*,HanXRQChr17g0556261*,BcaB03g11815*,BcaB03g12233*,BcaB03g14354*,BcaB08g34653*,BcaC01g00265*,BcaC01g00875*,BcaC01g03008*,BcaC05g25889*,BcaNung00667*,BcaNung01955*,BcaNung04296*,Mi_g024607.1*,Mi_g002270.1*,Mi_g009144.1*,Mi_g003854.1*,Mi_g000462.1*,Mi_g008536.1*,Mi_g032455.1*,AL1G32640.t1*,AL7G10820.t1*,AL3G49100.t1*,GWHTBJTH005750*,GWHTBJTH005758*,GWHTBJTH013560*,GWHTBJTH020635*,Carub.0001s1943.1*,Carub.0007s0557.1*,Carub.0003s3030.1*,Carub.0002s2247.1*,CP8g001121.t1*,CP3g000954.t1*,CP1g003226.t1*,CP3g000277.t1*,Rs148750*,Rs151380*,AL7G16480.t1*,Nitab4.5_0000192g0020*,KAI7739931.1*,HanXRQChr15g0478341*,Mi_g017794.1*	A. artemisiifolia,A. chinensis,A. lyrata,A. majus,A. thaliana,B. carinata,B. pendula,B. rapa,C. grandiflora,C. maxima,C. papaya,C. pepo,C. reticulata,C. rubella,G. hirsutum,H. annuus,M. domestica,M. fusca,N. tabacum,O. europaea,P. persica,P. pyrifolia,R. communis,R. sativus,S. habrochaites,S. lycopersicum,S. pennellii,S. tuberosum,S. undatus	A. shenzhenica,A. tauschii,L. chinense,M. itinerans,O. sativa	A. trichopoda,E. californica,G. biloba,P. lambertiana				29	5	4	0	0	0	38	0	D+M+A		D+M+A
g.arboreum_cottongen_reftransV1_0027861	9	KAI7749807.1*	A. artemisiifolia						1	0	0	0	0	0	1	0	D		D+M
g.arboreum_cottongen_reftransV1_0027956	8	PILA_19088*,Nitab4.5_0007799g0050**,Nitab4.5_0001781g0220*,Ppy02g0541.1**,MD02G1069300**	N. tabacum		P. lambertiana	M. domestica,N. tabacum,P. pyrifolia			1	0	1	3	0	0	2	3	D+A	D	D+A
g.arboreum_cottongen_reftransV1_0027962	2	Lchi13253*		L. chinense					0	1	0	0	0	0	1	0	M		D+M
g.arboreum_cottongen_reftransV1_0027974	4	Lchi04976*,Lchi11914*		L. chinense					0	1	0	0	0	0	1	0	M		D+M
g.arboreum_cottongen_reftransV1_0027985	3	Gb_02405*			G. biloba				0	0	1	0	0	0	1	0	A		D+A
g.arboreum_cottongen_reftransV1_0028019	4	Cpa.t.sc47.64*	C. papaya						1	0	0	0	0	0	1	0	D		D
g.arboreum_cottongen_reftransV1_0028074	5	Gb_33648*			G. biloba				0	0	1	0	0	0	1	0	A		D+A
g.arboreum_cottongen_reftransV1_0028170	72	Hund06324-RA*,Gohir.A04G119500.1**,Gohir.D04G161100.1*,MfusH1_09g01404-RA*,Ppy09g1274.1*,AMTR_s00019p00193890*,Hund22373-RA**,Gb_20529*,AMTR_s00051p00157540*,Gb_21255*,PILA_18257*,EscalH1.1G413800.1*,Bpev01.c0120.g0017*,Cpa.t.sc106.86*,MfusH1_17g01293-RA*,ONI17578*,Sopen10g019950.1*,Nitab4.5_0001596g0020*,Cpa.t.sc375.5*,Cg2g026430.1*,30158.m000507*,Zm00001e037705_T001*,CP1g001207.t1*,PSR99808*,TRIUR3_07756-T1*,Zm00001e004069_T001*,LOC_Os08g34720.1*,Sobic.007G145000*,GWHTBJTH005446*,Solyc10T001506.1*,Soltu.DM.10G014590.1*	A. chinensis,B. pendula,C. maxima,C. papaya,C. reticulata,G. hirsutum,M. fusca,N. tabacum,P. persica,P. pyrifolia,R. communis,S. habrochaites,S. lycopersicum,S. pennellii,S. tuberosum,S. undatus	O. sativa,S. bicolor,T. urartu,Z. mays	A. trichopoda,E. californica,G. biloba,P. lambertiana	G. hirsutum,S. undatus			16	4	4	2	0	0	24	2	D+M+A	D	D+M+A
g.arboreum_cottongen_reftransV1_0028191	10	Sopen12g033910.1*,Soltu.DM.12G001720.1**	S. pennellii			S. tuberosum			1	0	0	1	0	0	1	1	D	D	D+M
g.arboreum_cottongen_reftransV1_0028344	5	AMTR_s00044p00086850*			A. trichopoda				0	0	1	0	0	0	1	0	A		D+M+A
g.arboreum_cottongen_reftransV1_0028543	15	AET5Gv20987900.2*,GWHTCBHO025161*		A. tauschii,T. monococcum					0	2	0	0	0	0	2	0	M		D+M
g.arboreum_cottongen_reftransV1_0028549	4	Mi_g022124.1**					M. itinerans		0	0	0	0	1	0	0	1		M	D+M
g.arboreum_cottongen_reftransV1_0028558	54	Cg9g019800.1*,Nitab4.5_0002664g0010*,Sopen02g036130.1*,Solyc02T002677.1*,Nitab4.5_0004918g0040*,Soltu.DM.02G026810.1*,GWHTBJTH014262*,Brara.B01343*,EscalH1.1G604300.1*,Nitab4.5_0004453g0010*,Nitab4.5_0003132g0010*,ash.000358*,Mi_g014577.1*,Mi_g014578.1*,Mi_g014221.1**,Mi_g030427.1*,AMTR_s00007p00255940*,Lchi26950*,HanXRQChr15g0470601*,Cg6g018460.1**	B. rapa,C. maxima,H. annuus,N. tabacum,S. habrochaites,S. lycopersicum,S. pennellii,S. tuberosum	A. shenzhenica,L. chinense,M. itinerans	A. trichopoda,E. californica	C. maxima	M. itinerans		8	3	2	1	1	0	13	2	D+M+A	D+M	D+M+A
g.arboreum_cottongen_reftransV1_0028726	4	Nitab4.5_0007628g0040*	N. tabacum						1	0	0	0	0	0	1	0	D		D
g.arboreum_cottongen_reftransV1_0028753	6	Cpa.t.sc289.6*	C. papaya						1	0	0	0	0	0	1	0	D		D
g.arboreum_cottongen_reftransV1_0028775	3	Zm00001e023339_T001*		Z. mays					0	1	0	0	0	0	1	0	M		D+M
g.arboreum_cottongen_reftransV1_0028828	15	Gohir.A07G016900.1*,Gohir.A05G035700.1**,Gohir.D05G037200.1**	G. hirsutum			G. hirsutum			1	0	0	1	0	0	1	1	D	D	D+A
g.arboreum_cottongen_reftransV1_0028833	3	TRIUR3_05946-T1*		T. urartu					0	1	0	0	0	0	1	0	M		D+M
g.arboreum_cottongen_reftransV1_0028920	4	Ppy11g1077.1*	P. pyrifolia						1	0	0	0	0	0	1	0	D		D
g.arboreum_cottongen_reftransV1_0029044	6	29739.m003667*,TRIUR3_29285-T1*	R. communis	T. urartu					1	1	0	0	0	0	2	0	D+M		D+M
g.arboreum_cottongen_reftransV1_0029047	16	Gohir.A13G013900.1*,Gohir.A06G160150.1*	G. hirsutum						1	0	0	0	0	0	1	0	D		D
g.arboreum_cottongen_reftransV1_0029156	8	Gb_40250*			G. biloba				0	0	1	0	0	0	1	0	A		D+A
g.arboreum_cottongen_reftransV1_0029166	45	Gb_29196*,Cagra.0244s0001.1*,Cagra.12696s0004.1*,AT5G44100.1*,28492.m000478*,GWHTCBHO028688*	A. thaliana,C. grandiflora,R. communis	T. monococcum	G. biloba				3	1	1	0	0	0	5	0	D+M+A		D+M+A
g.arboreum_cottongen_reftransV1_0029183	10	Brara.H01447*	B. rapa						1	0	0	0	0	0	1	0	D		D+M
g.arboreum_cottongen_reftransV1_0029239	141	ash.008624*,Cagra.0173s0001.1*,Sopen02g025080.1*,EscalH1.5G047100.1*,EscalH1.2G182700.1*,Bpev01.c0127.g0098*,PSR98426*,PSS10359*,PSS24939*,Gohir.A05G168900.1*,Gohir.D05G172100.1*,Gohir.D06G153500.1*,Gohir.A06G147700.1*,Cpa.t.sc198.35*,Cp4.1LG19g07910.1*,AT4G04860.1*,Cg2g040140.1*,AET5Gv21235700.1*,29842.m003617*,Nitab4.5_0007482g0030*,Nitab4.5_0010096g0080*,Soltu.DM.02G019990.1*,Oeu063906.1*,KAI7751043.1*,LOC_Os03g63520.1*,Sobic.001G009300*,TRIUR3_10041-T1*,Zm00001e006390_T003*,Zm00001e011641_T001*,Mi_g015994.1*,AL6G48350.t1*,GWHTBJTH013184*,Carub.0007s1959.1*,CP2g000767.t1*,MfusH1_05g03175-RA*,AMTR_s00062p00115640*,Hund21398-RA*,Brara.I02199*,Rs477490*,Oeu002727.1*,GWHTBJVT008305*,BcaB01g01840*,Mi_g008139.1*,MfusH1_10g02969-RA*,Cp4.1LG10g09650.1*,MD05G1343600*,MD10G1318700*,ONI10015*,Ppy05g3140.1*,Ppy10g1945.1*,PILA_19029*,Cagra.3519s0032.1*,AT4G21810.1*,Brara.A01207*,Brara.H01089*,Rs054430*,Rs431170*,Rs574020*,Solyc02T001722.1*,KAI7755799.1*	A. artemisiifolia,A. chinensis,A. lyrata,A. majus,A. thaliana,B. carinata,B. pendula,B. rapa,C. grandiflora,C. maxima,C. papaya,C. pepo,C. reticulata,C. rubella,G. hirsutum,M. domestica,M. fusca,N. tabacum,O. europaea,P. persica,P. pyrifolia,R. communis,R. sativus,S. habrochaites,S. lycopersicum,S. pennellii,S. tuberosum,S. undatus	A. shenzhenica,A. tauschii,M. itinerans,O. sativa,S. bicolor,T. urartu,Z. mays	A. trichopoda,E. californica,P. lambertiana				28	7	3	0	0	0	38	0	D+M+A		D+M+A
g.arboreum_cottongen_reftransV1_0029353	4	Lchi07534*		L. chinense					0	1	0	0	0	0	1	0	M		D+M
g.arboreum_cottongen_reftransV1_0029391	34	AGP51224*,AL2G20760.t1*,GWHTBFXR037270.1*,GWHTBFXR037342.1*	A. lyrata	A. speltoides,T. urartu					1	2	0	0	0	0	3	0	D+M		D+M
g.arboreum_cottongen_reftransV1_0029501	3	29737.m001211*	R. communis						1	0	0	0	0	0	1	0	D		D
g.arboreum_cottongen_reftransV1_0029530	3	HanXRQChr15g0490851*	H. annuus						1	0	0	0	0	0	1	0	D		D
g.arboreum_cottongen_reftransV1_0029532	7	Nitab4.5_0001140g0060*,LOC_Os05g50560.1*	N. tabacum	O. sativa					1	1	0	0	0	0	2	0	D+M		D+M
g.arboreum_cottongen_reftransV1_0029547	8	PILA_27737*			P. lambertiana				0	0	1	0	0	0	1	0	A		D+M+A
g.arboreum_cottongen_reftransV1_0029589	14	Gb_10717*,Brara.G00105*	B. rapa		G. biloba				1	0	1	0	0	0	2	0	D+A		D+M+A
g.arboreum_cottongen_reftransV1_0029625	3	TRIUR3_24101-T1*		T. urartu					0	1	0	0	0	0	1	0	M		D+M
g.arboreum_cottongen_reftransV1_0029745	5	Bpev01.c0815.g0012*	B. pendula						1	0	0	0	0	0	1	0	D		D
g.arboreum_cottongen_reftransV1_0029749	25	Gohir.D06G110200.1*,Cg4g000040.1*,MD15G1112800*,CP4g003255.t1*,Hund19375-RA*,ONI34116*,GWHTBJVT014267*,GWHTBJVT028742*,Ppy08g1354.1*,MfusH1_08g01135-RA*,MfusH1_15g00968-RA*,MD08G1132600*,28226.m000882*	A. majus,C. maxima,C. reticulata,G. hirsutum,M. domestica,M. fusca,P. persica,P. pyrifolia,R. communis,S. undatus						10	0	0	0	0	0	10	0	D		D
g.arboreum_cottongen_reftransV1_0029760	8	ash.012570*,Bpev01.c0094.g0177*	B. pendula	A. shenzhenica					1	1	0	0	0	0	2	0	D+M		D+M
g.arboreum_cottongen_reftransV1_0029795	9	Gb_39192*,Hund15892-RA*,PSS15708*	A. chinensis,S. undatus		G. biloba				2	0	1	0	0	0	3	0	D+A		D+M+A
g.arboreum_cottongen_reftransV1_0029798	27	Hund01714-RA*,Gb_10766*,Cpa.t.sc20.110*,ONH92320*,29869.m001165*,ash.009076*,KAI7739426.1*,Mi_g015771.1*,KAI7756933.1*,KAI7756936.1*,HanXRQChr11g0326121*	A. artemisiifolia,C. papaya,H. annuus,P. persica,R. communis,S. undatus	A. shenzhenica,M. itinerans	G. biloba				6	2	1	0	0	0	9	0	D+M+A		D+M+A
g.arboreum_cottongen_reftransV1_0029851	18	Ppy05g0007.1**,Bpev01.c0094.g0161*	B. pendula			P. pyrifolia			1	0	0	1	0	0	1	1	D	D	D+A
g.arboreum_cottongen_reftransV1_0029853	60	Solyc00T000017.1*,ash.018595*,Sopen00g002220.1*	S. lycopersicum,S. pennellii	A. shenzhenica					2	1	0	0	0	0	3	0	D+M		D+M
g.arboreum_cottongen_reftransV1_0029885	4	CP2g000102.t1*,Cg2g046210.1*	C. maxima,C. reticulata						2	0	0	0	0	0	2	0	D		D+M
g.arboreum_cottongen_reftransV1_0029935	17	Oeu039477.1*	O. europaea						1	0	0	0	0	0	1	0	D		D+M
g.arboreum_cottongen_reftransV1_0029939	7	PILA_10657*,Brara.I01881*	B. rapa		P. lambertiana				1	0	1	0	0	0	2	0	D+A		D+A
g.arboreum_cottongen_reftransV1_0029985	245	ash.004492*,MfusH1_17g01843-RA*,AMTR_s00078p00147080*,AMTR_s00109p00039990*,Sopen03g039570.1*,PILA_15883*,Lchi01011*,EscalH1.5G371000.1*,EscalH1.5G224700.1*,EscalH1.2G363600.1*,EscalH1.1G488400.1*,Bpev01.c1615.g0002*,Bpev01.c2295.g0004*,PSS07435*,PSS26053*,PSS29408*,PSS29422*,Cp4.1LG15g05350.1*,Cp4.1LG17g05580.1*,Brara.C02615*,Cg8g006730.1*,Cg9g019440.1*,MD15G1318800*,MD17G1193300*,ONI15915*,Ppy09g1743.1*,Ppy00g0981.1*,AET1Gv20811600.6**,AET3Gv20685200.8*,28644.m000913*,29583.m000192*,30146.m003584*,Solyc03T003361.1*,Nitab4.5_0001315g0270*,Nitab4.5_0002859g0050*,Soltu.DM.03G035450.1*,GWHTBJVT019467*,GWHTBJVT030867*,GWHTBJVT045179*,HanXRQChr08g0216651*,HanXRQChr12g0376841*,Sobic.003G276100*,GWHTBFXR003304.1*,Zm00001e028178_T003*,BcaC01g04704*,Mi_g025593.1*,Mi_g001138.1*,Mi_g029547.1*,GWHTBJTH017789*,CP8g000898.t1*,CP4g002379.t1*,Cagra.3641s0010.1*,Carub.0001s3847.1*,Oeu015980.1*,Cpa.t.sc62.138*,Ppy00g0633.1*,MfusH1_05g00681-RA*,MfusH1_10g00751-RA*,Cagra.1681s0052.1*,AT1G49300.1*,Brara.A02906*,Brara.C03707*,Brara.E02312*,Brara.H00312*,Rs299860*,MD05G1067800*,ONH91202*,Ppy05g0526.1*,Ppy00g1318.1*,AL1G56250.t1*,Carub.0003s1864.1*,MfusH1_05g00324-RA*,HanXRQChr02g0042421*,Nitab4.5_0001486g0050*	A. chinensis,A. lyrata,A. majus,A. thaliana,B. carinata,B. pendula,B. rapa,C. grandiflora,C. maxima,C. papaya,C. pepo,C. reticulata,C. rubella,H. annuus,M. domestica,M. fusca,N. tabacum,O. europaea,P. persica,P. pyrifolia,R. communis,R. sativus,S. habrochaites,S. lycopersicum,S. pennellii,S. tuberosum	A. shenzhenica,A. speltoides,A. tauschii,L. chinense,M. itinerans,S. bicolor,Z. mays	A. trichopoda,E. californica,P. lambertiana		A. tauschii		26	7	3	0	1	0	36	1	D+M+A	M	D+M+A
g.arboreum_cottongen_reftransV1_0030055	6	Brara.A00941*	B. rapa						1	0	0	0	0	0	1	0	D		D+M
g.arboreum_cottongen_reftransV1_0030128	4	Lchi16971*		L. chinense					0	1	0	0	0	0	1	0	M		D+M+A
g.arboreum_cottongen_reftransV1_0030145	4	HanXRQChr12g0366521*	H. annuus						1	0	0	0	0	0	1	0	D		D
g.arboreum_cottongen_reftransV1_0030154	5	Gohir.A06G153200.1*	G. hirsutum						1	0	0	0	0	0	1	0	D		D
g.arboreum_cottongen_reftransV1_0030165	49	MfusH1_08g01787-RA*,Cpa.t.sc309.6*,Cp4.1LG07g01600.1*,Cg3g014250.1*,MD08G1193600*,29908.m006234*,CP3g001200.t1*,Nitab4.5_0001507g0010*	C. maxima,C. papaya,C. pepo,C. reticulata,M. domestica,M. fusca,N. tabacum,R. communis						8	0	0	0	0	0	8	0	D		D+M+A
g.arboreum_cottongen_reftransV1_0030217	10	Mi_g023027.1*,Lchi25555*,ash.005929*		A. shenzhenica,L. chinense,M. itinerans					0	3	0	0	0	0	3	0	M		D+M
g.arboreum_cottongen_reftransV1_0030285	4	Oeu041851.1*	O. europaea						1	0	0	0	0	0	1	0	D		D
g.arboreum_cottongen_reftransV1_0030289	104	MfusH1_04g00078-RA*,MfusH1_13g02573-RA*,PSS34859*,Gohir.D02G025500.1*,Gohir.D02G026860.1*,Gohir.D02G027400.2*,Gohir.A09G205700.1*,Cpa.t.sc443.1*,ONI26215*,Ppy04g0079.1*,Ppy13g2632.1*,29904.m002923*,GWHTBJVT000620*,Oeu013809.1*,Nitab4.5_0000401g0030*,Nitab4.5_0006210g0070*,Soltu.DM.09G029110.1*,CP9g001596.t1*,Cg9g015370.1*,AMTR_s00095p00174400*,Cagra.0301s0107.1*,Carub.0004s1412.1*,Gb_35374*,PILA_00437*,EscalH1.4G098000.1*,AT2G32760.1*,Brara.C01666*,Rs130100*,AL4G28200.t2*,Brara.D01989*,Rs200520*,Hund18995-RA*,PSR98370*,LOC_Os06g50110.1*,Sobic.008G018500*,Zm00001e039221_T002*,GWHTASIY025424*,TRIUR3_15217-T1*,GWHTBFXR021438.1*	A. chinensis,A. lyrata,A. majus,A. thaliana,B. rapa,C. grandiflora,C. maxima,C. papaya,C. reticulata,C. rubella,G. hirsutum,M. fusca,N. tabacum,O. europaea,P. persica,P. pyrifolia,R. communis,R. sativus,S. tuberosum,S. undatus	A. speltoides,O. sativa,S. bicolor,S. cereale,T. urartu,Z. mays	A. trichopoda,E. californica,G. biloba,P. lambertiana				20	6	4	0	0	0	30	0	D+M+A		D+M+A
g.arboreum_cottongen_reftransV1_0030317	8	Bpev01.c0210.g0033*	B. pendula						1	0	0	0	0	0	1	0	D		D
g.arboreum_cottongen_reftransV1_0030318	3	LOC_Os06g07080.1*		O. sativa					0	1	0	0	0	0	1	0	M		D+M
g.arboreum_cottongen_reftransV1_0030351	3	Ppy02g1562.1*	P. pyrifolia						1	0	0	0	0	0	1	0	D		D
g.arboreum_cottongen_reftransV1_0030375	3	KAI7758351.1*	A. artemisiifolia						1	0	0	0	0	0	1	0	D		D
g.arboreum_cottongen_reftransV1_0030432	6	ash.001115*		A. shenzhenica					0	1	0	0	0	0	1	0	M		D+M
g.arboreum_cottongen_reftransV1_0030443	21	Hund03014-RA*,PSS17784*,Brara.E01536*	A. chinensis,B. rapa,S. undatus						3	0	0	0	0	0	3	0	D		D+M+A
g.arboreum_cottongen_reftransV1_0030586	7	Lchi11505*		L. chinense					0	1	0	0	0	0	1	0	M		D+M
g.arboreum_cottongen_reftransV1_0030595	4	Nitab4.5_0002968g0050*	N. tabacum						1	0	0	0	0	0	1	0	D		D+M
g.arboreum_cottongen_reftransV1_0030707	8	Oeu057629.1*	O. europaea						1	0	0	0	0	0	1	0	D		D+M
g.arboreum_cottongen_reftransV1_0030778	5	Cagra.9941s0001.1*	C. grandiflora						1	0	0	0	0	0	1	0	D		D+M
g.arboreum_cottongen_reftransV1_0030825	8	PSR85987*,PSS06216*	A. chinensis						1	0	0	0	0	0	1	0	D		D
g.arboreum_cottongen_reftransV1_0030830	3	AL1G32110.t1*	A. lyrata						1	0	0	0	0	0	1	0	D		D
g.arboreum_cottongen_reftransV1_0030837	4	TRIUR3_33101-T1*		T. urartu					0	1	0	0	0	0	1	0	M		D+M
g.arboreum_cottongen_reftransV1_0030861	5	29169.m000017*,TRIUR3_10707-T1*	R. communis	T. urartu					1	1	0	0	0	0	2	0	D+M		D+M
g.arboreum_cottongen_reftransV1_0030874	6	Nitab4.5_0004319g0010*,PILA_07320*	N. tabacum		P. lambertiana				1	0	1	0	0	0	2	0	D+A		D+A
g.arboreum_cottongen_reftransV1_0030880	6	Cagra.1508s0137.1*,Carub.0001s2892.1*	C. grandiflora,C. rubella						2	0	0	0	0	0	2	0	D		D
g.arboreum_cottongen_reftransV1_0030881	13	Mi_g006212.1*,Mi_g006213.1*		M. itinerans					0	1	0	0	0	0	1	0	M		D+M
g.arboreum_cottongen_reftransV1_0030924	4	Gb_05009*,PILA_30414*			G. biloba,P. lambertiana				0	0	2	0	0	0	2	0	A		D+M+A
g.arboreum_cottongen_reftransV1_0030973	4	PILA_11294*			P. lambertiana				0	0	1	0	0	0	1	0	A		D+A
g.arboreum_cottongen_reftransV1_0031029	2	Lchi33290*		L. chinense					0	1	0	0	0	0	1	0	M		D+M
peq.000009	10	Cpa.t.sc26.64*	C. papaya						1	0	0	0	0	0	1	0	D		D+M+A
peq.000021	10	ash.016689*,Lchi22893*,Hund04965-RA*,Cpa.t.sc1.402*	C. papaya,S. undatus	A. shenzhenica,L. chinense					2	2	0	0	0	0	4	0	D+M		D+M
peq.000071	2	Lchi09103*		L. chinense					0	1	0	0	0	0	1	0	M		M
peq.000075	68	ash.017129*,ash.013535*,ONI17185*,Cp4.1LG02g13750.1*,Oeu050378.1*,Cpa.t.sc170.57*,Bpev01.c0624.g0022*,Brara.G02685*,Cg6g019420.1*	B. pendula,B. rapa,C. maxima,C. papaya,C. pepo,O. europaea,P. persica	A. shenzhenica					7	1	0	0	0	0	8	0	D+M		D+M+A
peq.000093	47	ash.017669*,Cg9g018210.1*,CP9g001935.t1*,Lchi23063*,EscalH1.4G451000.1*,EscalH1.4G124600.1*,AMTR_s00053p00176810*,Cpa.t.sc120.5*,Cp4.1LG03g08250.1*,Ppy02g2641.1*,28470.m000442*,Oeu008179.1*,Oeu023135.1*	C. maxima,C. papaya,C. pepo,C. reticulata,O. europaea,P. pyrifolia,R. communis	A. shenzhenica,L. chinense	A. trichopoda,E. californica				7	2	2	0	0	0	11	0	D+M+A		D+M+A
peq.000178	132	PSR92582*,Cpa.t.sc16.184*,Brara.C03183*,Rs285820*,Rs285860*,MD13G1167200*,ONI28256*,Ppy13g1658.1*,Cg9g002790.1*,ash.007305*,Lchi04564*,Carub.0003s0642.1*,Sobic.001G375800*,GWHTCBHO005908*,Sobic.003G067700*	A. chinensis,B. rapa,C. maxima,C. papaya,C. rubella,M. domestica,P. persica,P. pyrifolia,R. sativus	A. shenzhenica,L. chinense,S. bicolor,T. monococcum					9	4	0	0	0	0	13	0	D+M		D+M+A
peq.000193	34	MfusH1_03g01933-RA*,ash.001626*,AMTR_s00057p00215560*,Lchi00378*,PSS16267*,Cpa.t.sc1133.1*,MD03G1209400*,ONI13147*,28166.m001092*,CP4g001238.t1*	A. chinensis,C. papaya,C. reticulata,M. domestica,M. fusca,P. persica,R. communis	A. shenzhenica,L. chinense	A. trichopoda				7	2	1	0	0	0	10	0	D+M+A		D+M+A
peq.000231	20	ash.006191*,Sobic.010G012600*		A. shenzhenica,S. bicolor					0	2	0	0	0	0	2	0	M		M
peq.000245	237	ash.016497*,PSR98332*,ash.002623*,AET2Gv20419200.1*,Sobic.002G343600*,Hund24803-RA*,LOC_Os08g39940.1**,Brara.J02540*,Brara.J02542*,Brara.J02543*,Brara.C00270*,Brara.J02539*,Brara.C00272*,MfusH1_14g00540-RA*,GWHTBJTH028428*	A. chinensis,B. rapa,M. fusca,S. habrochaites,S. undatus	A. shenzhenica,A. tauschii,S. bicolor			O. sativa		5	3	0	0	1	0	8	1	D+M	M	D+M+A
peq.000371	235	Zm00001e032283_T002*,LOC_Os01g51020.1*,GWHTASIY015589*,GWHTCBHO013936*,GWHTBFXR013120.1*,Sopen03g040140.1*,Nitab4.5_0002656g0040*,MfusH1_09g01742-RA*,MD09G1196500*,ONI15638*,Ppy09g1619.1*,Ppy17g1685.1*,PSS07370*,PSS18043*,29912.m005411*,30146.m003428*,Nitab4.5_0012854g0010*,Solyc12T002028.1*,Sobic.003G272500*,Zm00001e026410_T001*,PSR96154*,PSR96898*,Mi_g012320.1*,Mi_g010777.1*,Sopen12g022910.1*,Gb_38783*,Gohir.A10G062300.2*,Gohir.A06G190300.1*,Brara.A00789*,Brara.H01443*,Brara.K00891*,Rs425030*,Soltu.DM.12G009770.1*,GWHTBJTH010511*,GWHTBJTH024639*,PILA_19004*,EscalH1.5G106500.1*,EscalH1.5G379400.1*,GWHTBJTH017844*,Hund00740-RA*,Hund07661-RA*,EscalH1.6G063700.1*,MD15G1202600*,MfusH1_02g00584-RA*,Cpa.t.sc32.99*,Cp4.1LG11g11690.1*,MD02G1072800*,ONH97861*,Ppy02g0555.1*,Solyc03T003417.1*,Ppy15g1740.1*,MfusH1_15g01804-RA*,AET1Gv20878000.3*,LOC_Os02g57540.1*,LOC_Os05g46430.1*,GWHTASIY004596*,Sobic.009G215200*,GWHTBFXR003574.1*,Nitab4.5_0003218g0060*,Nitab4.5_0004848g0090*,Nitab4.5_0006071g0060*,Oeu002521.1*,Oeu052816.1*,KAI7751036.1*,KAI7739945.1*,Cg5g017290.1*,HanXRQChr11g0323501*,CP4g002194.t1*,Cp4.1LG02g14430.1*,Lchi00844*,ash.011799*,Lchi03488*,Soltu.DM.06G022790.2*,Mi_g030689.1*,Cpa.t.sc131.27*,Cagra.25917s0010.1*,Brara.G00081*,Brara.I01133*,Brara.I04724*,Rs047880*,Rs325900*,AL3G48510.t1*,Carub.0003s3401.1*	A. artemisiifolia,A. chinensis,A. lyrata,B. rapa,C. grandiflora,C. maxima,C. papaya,C. pepo,C. reticulata,C. rubella,G. hirsutum,H. annuus,M. domestica,M. fusca,N. tabacum,O. europaea,P. persica,P. pyrifolia,R. communis,R. sativus,S. habrochaites,S. lycopersicum,S. pennellii,S. tuberosum,S. undatus	A. shenzhenica,A. speltoides,A. tauschii,L. chinense,M. itinerans,O. sativa,S. bicolor,S. cereale,T. monococcum,Z. mays	E. californica,G. biloba,P. lambertiana				25	10	3	0	0	0	38	0	D+M+A		D+M+A
peq.000386	5	ash.005985*		A. shenzhenica					0	1	0	0	0	0	1	0	M		M
peq.000461	11	Oeu023610.1*	O. europaea						1	0	0	0	0	0	1	0	D		D+M
peq.000538	3	ash.007970*		A. shenzhenica					0	1	0	0	0	0	1	0	M		M
peq.000627	15	Sobic.006G013800*,GWHTCBHO004880*,TRIUR3_03618-T1*,GWHTBFXR004559.1*,Sobic.008G029300*		A. speltoides,S. bicolor,T. monococcum,T. urartu					0	4	0	0	0	0	4	0	M		M
peq.000667	18	ash.000642*,GWHTASIY031001*,Sobic.004G035200*,Mi_g020260.1*		A. shenzhenica,M. itinerans,S. bicolor,S. cereale					0	4	0	0	0	0	4	0	M		M
peq.000713	2	ash.004598*		A. shenzhenica					0	1	0	0	0	0	1	0	M		M
peq.000737	3	Mi_g011105.1**					M. itinerans		0	0	0	0	1	0	0	1		M	M
peq.000767	3	ash.015497*		A. shenzhenica					0	1	0	0	0	0	1	0	M		M
peq.000781	2	Oeu051168.1*	O. europaea						1	0	0	0	0	0	1	0	D		D+M
peq.000851	123	PILA_12025*,AET4Gv20547100.2**,GWHTASIY038462**,Sobic.001G428000*,GWHTBFXR018626.1**,Zm00001e001147_T001*,Zm00001e038521_T001*,Lchi25617*,PSR99623*,EscalH1.6G200500.1*,EscalH1.1G015300.1*,Bpev01.c0257.g0030*,Gohir.A05G188400.1*,Gohir.D05G191500.1*,Gohir.A01G113100.2*,Gohir.D01G100800.1*,Cpa.t.sc140.21*,Cg3g023590.1*,ONI32515*,Soltu.DM.04G036170.1*,GWHTBJTH020631*,CP3g000283.t1*,MfusH1_08g00164-RA*,MD08G1018000*,Ppy08g0159.1*,MfusH1_15g00147-RA*,MD15G1017300*,Ppy15g0132.1*,ash.010401*,GWHTBJVT025509*,AMTR_s00027p00248120*,Lchi29178*,Brara.J00335*,Rs003440*,Oeu047748.1*,30170.m014134*,Solyc04T002865.1*,Sopen04g034670.1*,Oeu046245.1*,Oeu046243.1*,PSS31290*,Nitab4.5_0012730g0020*,BcaNung05933*,Mi_g019680.1*,Lchi31117*	A. chinensis,A. majus,B. carinata,B. pendula,B. rapa,C. maxima,C. papaya,C. reticulata,G. hirsutum,M. domestica,M. fusca,N. tabacum,O. europaea,P. persica,P. pyrifolia,R. communis,R. sativus,S. habrochaites,S. lycopersicum,S. pennellii,S. tuberosum	A. shenzhenica,L. chinense,M. itinerans,S. bicolor,Z. mays	A. trichopoda,E. californica,P. lambertiana		A. speltoides,A. tauschii,S. cereale		21	5	3	0	3	0	29	3	D+M+A	M	D+M+A
peq.000880	3	Lchi26342*		L. chinense					0	1	0	0	0	0	1	0	M		M
peq.000901	4	ash.009517*		A. shenzhenica					0	1	0	0	0	0	1	0	M		M
peq.000937	4	Oeu010273.1*	O. europaea						1	0	0	0	0	0	1	0	D		D+M+A
peq.001041	2	PSS35748*	A. chinensis						1	0	0	0	0	0	1	0	D		D+M
peq.001051	103	AMTR_s00019p00163540*,PSS07250*,Sobic.002G294700*,ash.001776*,GWHTBJTH002786*,Sopen01g040200.1*,CP3g002975.t1*,Bpev01.c0027.g0023*,PSS24310*,Brara.I03705*,Cp4.1LG01g09660.1*,30131.m007174*	A. chinensis,B. pendula,B. rapa,C. pepo,C. reticulata,R. communis,S. habrochaites,S. pennellii	A. shenzhenica,S. bicolor	A. trichopoda				8	2	1	0	0	0	11	0	D+M+A		D+M+A
peq.001054	5	ash.007210*		A. shenzhenica					0	1	0	0	0	0	1	0	M		M
peq.001142	5	LOC_Os06g51510.1*,Sobic.010G279000*,Zm00001e013360_T001*		O. sativa,S. bicolor,Z. mays					0	3	0	0	0	0	3	0	M		M
peq.001195	110	Brara.C03953*	B. rapa						1	0	0	0	0	0	1	0	D		D+M+A
peq.001227	3	Oeu041518.1*	O. europaea						1	0	0	0	0	0	1	0	D		D+M
peq.001263	13	Mi_g020824.1*		M. itinerans					0	1	0	0	0	0	1	0	M		M
peq.001357	11	ash.013249*		A. shenzhenica					0	1	0	0	0	0	1	0	M		M
peq.001366	8	Lchi26782*		L. chinense					0	1	0	0	0	0	1	0	M		D+M
peq.001377	135	29794.m003349*,Cg4g006340.1*,Soltu.DM.04G020850.1*,Sopen04g025490.1*	C. maxima,R. communis,S. pennellii,S. tuberosum						4	0	0	0	0	0	4	0	D		D+M+A
peq.001449	3	ash.009961*		A. shenzhenica					0	1	0	0	0	0	1	0	M		M
peq.001541	2	ash.016648*		A. shenzhenica					0	1	0	0	0	0	1	0	M		M
peq.001552	6	TRIUR3_19278-T1*		T. urartu					0	1	0	0	0	0	1	0	M		D+M
peq.001643	2	ash.018742*		A. shenzhenica					0	1	0	0	0	0	1	0	M		M
peq.001651	4	Gb_36560*			G. biloba				0	0	1	0	0	0	1	0	A		D+M+A
peq.001672	10	Gb_05157*,Cg2g007420.1*,Mi_g028671.1*	C. maxima	M. itinerans	G. biloba				1	1	1	0	0	0	3	0	D+M+A		D+M+A
peq.001695	2	ash.013561*		A. shenzhenica					0	1	0	0	0	0	1	0	M		M
peq.001741	2	ash.009384**					A. shenzhenica		0	0	0	0	1	0	0	1		M	M
peq.001787	9	ash.009938*,Mi_g028434.1*,ash.000103*		A. shenzhenica,M. itinerans					0	2	0	0	0	0	2	0	M		D+M
peq.001808	2	Gb_41723*			G. biloba				0	0	1	0	0	0	1	0	A		M+A
peq.001814	10	AMTR_s00072p00168410*,Soltu.DM.02G003190.1*,Oeu051246.1*,Nitab4.5_0000378g0090*,Nitab4.5_0001298g0050*	N. tabacum,O. europaea,S. tuberosum		A. trichopoda				3	0	1	0	0	0	4	0	D+A		D+M+A
peq.001815	5	Lchi00019*,27553.m000322*	R. communis	L. chinense					1	1	0	0	0	0	2	0	D+M		D+M
peq.001841	18	Cp4.1LG03g08300.1*,Lchi17804*,PSR86751*,ONH94800*,30180.m001052*	A. chinensis,C. pepo,P. persica,R. communis	L. chinense					4	1	0	0	0	0	5	0	D+M		D+M
peq.001898	2	GWHTBJVT000608*	A. majus						1	0	0	0	0	0	1	0	D		D+M
peq.001954	3	ash.009373*		A. shenzhenica					0	1	0	0	0	0	1	0	M		M
peq.001988	15	ash.003712*,PILA_25925*		A. shenzhenica	P. lambertiana				0	1	1	0	0	0	2	0	M+A		D+M+A
peq.002028	18	ash.011702*,Zm00001e027595_T003*,LOC_Os05g03030.1*,Sobic.009G024500*,GWHTBFXR000560.1*,GWHTBFXR023036.1*,Mi_g007287.1*		A. shenzhenica,A. speltoides,M. itinerans,O. sativa,S. bicolor,Z. mays					0	6	0	0	0	0	6	0	M		M
peq.002049	3	ash.017847*		A. shenzhenica					0	1	0	0	0	0	1	0	M		M
peq.002111	87	ash.006271*,Oeu029295.3*,AMTR_s00025p00140060*,EscalH1.2G327400.1*,Hund20672-RA*,GWHTBJVT007273*,Lchi22815*,Rs285230*,Solyc01T002203.2*,Soltu.DM.01G023610.2*,Oeu026084.1*,Oeu044813.1*,GWHTBJTH001958*,MfusH1_16g01539-RA*,Sopen01g032210.1*,EscalH1.1G067100.1*,PSR92665*,PSS33917*,Cp4.1LG02g14360.1**,MD16G1179900*,Ppy13g1770.1*,GWHTBJVT024798*,KAI7742552.1*,AET2Gv20286100.3**,Sobic.002G397600*,GWHTASIY006995*,Nitab4.5_0000059g0180*,Nitab4.5_0008532g0010*	A. artemisiifolia,A. chinensis,A. majus,M. domestica,M. fusca,N. tabacum,O. europaea,P. pyrifolia,R. sativus,S. habrochaites,S. lycopersicum,S. pennellii,S. tuberosum,S. undatus	A. shenzhenica,L. chinense,S. bicolor,S. cereale	A. trichopoda,E. californica	C. pepo	A. tauschii		14	4	2	1	1	0	20	2	D+M+A	D+M	D+M+A
peq.002134	7	ash.011035*,ash.009842*,Hund06876-RA*	S. undatus	A. shenzhenica					1	1	0	0	0	0	2	0	D+M		D+M
peq.002161	8	Lchi29863*		L. chinense					0	1	0	0	0	0	1	0	M		D+M+A
peq.002163	4	Hund09114-RA*	S. undatus						1	0	0	0	0	0	1	0	D		D+M
peq.002186	2	ash.000640*		A. shenzhenica					0	1	0	0	0	0	1	0	M		M
peq.002212	6	ash.017991*		A. shenzhenica					0	1	0	0	0	0	1	0	M		M
peq.002226	52	Sobic.009G080600*,GWHTCBHO034837*,ash.005265*		A. shenzhenica,S. bicolor,T. monococcum					0	3	0	0	0	0	3	0	M		D+M
peq.002239	95	PILA_00719*,AET5Gv20208700.1*,LOC_Os10g38278.1*,LOC_Os02g24612.1*,AGP51216*,GWHTBFXR037349.1*		A. speltoides,A. tauschii,O. sativa,T. urartu	P. lambertiana				0	4	1	0	0	0	5	0	M+A		D+M+A
peq.002241	17	GWHTCBHO037190*,TRIUR3_34739-T1*,GWHTCBHO020988*		T. monococcum,T. urartu					0	2	0	0	0	0	2	0	M		M
peq.002270	4	Oeu023410.2*,Cp4.1LG08g02640.1*	C. pepo,O. europaea						2	0	0	0	0	0	2	0	D		D+M+A
peq.002337	5	Sopen06g025240.1*,Nitab4.5_0003512g0090*	N. tabacum,S. pennellii						2	0	0	0	0	0	2	0	D		D+M
peq.002391	23	PILA_11554*,EscalH1.2G143500.1*,MfusH1_16g00346-RA*,Bpev01.c0088.g0076*,Ppy16g0340.1*	B. pendula,M. fusca,P. pyrifolia		E. californica,P. lambertiana				3	0	2	0	0	0	5	0	D+A		D+M+A
peq.002392	98	PILA_20410*,Hund04618-RA**,AMTR_s00048p00057000*,Nitab4.5_0000072g0550**,Sopen03g023400.1*,Solyc03T001782.1*,Nitab4.5_0001548g0020**,Soltu.DM.03G015670.1*,GWHTBJTH016081*,HanXRQChr08g0223871*,EscalH1.6G281600.1**,Bpev01.c1562.g0005*,30147.m014197*,PSR93354**,Cpa.t.sc3.296**,EscalH1.2G445100.1*,Cp4.1LG05g07190.1*,Cp4.1LG13g00900.1**,Brara.F02124*,Rs275770*,Cg9g025340.1*,CP9g002624.t1*,MD00G1104600*,MfusH1_01g01703-RA*,Ppy01g1645.1**,GWHTBJVT001541*,GWHTBJVT038865**,MfusH1_07g02241-RA*,MD07G1256300**,Ppy07g2517.1**,ONI25092*,AET5Gv20089200.1**,GWHTASIY024135*,GWHTCBHO021113**,GWHTBFXR020245.1**,LOC_Os12g42660.1**,TRIUR3_31838-T1**,Zm00001e017948_T004*,AL8G39140.t1*,Cagra.4003s0022.1*,AT5G62310.1*,Carub.0008s2300.1*,KAI7743518.1*	A. artemisiifolia,A. lyrata,A. majus,A. thaliana,B. pendula,B. rapa,C. grandiflora,C. maxima,C. pepo,C. reticulata,C. rubella,H. annuus,M. domestica,M. fusca,P. persica,R. communis,R. sativus,S. habrochaites,S. lycopersicum,S. pennellii,S. tuberosum	S. cereale,Z. mays	A. trichopoda,E. californica,P. lambertiana	A. chinensis,A. majus,C. papaya,C. pepo,M. domestica,N. tabacum,P. pyrifolia,S. undatus	A. speltoides,A. tauschii,O. sativa,T. monococcum,T. urartu	E. californica	21	2	3	8	5	1	26	14	D+M+A	D+M+A	D+M+A
peq.002402	113	Cg5g016120.1*,Bpev01.c0747.g0002*,Oeu009535.1*,TRIUR3_16096-T1*,GWHTBJVT004505*,Cg6g000060.1*	A. majus,B. pendula,C. maxima,O. europaea	T. urartu					4	1	0	0	0	0	5	0	D+M		D+M+A
peq.002403	7	Hund23378-RA*,Gb_07077*	S. undatus		G. biloba				1	0	1	0	0	0	2	0	D+A		D+M+A
peq.002414	3	ash.008647*		A. shenzhenica					0	1	0	0	0	0	1	0	M		M
peq.002430	33	ash.008640*,Lchi16546*,EscalH1.4G391900.1*,PSR96765*	A. chinensis	A. shenzhenica,L. chinense	E. californica				1	2	1	0	0	0	4	0	D+M+A		D+M+A
peq.002431	73	PILA_18771*,PSS05800*,Brara.E02037*,Sobic.006G225400*,GWHTASIY010927*,TRIUR3_08639-T1*,GWHTBFXR009269.1*	A. chinensis,B. rapa	A. speltoides,S. bicolor,S. cereale,T. urartu	P. lambertiana				2	4	1	0	0	0	7	0	D+M+A		D+M+A
peq.002432	55	Cpa.t.sc13.237*,ash.009628**,ash.012820*	C. papaya	A. shenzhenica			A. shenzhenica		1	1	0	0	1	0	2	1	D+M	M	D+M+A
peq.002442	3	ash.007848**					A. shenzhenica		0	0	0	0	1	0	0	1		M	M
peq.002451	3	ash.012559*		A. shenzhenica					0	1	0	0	0	0	1	0	M		M
peq.002452	3	Lchi13249*,Lchi35038*		L. chinense					0	1	0	0	0	0	1	0	M		M
peq.002487	2	CP6g003010.t1*	C. reticulata						1	0	0	0	0	0	1	0	D		D+M
peq.002525	14	Sobic.003G286700*		S. bicolor					0	1	0	0	0	0	1	0	M		M
peq.002541	6	ash.002516*		A. shenzhenica					0	1	0	0	0	0	1	0	M		D+M+A
peq.002590	42	Oeu002333.1**,Solyc08T002135.1*,CP5g004898.t1*,GWHTBJVT016137*	A. majus,C. reticulata,S. lycopersicum			O. europaea			3	0	0	1	0	0	3	1	D	D	D+M+A
peq.002609	4	MD15G1346300*	M. domestica						1	0	0	0	0	0	1	0	D		D+M
peq.002617	4	ash.019894*		A. shenzhenica					0	1	0	0	0	0	1	0	M		M+A
peq.002751	4	PILA_23438*			P. lambertiana				0	0	1	0	0	0	1	0	A		M+A
peq.002886	8	ash.004317*,LOC_Os07g46420.1*,Sobic.002G401900*,GWHTCBHO006122*		A. shenzhenica,O. sativa,S. bicolor,T. monococcum					0	4	0	0	0	0	4	0	M		M
peq.002889	4	ash.010041*		A. shenzhenica					0	1	0	0	0	0	1	0	M		M+A
peq.002901	6	Cpa.t.c29767.1*	C. papaya						1	0	0	0	0	0	1	0	D		D+M+A
peq.003041	3	Cpa.t.sc1.150*	C. papaya						1	0	0	0	0	0	1	0	D		D+M
peq.003060	3	ash.019671*		A. shenzhenica					0	1	0	0	0	0	1	0	M		M+A
peq.003084	9	Hund18977-RA*	S. undatus						1	0	0	0	0	0	1	0	D		D+M+A
peq.003106	6	Gb_05588*			G. biloba				0	0	1	0	0	0	1	0	A		M+A
peq.003126	2	ash.019001**					A. shenzhenica		0	0	0	0	1	0	0	1		M	M
peq.003133	3	ash.007874*		A. shenzhenica					0	1	0	0	0	0	1	0	M		M
peq.003156	7	Cpa.t.sc70.67*	C. papaya						1	0	0	0	0	0	1	0	D		D+M
peq.003220	9	ash.015354*,Sobic.003G239800*,Sobic.008G062000*		A. shenzhenica,S. bicolor					0	2	0	0	0	0	2	0	M		M
peq.003236	119	ash.003302**,Gohir.D09G004300.1**,Gohir.A09G005000.1**,Gohir.A11G057300.1**,Gohir.D11G061300.1**,MfusH1_01g00106-RA**,MD00G1091900**,Ppy01g0067.1**,Cp4.1LG05g10420.1*,AT4G30770.1*,Rs047350**,Rs153760**,Rs153770**,Rs424440**,Rs424470**,BcaC01g01138*,BcaC09g51866*,AL7G21370.t1*,Carub.0007s0979.1**,Cagra.0380s0050.1*,ONI14304**,CP1g000758.t1**,29992.m001426*,Bpev01.c1936.g0004**,AMTR_s00202p00020120*,Cp4.1LG17g03110.1**,ONI21906**,Ppy07g0907.1**,MD02G1239600**,MD07G1077000**,30148.m001449*,Bpev01.c0160.g0004**,Cpa.t.sc1441.4**,LOC_Os12g08150.1**,Sopen01g032800.1*,Soltu.DM.01G029120.1**,GWHTBJTH002042*,Oeu032775.1**,Oeu024951.1**,GWHTBJVT013177**,Sopen10g009620.1*,Solyc10T000831.1**,GWHTBJTH005183**	A. lyrata,A. thaliana,B. carinata,C. grandiflora,C. pepo,R. communis,S. habrochaites,S. pennellii		A. trichopoda	A. majus,B. pendula,C. papaya,C. pepo,C. reticulata,C. rubella,G. hirsutum,M. domestica,M. fusca,O. europaea,P. persica,P. pyrifolia,R. sativus,S. habrochaites,S. lycopersicum,S. tuberosum	A. shenzhenica,O. sativa		8	0	1	16	2	0	9	18	D+A	D+M	D+M+A
peq.003251	91	ash.004219*,PSR90183**		A. shenzhenica		A. chinensis			0	1	0	1	0	0	1	1	M	D	D+M+A
peq.003267	17	GWHTBJVT030347*,PILA_14878*,29806.m000930*	A. majus,R. communis		P. lambertiana				2	0	1	0	0	0	3	0	D+A		D+M+A
peq.003270	11	GWHTBFXR018675.1*		A. speltoides					0	1	0	0	0	0	1	0	M		M
peq.003388	2	AMTR_s00010p00222330*			A. trichopoda				0	0	1	0	0	0	1	0	A		M+A
peq.003428	2	ash.016891*		A. shenzhenica					0	1	0	0	0	0	1	0	M		M
peq.003446	6	ash.016100*		A. shenzhenica					0	1	0	0	0	0	1	0	M		M+A
peq.003460	2	ash.014560*		A. shenzhenica					0	1	0	0	0	0	1	0	M		M
peq.003503	29	Sobic.001G112500*,PSR84670**,PSR96510**		S. bicolor		A. chinensis			0	1	0	1	0	0	1	1	M	D	D+M+A
peq.003573	80	MfusH1_06g02105-RA*,MfusH1_14g02148-RA*,ash.009571*,AMTR_s00079p00095540*,PSR84722*,ONI09156*,LOC_Os10g42540.1*,Hund02392-RA*,Oeu046994.1*,Cp4.1LG20g01190.1*,Cagra.1681s0010.1*,Cagra.1613s0012.1*,Sopen12g018390.1*,Lchi08335*,EscalH1.4G292400.1*,Gohir.D08G105800.1*,Gohir.A08G094600.2*,Cpa.t.sc3.515*,Cp4.1LG09g11400.1*,AT1G49140.2*,AT3G18410.2*,Brara.A02932*,Brara.C03686*,Brara.E02352*,Rs234020*,Cg5g022760.1*,28207.m000106*,Solyc12T001557.2*,Nitab4.5_0000208g0260*,Nitab4.5_0006638g0020*,GWHTBJVT023338*,AL1G56000.t1*,AL3G31700.t1*,GWHTBJTH010018*,Carub.0001s3830.1*,Carub.0003s1819.1*,CP5g004334.t1*,Ppy14g1924.1*,MD14G1226500*,Ppy06g1888.1*,TRIUR3_14766-T1*	A. chinensis,A. lyrata,A. majus,A. thaliana,B. rapa,C. grandiflora,C. maxima,C. papaya,C. pepo,C. reticulata,C. rubella,G. hirsutum,M. domestica,M. fusca,N. tabacum,O. europaea,P. persica,P. pyrifolia,R. communis,R. sativus,S. habrochaites,S. lycopersicum,S. pennellii,S. undatus	A. shenzhenica,L. chinense,O. sativa,T. urartu	A. trichopoda,E. californica				24	4	2	0	0	0	30	0	D+M+A		D+M+A
peq.003627	6	ash.012440*		A. shenzhenica					0	1	0	0	0	0	1	0	M		D+M
peq.003650	35	ash.008110*,ash.000865*,EscalH1.1G416300.1*,Solyc03T000554.1*,Nitab4.5_0001685g0040*,Soltu.DM.03G003450.1*,Mi_g014905.1*,GWHTBJTH015104*,GWHTBJVT029054*	A. majus,N. tabacum,S. habrochaites,S. lycopersicum,S. tuberosum	A. shenzhenica,M. itinerans	E. californica				5	2	1	0	0	0	8	0	D+M+A		D+M+A
peq.003708	70	Cpa.t.sc11.3*,CP5g000330.t1*,Cg5g041990.1*,PSS11707*,PSS26328**,EscalH1.4G200200.1*,Brara.D00109*,Brara.I04228*,Mi_g010942.1*,Lchi15189*,Ppy01g0642.1*,29628.m000761*,30169.m006592*	A. chinensis,B. rapa,C. maxima,C. papaya,C. reticulata,P. pyrifolia,R. communis	L. chinense,M. itinerans	E. californica	A. chinensis			7	2	1	1	0	0	10	1	D+M+A	D	D+M+A
peq.003732	3	Zm00001e003880_T002*,Sobic.007G165701*		S. bicolor,Z. mays					0	2	0	0	0	0	2	0	M		M
peq.003821	90	Sobic.006G263400*,Zm00001e006569_T002*,AMTR_s00029p00120620*,Brara.A02920*,Brara.E02332*,PSS01173*,Cp4.1LG02g08970.1*,Cg1g012000.1*,29725.m000234*,CP8g001977.t1*,LOC_Os04g57730.1*,GWHTBJVT032052*,MfusH1_16g00060-RA*,ash.000756*,Nitab4.5_0002192g0110*,Nitab4.5_0004043g0010*,Lchi12511*,Mi_g014907.1*	A. chinensis,A. majus,B. rapa,C. maxima,C. pepo,C. reticulata,M. fusca,N. tabacum,R. communis	A. shenzhenica,L. chinense,M. itinerans,O. sativa,S. bicolor,Z. mays	A. trichopoda				9	6	1	0	0	0	16	0	D+M+A		D+M+A
peq.003839	5	Hund10311-RA*	S. undatus						1	0	0	0	0	0	1	0	D		D+M
peq.003887	9	Sobic.001G491900*		S. bicolor					0	1	0	0	0	0	1	0	M		M
peq.003889	2	Cpa.t.sc1.62*	C. papaya						1	0	0	0	0	0	1	0	D		D+M
peq.003943	3	ash.008745*		A. shenzhenica					0	1	0	0	0	0	1	0	M		D+M
peq.003950	5	ash.002610*		A. shenzhenica					0	1	0	0	0	0	1	0	M		M
peq.004053	182	29676.m001652*,Zm00001e019601_T001*,Lchi08959*,Lchi08962*,Ppy02g1171.1*,Brara.J02322*,CP7g002779.t1*,CP7g002649.t1*,CP7g002651.t1**,CP7g002647.t1*,MfusH1_15g02451-RA*,Cagra.1721s0009.1*,Brara.I04526*,CP1g002999.t1*,CP1g003004.t1*,CP1g003008.t1*	B. rapa,C. grandiflora,C. reticulata,M. fusca,P. pyrifolia,R. communis	L. chinense,Z. mays		C. reticulata			6	2	0	1	0	0	8	1	D+M	D	D+M+A
peq.004365	5	ash.016535*		A. shenzhenica					0	1	0	0	0	0	1	0	M		D+M
peq.004373	79	Gb_12768*,Cpa.t.sc19.228*,PSS34497*,Lchi03272*,EscalH1.4G021200.1*,Brara.C02039*,CP7g003376.t1*,Cg7g000220.1*,Nitab4.5_0000278g0180*,LOC_Os06g47900.1*,Sobic.010G244000*,AMTR_s00019p00231050*	A. chinensis,B. rapa,C. maxima,C. papaya,C. reticulata,N. tabacum	L. chinense,O. sativa,S. bicolor	A. trichopoda,E. californica,G. biloba				6	3	3	0	0	0	12	0	D+M+A		D+M+A
peq.004387	137	Mi_g010269.1*,Cg4g022270.1**		M. itinerans		C. maxima			0	1	0	1	0	0	1	1	M	D	D+M+A
peq.004393	6	ash.005535*,ash.015905*		A. shenzhenica					0	1	0	0	0	0	1	0	M		M
peq.004394	2	ash.005538*		A. shenzhenica					0	1	0	0	0	0	1	0	M		M
peq.004409	2	TRIUR3_07277-T1*		T. urartu					0	1	0	0	0	0	1	0	M		M
peq.004506	5	ash.004676*,ash.001431*		A. shenzhenica					0	1	0	0	0	0	1	0	M		M
peq.004578	14	ash.017589*,Mi_g016064.1*,PSS11051*	A. chinensis	A. shenzhenica,M. itinerans					1	2	0	0	0	0	3	0	D+M		D+M+A
peq.004642	160	Cagra.5650s0001.1**,PSR96769*,Cpa.t.sc171.12*,AT3G27060.1*,Brara.F03232*,Rs175580*,BcaC03g17421*,BcaC06g33862*,Mi_g007725.1*,AL5G16190.t1*,AL7G48620.t1*,Carub.0005s0530.1*,ash.019379**,ash.001347*,AMTR_s00013p00179280*,EscalH1.2G009600.1*,ONI19944*,Ppy09g0086.1*,Ppy17g0087.1*,CP1g000173.t1*,Gb_40634*,PILA_19529*,Bpev01.c0036.g0020*,PSS07670*,Cp4.1LG13g11110.1*,BcaC06g31022*,Gb_41675*,Gb_17999*,PILA_14144*,PILA_25033*,AT3G23580.1*,AL3G38250.t1*,AET7Gv20518400.2*,GWHTBJVT035938*,GWHTASIY020652*,Sobic.006G134900*,GWHTCBHO033332*,Mi_g012625.1*,MfusH1_09g00089-RA*,PILA_11169*,GWHTBJVT022207*,Sopen02g038790.1*,EscalH1.6G116100.1*,Bpev01.c0566.g0043*,PSR95943*,Gohir.D10G079100.1*,Cg7g002140.1*,30190.m010924*,Solyc02T002935.1*,Nitab4.5_0002050g0120*,Nitab4.5_0010204g0020*,Soltu.DM.02G034230.1*,Oeu005096.1*,Oeu011751.1*,KAI7727842.1*,KAI7750380.1*,HanXRQChr14g0450761*,HanXRQChr15g0474901*,GWHTBJTH001936*,GWHTBJTH014523*,CP7g003219.t1*,AMTR_s00025p00110680*,LOC_Os06g14620.1*,Mi_g006701.1*,Zm00001e036749_T001*,Sobic.010G106300*	A. artemisiifolia,A. chinensis,A. lyrata,A. majus,A. thaliana,B. carinata,B. pendula,B. rapa,C. maxima,C. papaya,C. pepo,C. reticulata,C. rubella,G. hirsutum,H. annuus,M. fusca,N. tabacum,O. europaea,P. persica,P. pyrifolia,R. communis,R. sativus,S. habrochaites,S. lycopersicum,S. pennellii,S. tuberosum	A. shenzhenica,A. tauschii,M. itinerans,O. sativa,S. bicolor,S. cereale,T. monococcum,Z. mays	A. trichopoda,E. californica,G. biloba,P. lambertiana	C. grandiflora	A. shenzhenica		26	8	4	1	1	0	38	2	D+M+A	D+M	D+M+A
peq.004649	2	ash.007004*		A. shenzhenica					0	1	0	0	0	0	1	0	M		M
peq.004707	5	GWHTASIY003860*,TRIUR3_06127-T1*,TRIUR3_11350-T1*		S. cereale,T. urartu					0	2	0	0	0	0	2	0	M		M
peq.004741	72	ash.009550*,AMTR_s00048p00134150*,EscalH1.4G231300.1*,Hund11103-RA*,Brara.F03675*,30068.m002666*,Soltu.DM.08G021940.1*,Cg3g008530.1*,CP3g002518.t1*	B. rapa,C. maxima,C. reticulata,R. communis,S. tuberosum,S. undatus	A. shenzhenica	A. trichopoda,E. californica				6	1	2	0	0	0	9	0	D+M+A		D+M+A
peq.004768	14	ash.013863*		A. shenzhenica					0	1	0	0	0	0	1	0	M		D+M
peq.004784	4	ash.001994*,Lchi12235*		A. shenzhenica,L. chinense					0	2	0	0	0	0	2	0	M		D+M
peq.005049	169	Gohir.A05G259900.1*,Gohir.D05G261800.1*,LOC_Os03g63860.1*,Nitab4.5_0001827g0130*,AMTR_s00059p00119420*,PSS31352*,Cp4.1LG02g07290.1*,Cp4.1LG06g01010.1*,Gohir.D02G094400.1**,Gohir.A03G078300.1**,Brara.B02492*,Brara.F03829*,Hund17648-RA*,Bpev01.c0464.g0009*,Cpa.t.sc64.75*,EscalH1.1G505000.1*,EscalH1.5G152200.1*,Cg3g022550.1*,Nitab4.5_0003783g0010*,GWHTBJTH020541*,CP3g000395.t1*,Cpa.t.sc2093.1*,Ppy15g0237.1*,MfusH1_08g00280-RA*,PSR99717*,30170.m014016*,Hund16584-RA*,Mi_g023270.1*,CP7g000403.t1*,Cg7g020570.1*,PILA_21009*,Gb_19261*,ash.008732*,Sobic.001G006400*,Zm00001e011629_T002*	A. chinensis,B. pendula,B. rapa,C. maxima,C. papaya,C. pepo,C. reticulata,G. hirsutum,M. fusca,N. tabacum,P. pyrifolia,R. communis,S. habrochaites,S. undatus	A. shenzhenica,M. itinerans,O. sativa,S. bicolor,Z. mays	A. trichopoda,E. californica,G. biloba,P. lambertiana	G. hirsutum			14	5	4	1	0	0	23	1	D+M+A	D	D+M+A
peq.005055	98	PSS11884*,PSS32265*,Lchi24766*,Rs063060*,AT3G03110.1*,Rs290530*,Gb_26953*,EscalH1.4G237700.1*,EscalH1.1G079900.1*,Brara.A03843*,Brara.B00689*,Brara.J01837*,Cg5g029180.1*,30073.m002240*,CP5g001737.t1*,ash.017631*,Sobic.002G114900*,Lchi21755*,Cagra.2098s0075.1*	A. chinensis,A. thaliana,B. rapa,C. grandiflora,C. maxima,C. reticulata,R. communis,R. sativus	A. shenzhenica,L. chinense,S. bicolor	E. californica,G. biloba				8	3	2	0	0	0	13	0	D+M+A		D+M+A
peq.005059	20	ash.019354*,AET2Gv21276100.1**,LOC_Os07g33680.1*,LOC_Os02g02940.1*,GWHTASIY007954*,TRIUR3_10981-T1*,Zm00001e004482_T001*		A. shenzhenica,O. sativa,S. cereale,T. urartu,Z. mays			A. tauschii		0	5	0	0	1	0	5	1	M	M	M
peq.005068	96	ash.015119*,27916.m000153*,AMTR_s00124p00117530*,Hund17861-RA*,Oeu060291.1*,GWHTBJVT003202*,Cg2g034440.1*,Brara.J02734*,CP7g002563.t1*,Ppy02g2113.1*,MfusH1_02g02095-RA*,MD02G1241600*,ONI21874*,GWHTBJVT022735*,PSS05051*,PSR98862*,LOC_Os10g39900.1*,Cpa.t.sc128.71*	A. chinensis,A. majus,B. rapa,C. maxima,C. papaya,C. reticulata,M. domestica,M. fusca,O. europaea,P. persica,P. pyrifolia,R. communis,S. undatus	A. shenzhenica,O. sativa	A. trichopoda				13	2	1	0	0	0	16	0	D+M+A		D+M+A
peq.005149	4	Hund16725-RA*	S. undatus						1	0	0	0	0	0	1	0	D		D+M
peq.005167	4	MD02G1041000*	M. domestica						1	0	0	0	0	0	1	0	D		D+M
peq.005251	30	ash.012248*,MfusH1_05g02914-RA*,MD05G1311300*,Ppy05g2873.1*,PILA_25762*,Gb_26619*,Ppy10g1651.1*	M. domestica,M. fusca,P. pyrifolia	A. shenzhenica	G. biloba,P. lambertiana				3	1	2	0	0	0	6	0	D+M+A		D+M+A
peq.005289	114	Oeu064497.1*,Mi_g010830.1**,Mi_g030494.1**,Brara.J00923*,Lchi23233*,Lchi16500*,Hund21309-RA*,Cp4.1LG01g08300.1*,Hund02158-RA*	B. rapa,C. pepo,O. europaea,S. undatus	L. chinense			M. itinerans		4	1	0	0	1	0	5	1	D+M	M	D+M+A
peq.005294	174	Sobic.002G339100*,Oeu019742.1*,Brara.B02365*,Cagra.1725s0010.1*,Carub.0002s2622.1*,AT1G79360.1*,ash.018506*	A. thaliana,B. rapa,C. grandiflora,C. rubella,O. europaea	A. shenzhenica,S. bicolor					5	2	0	0	0	0	7	0	D+M		D+M+A
peq.005408	3	Gb_34886*			G. biloba				0	0	1	0	0	0	1	0	A		M+A
peq.005445	285	Carub.0008s0431.1*,Bpev01.c1579.g0008*,PSR98596*,Oeu027696.1*,Brara.E02619*,Rs532410*,Brara.C03562*,LOC_Os06g47590.1*,Sobic.010G240900*,CP4g001758.t1*,Cg4g010160.1*,AMTR_s00115p00032780*,Gohir.D09G073000.1**,Gohir.A09G073300.1**,Gohir.A06G129800.2*,Gohir.D06G134200.1*,Nitab4.5_0003219g0010*,Nitab4.5_0009794g0010*,Cpa.t.sc27.16*,Nitab4.5_0001375g0160*,Nitab4.5_0000516g0110*,CP2g000500.t1*,Cg2g042530.1*,Mi_g003585.1*,Cpa.t.sc83.80*,MfusH1_10g02691-RA*,MfusH1_05g02915-RA*,MD05G1311400*,Ppy05g2874.1*,Sopen10g004900.1*,Solyc10T000426.1*,GWHTBJTH004623*,Bpev01.c0500.g0009*,Bpev01.c0571.g0019*,PSR95698*,PSR96374*,Cp4.1LG04g02810.1*,29983.m003147*,Soltu.DM.03G001930.1*,Carub.0003s1486.1*,AT3G15210.1*,AL3G27600.t1*,PSS16422*,PSS05694*,GWHTBJVT006431*,Cpa.t.sc131.83*,27904.m000217*,Solyc03T000133.1*,Sopen03g002330.1*,GWHTBJTH014714*,Soltu.DM.10G005000.1*,Oeu022451.2*,KAI7750401.1*,Ppy10g1653.1*,KAI7733379.1*,Mi_g009282.1*,Mi_g015455.1*,CP2g002555.t1*,Cg2g013290.1*,Brara.H01995*,Brara.G00807*,Rs022460*	A. artemisiifolia,A. chinensis,A. lyrata,A. majus,A. thaliana,B. pendula,B. rapa,C. maxima,C. papaya,C. pepo,C. reticulata,C. rubella,G. hirsutum,M. domestica,M. fusca,N. tabacum,O. europaea,P. pyrifolia,R. communis,R. sativus,S. habrochaites,S. lycopersicum,S. pennellii,S. tuberosum	M. itinerans,O. sativa,S. bicolor	A. trichopoda	G. hirsutum			24	3	1	1	0	0	28	1	D+M+A	D	D+M+A
peq.005497	4	ash.001029*,ash.014357*		A. shenzhenica					0	1	0	0	0	0	1	0	M		M
peq.005503	2	ash.001035*		A. shenzhenica					0	1	0	0	0	0	1	0	M		M
peq.005515	192	ash.014221*,EscalH1.2G504600.1*,Cpa.t.sc5.309*,TRIUR3_09743-T1*,TRIUR3_17423-T1*,EscalH1.1G579900.1*,Hund09513-RA*,MD13G1001400*,Ppy13g0009.1*,PILA_33582*,Soltu.DM.03G023890.2*,Oeu038395.2*,MfusH1_13g00014-RA*,MfusH1_16g00008-RA*,Sopen03g029720.1*,Sopen06g028440.1*,Gohir.A01G012000.2*,Gohir.A04G109600.1*,Gohir.D04G149800.1*,Cp4.1LG01g10030.1*,Cg2g036440.1*,MD16G1004700*,ONI32148*,Solyc03T002335.1*,Solyc06T002060.1*,Soltu.DM.06G027330.1*,Oeu062061.1*,GWHTBJTH016796*,GWHTBJTH025304*,CP2g001192.t1*,Nitab4.5_0007717g0050*,Oeu061186.1*,AMTR_s00171p00056620*,Cagra.0860s0009.1*,Cagra.0316s0069.1*,Gb_13297*,Lchi10173*,Lchi01548*,EscalH1.1G367800.1*,PSR96498*,PSS08340*,AT1G50370.1*,AT3G19980.1*,Brara.C03766*,Brara.E02206*,Brara.H00248*,AET3Gv20633200.14*,30131.m007277*,KAI7751307.1*,LOC_Os01g49690.1*,GWHTASIY015673*,GWHTASIY015675*,Sobic.003G264200*,GWHTBFXR013195.1*,Zm00001e020107_T001*,Zm00001e028105_T002*,Mi_g023192.1*,Mi_g023454.1*,AL1G58010.t1*,AL3G33630.t1*,Carub.0001s3945.1*,Ppy16g0010.1*,Brara.A02840*,Nitab4.5_0001495g0040*,Mi_g001175.1*	A. artemisiifolia,A. chinensis,A. lyrata,A. thaliana,B. rapa,C. grandiflora,C. maxima,C. papaya,C. pepo,C. reticulata,C. rubella,G. hirsutum,M. domestica,M. fusca,N. tabacum,O. europaea,P. persica,P. pyrifolia,R. communis,S. habrochaites,S. lycopersicum,S. pennellii,S. tuberosum,S. undatus	A. shenzhenica,A. speltoides,A. tauschii,L. chinense,M. itinerans,O. sativa,S. bicolor,S. cereale,T. urartu,Z. mays	A. trichopoda,E. californica,G. biloba,P. lambertiana				24	10	4	0	0	0	38	0	D+M+A		D+M+A
peq.005563	180	ash.002689*,Gb_14400*,PILA_32364*,PILA_32381*,EscalH1.1G442800.1*,EscalH1.4G025000.1*,ash.005521*,AMTR_s00029p00103630*,AMTR_s00043p00189790*,Hund09134-RA*,Gb_35231*,EscalH1.1G342100.1*,PSR84498*,PSS13843*,PSS20923*,PSS23785*,PSS36245*,Cpa.t.sc75.43*,Cp4.1LG07g11490.1*,Rs054930*,Ppy15g1500.1*,28320.m001117*,Oeu013159.1*,GWHTBJVT011279*,KAI7740086.1*,HanXRQChr12g0356331*,LOC_Os03g13800.1*,GWHTBFXR036441.1*,Sobic.001G440700*,Zm00001e001004_T001*,Sobic.001G513500*,Mi_g027097.1*,Mi_g002833.1*,CP4g002585.t1*,Cg4g007420.1*,Bpev01.c0605.g0009*,Bpev01.c0439.g0041*,Brara.A01257*,Brara.B02667*,Brara.C02711*,Brara.I02254*,Oeu030553.1*,LOC_Os10g03540.1*,CP2g003323.t1*	A. artemisiifolia,A. chinensis,A. majus,B. pendula,B. rapa,C. maxima,C. papaya,C. pepo,C. reticulata,H. annuus,O. europaea,P. pyrifolia,R. communis,R. sativus,S. undatus	A. shenzhenica,A. speltoides,M. itinerans,O. sativa,S. bicolor,Z. mays	A. trichopoda,E. californica,G. biloba,P. lambertiana				15	6	4	0	0	0	25	0	D+M+A		D+M+A
peq.005675	3	Oeu031208.1*	O. europaea						1	0	0	0	0	0	1	0	D		D+M
peq.005724	105	Gb_20910*,Gb_17916*,Gb_20749*,PILA_01414*,Gb_07725*,Gb_07872*,Gb_22740*,Gb_21016*,Gb_27521*,Gb_33136*,Gb_40749*,PILA_26223*,Gb_32164*,Gb_24879*,Gb_25125*,Gb_28758*,Gb_28769*,Gb_36172*,Gb_41544*,Gb_29534*,Gb_30918*,Gb_31794*,Gb_08863*,PILA_20162*,Brara.B00951*,Gb_24114*,Gb_35884*,Gb_05942*,Gb_06232*,Gb_08671*,Gb_10324*,Gb_14391*,Gb_31699*,Gb_32452*,Gb_37516*,Gb_40503*,PILA_32607*,Gb_22769*,Gb_05162*,Gb_38817*,Lchi05925*,ash.017524*,Gb_27469*,Gb_31188*	B. rapa	A. shenzhenica,L. chinense	G. biloba,P. lambertiana				1	2	2	0	0	0	5	0	D+M+A		D+M+A
peq.005790	5	Lchi05367*,Lchi02810*		L. chinense					0	1	0	0	0	0	1	0	M		M
peq.005847	205	BcaC02g12484*,BcaB01g03446*,Cagra.2636s0024.1*,Rs124600**,Carub.0004s2477.1*,Gohir.A13G148000.1*,Gohir.D13G152600.1*,Cpa.t.sc131.79*,Cpa.t.sc209.8*,Bpev01.c0488.g0006*,AL4G40800.t1*,AT2G42380.2*,Rs126100**,Rs362700*,Cp4.1LG04g03770.1**,Cp4.1LG15g07150.1**,MD03G1237600*,MfusH1_03g01999-RA**,MfusH1_11g02370-RA**,ONI12565*,Ppy03g2213.1**,Cagra.0686s0029.1*,AT3G58120.1*,Carub.0005s2497.1*,MD11G1258200**,Ppy11g2214.1**,ONI16854*,Oeu005395.1**,LOC_Os01g11350.1*,BcaC01g05291*,CP2g003051.t1*,Cg2g008360.1*,29646.m001108*,Oeu064834.1*,MD09G1240900*,MfusH1_09g02281-RA*,MfusH1_17g02224-RA*,MD17G1233900*,Ppy09g2003.1*,Ppy17g2241.1*,Brara.I04013*,Rs216440*,Rs263240*,AL5G39810.t1*,Solyc12T000486.1*,EscalH1.3G289000.1*,CP4g001794.t1*,GWHTCBHO012644**,AET3Gv20318500.2**,GWHTASIY006989**,GWHTASIY006987**,GWHTCBHO006238**,AET2Gv20285200.1**,GWHTBFXR005864.1**	A. lyrata,A. thaliana,B. carinata,B. pendula,B. rapa,C. grandiflora,C. maxima,C. papaya,C. reticulata,C. rubella,G. hirsutum,M. domestica,M. fusca,O. europaea,P. persica,P. pyrifolia,R. communis,R. sativus,S. lycopersicum	O. sativa	E. californica	C. pepo,M. domestica,M. fusca,O. europaea,P. pyrifolia,R. sativus	A. speltoides,A. tauschii,S. cereale,T. monococcum		19	1	1	6	4	0	21	10	D+M+A	D+M	D+M+A
peq.005858	3	KAI7738933.1*	A. artemisiifolia						1	0	0	0	0	0	1	0	D		D+M
peq.005868	17	ash.013620*,ash.016408*,AMTR_s00011p00228520*,Gb_40393*,EscalH1.5G153900.1*,EscalH1.1G469300.1*		A. shenzhenica	A. trichopoda,E. californica,G. biloba				0	1	3	0	0	0	4	0	M+A		D+M+A
peq.005991	3	ash.010587*		A. shenzhenica					0	1	0	0	0	0	1	0	M		M
peq.006033	3	LOC_Os06g46754.1*		O. sativa					0	1	0	0	0	0	1	0	M		M
peq.006038	2	AMTR_s00185p00035070*			A. trichopoda				0	0	1	0	0	0	1	0	A		M+A
peq.006061	5	ash.010556*		A. shenzhenica					0	1	0	0	0	0	1	0	M		M
peq.006062	2	Cp4.1LG03g11830.1*	C. pepo						1	0	0	0	0	0	1	0	D		D+M
peq.006250	2	ash.012457*		A. shenzhenica					0	1	0	0	0	0	1	0	M		M
peq.006310	17	Sobic.001G054700*,GWHTBFXR024484.1*		A. speltoides,S. bicolor					0	2	0	0	0	0	2	0	M		M
peq.006318	2	Mi_g002441.1*		M. itinerans					0	1	0	0	0	0	1	0	M		M
peq.006384	12	MfusH1_15g01807-RA*,Gb_39978*,Gohir.D05G030100.1*,MD02G1073600*,MD15G1203100*,Ppy02g0563.1*,Ppy15g1743.1*,CP4g002174.t1*	C. reticulata,G. hirsutum,M. domestica,M. fusca,P. pyrifolia		G. biloba				5	0	1	0	0	0	6	0	D+A		D+M+A
peq.006511	81	MfusH1_12g00237-RA*,Hund19930-RA*,PSR98512*,Cpa.t.sc5.16*,AMTR_s00031p00080280*,PILA_13665*,Cg6g015470.1*,CP6g000901.t1*,ash.005487*,Cagra.2954s0009.1*,AT3G10130.1*,Brara.E03039*,Rs225960*,29625.m000719*,GWHTBFXR032333.1*	A. chinensis,A. thaliana,B. rapa,C. grandiflora,C. maxima,C. papaya,C. reticulata,M. fusca,R. communis,R. sativus,S. undatus	A. shenzhenica,A. speltoides	A. trichopoda,P. lambertiana				11	2	2	0	0	0	15	0	D+M+A		D+M+A
peq.006521	74	ash.014112*,AMTR_s00011p00034240*,EscalH1.1G516200.1*,Cp4.1LG08g10150.1*,Brara.C01820*,Cg6g015790.1*,CP6g000841.t1*,PSS15939*,29625.m000690*,Nitab4.5_0001725g0030*,Nitab4.5_0002400g0100*,Soltu.DM.09G003480.1*,Sopen09g004390.1*,Solyc09T000360.2*,GWHTBJTH031313*	A. chinensis,B. rapa,C. maxima,C. pepo,C. reticulata,N. tabacum,R. communis,S. habrochaites,S. lycopersicum,S. pennellii,S. tuberosum	A. shenzhenica	A. trichopoda,E. californica				11	1	2	0	0	0	14	0	D+M+A		D+M+A
peq.006536	24	Sobic.008G042500*		S. bicolor					0	1	0	0	0	0	1	0	M		M
peq.006572	7	ash.001461*		A. shenzhenica					0	1	0	0	0	0	1	0	M		M
peq.006584	36	ash.005441*,PILA_24216*		A. shenzhenica	P. lambertiana				0	1	1	0	0	0	2	0	M+A		D+M+A
peq.006593	14	ash.004857*		A. shenzhenica					0	1	0	0	0	0	1	0	M		D+M
peq.006654	118	ash.014417*,ash.005808*,AMTR_s00007p00260740*,EscalH1.5G256400.1*,Bpev01.c0051.g0172*,PSS20759**,PSS36396*,Brara.B00907*,Brara.C00950*,Cagra.1796s0002.1*,CP5g000703.t1*,Lchi02662*,37464.m000014*,CP4g000681.t1**,Cg4g017940.1*,PSS15437*,Oeu055332.1*	A. chinensis,B. pendula,B. rapa,C. grandiflora,C. maxima,C. reticulata,O. europaea,R. communis	A. shenzhenica,L. chinense	A. trichopoda,E. californica	A. chinensis,C. reticulata			8	2	2	2	0	0	12	2	D+M+A	D	D+M+A
peq.006681	94	Cg4g024690.1*,CP4g000036.t1*,PILA_20462*,Gb_09107*,LOC_Os02g55410.1*,Ppy15g1335.1*,AET6Gv20889500.14**,GWHTASIY033852*,GWHTCBHO030456*,GWHTBFXR029497.1*,Sobic.004G331600*,ash.005604*,TRIUR3_17748-T1*,EscalH1.5G314900.1*,PSS13922*,Brara.C04051*,Rs270940*,GWHTBJVT031294*,BcaC01g03150*,AL3G44220.t1*	A. chinensis,A. lyrata,A. majus,B. carinata,B. rapa,C. maxima,C. reticulata,P. pyrifolia,R. sativus	A. shenzhenica,A. speltoides,O. sativa,S. bicolor,S. cereale,T. monococcum,T. urartu	E. californica,G. biloba,P. lambertiana		A. tauschii		9	7	3	0	1	0	19	1	D+M+A	M	D+M+A
peq.006705	5	Nitab4.5_0000087g0230*,GWHTBJTH029287*	N. tabacum,S. habrochaites						2	0	0	0	0	0	2	0	D		D+M
peq.006709	9	Soltu.DM.06G001100.1*,PSR94841*	A. chinensis,S. tuberosum						2	0	0	0	0	0	2	0	D		D+M+A
peq.006728	2	ash.019832*		A. shenzhenica					0	1	0	0	0	0	1	0	M		M
peq.006738	21	Brara.C00232*,Brara.D00387*,Brara.J02613*	B. rapa						1	0	0	0	0	0	1	0	D		D+M+A
peq.006741	13	ash.004674*		A. shenzhenica					0	1	0	0	0	0	1	0	M		M
peq.006749	6	ash.009084*,Lchi20072*		A. shenzhenica,L. chinense					0	2	0	0	0	0	2	0	M		D+M
peq.006788	26	AMTR_s00071p00136090*,LOC_Os02g02424.1*,GWHTASIY003127*,CP6g000314.t1*,Cg6g020510.1*	C. maxima,C. reticulata	O. sativa,S. cereale	A. trichopoda				2	2	1	0	0	0	5	0	D+M+A		D+M+A
peq.006815	115	ash.009820*,AMTR_s00024p00232860*,Lchi27958*,PSR86736*,PSR90098*,Solyc12T002811.2*,Nitab4.5_0001925g0260*,Soltu.DM.12G000990.1*,GWHTBJVT016027*,Hund12723-RA*,HanXRQChr14g0431991*,KAI7752655.1*,EscalH1.3G162900.1*,AMTR_s00095p00162190*,Gb_15539*,PILA_02487*,Bpev01.c0051.g0126*,Cagra.4808s0001.1*,Brara.G00462*,Cg4g017420.1*,BcaC06g35952*,AL3G43670.t1*,CP4g000731.t1*,PSS20770**,Cp4.1LG04g11000.1**,Rs245760*,MD02G1091000*,MfusH1_02g00742-RA*,Ppy02g0717.1*,Gohir.D06G075200.6*,Sobic.001G484800*,Zm00001e038878_T001*	A. artemisiifolia,A. chinensis,A. lyrata,A. majus,B. carinata,B. pendula,B. rapa,C. grandiflora,C. maxima,C. reticulata,G. hirsutum,H. annuus,M. domestica,M. fusca,N. tabacum,P. pyrifolia,R. sativus,S. lycopersicum,S. tuberosum,S. undatus	A. shenzhenica,L. chinense,S. bicolor,Z. mays	A. trichopoda,E. californica,G. biloba,P. lambertiana	A. chinensis,C. pepo			20	4	4	2	0	0	28	2	D+M+A	D	D+M+A
peq.006855	3	EscalH1.4G267900.1*			E. californica				0	0	1	0	0	0	1	0	A		D+M+A
peq.006870	25	LOC_Os02g30810.1*,GWHTCBHO035047*,GWHTBFXR033890.1*		A. speltoides,O. sativa,T. monococcum					0	3	0	0	0	0	3	0	M		M
peq.006891	113	Gb_27010*,PILA_21295*,PSR98619*,PSS04831*,Cp4.1LG19g06700.1*,Brara.B02858*,Brara.K00442*,Brara.K01115*,29900.m001577*,Sobic.008G051000*,CP2g000433.t1*	A. chinensis,B. rapa,C. pepo,C. reticulata,R. communis	S. bicolor	G. biloba,P. lambertiana				5	1	2	0	0	0	8	0	D+M+A		D+M+A
peq.006900	3	ash.009452**					A. shenzhenica		0	0	0	0	1	0	0	1		M	M
peq.006915	3	ash.015058*		A. shenzhenica					0	1	0	0	0	0	1	0	M		M
peq.006928	4	Solyc01T001961.1*	S. lycopersicum						1	0	0	0	0	0	1	0	D		D+M
peq.006945	4	PSS19807**				A. chinensis			0	0	0	1	0	0	0	1		D	D+M
peq.006949	64	ash.005329*,ash.001051*		A. shenzhenica					0	1	0	0	0	0	1	0	M		D+M+A
peq.007052	4	Gohir.D04G022300.1*	G. hirsutum						1	0	0	0	0	0	1	0	D		D+M
peq.007060	9	Lchi03754*,Lchi09607*,TRIUR3_23252-T1*		L. chinense,T. urartu					0	2	0	0	0	0	2	0	M		D+M+A
peq.007067	162	ash.006670*,ash.012060*,ash.006057*,AMTR_s00106p00117520*,Cp4.1LG05g02650.1**,EscalH1.5G336800.1**,LOC_Os07g30210.1**,GWHTASIY008074*,AET2Gv20521800.2**,GWHTCBHO007211**,GWHTBFXR006786.1*,LOC_Os11g37720.1**,Gohir.D09G191000.1*,Mi_g032059.1**,Mi_g007750.1*,Brara.H00870*,Gohir.D08G188300.1*,Cp4.1LG08g07380.1**,AT5G47470.2**,Cagra.1415s0011.1**,Rs180350**,Rs321230**,BcaC03g16964*,BcaC06g31379**,BcaC06g34249*,AL8G10510.t1**,Carub.0008s0030.1**,Hund11597-RA**,MfusH1_04g00591-RA*,MD04G1063300*,Ppy04g0586.1*,Bpev01.c0120.g0057*,PSS09712*,Gohir.D12G219300.1**,Gohir.A12G216800.1**,Cpa.t.sc29.164**,ONI06580*,Sopen08g027060.1*,Soltu.DM.08G024820.1**,Oeu029719.1**,GWHTBJVT016130**,CP5g004894.t1*,Cg5g008160.1*	A. chinensis,B. carinata,B. pendula,B. rapa,C. maxima,C. reticulata,G. hirsutum,M. domestica,M. fusca,P. persica,P. pyrifolia,S. pennellii	A. shenzhenica,A. speltoides,M. itinerans,S. cereale	A. trichopoda	A. lyrata,A. majus,A. thaliana,B. carinata,C. grandiflora,C. papaya,C. pepo,C. rubella,G. hirsutum,O. europaea,R. sativus,S. tuberosum,S. undatus	A. tauschii,M. itinerans,O. sativa,T. monococcum	E. californica	12	4	1	13	4	1	17	18	D+M+A	D+M+A	D+M+A
peq.007148	10	ash.007233*,AMTR_s00004p00162000*,LOC_Os01g56470.1*,Sobic.003G310700*,GWHTCBHO014477*		A. shenzhenica,O. sativa,S. bicolor,T. monococcum	A. trichopoda				0	4	1	0	0	0	5	0	M+A		M+A
peq.007175	225	Gohir.A13G163800.1*,Brara.D00858*,AT1G58030.1*,AL2G17900.t1*,Carub.0002s0659.1*,Cg5g031750.1*,Hund15108-RA*,Cpa.t.sc161.32*,Cp4.1LG19g02180.1*,Ppy00g0355.1*,Nitab4.5_0000613g0040*,Nitab4.5_0004148g0060*,Soltu.DM.10G025890.1*,Oeu044202.1*,CP5g001457.t1*,GWHTBJVT017564*,GWHTBJVT031538*,Hund10748-RA*,MfusH1_12g00095-RA*,Gb_34080*,Cp4.1LG10g10990.1*,AMTR_s00004p00102960*,Cp4.1LG10g11030.1*,LOC_Os03g45170.1*,Sobic.008G177200*,ash.010068*,ash.007252*,PILA_14713*,AT3G03720.1*,Brara.E03500*,Rs290840*,Rs608960*,AL3G13520.t1*,MfusH1_14g00070-RA*,Lchi19955*,EscalH1.4G429300.1*,EscalH1.5G366800.1*,Bpev01.c2008.g0001*,PSS01682*,PSS15802*,Gohir.A11G229800.1*,Gohir.D11G241600.1*,Gohir.D13G166700.1*,Brara.I01290*,Brara.I01306*,Rs485780*,MD12G1010500*,ONH94359*,Ppy14g0071.1*,30072.m000947*,Oeu029772.1*,HanXRQChr14g0453621*,Mi_g010705.1*,Mi_g007131.1*,MD14G1007600*,LOC_Os10g30090.1*,GWHTBFXR001424.1*,Sobic.001G151000*,Zm00001e012375_T001*,Sopen02g011900.2*,PSS15803*,Solyc02T000586.1*,Soltu.DM.02G004690.1*,GWHTBJTH011833*,Gb_36148*	A. chinensis,A. lyrata,A. majus,A. thaliana,B. pendula,B. rapa,C. maxima,C. papaya,C. pepo,C. reticulata,C. rubella,G. hirsutum,H. annuus,M. domestica,M. fusca,N. tabacum,O. europaea,P. persica,P. pyrifolia,R. communis,R. sativus,S. habrochaites,S. lycopersicum,S. pennellii,S. tuberosum,S. undatus	A. shenzhenica,A. speltoides,L. chinense,M. itinerans,O. sativa,S. bicolor,Z. mays	A. trichopoda,E. californica,G. biloba,P. lambertiana				26	7	4	0	0	0	37	0	D+M+A		D+M+A
peq.007183	10	CP2g004092.t1*	C. reticulata						1	0	0	0	0	0	1	0	D		D+M+A
peq.007203	89	Sobic.001G497500*,Sopen09g027140.1*,Solyc09T001966.1*,Soltu.DM.09G019950.1*,GWHTBJTH032448*,EscalH1.3G136500.1*,PSS06409*,PSR86086*,PSS14608*,GWHTBFXR006897.1*,LOC_Os07g07670.1*,29844.m003274*,HanXRQChr15g0466821*,Oeu029466.1*,ash.011119*,Sobic.002G048800*,GWHTBJVT024896*,Sopen09g031030.1*,Solyc09T002358.1**,Soltu.DM.09G024510.1**,GWHTBJTH032830*,29703.m001504*,Nitab4.5_0028601g0010**,Nitab4.5_0001920g0030**	A. chinensis,A. majus,H. annuus,O. europaea,R. communis,S. habrochaites,S. lycopersicum,S. pennellii,S. tuberosum	A. shenzhenica,A. speltoides,O. sativa,S. bicolor	E. californica	N. tabacum,S. lycopersicum,S. tuberosum			9	4	1	3	0	0	14	3	D+M+A	D	D+M+A
peq.007303	25	Bpev01.c0161.g0088*,Zm00001e040511_T002*	B. pendula	Z. mays					1	1	0	0	0	0	2	0	D+M		D+M
peq.007304	7	Lchi00969*,Zm00001e003673_T001*,Zm00001e014580_T001*,Zm00001e038678_T001*		L. chinense,Z. mays					0	2	0	0	0	0	2	0	M		M
peq.007342	2	PSR84553*	A. chinensis						1	0	0	0	0	0	1	0	D		D+M
peq.007368	16	GWHTBFXR029794.1**,AET6Gv20942300.1**,GWHTASIY034014**,GWHTCBHO030732**,Zm00001e023611_T001*,LOC_Os02g57000.1**,ash.013444**		Z. mays			A. shenzhenica,A. speltoides,A. tauschii,O. sativa,S. cereale,T. monococcum		0	1	0	0	6	0	1	6	M	M	M
peq.007424	5	Ppy12g0506.1*	P. pyrifolia						1	0	0	0	0	0	1	0	D		D+M
peq.007436	3	29656.m000473*	R. communis						1	0	0	0	0	0	1	0	D		D+M
peq.007533	16	ash.012089**,Zm00001e023175_T001*		Z. mays			A. shenzhenica		0	1	0	0	1	0	1	1	M	M	D+M+A
peq.007557	5	Cg5g043860.2*	C. maxima						1	0	0	0	0	0	1	0	D		D+M
peq.007597	2	30157.m000795*	R. communis						1	0	0	0	0	0	1	0	D		D+M
peq.007641	8	Bpev01.c1076.g0002*	B. pendula						1	0	0	0	0	0	1	0	D		D+M
peq.007657	88	AMTR_s00153p00036670*,Gb_08793*,Lchi28151*,Sopen06g016900.1*,Brara.I03846*,Cg7g002280.1*,29814.m000744*,Soltu.DM.06G010090.1*,GWHTBJTH024215*,CP7g003205.t1*,PSS34449*	A. chinensis,B. rapa,C. maxima,C. reticulata,R. communis,S. habrochaites,S. pennellii,S. tuberosum	L. chinense	A. trichopoda,G. biloba				8	1	2	0	0	0	11	0	D+M+A		D+M+A
peq.007691	92	Lchi21946*,PSS09908*,PSS23731*,Cp4.1LG03g02050.1*,Cg6g003030.1*,29805.m001504*	A. chinensis,C. maxima,C. pepo,R. communis	L. chinense					4	1	0	0	0	0	5	0	D+M		D+M+A
peq.007775	3	ash.017151*		A. shenzhenica					0	1	0	0	0	0	1	0	M		M
peq.007802	5	PSR87787*	A. chinensis						1	0	0	0	0	0	1	0	D		D+M
peq.007864	114	ash.013940*,EscalH1.6G249300.1*,30076.m004609*,AMTR_s00010p00249970*,PILA_16902*,Bpev01.c0129.g0059*,Cpa.t.sc18.100*,Cg5g038800.1*,CP5g000671.t1*,Carub.0004s2994.1*,Carub.0004s2995.1*,Brara.D02835*,Rs365580*,Nitab4.5_0000222g0120*,Soltu.DM.01G025160.1*,GWHTBJTH001835*,Brara.E00067*,AL4G46770.t1*,Cagra.6400s0005.1*,AT2G47210.2*,ONI14759*,MfusH1_15g03084-RA*,MD15G1342700*,Ppy01g0103.1*,Ppy15g2850.1*,Nitab4.5_0010752g0020*,Oeu044739.1*,KAI7748439.1*,Hund09662-RA*,PSR85928*,HanXRQChr06g0168071*,Lchi22662*,LOC_Os05g46330.1*,Sobic.004G084300*,Zm00001e014015_T003*,TRIUR3_10027-T1*,AET1Gv20871600.1*,GWHTASIY004573*,GWHTBFXR003554.1*	A. artemisiifolia,A. chinensis,A. lyrata,A. thaliana,B. pendula,B. rapa,C. grandiflora,C. maxima,C. papaya,C. reticulata,C. rubella,H. annuus,M. domestica,M. fusca,N. tabacum,O. europaea,P. persica,P. pyrifolia,R. communis,R. sativus,S. habrochaites,S. tuberosum,S. undatus	A. shenzhenica,A. speltoides,A. tauschii,L. chinense,O. sativa,S. bicolor,S. cereale,T. urartu,Z. mays	A. trichopoda,E. californica,P. lambertiana				23	9	3	0	0	0	35	0	D+M+A		D+M+A
peq.007873	2	ash.013943**					A. shenzhenica		0	0	0	0	1	0	0	1		M	M
peq.007883	3	ash.008970*		A. shenzhenica					0	1	0	0	0	0	1	0	M		M
peq.007902	9	Oeu009073.1*,Oeu008007.2*	O. europaea						1	0	0	0	0	0	1	0	D		D+M
peq.007919	2	ash.008935*		A. shenzhenica					0	1	0	0	0	0	1	0	M		M
peq.007935	5	ash.001210*		A. shenzhenica					0	1	0	0	0	0	1	0	M		M
peq.008028	7	LOC_Os01g57040.1*,GWHTBFXR013682.1**,GWHTASIY016179*,Sobic.009G189501*,GWHTCBHO014539**,Sobic.002G349300*		O. sativa,S. bicolor,S. cereale			A. speltoides,T. monococcum		0	3	0	0	2	0	3	2	M	M	M
peq.008029	94	ash.004671*,ash.013695*,ash.004228*,MfusH1_12g02172-RA*,Lchi00640*,Lchi12032*,PSS26723*,Brara.C03080*,Brara.E03414*,Cg3g011680.1*,30128.m008630*,CP3g002053.t1*	A. chinensis,B. rapa,C. maxima,C. reticulata,M. fusca,R. communis	A. shenzhenica,L. chinense					6	2	0	0	0	0	8	0	D+M		D+M+A
peq.008112	19	ash.008768*,ash.015262*,GWHTBFXR006337.1*,Sobic.002G360000*		A. shenzhenica,A. speltoides,S. bicolor					0	3	0	0	0	0	3	0	M		M
peq.008154	15	ash.008795*,Gb_37118*,AET3Gv20939600.3*,Mi_g003943.1*,Mi_g018762.1*,Mi_g029749.1*		A. shenzhenica,A. tauschii,M. itinerans	G. biloba				0	3	1	0	0	0	4	0	M+A		D+M+A
peq.008280	48	ash.010443*,PSS18153*,PSS07276**,Cpa.t.sc25.199*,CP1g002262.t2*,28806.m000150*,Solyc03T003561.1*	A. chinensis,C. papaya,C. reticulata,R. communis,S. lycopersicum	A. shenzhenica		A. chinensis			5	1	0	1	0	0	6	1	D+M	D	D+M
peq.008302	13	ash.002644*,Sobic.004G258800*		A. shenzhenica,S. bicolor					0	2	0	0	0	0	2	0	M		M+A
peq.008338	73	ash.016533*,ash.019483*,Cg3g026050.1*,PSS19892*,CP3g000012.t1*,Zm00001e014983_T001*,Cagra.11589s0001.1*,EscalH1.1G367400.1*,Cpa.t.sc36.96*,Brara.I01728*,Rs497170*,30170.m014249*,LOC_Os02g37910.1*,Sobic.004G198800*,MfusH1_16g02594-RA*	A. chinensis,B. rapa,C. grandiflora,C. maxima,C. papaya,C. reticulata,M. fusca,R. communis,R. sativus	A. shenzhenica,O. sativa,S. bicolor,Z. mays	E. californica				9	4	1	0	0	0	14	0	D+M+A		D+M+A
peq.008383	120	ash.009643*,PSS34383**,Cp4.1LG01g03480.1*,MfusH1_07g02166-RA*,Bpev01.c0459.g0005*,Sobic.006G167700*,Cpa.t.sc1868.2*,AMTR_s00056p00188310*,30147.m014333*,Bpev01.c1310.g0001**,Sopen08g019700.1*,Gb_17810*,Lchi05990*,PSR91290**,Oeu038822.1*,Gohir.A07G022188.1**,Sobic.001G544400*	B. pendula,C. papaya,C. pepo,M. fusca,O. europaea,R. communis,S. pennellii	A. shenzhenica,L. chinense,S. bicolor	A. trichopoda,G. biloba	A. chinensis,B. pendula,G. hirsutum			7	3	2	3	0	0	12	3	D+M+A	D	D+M+A
peq.008392	4	ash.005783*,Lchi05995*		A. shenzhenica,L. chinense					0	2	0	0	0	0	2	0	M		M
peq.008489	5	KAI7749515.1*	A. artemisiifolia						1	0	0	0	0	0	1	0	D		D+M
peq.008498	16	TRIUR3_09771-T1**,Rs170430**				R. sativus	T. urartu		0	0	0	1	1	0	0	2		D+M	D+M
peq.008513	3	ash.010717*		A. shenzhenica					0	1	0	0	0	0	1	0	M		M
peq.008577	111	EscalH1.1G203400.1*,EscalH1.4G436900.1*,ONI03906*,MfusH1_04g01558-RA*,MfusH1_12g01709-RA*,Ppy12g1152.1*,AMTR_s00007p00225690*,Cp4.1LG10g07700.1*,Cp4.1LG19g01400.1*,Rs164540*,Brara.C04379*,Brara.I03504*,BcaB01g00484*,PSS23870*,PSS17683*,Cagra.1043s0037.1*,AT3G51730.1*,Carub.0005s1807.1*,Gohir.D02G005100.1*,Gohir.A02G004800.1*,Gohir.D10G117500.1*,Gohir.A10G149300.1*,Cpa.t.sc86.26*,Soltu.DM.10G022360.2*,Sopen10g034880.1*,Soltu.DM.10G022350.2*,Nitab4.5_0000381g0010*,Nitab4.5_0009418g0020*,LOC_Os12g02094.1*,LOC_Os11g02150.1*,AET5Gv20382200.1*,GWHTBFXR021509.1*,GWHTASIY019322*,GWHTCBHO018086*,TRIUR3_22517-T1*,GWHTBFXR017372.1*,GWHTASIY025501*,TRIUR3_22718-T1*	A. chinensis,A. thaliana,B. carinata,B. rapa,C. grandiflora,C. papaya,C. pepo,C. rubella,G. hirsutum,M. fusca,N. tabacum,P. persica,P. pyrifolia,R. sativus,S. pennellii,S. tuberosum	A. speltoides,A. tauschii,O. sativa,S. cereale,T. monococcum,T. urartu	A. trichopoda,E. californica				16	6	2	0	0	0	24	0	D+M+A		D+M+A
peq.008626	17	ash.006418*		A. shenzhenica					0	1	0	0	0	0	1	0	M		D+M
peq.008658	226	ash.004272*,ash.010194*,Gb_02429*,Gb_08019*,Gb_24466*,Gb_02426*,Gb_27827*,PILA_20127*,Brara.C00003*,PILA_22629*,Lchi22613*,EscalH1.5G320500.1*,PSS17708*,Cpa.t.sc31.101*,CP6g001065.t1*,30073.m002206*,Oeu034719.1*,LOC_Os05g40770.1*,EscalH1.6G173600.1*	A. chinensis,B. rapa,C. papaya,C. reticulata,O. europaea,R. communis	A. shenzhenica,L. chinense,O. sativa	E. californica,G. biloba,P. lambertiana				6	3	3	0	0	0	12	0	D+M+A		D+M+A
peq.008663	5	Brara.I05351*,Nitab4.5_0009435g0020*	B. rapa,N. tabacum						2	0	0	0	0	0	2	0	D		D+M
peq.008724	18	ash.017720*,Hund08935-RA*,AMTR_s00137p00042790*,Cpa.t.sc46.177*,Lchi03737*	C. papaya,S. undatus	A. shenzhenica,L. chinense	A. trichopoda				2	2	1	0	0	0	5	0	D+M+A		D+M+A
peq.008729	3	ash.014461*		A. shenzhenica					0	1	0	0	0	0	1	0	M		M
peq.008775	3	ash.007687*,CP1g000899.t1*	C. reticulata	A. shenzhenica					1	1	0	0	0	0	2	0	D+M		D+M
peq.008875	2	ash.015775*		A. shenzhenica					0	1	0	0	0	0	1	0	M		M
peq.008943	104	Ppy12g0048.1*,Cg6g013370.1*,PSS36283*,CP6g001082.t1*,Cpa.t.c46749.1*,Sobic.001G492800*,Brara.C00257*	A. chinensis,B. rapa,C. maxima,C. papaya,C. reticulata,P. pyrifolia	S. bicolor					6	1	0	0	0	0	7	0	D+M		D+M+A
peq.008987	2	ash.008359*		A. shenzhenica					0	1	0	0	0	0	1	0	M		M
peq.008995	6	Oeu024360.2*	O. europaea						1	0	0	0	0	0	1	0	D		D+M
peq.009018	424	MfusH1_13g01201-RA*,Ppy16g0917.1*,ash.020331*,Lchi10118*,EscalH1.2G314900.1*,PSR92454*,Cp4.1LG08g05430.1*,Brara.A02998*,MD13G1141000*,ONI27816*,Mi_g015770.1*,MfusH1_02g00273-RA*,MfusH1_15g01551-RA*,Bpev01.c0205.g0015*,PSR91833*,PSS17770*,Gohir.A05G054600.1*,Gohir.D05G056400.1*,Cpa.t.c28770.3*,MD02G1033200*,MD15G1173600*,HanXRQChr12g0356291*,Sopen02g033590.1*,Solyc02T002441.1*,Soltu.DM.02G030850.1*,EscalH1.3G444900.1*,Gohir.A13G183400.2*,Nitab4.5_0003841g0030*,Nitab4.5_0007320g0030*,Brara.A03192*,Brara.E02681*,Cg5g016360.1*,Hund10237-RA*,EscalH1.4G243200.1*,CP5g003785.t1*,30202.m000254*,ash.014439*,Gb_15321*,PILA_36170*,Bpev01.c0805.g0006*,ONI12142*,Mi_g011010.1*,Mi_g017494.1*,Nitab4.5_0001864g0040*,Nitab4.5_0009476g0020*,Oeu035498.1*,Sobic.009G182200*,Zm00001e032014_T001*,AMTR_s00092p00168620*,Cpa.t.sc77.101*,Sobic.007G030700*,GWHTBJVT040401*,GWHTBJVT045232*,AMTR_s00006p00266790*,PILA_30697*,Gb_01106*,Cp4.1LG02g04190.1*,ONI34380*,Cp4.1LG07g11430.1*,Brara.A00554*,Cagra.7526s0029.1*,Cagra.1110s0004.1*,Lchi05239*,AT5G25400.1*,Brara.F02738**,Brara.J02247*,AL6G21860.t1*,Carub.0006s0970.1*,Carub.0006s2321.1*,29848.m004643*,MfusH1_15g01075-RA*,ash.003823*,Cagra.4273s0012.1*,Sopen12g002440.1*,Gb_32084*,EscalH1.2G267600.1*,Gohir.D13G189700.2*,Brara.I04425*,Rs046120*,Cg4g002530.1*,ONH98310*,Solyc12T000161.1*,Nitab4.5_0015673g0010*,Soltu.DM.12G024110.1*,Oeu007496.1*,Oeu055884.1*,AL7G19450.t1*,GWHTBJTH009151*,CP4g002989.t1*,LOC_Os01g58870.1*,GWHTASIY016289*,Sobic.003G327600*,Gb_31949**,ash.011769*,Zm00001e027334_T001*,Zm00001e028903_T001*,Mi_g017170.1*,Mi_g023897.1*	A. chinensis,A. lyrata,A. majus,A. thaliana,B. pendula,B. rapa,C. grandiflora,C. maxima,C. papaya,C. pepo,C. reticulata,C. rubella,G. hirsutum,H. annuus,M. domestica,M. fusca,N. tabacum,O. europaea,P. persica,P. pyrifolia,R. communis,R. sativus,S. habrochaites,S. lycopersicum,S. pennellii,S. tuberosum,S. undatus	A. shenzhenica,L. chinense,M. itinerans,O. sativa,S. bicolor,S. cereale,Z. mays	A. trichopoda,E. californica,G. biloba,P. lambertiana	B. rapa		G. biloba	27	7	4	1	0	1	38	2	D+M+A	D+A	D+M+A
peq.009040	60	Zm00001e035036_T001*,MfusH1_06g00393-RA*,MfusH1_16g02352-RA*,ash.000914*,AMTR_s00071p00142490*,Hund14450-RA*,Sopen08g003060.1*,Gb_22830*,Lchi01314*,Bpev01.c0284.g0016*,PSR91668*,PSR93509*,PSS09667*,MD06G1042600*,ONI06242*,Ppy16g1975.1*,Nitab4.5_0001444g0010*,Nitab4.5_0004832g0040*,Soltu.DM.08G001140.1*,Soltu.DM.08G001160.1*,Oeu053049.1*,GWHTBJVT016337*,GWHTASIY008107*,Sobic.002G309600*,GWHTCBHO007236*,GWHTBFXR006826.1*,Zm00001e010427_T002*,GWHTBJTH028800*	A. chinensis,A. majus,B. pendula,M. domestica,M. fusca,N. tabacum,O. europaea,P. persica,P. pyrifolia,S. habrochaites,S. pennellii,S. tuberosum,S. undatus	A. shenzhenica,A. speltoides,L. chinense,S. bicolor,S. cereale,T. monococcum,Z. mays	A. trichopoda,G. biloba				13	7	2	0	0	0	22	0	D+M+A		D+M+A
peq.009067	2	PSS11650*	A. chinensis						1	0	0	0	0	0	1	0	D		D+M
peq.009082	7	Lchi04950*		L. chinense					0	1	0	0	0	0	1	0	M		D+M
peq.009117	2	ash.012738*		A. shenzhenica					0	1	0	0	0	0	1	0	M		M
peq.009125	89	Sobic.004G250300*,GWHTBFXR036749.1*,GWHTBJVT023333*,ash.012725*,PILA_33095*,Gb_39151*,Cp4.1LG20g01110.1*,AMTR_s00010p00056950*,Lchi28687*,GWHTASIY033034*,30174.m008702*,Brara.E01712*,Cagra.1613s0005.1*	A. majus,B. rapa,C. grandiflora,C. pepo,R. communis	A. shenzhenica,A. speltoides,L. chinense,S. bicolor,S. cereale	A. trichopoda,G. biloba,P. lambertiana				5	5	3	0	0	0	13	0	D+M+A		D+M+A
peq.009127	10	ash.005667*,ash.016329*,AMTR_s00156p00091480*,Mi_g031421.1*		A. shenzhenica,M. itinerans	A. trichopoda				0	2	1	0	0	0	3	0	M+A		M+A
peq.009147	286	Sobic.010G104400*,Sobic.006G161200*,Hund00637-RA**,PSR84870*,Hund20673-RA*,Brara.F03464*,Gb_10508*,PILA_03074*,Brara.D00842*,CP6g000575.t1*,PSS26778*,27699.m000210*,ash.013749*,PSR88129*,CP2g001477.t1*,29673.m000928*,PSS35977*	A. chinensis,B. rapa,C. reticulata,R. communis,S. undatus	A. shenzhenica,S. bicolor	G. biloba,P. lambertiana	S. undatus			5	2	2	1	0	0	9	1	D+M+A	D	D+M+A
peq.009184	2	Soltu.DM.09G020290.1*	S. tuberosum						1	0	0	0	0	0	1	0	D		D+M
peq.009207	2	GWHTBJVT029368*	A. majus						1	0	0	0	0	0	1	0	D		D+M
peq.009231	8	Sobic.006G095300*		S. bicolor					0	1	0	0	0	0	1	0	M		M
peq.009305	3	ash.003315*		A. shenzhenica					0	1	0	0	0	0	1	0	M		M
peq.009422	7	ash.000873*,Lchi21028*,Lchi22431*,30055.m001573*,30155.m001596*	R. communis	A. shenzhenica,L. chinense					1	2	0	0	0	0	3	0	D+M		D+M+A
peq.009479	8	EscalH1.2G054300.1*,Oeu004419.1*	O. europaea		E. californica				1	0	1	0	0	0	2	0	D+A		D+M+A
peq.009503	29	Gb_32811*			G. biloba				0	0	1	0	0	0	1	0	A		D+M+A
peq.009519	15	Lchi06997*,MfusH1_17g01219-RA*,ash.019187*	M. fusca	A. shenzhenica,L. chinense					1	2	0	0	0	0	3	0	D+M		D+M
peq.009825	2	ash.007589*		A. shenzhenica					0	1	0	0	0	0	1	0	M		M
peq.009892	17	ash.008678*,GWHTASIY037674*,Sobic.001G484300*		A. shenzhenica,S. bicolor,S. cereale					0	3	0	0	0	0	3	0	M		D+M
peq.009902	15	Oeu045457.1*	O. europaea						1	0	0	0	0	0	1	0	D		D+M
peq.009927	2	Lchi32094*		L. chinense					0	1	0	0	0	0	1	0	M		M
peq.010081	315	LOC_Os03g59440.1**,Cagra.22320s0001.1*,Carub.0008s0654.1*,Carub.0008s0655.1*,Mi_g015518.1*,30180.m001046*,Mi_g011340.1*,Sobic.008G055100*,PILA_34725*,Lchi11735*,PILA_16077*,PILA_15439*,PILA_36241*,Rs040690*	C. grandiflora,C. rubella,R. communis,R. sativus	L. chinense,M. itinerans,S. bicolor	P. lambertiana		O. sativa		4	3	1	0	1	0	8	1	D+M+A	M	D+M+A
peq.010290	76	AMTR_s00021p00248650*,PSS04445*,ash.020193*,Hund04855-RA*,Sopen03g035900.1*,AT5G24170.1*,Brara.F02640*,Rs168340*,Cg9g028660.1*,Soltu.DM.03G031110.1*,GWHTBJTH017416*,CP9g003012.t1*,Cp4.1LG09g00370.1*,Cp4.1LG14g06820.1*,Mi_g002952.1*,Mi_g009418.1*,Cagra.2151s0007.1*,EscalH1.6G305800.1*,Cpa.t.sc3.66*,LOC_Os01g11980.1*,GWHTASIY014372*,Zm00001e026060_T001*,Sobic.003G016300*	A. chinensis,A. thaliana,B. rapa,C. grandiflora,C. maxima,C. papaya,C. pepo,C. reticulata,R. sativus,S. habrochaites,S. pennellii,S. tuberosum,S. undatus	A. shenzhenica,M. itinerans,O. sativa,S. bicolor,S. cereale,Z. mays	A. trichopoda,E. californica				13	6	2	0	0	0	21	0	D+M+A		D+M+A
peq.010313	3	ash.001014*		A. shenzhenica					0	1	0	0	0	0	1	0	M		M
peq.010324	5	PSS23833*	A. chinensis						1	0	0	0	0	0	1	0	D		D+M
peq.010344	4	ash.005418*		A. shenzhenica					0	1	0	0	0	0	1	0	M		D+M+A
peq.010355	4	ash.007947*		A. shenzhenica					0	1	0	0	0	0	1	0	M		M
peq.010387	89	Hund15735-RA*,PILA_32096*,LOC_Os01g72310.1*,GWHTBJVT019777*,EscalH1.1G325500.1*,Bpev01.c1623.g0015*,Gohir.D04G014900.1*,AT3G54460.1*,AL5G35510.t1*,Brara.D00466*,Rs507980*,ONI20806*,MfusH1_02g02474-RA*,MfusH1_07g00322-RA*,MD02G1288500*,Ppy02g2572.1*,30131.m007203*,Solyc11T000025.1*,Sopen11g001260.1*,Soltu.DM.11G009180.2*,GWHTBJTH006836*,Oeu040901.1*,PSS24319*,Sobic.003G428000*,AET3Gv21131200.8*,GWHTASIY034868*,GWHTCBHO016287*,GWHTBFXR015650.1*,CP8g001897.t1*,Cg4g014790.1*	A. chinensis,A. lyrata,A. majus,A. thaliana,B. pendula,B. rapa,C. maxima,C. reticulata,G. hirsutum,M. domestica,M. fusca,O. europaea,P. persica,P. pyrifolia,R. communis,R. sativus,S. habrochaites,S. lycopersicum,S. pennellii,S. tuberosum,S. undatus	A. speltoides,A. tauschii,O. sativa,S. bicolor,S. cereale,T. monococcum	E. californica,P. lambertiana				21	6	2	0	0	0	29	0	D+M+A		D+M+A
peq.010397	6	ash.000027*,Lchi30228*,Mi_g032300.1*		A. shenzhenica,L. chinense,M. itinerans					0	3	0	0	0	0	3	0	M		M
peq.010401	126	Hund25238-RA*,ash.018519*,EscalH1.2G267300.1*,Sobic.001G434900*,Mi_g031513.1*,PILA_02764*,Lchi15827*,Bpev01.c1497.g0001*,PSS36268*,Gohir.A10G159000.1*,Cp4.1LG07g05110.1*,Cp4.1LG11g01340.1*,Cg1g008640.1*,29983.m003305*,Nitab4.5_0001579g0140*,GWHTBJVT023264*,CP1g002585.t1*,Nitab4.5_0002021g0050*,Sopen08g019680.1*,Sopen11g010060.1*,Solyc08T001386.3*,Nitab4.5_0000318g0090*,Soltu.DM.08G014180.1*,GWHTBJTH007772*,GWHTBJTH029740*,Brara.K01312*,Ppy08g0761.1*,MfusH1_08g00776-RA*,MfusH1_15g00684-RA*,MD08G1095600*,MD15G1077700*,Ppy08g1022.1*,Ppy15g0650.1*,ONI33545*,GWHTCBHO019264*,LOC_Os10g11200.1*,GWHTASIY038398*,AL7G14600.t1*,AT4G36480.1*,Carub.0007s0384.1*,Cagra.1695s0012.1*	A. chinensis,A. lyrata,A. majus,A. thaliana,B. pendula,B. rapa,C. grandiflora,C. maxima,C. pepo,C. reticulata,C. rubella,G. hirsutum,M. domestica,M. fusca,N. tabacum,P. persica,P. pyrifolia,R. communis,S. habrochaites,S. lycopersicum,S. pennellii,S. tuberosum,S. undatus	A. shenzhenica,L. chinense,M. itinerans,O. sativa,S. bicolor,S. cereale,T. monococcum	E. californica,P. lambertiana				23	7	2	0	0	0	32	0	D+M+A		D+M+A
peq.010426	3	Cpa.t.sc96.48*,Gb_33634*	C. papaya		G. biloba				1	0	1	0	0	0	2	0	D+A		D+M+A
peq.010439	26	ash.008245*,Sobic.001G381800*		A. shenzhenica,S. bicolor					0	2	0	0	0	0	2	0	M		D+M+A
peq.010531	22	ash.001123*,ash.001124*		A. shenzhenica					0	1	0	0	0	0	1	0	M		D+M
peq.010572	6	TRIUR3_11395-T1*		T. urartu					0	1	0	0	0	0	1	0	M		D+M
peq.010608	25	ash.005425*,Gb_03942*,PILA_33887*,AMTR_s00056p00105160*,Sobic.002G177500*		A. shenzhenica,S. bicolor	A. trichopoda,G. biloba,P. lambertiana				0	2	3	0	0	0	5	0	M+A		M+A
peq.010651	35	ash.000291*,Sobic.001G014000*,GWHTBFXR025350.1*		A. shenzhenica,A. speltoides,S. bicolor					0	3	0	0	0	0	3	0	M		D+M
peq.010770	4	GWHTBJTH009058*,Cpa.t.sc51.79*	C. papaya,S. habrochaites						2	0	0	0	0	0	2	0	D		D+M
peq.010803	3	ash.018520*		A. shenzhenica					0	1	0	0	0	0	1	0	M		M
peq.010855	10	Gohir.D07G103100.1*,Gohir.D03G101100.1*	G. hirsutum						1	0	0	0	0	0	1	0	D		D+M
peq.010873	3	Nitab4.5_0001764g0080*	N. tabacum						1	0	0	0	0	0	1	0	D		D+M
peq.010906	5	ash.006394*		A. shenzhenica					0	1	0	0	0	0	1	0	M		D+M
peq.010907	79	Mi_g023324.1*,Sopen11g028130.1*,Solyc11T002298.1*,Soltu.DM.11G023050.1*,Cpa.t.sc216.10*,MD03G1117700*,MfusH1_03g00984-RA*,KAI7740799.1*,KAI7743383.1*,HanXRQChr02g0031651*,HanXRQChr14g0452861*,Cp4.1LG02g13140.1*,PSR95190*,PSS14363*,Nitab4.5_0000650g0190*,MD11G1136000*,MfusH1_11g01110-RA*,Oeu002870.2*,Gohir.A05G103000.1*,Gohir.D08G215200.1*,Gohir.A08G197800.1*,EscalH1.1G511600.1*,AT2G28430.1*,Brara.D01701*,Brara.G01376*,BcaNung07072*,AL4G21590.t1*,Carub.0004s0938.1*,BcaB06g28214*,Bpev01.c0552.g0005*,ONI00700*,AET1Gv20408100.1*,GWHTASIY001855*,GWHTCBHO001695*,GWHTBFXR001604.1*,28076.m000413*,CP8g002867.t1*	A. artemisiifolia,A. chinensis,A. lyrata,A. thaliana,B. carinata,B. pendula,B. rapa,C. papaya,C. pepo,C. reticulata,C. rubella,G. hirsutum,H. annuus,M. domestica,M. fusca,N. tabacum,O. europaea,P. persica,R. communis,S. lycopersicum,S. pennellii,S. tuberosum	A. speltoides,A. tauschii,M. itinerans,S. cereale,T. monococcum	E. californica				22	5	1	0	0	0	28	0	D+M+A		D+M+A
peq.010939	146	ash.000829*,Sopen10g006250.1*,Solyc10T000573.1*,Soltu.DM.10G006370.1*,GWHTBJTH004752*,Cpa.t.sc11.19*,Oeu005388.3*,Hund27265-RA*,Cagra.1261s0025.1*,Carub.0006s3688.1*,Gb_40374*,AMTR_s00009p00223610*,PILA_38310*,Lchi33487*,Lchi16046*,EscalH1.6G267700.1*,EscalH1.6G368900.1*,PSS04363*,PSS24281*,Cp4.1LG03g16610.1*,Cp4.1LG08g01400.1*,AT2G45980.1*,AL4G45210.t1*,Brara.C02914*,MD01G1065100*,MfusH1_01g00698-RA*,MfusH1_07g01254-RA*,Ppy01g0698.1*,Ppy07g1601.1*,ONI23147*,Gohir.A11G089800.1*,Gohir.D11G094100.1*,CP5g000342.t1*,Cg5g041900.1*,Soltu.DM.01G033760.1*,GWHTBJTH002622*,PSS11699*,PSS26323*,30174.m008619*,Nitab4.5_0006018g0030*,Nitab4.5_0000583g0190*,Carub.0004s2868.1*,Cagra.0050s0099.1*,Mi_g023991.1*,Oeu031215.1*,Bpev01.c0027.g0078*,Mi_g017740.1*,LOC_Os02g57600.2*,Sobic.004G349800*,GWHTASIY042009*,GWHTBFXR004429.1*,Brara.E00539*,Rs212280*,LOC_Os04g08310.1*,Sobic.002G268400*,Zm00001e034731_T004*,TRIUR3_06474-T1*,AET0Gv20008700.3*	A. chinensis,A. lyrata,A. thaliana,B. pendula,B. rapa,C. grandiflora,C. maxima,C. papaya,C. pepo,C. reticulata,C. rubella,G. hirsutum,M. domestica,M. fusca,N. tabacum,O. europaea,P. persica,P. pyrifolia,R. communis,R. sativus,S. habrochaites,S. lycopersicum,S. pennellii,S. tuberosum,S. undatus	A. shenzhenica,A. speltoides,A. tauschii,L. chinense,M. itinerans,O. sativa,S. bicolor,S. cereale,T. urartu,Z. mays	A. trichopoda,E. californica,G. biloba,P. lambertiana				25	10	4	0	0	0	39	0	D+M+A		D+M+A
peq.010958	5	ash.001953*		A. shenzhenica					0	1	0	0	0	0	1	0	M		M
peq.010979	2	ash.020405*		A. shenzhenica					0	1	0	0	0	0	1	0	M		M
peq.010992	60	ash.001933**,PSS09715*,PSR91581*,29916.m000524*,ash.014857*	A. chinensis,R. communis	A. shenzhenica			A. shenzhenica		2	1	0	0	1	0	3	1	D+M	M	D+M+A
peq.011108	5	TRIUR3_16104-T1*		T. urartu					0	1	0	0	0	0	1	0	M		M
peq.011124	3	Cpa.t.sc112.75*	C. papaya						1	0	0	0	0	0	1	0	D		D+M
peq.011125	2	ash.020383*		A. shenzhenica					0	1	0	0	0	0	1	0	M		M
peq.011149	99	ash.016764*,Sobic.002G223800*,AMTR_s00038p00139020*,CP3g003379.t1*,Cg3g003960.1*,PSS26747*,PSS19053*,Nitab4.5_0002102g0060*,Cp4.1LG01g02040.1*,27732.m000279*,27732.m000280*	A. chinensis,C. maxima,C. pepo,C. reticulata,N. tabacum,R. communis	A. shenzhenica,S. bicolor	A. trichopoda				6	2	1	0	0	0	9	0	D+M+A		D+M+A
peq.011218	67	ash.019119*,AET5Gv20844800.4*,LOC_Os09g38750.1*,GWHTASIY028003*,GWHTBFXR023676.1*,Sobic.002G296300*,Zm00001e010335_T002*,PILA_37237*,MfusH1_16g00711-RA*,MD16G1083100*,Ppy16g0697.1*,Hund25306-RA*,EscalH1.1G265800.1*,Cp4.1LG01g04020.1*,Cp4.1LG01g12850.1*,Brara.G02932*,Carub.0002s1666.1*,Cagra.10840s0003.1*,AT1G69980.1*,ONI30622*,Sopen05g002530.1*,Solyc05T000152.1*,Nitab4.5_0001030g0090*,Nitab4.5_0008607g0010*,Soltu.DM.05G006880.1*,GWHTBJTH020968*,CP7g000448.t1*,Cg7g020250.1*	A. thaliana,B. rapa,C. grandiflora,C. maxima,C. pepo,C. reticulata,C. rubella,M. domestica,M. fusca,N. tabacum,P. persica,P. pyrifolia,S. habrochaites,S. lycopersicum,S. pennellii,S. tuberosum,S. undatus	A. shenzhenica,A. speltoides,A. tauschii,O. sativa,S. bicolor,S. cereale,Z. mays	E. californica,P. lambertiana				17	7	2	0	0	0	26	0	D+M+A		D+M+A
peq.011299	9	Cp4.1LG20g00020.1*,Mi_g021090.1*	C. pepo	M. itinerans					1	1	0	0	0	0	2	0	D+M		D+M
peq.011362	45	ash.018314*,AET5Gv20139000.3*,Sobic.008G167600*,TRIUR3_01198-T1*,GWHTBFXR020347.1*,LOC_Os12g41800.1*,GWHTASIY024414*,GWHTCBHO021361*,Mi_g020660.1*,AMTR_s00155p00050480*,EscalH1.4G414500.1*,CP2g000869.t1*,Cg2g039180.1*,Cp4.1LG20g05640.1*,Ppy10g1303.1*,MfusH1_05g02569-RA*,MfusH1_10g02366-RA*,MD05G1272500*,MD10G1252600*,ONI11167*,Ppy05g2318.1*,Ppy05g2533.1*	C. maxima,C. pepo,C. reticulata,M. domestica,M. fusca,P. persica,P. pyrifolia	A. shenzhenica,A. speltoides,A. tauschii,M. itinerans,O. sativa,S. bicolor,S. cereale,T. monococcum,T. urartu	A. trichopoda,E. californica				7	9	2	0	0	0	18	0	D+M+A		D+M+A
peq.011396	8	Cg7g008610.1*	C. maxima						1	0	0	0	0	0	1	0	D		D+M
peq.011480	4	Cpa.t.sc75.67*	C. papaya						1	0	0	0	0	0	1	0	D		D+M+A
peq.011571	4	ash.009483*		A. shenzhenica					0	1	0	0	0	0	1	0	M		M
peq.011581	10	Oeu031890.1*	O. europaea						1	0	0	0	0	0	1	0	D		D+M
peq.011593	3	ash.008252*		A. shenzhenica					0	1	0	0	0	0	1	0	M		M
peq.011607	45	ash.019570**,Brara.G02475*,Sobic.001G489900*,Zm00001e000526_T001*,PILA_28205*,Gb_09675*	B. rapa	S. bicolor,Z. mays	G. biloba,P. lambertiana		A. shenzhenica		1	2	2	0	1	0	5	1	D+M+A	M	D+M+A
peq.011614	5	Cpa.t.sc119.15*	C. papaya						1	0	0	0	0	0	1	0	D		D+M
peq.011628	4	Gb_00090*			G. biloba				0	0	1	0	0	0	1	0	A		D+M+A
peq.011808	2	ash.014246*		A. shenzhenica					0	1	0	0	0	0	1	0	M		M
peq.011896	2	PILA_37970*			P. lambertiana				0	0	1	0	0	0	1	0	A		M+A
peq.011905	25	Brara.J02667*,Rs401890*,Rs401830*,Sobic.008G001800*	B. rapa,R. sativus	S. bicolor					2	1	0	0	0	0	3	0	D+M		D+M
peq.011933	3	ash.003444*		A. shenzhenica					0	1	0	0	0	0	1	0	M		D+M
peq.012000	19	ash.017497*,Sobic.001G292700*		A. shenzhenica,S. bicolor					0	2	0	0	0	0	2	0	M		M
peq.012058	8	ash.008335*,Hund05001-RA*,Mi_g005087.1*	S. undatus	A. shenzhenica,M. itinerans					1	2	0	0	0	0	3	0	D+M		D+M
peq.012097	5	ash.019582*		A. shenzhenica					0	1	0	0	0	0	1	0	M		D+M
peq.012247	53	Brara.I05378*,Cagra.1671s0331.1*,Lchi25809*	B. rapa,C. grandiflora	L. chinense					2	1	0	0	0	0	3	0	D+M		D+M
peq.012264	5	ash.013414*		A. shenzhenica					0	1	0	0	0	0	1	0	M		D+M
peq.012283	2	Lchi00223*		L. chinense					0	1	0	0	0	0	1	0	M		M
peq.012346	3	LOC_Os07g28890.1*		O. sativa					0	1	0	0	0	0	1	0	M		M+A
peq.012388	105	Lchi07523*,Hund02755-RA*,EscalH1.2G512800.1*,Brara.G01251*,Brara.I00901*,PSR95877*,PSR96701*,MfusH1_06g01699-RA*,CP5g005274.t1*,PILA_06915*,Cg5g005110.1*,Sobic.002G279800*,Sobic.009G204400*,ash.000113*,30147.m013931*	A. chinensis,B. rapa,C. maxima,C. reticulata,M. fusca,R. communis,S. undatus	A. shenzhenica,L. chinense,S. bicolor	E. californica,P. lambertiana				7	3	2	0	0	0	12	0	D+M+A		D+M+A
peq.012409	5	ash.003905*		A. shenzhenica					0	1	0	0	0	0	1	0	M		M
peq.012412	23	ash.003906*,Lchi11510*,PSS11878*,KAI7753010.1*,KAI7753011.1*,GWHTBJVT023063*,TRIUR3_07915-T1*	A. artemisiifolia,A. chinensis,A. majus	A. shenzhenica,L. chinense,T. urartu					3	3	0	0	0	0	6	0	D+M		D+M+A
peq.012556	60	ash.015469*,EscalH1.5G211200.1*,Ppy10g0412.1*,MfusH1_10g01431-RA*,Hund06167-RA*,Bpev01.c0455.g0010*,Cg8g000530.1*,MD10G1139000*,ONH92474*,Sobic.001G517100*,CP8g000145.t1*,Nitab4.5_0000783g0170*,Nitab4.5_0011212g0030*,Soltu.DM.01G051800.1*,PILA_10652*,30122.m000345*,GWHTBFXR019422.1*,PSS21810*	A. chinensis,B. pendula,C. maxima,C. reticulata,M. domestica,M. fusca,N. tabacum,P. persica,P. pyrifolia,R. communis,S. tuberosum,S. undatus	A. shenzhenica,A. speltoides,S. bicolor	E. californica,P. lambertiana				12	3	2	0	0	0	17	0	D+M+A		D+M+A
peq.012591	10	Gb_30517*,PILA_32535*			G. biloba,P. lambertiana				0	0	2	0	0	0	2	0	A		D+M+A
peq.012610	6	Sobic.001G520400*		S. bicolor					0	1	0	0	0	0	1	0	M		M
peq.012697	33	PILA_06327*,LOC_Os02g39030.2*,Sobic.004G206100*,Brara.C01439*,Cagra.0094s0029.1*,Carub.0008s1229.1*,AT5G52200.1*,Brara.J00763*,AL8G26580.t1*,Cagra.23907s0013.1*,Rs157370**	A. lyrata,A. thaliana,B. rapa,C. grandiflora,C. rubella	O. sativa,S. bicolor	P. lambertiana	R. sativus			5	2	1	1	0	0	8	1	D+M+A	D	D+M+A
peq.012951	2	Cpa.t.sc2.90*	C. papaya						1	0	0	0	0	0	1	0	D		D+M
peq.012960	4	ash.009144*		A. shenzhenica					0	1	0	0	0	0	1	0	M		M
peq.013015	3	ash.009128**					A. shenzhenica		0	0	0	0	1	0	0	1		M	M
peq.013025	5	Bpev01.c0796.g0012*,30032.m000468*	B. pendula,R. communis						2	0	0	0	0	0	2	0	D		D+M
peq.013123	2	ash.004244*		A. shenzhenica					0	1	0	0	0	0	1	0	M		M
peq.013207	12	Lchi12311*,CP5g004496.t1*	C. reticulata	L. chinense					1	1	0	0	0	0	2	0	D+M		D+M
peq.013237	25	ash.015183*		A. shenzhenica					0	1	0	0	0	0	1	0	M		M
peq.013244	7	Mi_g002259.1*		M. itinerans					0	1	0	0	0	0	1	0	M		D+M
peq.013328	215	ash.017153*,Bpev01.c0299.g0045*,Cg2g045820.1*,CP2g000142.t1*,PSS10400*,Lchi17740*,ash.019384*,PSS28606*,PSS26980*,PSS13695*,Cp4.1LG01g11840.1*,Brara.I03031*,Brara.C00547*,29620.m000551*	A. chinensis,B. pendula,B. rapa,C. maxima,C. pepo,C. reticulata,R. communis	A. shenzhenica,L. chinense					7	2	0	0	0	0	9	0	D+M		D+M+A
peq.013345	6	ash.005228*,Lchi01750*		A. shenzhenica,L. chinense					0	2	0	0	0	0	2	0	M		M
peq.013383	24	CP9g000597.t1*,Cg9g005550.1*,Mi_g008715.1*	C. maxima,C. reticulata	M. itinerans					2	1	0	0	0	0	3	0	D+M		D+M+A
peq.013404	11	Cp4.1LG20g09140.1*	C. pepo						1	0	0	0	0	0	1	0	D		D+M+A
peq.013430	3	Cpa.t.sc30.58*	C. papaya						1	0	0	0	0	0	1	0	D		D+M
peq.013458	24	ash.009365*		A. shenzhenica					0	1	0	0	0	0	1	0	M		D+M
peq.013491	121	ash.013929*,Sobic.001G514300*,Zm00001e038938_T001*,ash.006150*,Hund05146-RA*,Sopen12g031310.1*,Lchi28585*,EscalH1.5G208500.1*,Bpev01.c0134.g0035*,PSS17983*,Cp4.1LG07g03380.1*,30170.m014302*,Oeu026116.1*,GWHTBJTH010948*,CP3g000152.t1*,AMTR_s00001p00173570*,ash.014075*,Cpa.t.sc26.249*,Cg3g024710.1*,Sobic.001G514100*	A. chinensis,B. pendula,C. maxima,C. papaya,C. pepo,C. reticulata,O. europaea,R. communis,S. habrochaites,S. pennellii,S. undatus	A. shenzhenica,L. chinense,S. bicolor,Z. mays	A. trichopoda,E. californica				11	4	2	0	0	0	17	0	D+M+A		D+M+A
peq.013556	53	ash.013175*,Ppy12g1225.1*,MfusH1_04g01629-RA*,EscalH1.4G433200.1*,ONI04050*,Ppy04g1457.1**,Lchi26787*,Bpev01.c0224.g0017*,CP6g001336.t1*,27955.m000391*	B. pendula,C. reticulata,M. fusca,P. persica,P. pyrifolia,R. communis	A. shenzhenica,L. chinense	E. californica	P. pyrifolia			6	2	1	1	0	0	9	1	D+M+A	D	D+M+A
peq.013635	3	ash.013129*		A. shenzhenica					0	1	0	0	0	0	1	0	M		M
peq.013638	6	PSS32840*	A. chinensis						1	0	0	0	0	0	1	0	D		D+M
peq.013648	6	ash.010438*		A. shenzhenica					0	1	0	0	0	0	1	0	M		M
peq.013661	16	Brara.K00136*,Nitab4.5_0001229g0030*,Nitab4.5_0003208g0070*,Mi_g007378.1*	B. rapa,N. tabacum	M. itinerans					2	1	0	0	0	0	3	0	D+M		D+M+A
peq.013792	596	HanXRQChr03g0066891*,AMTR_s00024p00226830*,Hund03298-RA*,Gb_28658*,PILA_35407*,Nitab4.5_0000446g0210*,Brara.J01508*,Gohir.D06G083200.1*,Gohir.A06G081700.1*,Lchi19652*,29739.m003615*,CP4g000591.t1*,Cg4g018790.1*,Sobic.007G151400*,PILA_26823*,PILA_36070*,Brara.G03352*,CP3g000314.t1*,30170.m014103*,PILA_27879*,Gb_22886*,Sopen12g003820.2*,Sobic.003G036700*,30169.m006344*,GWHTASIY014360*,Sobic.003G029900*,Bpev01.c0051.g0049**,Brara.B01237*,29912.m005334*,CP4g002065.t1**,Rs155110**,PSS09956*,Oeu027352.1*,Zm00001e028344_T002*,AET3Gv21099500.1*,LOC_Os01g71310.1*,GWHTCBHO016149*,Zm00001e018691_T001*,MfusH1_07g00240-RA*,30131.m007255*,Brara.I04384*,ash.015173*,CP7g000167.t1*,Cg7g022650.1*,MfusH1_14g00679-RA**,LOC_Os05g31040.1*	A. chinensis,B. rapa,C. maxima,C. reticulata,G. hirsutum,H. annuus,M. fusca,N. tabacum,O. europaea,R. communis,S. pennellii,S. undatus	A. shenzhenica,A. tauschii,L. chinense,O. sativa,S. bicolor,S. cereale,T. monococcum,Z. mays	A. trichopoda,G. biloba,P. lambertiana	B. pendula,C. reticulata,M. fusca,R. sativus			12	8	3	4	0	0	23	4	D+M+A	D	D+M+A
peq.013883	3	ash.004089*		A. shenzhenica					0	1	0	0	0	0	1	0	M		M
peq.013913	28	Mi_g016948.1*,Sobic.006G060500*		M. itinerans,S. bicolor					0	2	0	0	0	0	2	0	M		M
peq.013967	3	ash.011959*		A. shenzhenica					0	1	0	0	0	0	1	0	M		M
peq.014055	2	ash.001068*		A. shenzhenica					0	1	0	0	0	0	1	0	M		M
peq.014079	7	AMTR_s00010p00044630*,Bpev01.c0080.g0014*	B. pendula		A. trichopoda				1	0	1	0	0	0	2	0	D+A		D+M+A
peq.014161	4	ash.003628*		A. shenzhenica					0	1	0	0	0	0	1	0	M		D+M
peq.014182	57	Cp4.1LG03g12480.1*,AMTR_s00005p00101720*,Brara.E02310*	B. rapa,C. pepo		A. trichopoda				2	0	1	0	0	0	3	0	D+A		D+M+A
peq.014204	4	MfusH1_01g00480-RA*	M. fusca						1	0	0	0	0	0	1	0	D		D+M
peq.014234	5	ash.011811*		A. shenzhenica					0	1	0	0	0	0	1	0	M		M
peq.014236	4	ash.018547*,AET7Gv20212200.6*		A. shenzhenica,A. tauschii					0	2	0	0	0	0	2	0	M		M
peq.014348	11	ash.004990*,KAI7729523.1*	A. artemisiifolia	A. shenzhenica					1	1	0	0	0	0	2	0	D+M		D+M
peq.014502	4	ash.003924*		A. shenzhenica					0	1	0	0	0	0	1	0	M		M
peq.014525	23	ash.015002*,AMTR_s00131p00098210*		A. shenzhenica	A. trichopoda				0	1	1	0	0	0	2	0	M+A		M+A
peq.014550	2	PILA_14301*			P. lambertiana				0	0	1	0	0	0	1	0	A		M+A
peq.014641	77	EscalH1.2G211200.1*,Ppy03g0582.1*,Ppy11g0431.1*,ONH99687*,Bpev01.c0090.g0021*,Cagra.0567s0002.1*,Carub.0004s1150.1*,Cpa.t.sc2.324*,AL4G25210.t1*,AT2G30350.2*,PSS09543*,PSR86222**,Rs131500*,Brara.C01550*,Brara.D01810*,Sopen09g014780.1*,Soltu.DM.09G013020.1*,GWHTBJTH032073*,Nitab4.5_0002601g0080*,Nitab4.5_0000734g0130*,GWHTBJVT010163*,CP1g000922.t1*	A. chinensis,A. lyrata,A. majus,A. thaliana,B. pendula,B. rapa,C. grandiflora,C. papaya,C. reticulata,C. rubella,N. tabacum,P. persica,P. pyrifolia,R. sativus,S. habrochaites,S. pennellii,S. tuberosum		E. californica	A. chinensis			17	0	1	1	0	0	18	1	D+A	D	D+M+A
peq.014682	4	AMTR_s00051p00167860*			A. trichopoda				0	0	1	0	0	0	1	0	A		D+M+A
peq.014835	2	Gb_15415*			G. biloba				0	0	1	0	0	0	1	0	A		M+A
peq.014838	2	ash.004682*		A. shenzhenica					0	1	0	0	0	0	1	0	M		M
peq.014843	2	ash.016032**					A. shenzhenica		0	0	0	0	1	0	0	1		M	M
peq.014891	128	AET3Gv20348200.1*,MfusH1_08g01008-RA*,ash.019419*,Hund03417-RA*,EscalH1.5G281000.1*,EscalH1.5G371800.1*,Bpev01.c0537.g0006*,PSS01188*,Gohir.D06G095700.1*,Gohir.A06G095600.1*,Cp4.1LG06g05030.1*,Cg4g003760.1*,ONI33887*,Ppy08g1228.1*,Nitab4.5_0009807g0010*,Soltu.DM.08G017490.1*,GWHTBJVT023959*,HanXRQChr08g0236271*,LOC_Os01g12870.1*,LOC_Os05g13950.1*,GWHTASIY010759*,Sobic.003G008600*,GWHTBFXR012099.1*,Zm00001e016402_T001*,CP4g002819.t1*,AMTR_s00109p00071210*,Gb_07559*,PILA_15468*,KAI7755431.1*,PSR91251*,Brara.F02756*,Rs169190*,AT5G25754.1*,Mi_g002086.1*	A. artemisiifolia,A. chinensis,A. majus,A. thaliana,B. pendula,B. rapa,C. maxima,C. pepo,C. reticulata,G. hirsutum,H. annuus,M. fusca,N. tabacum,P. persica,P. pyrifolia,R. sativus,S. tuberosum,S. undatus	A. shenzhenica,A. speltoides,A. tauschii,M. itinerans,O. sativa,S. bicolor,S. cereale,Z. mays	A. trichopoda,E. californica,G. biloba,P. lambertiana				18	8	4	0	0	0	30	0	D+M+A		D+M+A
peq.014942	3	Bpev01.c0000.g0185*	B. pendula						1	0	0	0	0	0	1	0	D		D+M
peq.014970	4	ash.000533*		A. shenzhenica					0	1	0	0	0	0	1	0	M		D+M
peq.014984	38	GWHTBJVT044886*,PILA_34004*,Gb_02299*,EscalH1.2G448200.1*,Bpev01.c1183.g0019*,ONI26040*,PSS17193*	A. chinensis,A. majus,B. pendula,P. persica		E. californica,G. biloba,P. lambertiana				4	0	3	0	0	0	7	0	D+A		D+M+A
peq.014991	2	ash.011927*		A. shenzhenica					0	1	0	0	0	0	1	0	M		M
peq.015074	6	Lchi32125*		L. chinense					0	1	0	0	0	0	1	0	M		M
peq.015075	3	ash.013440*		A. shenzhenica					0	1	0	0	0	0	1	0	M		M
peq.015093	9	TRIUR3_20729-T1*		T. urartu					0	1	0	0	0	0	1	0	M		D+M
peq.015104	3	ash.007871*		A. shenzhenica					0	1	0	0	0	0	1	0	M		M
peq.015117	2	ash.011220*		A. shenzhenica					0	1	0	0	0	0	1	0	M		M
peq.015179	99	ash.011705*,Cg6g012000.3*,CP6g001239.t1*,Brara.E01130*,PSS05812*,30106.m000662*,Lchi24726*,Gb_06977*,Sobic.006G214300*,TRIUR3_30538-T1*,Mi_g019648.1**	A. chinensis,B. rapa,C. maxima,C. reticulata,R. communis	A. shenzhenica,L. chinense,S. bicolor,T. urartu	G. biloba		M. itinerans		5	4	1	0	1	0	10	1	D+M+A	M	D+M+A
peq.015294	23	Cg6g013600.1*,Hund09746-RA*	C. maxima,S. undatus						2	0	0	0	0	0	2	0	D		D+M
peq.015458	68	ONI31323*,MfusH1_16g00382-RA*,28883.m000750*,CP7g001012.t1*,Cg7g014770.1*,AMTR_s00007p00247090*,PILA_36862*,Cp4.1LG09g02840.1*,Brara.H01935*,GWHTCBHO020833*	B. rapa,C. maxima,C. pepo,C. reticulata,M. fusca,P. persica,R. communis	T. monococcum	A. trichopoda,P. lambertiana				7	1	2	0	0	0	10	0	D+M+A		D+M+A
peq.015548	5	Cagra.0086s0033.1*	C. grandiflora						1	0	0	0	0	0	1	0	D		D+M
peq.015567	3	Gb_23989*			G. biloba				0	0	1	0	0	0	1	0	A		D+M+A
peq.015579	5	PILA_30759*,KAI7733141.1*	A. artemisiifolia		P. lambertiana				1	0	1	0	0	0	2	0	D+A		D+M+A
peq.015585	2	ash.018251*		A. shenzhenica					0	1	0	0	0	0	1	0	M		M
peq.015608	40	28833.m000154*,HanXRQChr14g0459811*,Rs360940**,Brara.C02054*,Brara.E00574*,Rs126910*,BcaB02g09054*,Bpev01.c0841.g0002*,Solyc06T001024.2*,Sopen06g017680.1*,Nitab4.5_0003999g0010*,GWHTBJTH024266*,Sobic.001G127500*,TRIUR3_33699-T1*	B. carinata,B. pendula,B. rapa,H. annuus,N. tabacum,R. communis,R. sativus,S. habrochaites,S. lycopersicum,S. pennellii	S. bicolor,T. urartu		R. sativus			10	2	0	1	0	0	12	1	D+M	D	D+M
peq.015660	25	ash.019310*,AMTR_s00029p00178860*,EscalH1.3G071200.1*		A. shenzhenica	A. trichopoda,E. californica				0	1	2	0	0	0	3	0	M+A		D+M+A
peq.015674	28	Sobic.010G105800*,Sobic.002G302900*		S. bicolor					0	1	0	0	0	0	1	0	M		D+M
peq.015720	6	Oeu049603.1*	O. europaea						1	0	0	0	0	0	1	0	D		D+M
peq.015828	2	ash.018268*		A. shenzhenica					0	1	0	0	0	0	1	0	M		M
peq.015854	81	AMTR_s00037p00185170*,Sobic.002G315200*,Hund23234-RA*,Cp4.1LG02g00890.1*,PSR96275*,Lchi18233*,Nitab4.5_0005590g0030*,GWHTBJVT009134*,Gb_36938*,PILA_24538*,PILA_36700*	A. chinensis,A. majus,C. pepo,N. tabacum,S. undatus	L. chinense,S. bicolor	A. trichopoda,G. biloba,P. lambertiana				5	2	3	0	0	0	10	0	D+M+A		D+M+A
peq.015888	11	Rs117920*,GWHTBJTH007028*	R. sativus,S. habrochaites						2	0	0	0	0	0	2	0	D		D+M
peq.015913	134	AMTR_s00017p00228450*,Cg3g018760.1*,CP3g000718.t1*,Bpev01.c1029.g0013*,29889.m003373*,AMTR_s00027p00225540*,Sobic.006G163401*,Sobic.001G195000*,30157.m000809*	B. pendula,C. maxima,C. reticulata,R. communis	S. bicolor	A. trichopoda				4	1	1	0	0	0	6	0	D+M+A		D+M+A
peq.016082	3	ash.009360*		A. shenzhenica					0	1	0	0	0	0	1	0	M		M
peq.016163	14	Soltu.DM.02G006320.1*	S. tuberosum						1	0	0	0	0	0	1	0	D		D+M
peq.016285	108	PSS24516*,ash.011768*,Sobic.008G012400*,AMTR_s00066p00043610*,Cpa.t.sc71.35*,Gb_29676*,GWHTBJVT006189*,Cg5g028700.1*,CP5g001783.t1*,PSS35899*,Brara.F01305*,Brara.I04785*,HanXRQChr14g0426981*,Sobic.005G030100*	A. chinensis,A. majus,B. rapa,C. maxima,C. papaya,C. reticulata,H. annuus	A. shenzhenica,S. bicolor	A. trichopoda,G. biloba				7	2	2	0	0	0	11	0	D+M+A		D+M+A
peq.016313	5	Gb_03805*			G. biloba				0	0	1	0	0	0	1	0	A		D+M+A
peq.016319	84	Lchi23684*,Brara.I03197*,Cg7g019780.1*,29168.m000379*,CP7g000492.t1*	B. rapa,C. maxima,C. reticulata,R. communis	L. chinense					4	1	0	0	0	0	5	0	D+M		D+M+A
peq.016360	9	Gb_27433*			G. biloba				0	0	1	0	0	0	1	0	A		M+A
peq.016361	5	ash.010183*		A. shenzhenica					0	1	0	0	0	0	1	0	M		M
peq.016462	4	TRIUR3_04219-T1*		T. urartu					0	1	0	0	0	0	1	0	M		D+M+A
peq.016570	6	AL4G39930.t1*,CP9g001913.t1*	A. lyrata,C. reticulata						2	0	0	0	0	0	2	0	D		D+M
peq.016667	5	ash.000933*,ash.009629*		A. shenzhenica					0	1	0	0	0	0	1	0	M		M
peq.016707	233	AMTR_s00017p00167760*,PILA_34832*,Gb_10455*,Mi_g008181.1*,EscalH1.6G323600.1*,PSS21316*,Cg1g024130.2*,CP1g000822.t1*,ash.011179*,PILA_02006*,GWHTBJVT041735*,Sopen12g027140.1*,Sobic.008G052000*,LOC_Os11g06900.1*,Soltu.DM.01G045650.2*,PSS02762*,Lchi18245*,ash.011883*,Soltu.DM.01G045670.3*,Hund00402-RA*,Sopen01g048730.1*,EscalH1.2G389700.1*,29804.m001523*,GWHTBJTH003648*,Bpev01.c1341.g0003*,PSS26169*,Cp4.1LG15g03930.1*,Brara.F02322*,Brara.B03899*,Sobic.006G002400*	A. chinensis,A. majus,B. pendula,B. rapa,C. maxima,C. pepo,C. reticulata,R. communis,S. habrochaites,S. pennellii,S. tuberosum,S. undatus	A. shenzhenica,L. chinense,M. itinerans,O. sativa,S. bicolor	A. trichopoda,E. californica,G. biloba,P. lambertiana				12	5	4	0	0	0	21	0	D+M+A		D+M+A
peq.016887	168	29986.m001616*,Cp4.1LG12g05670.1*,MfusH1_11g02862-RA*,PSS02053**,PSS15438**,PSR93352*,Brara.C00949*,Brara.J01550*,Carub.0006s1908.1*,Lchi02665*,CP4g000682.t1*,Sobic.001G198700*,GWHTCBHO001922*	A. chinensis,B. rapa,C. pepo,C. reticulata,C. rubella,M. fusca,R. communis	L. chinense,S. bicolor,T. monococcum		A. chinensis			7	3	0	1	0	0	10	1	D+M	D	D+M+A
peq.016944	3	ash.018844*		A. shenzhenica					0	1	0	0	0	0	1	0	M		M
peq.016948	86	ash.015717*,Gb_11275*		A. shenzhenica	G. biloba				0	1	1	0	0	0	2	0	M+A		D+M+A
peq.017092	3	ash.007093*		A. shenzhenica					0	1	0	0	0	0	1	0	M		M
peq.017195	5	Mi_g002340.1*,ash.004571*		A. shenzhenica,M. itinerans					0	2	0	0	0	0	2	0	M		M
peq.017200	5	TRIUR3_35283-T1*		T. urartu					0	1	0	0	0	0	1	0	M		D+M
peq.017226	52	Bpev01.c0080.g0106*,CP5g002649.t1*,Cg5g023490.1*	B. pendula,C. maxima,C. reticulata						3	0	0	0	0	0	3	0	D		D+M+A
peq.017320	109	ash.004456*,Lchi26877*,AET2Gv20377200.1*,Sobic.002G363600*,Zm00001e010697_T001*,Zm00001e035470_T001*,ash.019910*,Oeu000856.1*,LOC_Os07g40710.2*,PILA_28472*,MfusH1_17g00515-RA*,AMTR_s00110p00036260*,Sopen02g033320.1*,EscalH1.1G633700.1*,Bpev01.c0135.g0051*,PSR87704*,PSS30492*,Cp4.1LG02g12140.1*,Cg6g025420.1*,MD09G1061500*,ONI19100*,Ppy09g0511.1*,29630.m000780*,Nitab4.5_0000565g0120*,GWHTBJTH013987*,CP6g000065.t1*,LOC_Os03g31310.3*,Gb_30805*,Mi_g003936.1*,Lchi27206*,Sobic.001G333300*,Gb_29590*	A. chinensis,B. pendula,C. maxima,C. pepo,C. reticulata,M. domestica,M. fusca,N. tabacum,O. europaea,P. persica,P. pyrifolia,R. communis,S. habrochaites,S. pennellii	A. shenzhenica,A. tauschii,L. chinense,M. itinerans,O. sativa,S. bicolor,Z. mays	A. trichopoda,E. californica,G. biloba,P. lambertiana				14	7	4	0	0	0	25	0	D+M+A		D+M+A
peq.017333	8	Rs403770*	R. sativus						1	0	0	0	0	0	1	0	D		D+M+A
peq.017368	2	ash.003022*		A. shenzhenica					0	1	0	0	0	0	1	0	M		M
peq.017379	28	ONH92078*,ONH92084*,Oeu025300.1**,Oeu034280.1**	P. persica			O. europaea			1	0	0	1	0	0	1	1	D	D	D+M+A
peq.017382	6	Gb_32104*,TRIUR3_24264-T1*		T. urartu	G. biloba				0	1	1	0	0	0	2	0	M+A		M+A
peq.017395	21	ash.012753*,AET6Gv20111900.1*,LOC_Os02g02480.3*,GWHTASIY023248*,Mi_g012222.1*,Mi_g006547.1*		A. shenzhenica,A. tauschii,M. itinerans,O. sativa,S. cereale					0	5	0	0	0	0	5	0	M		M
peq.017468	2	Lchi14198*		L. chinense					0	1	0	0	0	0	1	0	M		M
peq.017509	3	ash.018542*		A. shenzhenica					0	1	0	0	0	0	1	0	M		M
peq.017536	38	Solyc10T002770.1*,Sopen10g034340.1*,Nitab4.5_0002170g0090**,Nitab4.5_0004475g0010**,Soltu.DM.10G023160.1*,GWHTBJTH006631*,KAI7740823.1**,HanXRQChr10g0289691**,Sobic.001G423600*,CP6g001798.t1*,Cp4.1LG19g03370.1*	C. pepo,C. reticulata,S. habrochaites,S. lycopersicum,S. pennellii,S. tuberosum	S. bicolor		A. artemisiifolia,H. annuus,N. tabacum			6	1	0	3	0	0	7	3	D+M	D	D+M+A
peq.017550	35	ash.016690*,Brara.H02912*,Brara.G01406*	B. rapa	A. shenzhenica					1	1	0	0	0	0	2	0	D+M		D+M
peq.017577	9	ash.019634*		A. shenzhenica					0	1	0	0	0	0	1	0	M		D+M
peq.017586	43	ash.019646*,ash.019083*,EscalH1.3G204400.1*,Brara.F01835*,Cagra.1884s0005.1*,Carub.0005s1167.1*,30039.m000237*,GWHTBJVT034539*,PSR86648*,Ppy03g0984.1*,MfusH1_03g00885-RA*,MfusH1_11g00985-RA*,MD03G1106200*,MD11G1118300*,Ppy11g0924.1*	A. chinensis,A. majus,B. rapa,C. grandiflora,C. rubella,M. domestica,M. fusca,P. pyrifolia,R. communis	A. shenzhenica	E. californica				9	1	1	0	0	0	11	0	D+M+A		D+M+A
peq.017609	5	PILA_09671*			P. lambertiana				0	0	1	0	0	0	1	0	A		D+M+A
peq.017619	3	Lchi22349*		L. chinense					0	1	0	0	0	0	1	0	M		M
peq.017764	97	CP4g000523.t1*,LOC_Os06g07560.1*,AET7Gv20336000.1*,GWHTBFXR031542.1*,Sobic.010G057000*,ash.002754*,Gohir.D08G258800.1**,Gohir.A08G238100.1*,Cp4.1LG11g10410.1*,EscalH1.5G232400.1*,29927.m000591*	C. pepo,C. reticulata,G. hirsutum,R. communis	A. shenzhenica,A. speltoides,A. tauschii,O. sativa,S. bicolor	E. californica	G. hirsutum			4	5	1	1	0	0	10	1	D+M+A	D	D+M+A
peq.017828	9	Lchi31279*		L. chinense					0	1	0	0	0	0	1	0	M		D+M
peq.017838	4	ash.005083*		A. shenzhenica					0	1	0	0	0	0	1	0	M		M
peq.017869	3	PILA_20312*			P. lambertiana				0	0	1	0	0	0	1	0	A		M+A
peq.017878	66	EscalH1.4G501400.1*,Gb_18506*,GWHTBJVT002250*,PILA_05617*,Cp4.1LG14g10210.1*,AMTR_s00041p00167350*,Cpa.t.sc36.17*,Gohir.D06G043100.1*,Bpev01.c0274.g0064*,29908.m006148*,AMTR_s00017p00206510*,EscalH1.6G208700.1*,Cg3g016090.1*,Cp4.1LG04g04930.1*,Brara.G00231*,HanXRQChr15g0478571*,GWHTBJVT019399*,GWHTBJVT041124*	A. majus,B. pendula,B. rapa,C. maxima,C. papaya,C. pepo,G. hirsutum,H. annuus,R. communis		A. trichopoda,E. californica,G. biloba,P. lambertiana				9	0	4	0	0	0	13	0	D+A		D+M+A
peq.018000	3	AET7Gv21264700.12*		A. tauschii					0	1	0	0	0	0	1	0	M		D+M
peq.018001	9	ash.005139*		A. shenzhenica					0	1	0	0	0	0	1	0	M		D+M
peq.018059	93	Hund16427-RA*,Lchi13810*,CP1g002753.t1*	C. reticulata,S. undatus	L. chinense					2	1	0	0	0	0	3	0	D+M		D+M+A
peq.018104	52	AMTR_s00165p00061770*,EscalH1.6G054200.1*,EscalH1.3G117400.1*,PSS10121*,Brara.F02850*,Cg2g031500.1*,CP3g001617.t1*,MD04G1201600*,MfusH1_04g01835-RA*,ONI04444*,Ppy12g1536.1*,Oeu012115.1*,Nitab4.5_0008329g0030*,Bpev01.c0815.g0020*	A. chinensis,B. pendula,B. rapa,C. maxima,C. reticulata,M. domestica,M. fusca,N. tabacum,O. europaea,P. persica,P. pyrifolia		A. trichopoda,E. californica				11	0	2	0	0	0	13	0	D+A		D+M+A
peq.018121	2	29726.m003997*	R. communis						1	0	0	0	0	0	1	0	D		D+M
peq.018150	4	PILA_16079*			P. lambertiana				0	0	1	0	0	0	1	0	A		D+M+A
peq.018177	3	Cpa.t.sc23.33**				C. papaya			0	0	0	1	0	0	0	1		D	D+M
peq.018301	70	Cg5g002620.1*,MD06G1085100*,Ppy06g0758.1*,CP5g005539.t1*,PILA_12139*,Lchi15194*,PSS04180*,30190.m011226*,Sobic.001G305700*	A. chinensis,C. maxima,C. reticulata,M. domestica,P. pyrifolia,R. communis	L. chinense,S. bicolor	P. lambertiana				6	2	1	0	0	0	9	0	D+M+A		D+M+A
peq.018365	6	ash.014610*,ash.020084*		A. shenzhenica					0	1	0	0	0	0	1	0	M		M
peq.018408	390	ash.004932*,Cp4.1LG14g02820.1*,PSS19349*,Brara.A02547*,29827.m002615*,CP3g002317.t1**,GWHTASIY024108*,Sobic.001G362001*,ash.014215*,Hund05912-RA*,Hund25270-RA*,Gohir.A13G052500.2*,CP7g000392.t1*,Bpev01.c0101.g0014*,PSS15893*,PSS23594*,PSS23575*,GWHTBJVT026595*,29736.m002037*,PILA_12612*,EscalH1.2G036100.1*,EscalH1.1G264900.1*,Sobic.002G180000*,GWHTBFXR021922.1*,EscalH1.1G645400.1*,ash.005792*,PSS35158*,Oeu011691.2*,HanXRQChr17g0547451*,Brara.A03927*,Brara.B03333*,Brara.C00646*,Brara.E03642*,Brara.J01985*,Cg6g024770.1*,Oeu040124.1*,CP6g000135.t1*,29822.m003471*,CP6g000192.t2*,Cg6g023870.3*,Mi_g030700.1*,ash.007278*	A. chinensis,A. majus,B. pendula,B. rapa,C. maxima,C. pepo,C. reticulata,G. hirsutum,H. annuus,O. europaea,R. communis,S. undatus	A. shenzhenica,A. speltoides,M. itinerans,S. bicolor,S. cereale	E. californica,P. lambertiana	C. reticulata			12	5	2	1	0	0	19	1	D+M+A	D	D+M+A
peq.018424	4	ash.012188*		A. shenzhenica					0	1	0	0	0	0	1	0	M		M
peq.018489	89	ash.017820*,Brara.F01204*,Rs013960*,AMTR_s00303p00012690*,PILA_01406*,PILA_13951*,Gb_32608*,MD11G1273100*,MfusH1_11g02524-RA*,ONI12259*,LOC_Os01g47550.1*,GWHTBFXR013003.1*,Hund10394-RA*,CP5g003776.t1*,GWHTBJVT015115*,Lchi09170*,EscalH1.2G368900.1*,PSS05921*,Cp4.1LG01g00600.1*,30202.m000251*,Oeu010039.1*,Sobic.003G248300*,Zm00001e028010_T001*	A. chinensis,A. majus,B. rapa,C. pepo,C. reticulata,M. domestica,M. fusca,O. europaea,P. persica,R. communis,R. sativus,S. undatus	A. shenzhenica,A. speltoides,L. chinense,O. sativa,S. bicolor,Z. mays	A. trichopoda,E. californica,G. biloba,P. lambertiana				12	6	4	0	0	0	22	0	D+M+A		D+M+A
peq.018619	93	ash.015660*,Hund26552-RA*,Hund26401-RA*,Lchi19095*,Nitab4.5_0005159g0010*,PILA_20316*,Sobic.004G334300*,EscalH1.5G310300.1*,Cpa.t.sc46.51*,Brara.F01929*,28543.m000388*,PSS20944*,Cg4g019550.1*,CP4g000513.t1*	A. chinensis,B. rapa,C. maxima,C. papaya,C. reticulata,N. tabacum,R. communis,S. undatus	A. shenzhenica,L. chinense,S. bicolor	E. californica,P. lambertiana				8	3	2	0	0	0	13	0	D+M+A		D+M+A
peq.018622	16	PSS28656*,ash.011934*	A. chinensis	A. shenzhenica					1	1	0	0	0	0	2	0	D+M		D+M+A
peq.018653	55	ash.007003**					A. shenzhenica		0	0	0	0	1	0	0	1		M	D+M
peq.018685	20	Gb_38714*,Brara.A01697*,Oeu061254.1*	B. rapa,O. europaea		G. biloba				2	0	1	0	0	0	3	0	D+A		D+M+A
peq.018842	12	MfusH1_10g00847-RA*	M. fusca						1	0	0	0	0	0	1	0	D		D+M
peq.019015	164	Bpev01.c1160.g0003*,PILA_28923*,CP6g002872.t1*	B. pendula,C. reticulata		P. lambertiana				2	0	1	0	0	0	3	0	D+A		D+M+A
peq.019082	9	ash.008213*,ash.017660*		A. shenzhenica					0	1	0	0	0	0	1	0	M		D+M
peq.019090	2	AMTR_s00007p00242150*			A. trichopoda				0	0	1	0	0	0	1	0	A		M+A
peq.019095	2	ash.002212*		A. shenzhenica					0	1	0	0	0	0	1	0	M		M
peq.019172	116	ash.015391*,PILA_21616*,Lchi22656*,AMTR_s00025p00053190*,PSS26533*,PSS19646*,Cg2g030930.1*,Cg2g030940.1*,CP3g001772.t1*,Cp4.1LG18g00700.1*,Cp4.1LG18g00710.1*,Ppy12g1880.1*,MfusH1_04g01880-RA*,MfusH1_12g02038-RA*,30128.m008759*,EscalH1.4G206700.1*,Brara.I05283*,Cpa.t.sc48.34*,Sobic.002G378000*	A. chinensis,B. rapa,C. maxima,C. papaya,C. pepo,C. reticulata,M. fusca,P. pyrifolia,R. communis	A. shenzhenica,L. chinense,S. bicolor	A. trichopoda,E. californica,P. lambertiana				9	3	3	0	0	0	15	0	D+M+A		D+M+A
peq.019179	3	ash.019525*		A. shenzhenica					0	1	0	0	0	0	1	0	M		M
peq.019297	3	ash.008945*		A. shenzhenica					0	1	0	0	0	0	1	0	M		M
peq.019439	2	ash.019442*		A. shenzhenica					0	1	0	0	0	0	1	0	M		M
peq.019471	3	TRIUR3_08723-T1*		T. urartu					0	1	0	0	0	0	1	0	M		M
peq.019474	12	GWHTASIY005216*		S. cereale					0	1	0	0	0	0	1	0	M		D+M
peq.019559	2	ash.019602*		A. shenzhenica					0	1	0	0	0	0	1	0	M		M
peq.019563	7	ash.002195*,EscalH1.2G486600.1*		A. shenzhenica	E. californica				0	1	1	0	0	0	2	0	M+A		M+A
peq.019621	23	Sobic.006G228100*		S. bicolor					0	1	0	0	0	0	1	0	M		D+M+A
peq.019629	3	Oeu052538.1*	O. europaea						1	0	0	0	0	0	1	0	D		D+M
peq.019630	5	ash.016944*,ash.016656*		A. shenzhenica					0	1	0	0	0	0	1	0	M		M
peq.019701	2	ash.001301*		A. shenzhenica					0	1	0	0	0	0	1	0	M		M
peq.019738	2	Lchi27993*		L. chinense					0	1	0	0	0	0	1	0	M		M
peq.019747	2	ash.016650*		A. shenzhenica					0	1	0	0	0	0	1	0	M		M
peq.019772	17	ash.006184*		A. shenzhenica					0	1	0	0	0	0	1	0	M		D+M+A
peq.019840	3	Sopen03g007000.1*	S. pennellii						1	0	0	0	0	0	1	0	D		D+M
peq.019952	24	Mi_g009305.1*,ash.012990*,Sobic.001G052600*,Ppy16g0025.1*,MfusH1_16g00020-RA*,MD16G1004200*,EscalH1.6G090300.1*	M. domestica,M. fusca,P. pyrifolia	A. shenzhenica,M. itinerans,S. bicolor	E. californica				3	3	1	0	0	0	7	0	D+M+A		D+M+A
peq.020018	8	PILA_03563*			P. lambertiana				0	0	1	0	0	0	1	0	A		D+M+A
peq.020079	3	ash.003993*		A. shenzhenica					0	1	0	0	0	0	1	0	M		M
peq.020103	4	ash.012349*,ash.015227*		A. shenzhenica					0	1	0	0	0	0	1	0	M		M
peq.020190	12	ash.019039*		A. shenzhenica					0	1	0	0	0	0	1	0	M		D+M+A
peq.020259	97	ash.013162*,AMTR_s00101p00040700*,PSS15760*,Mi_g006420.1*,AMTR_s00101p00033020*,EscalH1.6G210900.1*,EscalH1.1G484000.1*,EscalH1.1G010200.1*,Bpev01.c0772.g0004*,Nitab4.5_0002915g0070*,Nitab4.5_0000428g0020*,Sopen01g004460.1*,Solyc01T000322.1*,Soltu.DM.01G005860.7*,GWHTBJTH000342*,GWHTBJVT012507*,LOC_Os01g16090.1*,TRIUR3_22004-T1*,AET3Gv20413100.5*,GWHTASIY014728*,GWHTCBHO013110*,GWHTBFXR012360.1*,Zm00001e017308_T004*,Sobic.003G122500*,ash.019587*	A. chinensis,A. majus,B. pendula,N. tabacum,S. habrochaites,S. lycopersicum,S. pennellii,S. tuberosum	A. shenzhenica,A. speltoides,A. tauschii,M. itinerans,O. sativa,S. bicolor,S. cereale,T. monococcum,T. urartu,Z. mays	A. trichopoda,E. californica				8	10	2	0	0	0	20	0	D+M+A		D+M+A
peq.020288	5	Lchi05428*		L. chinense					0	1	0	0	0	0	1	0	M		D+M
peq.020341	2	ash.005970*		A. shenzhenica					0	1	0	0	0	0	1	0	M		M
peq.020401	17	Oeu035873.1*,TRIUR3_08493-T1*	O. europaea	T. urartu					1	1	0	0	0	0	2	0	D+M		D+M+A
peq.020423	19	ash.013616*,EscalH1.2G361900.1*,AET6Gv20253300.1*,GWHTBFXR026824.1*,LOC_Os02g04110.1*,Sobic.004G032100*		A. shenzhenica,A. speltoides,A. tauschii,O. sativa,S. bicolor	E. californica				0	5	1	0	0	0	6	0	M+A		D+M+A
peq.020440	13	Gohir.D08G214200.1*,AT2G46290.1*,Cagra.0050s0070.1*,Brara.B03300*,Carub.0004s2899.1*	A. thaliana,B. rapa,C. grandiflora,C. rubella,G. hirsutum						5	0	0	0	0	0	5	0	D		D+M
peq.020504	3	PILA_24040*			P. lambertiana				0	0	1	0	0	0	1	0	A		D+M+A
peq.020517	3	LOC_Os03g57260.1*		O. sativa					0	1	0	0	0	0	1	0	M		D+M
peq.020594	19	AMTR_s00041p00189930*,LOC_Os02g24330.1*		O. sativa	A. trichopoda				0	1	1	0	0	0	2	0	M+A		D+M+A
peq.020599	3	ash.008811*		A. shenzhenica					0	1	0	0	0	0	1	0	M		M
peq.020682	4	LOC_Os04g24550.1*		O. sativa					0	1	0	0	0	0	1	0	M		M
peq.020751	33	LOC_Os12g42160.1*,GWHTBFXR020508.1*		A. speltoides,O. sativa					0	2	0	0	0	0	2	0	M		D+M+A
peq.020811	6	Hund03107-RA*	S. undatus						1	0	0	0	0	0	1	0	D		D+M
peq.020886	14	ash.009180*,CgUng009980.1**,CgUng011140.1**,CgUng016090.1**		A. shenzhenica		C. maxima			0	1	0	1	0	0	1	1	M	D	D+M
peq.020924	188	LOC_Os05g23700.1*,Sobic.001G044000*,Gb_31736*,Gb_02450*,Gb_09304*,PILA_31948*,PILA_07590*,Brara.B03283*,Carub.0005s0552.1*,EscalH1.1G281500.1*,Bpev01.c1040.g0022*,ONI19847*,30190.m010980*,Nitab4.5_0000040g0460*,GWHTBFXR034862.1*,ash.020081*,Sobic.008G087100*,PSS30159*,Cp4.1LG03g07020.1*,Cp4.1LG04g05770.1*,Nitab4.5_0008789g0010*,AMTR_s00066p00202000*,Mi_g017138.1*,29929.m004733*,Gb_25003*,Brara.J02026*,Cg2g011560.1*,Oeu050428.1*,Oeu039929.1*,GWHTBJVT035884*,Sopen02g017140.1*,PSR87505*,Cpa.t.c36007.1*,Soltu.DM.02G010720.1*,Oeu058764.1*,GWHTBJTH012386*,CP7g000717.t1*,PSS28782*	A. chinensis,A. majus,B. pendula,B. rapa,C. maxima,C. papaya,C. pepo,C. reticulata,C. rubella,N. tabacum,O. europaea,P. persica,R. communis,S. habrochaites,S. pennellii,S. tuberosum	A. shenzhenica,A. speltoides,M. itinerans,O. sativa,S. bicolor	A. trichopoda,E. californica,G. biloba,P. lambertiana				16	5	4	0	0	0	25	0	D+M+A		D+M+A
peq.020940	99	ash.013134*,Bpev01.c0083.g0008*,Cpa.t.sc27.185*,AMTR_s00061p00095620*,Lchi16865*,Oeu017920.3*,GWHTBJTH007820*,Nitab4.5_0001534g0020*,EscalH1.2G161500.1*,EscalH1.3G361400.1*,Brara.B03010*,Brara.F03510*,Ppy10g2154.1*,MD05G1364400*,MfusH1_05g03356-RA*,MD10G1342100*,ONI09625*,29805.m001544*,PSR98818*,PSS05011*,Nitab4.5_0002948g0070*,Soltu.DM.11G012550.1*,GWHTBJVT008619*,Cg2g046680.1*,ash.004320*,LOC_Os08g25820.2*,Oeu031377.1*,LOC_Os06g40710.1*,GWHTASIY025810*,Mi_g013344.1*,TRIUR3_29870-T1*	A. chinensis,A. majus,B. pendula,B. rapa,C. maxima,C. papaya,M. domestica,M. fusca,N. tabacum,O. europaea,P. persica,P. pyrifolia,R. communis,S. habrochaites,S. tuberosum	A. shenzhenica,L. chinense,M. itinerans,O. sativa,S. cereale,T. urartu	A. trichopoda,E. californica				15	6	2	0	0	0	23	0	D+M+A		D+M+A
peq.020941	7	Oeu004022.2*	O. europaea						1	0	0	0	0	0	1	0	D		D+M
peq.021048	88	AMTR_s00026p00019230*,Gb_23486*,PILA_14544*,Lchi28305*,Brara.F03166*,CP2g003308.t1*,Soltu.DM.02G010300.1*,Sopen02g016780.1*,GWHTASIY038039*,GWHTBFXR018777.1*,MfusH1_17g00329-RA*,ash.000627*,Hund12473-RA*,EscalH1.4G343400.1*,Bpev01.c0094.g0022*,PSR87598*,MD17G1038000*,29822.m003372*,Nitab4.5_0001727g0030*,GWHTBJVT043811*,LOC_Os03g10780.1*,GWHTBJTH012348*	A. chinensis,A. majus,B. pendula,B. rapa,C. reticulata,M. domestica,M. fusca,N. tabacum,R. communis,S. habrochaites,S. pennellii,S. tuberosum,S. undatus	A. shenzhenica,A. speltoides,L. chinense,O. sativa,S. cereale	A. trichopoda,E. californica,G. biloba,P. lambertiana				13	5	4	0	0	0	22	0	D+M+A		D+M+A
peq.021171	36	Cp4.1LG13g07490.1*	C. pepo						1	0	0	0	0	0	1	0	D		D+M+A
peq.021207	132	Gb_21325*,MfusH1_05g01893-RA*,MfusH1_10g01816-RA*,AMTR_s00067p00119600*,MD05G1193100*,MD10G1179600*,ONH93210*,Ppy05g1656.1*,Ppy10g0730.1*,Lchi21698*,Bpev01.c0050.g0149*,Rs486090*,Cagra.8766s0004.1*,AT2G20420.1*,Brara.G00037*,Brara.I01256*,Rs325320*,Rs486460*,AET6Gv20598400.1*,Oeu035732.1*,GWHTBJVT012084*,GWHTASIY032192*,GWHTCBHO029052*,TRIUR3_14587-T1*,GWHTBFXR028169.1*,BcaC06g36729*,AL3G53400.t1*,ash.017330*,Cp4.1LG17g09560.1*,28492.m000465*,Mi_g013479.1*,Cg5g033580.1*,PILA_36094*,Nitab4.5_0000917g0090*,Nitab4.5_0003295g0070*,Hund04389-RA*,Sopen06g035200.1*,Lchi22526*,EscalH1.5G026500.1*,PSR94880*,PSS14043*,Gohir.D07G157000.1*,Gohir.D07G156900.1*,Gohir.A07G150500.1*,Gohir.A07G150600.1*,Solyc06T002701.1*,Nitab4.5_0001919g0010*,Soltu.DM.06G034180.2*,KAI7730456.1*,HanXRQChr10g0280751*,LOC_Os02g40830.1*,Sobic.004G218600*,Zm00001e023009_T001*,Zm00001e015140_T001*,GWHTBJTH025924*	A. artemisiifolia,A. chinensis,A. lyrata,A. majus,A. thaliana,B. carinata,B. pendula,B. rapa,C. grandiflora,C. maxima,C. pepo,G. hirsutum,H. annuus,M. domestica,M. fusca,N. tabacum,O. europaea,P. persica,P. pyrifolia,R. communis,R. sativus,S. habrochaites,S. lycopersicum,S. pennellii,S. tuberosum,S. undatus	A. shenzhenica,A. speltoides,A. tauschii,L. chinense,M. itinerans,O. sativa,S. bicolor,S. cereale,T. monococcum,T. urartu,Z. mays	A. trichopoda,E. californica,G. biloba,P. lambertiana				26	11	4	0	0	0	41	0	D+M+A		D+M+A
peq.021213	7	ash.012567*		A. shenzhenica					0	1	0	0	0	0	1	0	M		M
peq.021250	2	Cpa.t.sc6.391*	C. papaya						1	0	0	0	0	0	1	0	D		D+M
peq.021305	15	ash.015575*,Rs156550*,Brara.K00095*,Sobic.007G062100*	B. rapa,R. sativus	A. shenzhenica,S. bicolor					2	2	0	0	0	0	4	0	D+M		D+M+A
peq.021344	126	Bpev01.c1335.g0018**,Cp4.1LG17g03920.1*,CP5g000422.t1**,30174.m008696*,Lchi14088*,ONI23327**,Cpa.t.sc184.2*,Oeu063659.1**,Oeu007841.1*,GWHTBJTH002685**,Solyc01T002915.1**,EscalH1.2G467600.1**,PSS04226*,MD01G1074500*,LOC_Os06g06430.1**,Zm00001e030058_T001*,Zm00001e036445_T001*,GWHTCBHO032396**,GWHTBFXR031352.1**,GWHTASIY011449**	A. chinensis,C. papaya,C. pepo,M. domestica,O. europaea,R. communis	L. chinense,Z. mays		B. pendula,C. reticulata,O. europaea,P. persica,S. habrochaites,S. lycopersicum	A. speltoides,O. sativa,S. cereale,T. monococcum	E. californica	6	2	0	6	4	1	8	11	D+M	D+M+A	D+M+A
peq.021364	6	PSS27019*	A. chinensis						1	0	0	0	0	0	1	0	D		D+M
peq.021366	2	ash.015559*		A. shenzhenica					0	1	0	0	0	0	1	0	M		M
peq.021431	26	ash.020075*,PILA_17201*,Brara.G02721*,Cagra.2261s0016.1*,Carub.0002s1404.1*,Mi_g003241.1*,Lchi19547*	B. rapa,C. grandiflora,C. rubella	A. shenzhenica,L. chinense,M. itinerans	P. lambertiana				3	3	1	0	0	0	7	0	D+M+A		D+M+A
peq.021476	92	ash.016174*,AMTR_s00039p00129550*,PILA_35594*,Bpev01.c0000.g0049*,PSS14065*,30204.m001829*,CP5g001319.t1*,Lchi20086*,Cg5g033020.1*,Brara.K01880*,KAI7743594.1*,Hund18340-RA*,KAI7743595.1*,CP5g000862.t1*,Lchi04537*,30129.m000367*	A. artemisiifolia,A. chinensis,B. pendula,B. rapa,C. maxima,C. reticulata,R. communis,S. undatus	A. shenzhenica,L. chinense	A. trichopoda,P. lambertiana				8	2	2	0	0	0	12	0	D+M+A		D+M+A
peq.021485	3	ash.014656*		A. shenzhenica					0	1	0	0	0	0	1	0	M		D+M
peq.021495	144	ash.014510*,Hund21776-RA*,MfusH1_16g01004-RA*,AMTR_s00078p00083100*,Hund25449-RA*,Cagra.3514s0016.1*,EscalH1.2G525900.1*,EscalH1.1G283200.1*,PSR84776*,PSS13667*,PSS26952*,Cpa.t.sc43.24*,Cp4.1LG07g00400.1*,Cp4.1LG09g06030.1*,Cp4.1LG11g03740.1*,Brara.F00815*,Brara.H02623*,Brara.I05079*,ONI30071*,Nitab4.5_0004212g0060*,Soltu.DM.05G026860.1*,Oeu020301.1*,Oeu056675.1*,KAI7754005.1*,29929.m004679*,Mi_g002481.1*,PILA_03144*,Gb_01835*,PILA_29080*,Lchi32616*,Cg7g017280.1*,Bpev01.c0052.g0142*,CP7g000746.t1*,AET7Gv20278800.1*,LOC_Os06g06030.1*,GWHTASIY021786*,GWHTCBHO032325*,GWHTBFXR031257.1*,Zm00001e036472_T001*,MfusH1_10g00298-RA*,Gohir.D01G155200.4*,MD10G1030600*,MD16G1116800*,Ppy13g0455.1*,Nitab4.5_0012482g0010*,KAI7749261.1*,HanXRQChr08g0207581*,TRIUR3_14979-T1*,Sobic.010G042800*	A. artemisiifolia,A. chinensis,B. pendula,B. rapa,C. grandiflora,C. maxima,C. papaya,C. pepo,C. reticulata,G. hirsutum,H. annuus,M. domestica,M. fusca,N. tabacum,O. europaea,P. persica,P. pyrifolia,R. communis,S. tuberosum,S. undatus	A. shenzhenica,A. speltoides,A. tauschii,L. chinense,M. itinerans,O. sativa,S. bicolor,S. cereale,T. monococcum,T. urartu,Z. mays	A. trichopoda,E. californica,G. biloba,P. lambertiana				20	11	4	0	0	0	35	0	D+M+A		D+M+A
peq.021513	6	Mi_g000435.1*		M. itinerans					0	1	0	0	0	0	1	0	M		D+M
peq.021535	2	ash.015570*		A. shenzhenica					0	1	0	0	0	0	1	0	M		M
peq.021550	8	HanXRQChr12g0357271*,TRIUR3_29474-T1*	H. annuus	T. urartu					1	1	0	0	0	0	2	0	D+M		D+M
peq.021570	2	TRIUR3_32214-T1*		T. urartu					0	1	0	0	0	0	1	0	M		M
peq.021628	2	Brara.I00565*	B. rapa						1	0	0	0	0	0	1	0	D		D+M
peq.021661	4	Mi_g029430.1*		M. itinerans					0	1	0	0	0	0	1	0	M		M
peq.021698	2	Cagra.5380s0002.1*	C. grandiflora						1	0	0	0	0	0	1	0	D		D+M
peq.021719	3	Gb_30724*			G. biloba				0	0	1	0	0	0	1	0	A		M+A
peq.021768	5	ash.006683*		A. shenzhenica					0	1	0	0	0	0	1	0	M		M
peq.021855	9	TRIUR3_25512-T1*		T. urartu					0	1	0	0	0	0	1	0	M		D+M+A
peq.021900	9	ash.011979*,Ppy05g0965.1*,MfusH1_05g01224-RA*,MD05G1115600*	M. domestica,M. fusca,P. pyrifolia	A. shenzhenica					3	1	0	0	0	0	4	0	D+M		D+M+A
peq.021914	3	ash.001304*		A. shenzhenica					0	1	0	0	0	0	1	0	M		M
peq.021925	12	ash.001752*,ash.020364**,ash.012709**		A. shenzhenica			A. shenzhenica		0	1	0	0	1	0	1	1	M	M	M
peq.021996	59	ash.009252*,Gohir.D09G181766.1**,Gohir.A09G186833.1*,AET7Gv20183100.1**,TRIUR3_22742-T1**,GWHTBFXR030839.1**,LOC_Os06g04240.1*,Sobic.010G023300*,GWHTCBHO011904**,TRIUR3_11014-T1**,GWHTBFXR011159.1**,GWHTASIY013431**,GWHTASIY022128**,GWHTASIY004511*,GWHTCBHO003978**,GWHTBFXR003770.1**,AET3Gv20167300.1**,AET7Gv20186100.1**,TRIUR3_15991-T1**,GWHTBFXR037023.1**,GWHTBFXR030807.1**,GWHTBFXR030834.1**,AET1Gv20917100.1**,AET7Gv20184800.1**,TRIUR3_02018-T1**,Sobic.010G023200*,AET7Gv20170100.1*	G. hirsutum	A. shenzhenica,A. tauschii,O. sativa,S. bicolor,S. cereale		G. hirsutum	A. speltoides,A. tauschii,S. cereale,T. monococcum,T. urartu		1	5	0	1	5	0	6	6	D+M	D+M	D+M
peq.022029	63	Gb_19378*,PILA_29053*,Cpa.t.sc19.88*,Brara.D02466*,Cg7g003400.1*,CP7g003125.t1*,ash.005337*,AET3Gv20551500.12**,LOC_Os01g43390.1*,GWHTASIY015224*,Sobic.003G225100*,GWHTCBHO013664*,TRIUR3_33831-T1*,Zm00001e027896_T001*,Zm00001e027899_T002*	B. rapa,C. maxima,C. papaya,C. reticulata	A. shenzhenica,O. sativa,S. bicolor,S. cereale,T. monococcum,T. urartu,Z. mays	G. biloba,P. lambertiana		A. tauschii		4	7	2	0	1	0	13	1	D+M+A	M	D+M+A
peq.022087	2	ash.014620*		A. shenzhenica					0	1	0	0	0	0	1	0	M		M
peq.022101	4	Mi_g029998.1*		M. itinerans					0	1	0	0	0	0	1	0	M		M
peq.022143	6	LOC_Os01g49180.1*		O. sativa					0	1	0	0	0	0	1	0	M		M+A
peq.022152	6	ash.005879*		A. shenzhenica					0	1	0	0	0	0	1	0	M		D+M
peq.022173	17	ash.006241*,Cpa.t.sc47.11*	C. papaya	A. shenzhenica					1	1	0	0	0	0	2	0	D+M		D+M+A
peq.022174	50	ash.001367*,MfusH1_11g02788-RA*,Cg5g037000.1*	C. maxima,M. fusca	A. shenzhenica					2	1	0	0	0	0	3	0	D+M		D+M+A
peq.022204	2	ash.011611**					A. shenzhenica		0	0	0	0	1	0	0	1		M	M
peq.022246	4	Oeu016012.1*	O. europaea						1	0	0	0	0	0	1	0	D		D+M
peq.022347	54	ash.011514*,Mi_g013108.1*,ash.009560*,AET6Gv20679100.4*,GWHTCBHO029463*,TRIUR3_18276-T1*,GWHTBFXR028562.1*,LOC_Os02g03550.1**,Sobic.001G284600*,Sobic.004G273200*,Cg5g040230.1**		A. shenzhenica,A. speltoides,A. tauschii,M. itinerans,S. bicolor,T. monococcum,T. urartu		C. maxima	O. sativa		0	7	0	1	1	0	7	2	M	D+M	D+M
peq.022387	2	ash.005098*		A. shenzhenica					0	1	0	0	0	0	1	0	M		M
peq.022404	17	AL6G24030.t1*,PILA_19596*,GWHTCBHO005299*	A. lyrata	T. monococcum	P. lambertiana				1	1	1	0	0	0	3	0	D+M+A		D+M+A
peq.022423	141	Gb_05236*,Gb_40034*,AMTR_s00129p00111730*,Ppy09g1425.1*,MfusH1_09g01543-RA*,MD09G1173700*,Ppy17g1429.1*,ash.005813*,Hund05707-RA*,EscalH1.4G283400.1*,Bpev01.c0031.g0009*,Bpev01.c0051.g0192*,PSS07285*,PSS18140*,Cpa.t.sc82.51*,Cp4.1LG03g14740.1*,ONI15238*,29739.m003683*,Nitab4.5_0000357g0090*,LOC_Os09g26390.1*,LOC_Os08g35000.1*,Sobic.002G211800*,Zm00001e009865_T002*,Zm00001e034238_T001*,Sobic.007G146900*,AET5Gv20525300.2*,GWHTASIY026229*,TRIUR3_24005-T1*,GWHTBFXR022206.1*,Zm00001e004049_T002*,Mi_g007547.1*,Brara.F01910*,Rs343390*,CP4g000656.t1*,Cg4g018180.1*	A. chinensis,B. pendula,B. rapa,C. maxima,C. papaya,C. pepo,C. reticulata,M. domestica,M. fusca,N. tabacum,P. persica,P. pyrifolia,R. communis,R. sativus,S. undatus	A. shenzhenica,A. speltoides,A. tauschii,M. itinerans,O. sativa,S. bicolor,S. cereale,T. urartu,Z. mays	A. trichopoda,E. californica,G. biloba				15	9	3	0	0	0	27	0	D+M+A		D+M+A
peq.022459	2	ash.006149*		A. shenzhenica					0	1	0	0	0	0	1	0	M		M
peq.022503	5	AMTR_s00136p00057270*			A. trichopoda				0	0	1	0	0	0	1	0	A		D+M+A
peq.022536	244	ash.008932*,AL6G24790.t1*,AT5G14120.1*,Lchi02504*,PILA_12014*,Gb_28588*,PSS30327*,Nitab4.5_0009844g0020*,Sopen02g038820.1*,Solyc02T002938.1*,Nitab4.5_0002050g0070*,Cp4.1LG13g11240.1*,Sobic.006G052100*,Cp4.1LG01g25730.1*,LOC_Os04g31924.1*,TRIUR3_13857-T1*,Brara.B01584*,Nitab4.5_0000624g0040*,Oeu035225.1*,Hund04283-RA**,Cagra.3166s0019.1*,Bpev01.c0566.g0036*,Cpa.t.sc171.7*,Cg2g010830.1*,30190.m010915*,Sobic.006G052200*,Carub.0006s1232.1*,CP2g002753.t1*,MfusH1_14g01514-RA*,Ppy14g1323.1*,Gb_17190*,Brara.C00608*,AT3G01930.2*,Brara.J02036*,Lchi22546*,30147.m014491*,Sobic.007G192500*,Zm00001e021973_T001*,GWHTBJVT043597*,Zm00001e003676_T002*,Mi_g004361.1**,AMTR_s00013p00058430*,EscalH1.1G285800.1*,CP7g001925.t1*,AET2Gv20643000.4**,ash.003728*,GWHTASIY008638*,GWHTCBHO007826**,GWHTBFXR007261.1*	A. chinensis,A. lyrata,A. majus,A. thaliana,B. pendula,B. rapa,C. grandiflora,C. maxima,C. papaya,C. pepo,C. reticulata,C. rubella,M. fusca,N. tabacum,O. europaea,P. pyrifolia,R. communis,S. lycopersicum,S. pennellii	A. shenzhenica,A. speltoides,L. chinense,O. sativa,S. bicolor,S. cereale,T. urartu,Z. mays	A. trichopoda,E. californica,G. biloba,P. lambertiana	S. undatus	A. tauschii,M. itinerans,T. monococcum		19	8	4	1	3	0	31	4	D+M+A	D+M	D+M+A
peq.022539	2	ash.017092*		A. shenzhenica					0	1	0	0	0	0	1	0	M		M
peq.022569	20	ash.000226*,Sobic.004G137500*		A. shenzhenica,S. bicolor					0	2	0	0	0	0	2	0	M		M
peq.022630	6	Cp4.1LG01g14510.1*,Cp4.1LG09g03960.1*	C. pepo						1	0	0	0	0	0	1	0	D		D+M
peq.022776	16	Zm00001e042519_T001*,EscalH1.5G089200.1*,Rs093250*	R. sativus	Z. mays	E. californica				1	1	1	0	0	0	3	0	D+M+A		D+M+A
peq.022783	7	Cg3g020490.1*,CP3g000612.t1*	C. maxima,C. reticulata						2	0	0	0	0	0	2	0	D		D+M
peq.022794	5	Cpa.t.sc59.78*	C. papaya						1	0	0	0	0	0	1	0	D		D+M
peq.022801	15	ash.003217*		A. shenzhenica					0	1	0	0	0	0	1	0	M		M
peq.022829	112	ash.018048*,EscalH1.2G484200.1*,Cg7g014700.1*,LOC_Os02g36960.1*,GWHTASIY031983*,GWHTCBHO028757*,GWHTBFXR027933.1*,CP7g001020.t1*,AMTR_s00128p00024350*,Gb_26688*,Brara.H02110*,Sopen05g005490.1*,PSR84928*,Nitab4.5_0000672g0140*,Nitab4.5_0003642g0010*,HanXRQChr16g0529611*,GWHTBJTH021264*,Oeu041892.2*,Cagra.3392s0005.1*,AT1G25500.2*,Lchi09518*,AET6Gv20513600.1*,Hund25090-RA*,28883.m000742*	A. chinensis,A. thaliana,B. rapa,C. grandiflora,C. maxima,C. reticulata,H. annuus,N. tabacum,O. europaea,R. communis,S. habrochaites,S. pennellii,S. undatus	A. shenzhenica,A. speltoides,A. tauschii,L. chinense,O. sativa,S. cereale,T. monococcum	A. trichopoda,E. californica,G. biloba				13	7	3	0	0	0	23	0	D+M+A		D+M+A
peq.022901	79	ash.002158*,AMTR_s00016p00255310*,Hund04150-RA*,Bpev01.c0727.g0019*,30131.m006923*,PSS33961*,CP2g002938.t1*,EscalH1.2G000800.1*,Cp4.1LG03g06430.1*,Cg2g009170.2**,ONI20150*,Oeu062515.1*,GWHTBJVT035965*,GWHTBJVT035966*,Brara.I05087*,PILA_11537*,Lchi11780*,Ppy09g0002.1*,LOC_Os11g34120.1*	A. chinensis,A. majus,B. pendula,B. rapa,C. pepo,C. reticulata,O. europaea,P. persica,P. pyrifolia,R. communis,S. undatus	A. shenzhenica,L. chinense,O. sativa	A. trichopoda,E. californica,P. lambertiana	C. maxima			11	3	3	1	0	0	17	1	D+M+A	D	D+M+A
peq.022933	3	ash.002311*		A. shenzhenica					0	1	0	0	0	0	1	0	M		D+M
peq.022954	85	ash.002887**,EscalH1.1G094900.1**,MfusH1_07g02161-RA*,ONI24954**,Ppy07g2440.1**,EscalH1.2G270500.1*,Hund11331-RA**,Lchi04791*,Brara.B03762*,Rs583560**,BcaC03g18078*,Cagra.2925s0034.1*,Cagra.0542s0059.1*,AT5G61630.1*,AT5G07490.1**,Brara.C00300*,Rs145440**,Rs166620*,BcaC06g33143*,AL8G38370.t1*,Gohir.D09G249800.1**,Gohir.A09G248900.2**,Cpa.t.sc13.241*,30147.m014339**	A. lyrata,A. thaliana,B. carinata,B. rapa,C. grandiflora,C. papaya,M. fusca,R. sativus	L. chinense	E. californica	A. thaliana,G. hirsutum,P. persica,P. pyrifolia,R. communis,R. sativus,S. undatus	A. shenzhenica	E. californica	8	1	1	7	1	1	10	9	D+M+A	D+M+A	D+M+A
peq.022963	5	Oeu028929.2*,Nitab4.5_0000213g0040*	N. tabacum,O. europaea						2	0	0	0	0	0	2	0	D		D+M+A
peq.022990	7	ash.015185*		A. shenzhenica					0	1	0	0	0	0	1	0	M		M
peq.023002	7	30150.m000474*	R. communis						1	0	0	0	0	0	1	0	D		D+M
peq.023017	3	Cp4.1LG14g04310.1*	C. pepo						1	0	0	0	0	0	1	0	D		D+M
peq.023056	12	ash.003908*,PILA_12117*		A. shenzhenica	P. lambertiana				0	1	1	0	0	0	2	0	M+A		M+A
peq.023067	2	Mi_g003496.1*		M. itinerans					0	1	0	0	0	0	1	0	M		M
peq.023106	4	Oeu051801.1*	O. europaea						1	0	0	0	0	0	1	0	D		D+M
peq.023134	2	ash.016168*		A. shenzhenica					0	1	0	0	0	0	1	0	M		M
peq.023234	8	ash.015433*,MD04G1193100**,Ppy04g1582.1*	P. pyrifolia	A. shenzhenica		M. domestica			1	1	0	1	0	0	2	1	D+M	D	D+M+A
peq.023275	8	Cagra.1761s0007.1*	C. grandiflora						1	0	0	0	0	0	1	0	D		D+M+A
peq.023278	5	TRIUR3_28806-T1*		T. urartu					0	1	0	0	0	0	1	0	M		M
peq.023340	2	ash.003799*		A. shenzhenica					0	1	0	0	0	0	1	0	M		M
peq.023343	2	ash.004607*		A. shenzhenica					0	1	0	0	0	0	1	0	M		M
peq.023418	2	ash.005386*		A. shenzhenica					0	1	0	0	0	0	1	0	M		M
peq.023564	2	ash.020131*		A. shenzhenica					0	1	0	0	0	0	1	0	M		M
peq.023589	4	Cpa.t.sc92.53*	C. papaya						1	0	0	0	0	0	1	0	D		D+M+A
peq.023592	20	TRIUR3_07433-T1*,GWHTBFXR002376.1*,Mi_g015281.1*		A. speltoides,M. itinerans,T. urartu					0	3	0	0	0	0	3	0	M		D+M
peq.023750	2	AMTR_s00032p00134430*			A. trichopoda				0	0	1	0	0	0	1	0	A		M+A
peq.023817	43	Lchi30816*,Cg5g022060.1*,Ppy14g1953.1*,PSS30842*,PSR88072*,GWHTBJVT027965*	A. chinensis,A. majus,C. maxima,P. pyrifolia	L. chinense					4	1	0	0	0	0	5	0	D+M		D+M
peq.023862	2	Nitab4.5_0000388g0120*	N. tabacum						1	0	0	0	0	0	1	0	D		D+M
peq.023881	3	Brara.A02935*	B. rapa						1	0	0	0	0	0	1	0	D		D+M
peq.023944	26	GWHTASIY009545*		S. cereale					0	1	0	0	0	0	1	0	M		D+M+A
peq.023968	2	29805.m001533*	R. communis						1	0	0	0	0	0	1	0	D		D+M
peq.024050	15	ash.005367*,Sobic.009G228500*,LOC_Os05g48422.1*		A. shenzhenica,O. sativa,S. bicolor					0	3	0	0	0	0	3	0	M		M
peq.024052	2	AMTR_s00069p00155290*			A. trichopoda				0	0	1	0	0	0	1	0	A		M+A
peq.024068	3	ash.009968*		A. shenzhenica					0	1	0	0	0	0	1	0	M		M
peq.024083	78	GWHTBJVT006901*,GWHTBFXR033092.1*,ash.001298*,Cp4.1LG12g01150.1*,Brara.I01813*,Cg9g009550.1*,30008.m000808*,CP9g001058.t1*,Cagra.1671s0024.1*,Carub.0001s0322.1*,ONH93152*,LOC_Os02g03880.1*	A. majus,B. rapa,C. grandiflora,C. maxima,C. pepo,C. reticulata,C. rubella,P. persica,R. communis	A. shenzhenica,A. speltoides,O. sativa					9	3	0	0	0	0	12	0	D+M		D+M+A
peq.024109	68	Lchi04221*,ash.016719*,CP7g003354.t1*,30143.m001218*,42824.m000012*,CP6g001715.t1*,ash.014954*	C. reticulata,R. communis	A. shenzhenica,L. chinense					2	2	0	0	0	0	4	0	D+M		D+M+A
peq.024156	2	ash.017455*		A. shenzhenica					0	1	0	0	0	0	1	0	M		M
peq.024310	3	TRIUR3_07637-T1*		T. urartu					0	1	0	0	0	0	1	0	M		M
peq.024349	285	LOC_Os10g36030.1*,Zm00001e004413_T001*,TRIUR3_25597-T1*,AMTR_s00024p00250430*,Lchi19608*,Cp4.1LG01g06320.1*,GWHTBJVT001849*,LOC_Os10g02920.1*,AMTR_s00008p00250900*,Zm00001e005478_T001*,Sobic.K030000*,Gb_10110**,PILA_31781*,Cagra.23907s0009.1*,PSS33082*,Cpa.t.sc107.50*,Brara.K00190*,Rs157330*,Oeu061645.1*,AET6Gv20620400.4*,GWHTBJVT001060*,PSR93440*,GWHTASIY032385*,TRIUR3_02969-T1*,ash.010947*,AMTR_s00009p00257510*,Lchi25330*,Sobic.006G159600*,Sobic.004G303200*,PSR84891*,HanXRQChr17g0566111*	A. chinensis,A. majus,B. rapa,C. grandiflora,C. papaya,C. pepo,H. annuus,O. europaea,R. sativus	A. shenzhenica,A. tauschii,L. chinense,O. sativa,S. bicolor,S. cereale,T. urartu,Z. mays	A. trichopoda,P. lambertiana			G. biloba	9	8	2	0	0	1	19	1	D+M+A	A	D+M+A
peq.024352	3	TRIUR3_29984-T1*		T. urartu					0	1	0	0	0	0	1	0	M		D+M
peq.024400	5	ash.010030*		A. shenzhenica					0	1	0	0	0	0	1	0	M		M+A
peq.024401	3	ash.018336*		A. shenzhenica					0	1	0	0	0	0	1	0	M		M
peq.024444	3	Mi_g015744.1*		M. itinerans					0	1	0	0	0	0	1	0	M		M
peq.024458	5	45282.m000014*	R. communis						1	0	0	0	0	0	1	0	D		D+M
peq.024482	8	Ppy07g0097.1*	P. pyrifolia						1	0	0	0	0	0	1	0	D		D+M+A
peq.024548	4	ash.007884**					A. shenzhenica		0	0	0	0	1	0	0	1		M	M
peq.024550	4	Oeu033244.1*,TRIUR3_17138-T1*	O. europaea	T. urartu					1	1	0	0	0	0	2	0	D+M		D+M
peq.024562	55	AMTR_s00022p00029230*,GWHTASIY013293**,TRIUR3_10570-T1**,GWHTBFXR013884.1*,Sobic.003G335300*,CP1g000880.t1*,Brara.K01523*,Rs308960*,Gb_05169*,Cagra.4395s0143.1*,AT1G09575.1*,Brara.F00613*,AL1G20100.t1*,Carub.0001s0892.1*,Mi_g027358.1*,BcaC06g31778*,Rs171490*	A. lyrata,A. thaliana,B. carinata,B. rapa,C. grandiflora,C. reticulata,C. rubella,R. sativus	A. speltoides,M. itinerans,S. bicolor	A. trichopoda,G. biloba		S. cereale,T. urartu		8	3	2	0	2	0	13	2	D+M+A	M	D+M+A
peq.024600	8	AET2Gv20731900.2*,Cagra.10677s0001.1*	C. grandiflora	A. tauschii					1	1	0	0	0	0	2	0	D+M		D+M
peq.024610	4	Cg6g008250.1*	C. maxima						1	0	0	0	0	0	1	0	D		D+M
peq.024664	3	GWHTCBHO034211*		T. monococcum					0	1	0	0	0	0	1	0	M		D+M
peq.024728	4	AMTR_s00068p00197380*,PSR96559*	A. chinensis		A. trichopoda				1	0	1	0	0	0	2	0	D+A		D+M+A
peq.024762	22	51641.m00002*,Gb_32721**	R. communis					G. biloba	1	0	0	0	0	1	1	1	D	A	D+M+A
peq.024767	43	GWHTBJVT005430*,PSS26832*,Cagra.4222s0004.1*,Brara.J00664*,Carub.0005s0526.1*	A. chinensis,A. majus,B. rapa,C. grandiflora,C. rubella						5	0	0	0	0	0	5	0	D		D+M
peq.024800	6	Cp4.1LG09g09320.1*	C. pepo						1	0	0	0	0	0	1	0	D		D+M
peq.024803	2	ash.004935*		A. shenzhenica					0	1	0	0	0	0	1	0	M		M
peq.024965	5	AMTR_s00109p00099300*			A. trichopoda				0	0	1	0	0	0	1	0	A		D+M+A
peq.024986	6	Gb_38218*			G. biloba				0	0	1	0	0	0	1	0	A		D+M+A
peq.025056	6	ash.011285*		A. shenzhenica					0	1	0	0	0	0	1	0	M		D+M
peq.025101	9	Sopen10g032360.1*	S. pennellii						1	0	0	0	0	0	1	0	D		D+M
peq.025131	35	Gb_05773*,PILA_08237*,PILA_31606*,Lchi10665*,LOC_Os04g55410.1*,GWHTBFXR009663.1*,Zm00001e006758_T001*,ash.015681*,AMTR_s00033p00197360*		A. shenzhenica,A. speltoides,L. chinense,O. sativa,Z. mays	A. trichopoda,G. biloba,P. lambertiana				0	5	3	0	0	0	8	0	M+A		D+M+A
peq.025163	2	MfusH1_08g01607-RA*	M. fusca						1	0	0	0	0	0	1	0	D		D+M
peq.025164	2	Oeu017494.1*	O. europaea						1	0	0	0	0	0	1	0	D		D+M
peq.025238	5	28180.m000377*	R. communis						1	0	0	0	0	0	1	0	D		D+M
peq.025272	8	Cg1g019020.1*,CP1g001595.t1*	C. maxima,C. reticulata						2	0	0	0	0	0	2	0	D		D+M
peq.025279	4	ash.013826*		A. shenzhenica					0	1	0	0	0	0	1	0	M		D+M
peq.025283	7	Nitab4.5_0000131g0110*,Sopen04g030170.1*,Solyc04T002442.1*,Soltu.DM.04G031020.1*	N. tabacum,S. lycopersicum,S. pennellii,S. tuberosum						4	0	0	0	0	0	4	0	D		D+M
peq.025333	2	Nitab4.5_0000899g0040*	N. tabacum						1	0	0	0	0	0	1	0	D		D+M
peq.025362	5	Gb_40674*			G. biloba				0	0	1	0	0	0	1	0	A		D+M+A
peq.025445	3	PILA_30922*			P. lambertiana				0	0	1	0	0	0	1	0	A		M+A
peq.025461	7	Mi_g016592.1*		M. itinerans					0	1	0	0	0	0	1	0	M		D+M
peq.025471	2	Lchi25155*		L. chinense					0	1	0	0	0	0	1	0	M		M
peq.025475	2	MfusH1_09g02354-RA*	M. fusca						1	0	0	0	0	0	1	0	D		D+M
peq.025477	4	ash.013074*		A. shenzhenica					0	1	0	0	0	0	1	0	M		D+M
peq.025514	4	ash.014671*		A. shenzhenica					0	1	0	0	0	0	1	0	M		M
peq.025526	3	MfusH1_11g01656-RA*	M. fusca						1	0	0	0	0	0	1	0	D		D+M
peq.025551	3	AMTR_s00002p00240380*			A. trichopoda				0	0	1	0	0	0	1	0	A		M+A
peq.025616	3	Hund01392-RA*	S. undatus						1	0	0	0	0	0	1	0	D		D+M
peq.025638	20	GWHTBFXR028413.1*,AET6Gv20651100.1*,Sobic.006G169400*,Sobic.001G321100*		A. speltoides,A. tauschii,S. bicolor					0	3	0	0	0	0	3	0	M		M
peq.025664	2	Gb_01390*			G. biloba				0	0	1	0	0	0	1	0	A		M+A
peq.025686	3	PSR95165*	A. chinensis						1	0	0	0	0	0	1	0	D		D+M
peq.025711	2	ash.004615*		A. shenzhenica					0	1	0	0	0	0	1	0	M		M
peq.025713	12	Cpa.t.sc263.13*,Bpev01.c0094.g0260*,48739.m000082*	B. pendula,C. papaya,R. communis						3	0	0	0	0	0	3	0	D		D+M+A
peq.025733	9	30020.m000205*	R. communis						1	0	0	0	0	0	1	0	D		D+M
peq.025752	2	ash.017397*		A. shenzhenica					0	1	0	0	0	0	1	0	M		M
peq.025816	60	PSR91005*,Brara.F02574*,Brara.I00624*,29799.m000633*,Nitab4.5_0007307g0030*	A. chinensis,B. rapa,N. tabacum,R. communis						4	0	0	0	0	0	4	0	D		D+M+A
peq.025850	6	AL2G41030.t1*	A. lyrata						1	0	0	0	0	0	1	0	D		D+M+A
peq.025852	3	Oeu025244.1*	O. europaea						1	0	0	0	0	0	1	0	D		D+M+A
peq.025887	7	Gb_06610*,PILA_29548*			G. biloba,P. lambertiana				0	0	2	0	0	0	2	0	A		D+M+A
peq.025922	5	ash.008346*		A. shenzhenica					0	1	0	0	0	0	1	0	M		D+M
peq.025936	2	AET5Gv21041700.1**					A. tauschii		0	0	0	0	1	0	0	1		M	M
peq.026060	2	ash.013999*		A. shenzhenica					0	1	0	0	0	0	1	0	M		M
peq.026075	3	ash.013258*,ONI35921**		A. shenzhenica		P. persica			0	1	0	1	0	0	1	1	M	D	D+M
peq.026079	3	Oeu037585.1*	O. europaea						1	0	0	0	0	0	1	0	D		D+M
peq.026138	5	Bpev01.c3498.g0001*,Oeu012198.1*,Oeu031547.2*	B. pendula,O. europaea						2	0	0	0	0	0	2	0	D		D+M
peq.026144	12	PILA_21255*,PILA_02223*,Lchi30994*,Cpa.t.sc25.19*	C. papaya	L. chinense	P. lambertiana				1	1	1	0	0	0	3	0	D+M+A		D+M+A
peq.026159	3	Lchi13438*		L. chinense					0	1	0	0	0	0	1	0	M		D+M
peq.026182	2	TRIUR3_09970-T1**					T. urartu		0	0	0	0	1	0	0	1		M	M
peq.026274	4	AMTR_s00489p00012880*			A. trichopoda				0	0	1	0	0	0	1	0	A		M+A
peq.026445	3	Sobic.003G182700*		S. bicolor					0	1	0	0	0	0	1	0	M		M

### Sheet: Table S5
Table S5. Conservation information of gene families showing anther expression (0 < SPM < 0.8) or anther specificity (SPM ≥ 0.8) Gene family size indicates the total number of sequences within each family. In the gene family members columns, * and ** denote anther-expressed and anther-specific genes, respectively; the corresponding species are listed in the anther-expressed/specific gene family columns. The anther-expressed/-specific clades columns indicate the clades in which expression or specificity is observed (D, dicots; M, monocots; A, ancestral lineages including basal eudicots and bryophytes). The gene family clades column shows the clade distribution of all sequences within each gene family.
Gene family	Gene family size	Gene family members	Anther-expressed gene families (species)			Anther-specific gene families (species)			Anther-expressed gene families (species count)			Anther-specific gene families (species count)			Anther-expressed total species count	Anther-specific total species count	Anther-expressed clades	Anther-specific clades	Gene family clades
			Dicot-expressed	Monocot-expressed	Ancestral-expressed	Dicot-specific	Monocot-specific	Ancestral-specific	Dicot-expressed n	Monocot-expressed n	Ancestral-expressed n	Dicot-specific n	Monocot-specific n	Ancestral-specific n
1176413_Anther21_g_soapLoc137991t1	2	1176413_Anther21_g_soapLoc137991t1**				R. simplex			0	0	0	1	0	0	0	1		D	D
1176413_Anther21_g_soapLoc150442t1	2	1176413_Anther21_g_soapLoc150442t1*,1176413_Stem35_g_soapLoc263902t1*	R. simplex						1	0	0	0	0	0	1	0	D		D
1176413_Anther21_g_soapLoc152371t1	10	1176413_Anther21_g_soapLoc152371t1**,1176413_Anthertri25_g_trinLocDN1501c0g1t2*,OIS99029**,Solyc05T002328.1*	R. simplex,S. lycopersicum			N. attenuata,R. simplex			2	0	0	2	0	0	2	2	D	D	D
1176413_Anther21_g_soapLoc155178t1	9	1176413_Anther21_g_soapLoc155178t1*,CA02g14260*,Solyc02T001450.1*,Nitab4.5_0000605g0270*,Sme2.5_02533.1_g00013.1*,OIT20099*	C. annuum,N. attenuata,N. tabacum,R. simplex,S. lycopersicum,S. melongena						6	0	0	0	0	0	6	0	D		D
1176413_Anther21_g_soapLoc157120t1	68	1176413_Anther21_g_soapLoc157120t1*,GWHTDOEA026613*,PSR91268*,78703_Anthertri25_g_trinLocDN635c0g1t6*,Solyc08T001435.1*,278075_Anthertri25_g_trinLocDN10675c0g1t1*,GB_D05G0479*,Gohir.A05G046500.1*,Gohir.D05G048200.1*,Nitab4.5_0001515g0040*,Nitab4.5_0003794g0060*,PGR031G0555.01*,GWHTACDB057268.1*,GWHTACDB057886.1*,VIT_204s0008g03290.1*,Aqcoe7G411300.1*,GWHTBGBL018987*,Pp3c6_14950V3.1*,ClCG11G015150.2*,Cucsa.312560.1*,AT4G32900.2*,Braju.01G050200.1*,Braju.11G051700.1*,BniB05g004720.1N.1*,Brara.A00501*,Glyma.06G086200.1*,BcaC09g52089*,RcHm_v2.0_Chr6g0306411*,146442_Anther23_g_soapLoc357109t1*,WOL20536.1*,Cg4g004230.1*,C.cajan_11041*,CP4g002771.t1*,KN538849.1_FGT003*,LOC_Os05g44390.1*,45184_Leaftri25_g_trinLocDN11023c0g1t6*,NNU_21377-RA*,Sobic.009G201900*	A. chinensis,A. graveolens,A. thaliana,B. carinata,B. juncea,B. nigra,B. rapa,C. cajan,C. lanatus,C. maxima,C. reticulata,C. sativus,D. barbatus,G. barbadense,G. hirsutum,G. max,H. cannabinus,N. tabacum,P. granatum,R. chinensis,R. simplex,S. lycopersicum,S. miltiorrhiza,T. ulmifolia,V. vinifera	A. graminifolia,C. indica,H. speciosa,O. longistaminata,O. sativa,S. bicolor	A. coerulea,N. nucifera,P. patens				25	6	3	0	0	0	34	0	D+M+A		D+M+A
1176413_Anther21_g_soapLoc163854t1	132	1176413_Anther21_g_soapLoc163854t1*,GWHTACDB043889.1*,Gohir.D11G162000.1*,NNU_00759-RA*,Aqcoe4G008300.1*,Braju.08G224600.1*,CDY22735*,Brara.H00798*,WOK94207.1*,GWHTBGBL031534*,Sobic.010G204700*,Zm00001e037484_T001*,peq.006190*,Psat0s1420g0040.1*,GWHTDOEA003061*,OIT34926*,Nitab4.5_0006696g0020*,Nitab4.5_0012046g0010*,Cbp.O3.g02423936.AT2G10940_O*,Cbp.R3.g02439666.AT2G10940_O*,VIT_211s0016g05840.1*,PSS08397*,AT2G10940.2*,Braju.09G097500.1*,Braju.15G242000.1*,CDX81428*,BniS00202g070.1N.1*,Brara.I00937*,BcaB02g11506*,BcaC04g23099*,Solyc12T000374.1*,Aqcoe7G080500.1*,ClCG10G002840.2*,Cucsa.320790.1*,Gohir.D12G221800.1*,CP5g004855.t1*,Ghe12G27850*,GWHTDOEA002534*,AT1G62500.1*,Braju.09G147800.1*,CDY12951*,CDY70376*,Brara.I01449*,BniB04g020770.1N.1*,Lus10032262*,Zm00001e041767_T001*,Zm00001e006767_T001*,BcaB07g31332*,Braju.12G183100.1*,45184_Budtri25_g_trinLocDN4533c0g1t6*,MD02G1023200*,16481_Leaftri25_g_trinLocDN3791c0g1t5*,Gohir.D08G258400.1*	A. chinensis,A. graveolens,A. thaliana,B. carinata,B. juncea,B. napus,B. nigra,B. rapa,C. bursa-pastoris,C. lanatus,C. reticulata,C. sativus,G. herbaceum,G. hirsutum,H. cannabinus,L. usitatissimum,M. domestica,N. attenuata,N. tabacum,P. sativum,R. simplex,S. lycopersicum,S. miltiorrhiza,S. taccada,T. ulmifolia,V. vinifera	C. indica,P. equestris,S. bicolor,Z. mays	A. coerulea,N. nucifera				26	4	2	0	0	0	32	0	D+M+A		D+M+A
1176413_Anther21_g_soapLoc164602t1	90	1176413_Anther21_g_soapLoc164602t1*,146442_Petaltri25_g_trinLocDN7917c0g1t12*,278075_Anthertri25_g_trinLocDN9728c0g1t2*,GWHTACDB000345.1*,Ghe01G04880*,MBA0758996.1*,Gohir.A01G047600.1*,Gohir.D01G038300.1*,AT1G78590.2*,Braju.02G224900.1*,Braju.07G349200.1*,Braju.11G501200.1*,Braju.17G048400.1*,BniB03g057150.1N.1*,BniB05g068450.1N.1*,Brara.B02331*,Brara.G03596*,Cbp.R7_O7.g02029000.AT1G78590_O*,BcaC03g15825*,BcaC08g47430*,Mapoly0214s0005.1*,ClCG07G010140.1*,GWHTDOEA019265*,Cucsa.273630.1*,C.cajan_42957*,Glyma.13G264900.1*,MsG0280009938.01.T01*,53846_Budtri25_g_trinLocDN16428c0g1t3*,NNU_26665-RA*,Sobic.002G176800*,KAI5332905.1*,MD11G1270000*,GWHTBGBL030014*,Traes_5BL_26C8767EF.2*,V3.Lp_chr5_0G11628.1*,Traes_5AL_1B961C5C0.2*,Traes_5DL_348B0D6E3.2*,PGR031G3165.01*,PGR083G1570.01*,MD11G1270100*,CP5g003928.t1*,45184_Leaftri25_g_trinLocDN2961c0g1t35*,TRITD5Bv1G114150.2*,LOC_Os09g17680.1*,WOK95716.1*,WOL11147.1*,Nitab4.5_0000347g0030*,Nitab4.5_0003230g0040*	A. graveolens,A. thaliana,B. carinata,B. juncea,B. nigra,B. rapa,C. bursa-pastoris,C. cajan,C. lanatus,C. pulcherrima,C. reticulata,C. sativus,D. barbatus,G. herbaceum,G. hirsutum,G. max,G. trilobum,H. cannabinus,M. domestica,M. sativa,N. tabacum,P. dulcis,P. granatum,R. simplex,S. miltiorrhiza,T. ulmifolia	C. indica,H. speciosa,L. perenne,O. sativa,S. bicolor,T. aestivum,T. turgidum	M. polymorpha,N. nucifera				26	7	2	0	0	0	35	0	D+M+A		D+M+A
1176413_Anther21_g_soapLoc165664t1	2	1176413_Anther21_g_soapLoc165664t1*,1176413_Budtri25_g_trinLocDN3626c0g1t6*	R. simplex						1	0	0	0	0	0	1	0	D		D
1176413_Anther21_g_soapLoc165759t1	23	1176413_Anther21_g_soapLoc165759t1*,1176413_Anthertri25_g_trinLocDN4598c0g1t3*,1176413_Stemtri25_g_trinLocDN4039c0g1t16*,Nitab4.5_0001611g0050*,Nitab4.5_0004014g0050*,OIS96561*	N. attenuata,N. tabacum,R. simplex						3	0	0	0	0	0	3	0	D		D
1176413_Anther21_g_soapLoc167304t1	8	1176413_Anther21_g_soapLoc167304t1*,GWHTDOEA013246*,Nitab4.5_0003042g0010*,Nitab4.5_0000446g0060*,OIT40243*	N. attenuata,N. tabacum,R. simplex,S. miltiorrhiza						4	0	0	0	0	0	4	0	D		D
1176413_Anther21_g_soapLoc167316t1	3	1176413_Anther21_g_soapLoc167316t1*,1176413_Budtri25_g_trinLocDN8919c1g1t1*,1176413_Anthertri25_g_trinLocDN4607c0g1t1*	R. simplex						1	0	0	0	0	0	1	0	D		D
1176413_Anther21_g_soapLoc167477t1	91	1176413_Anther21_g_soapLoc167477t1*,GWHTDOEA028385*,PGR031G1436.02*,146442_Anthertri25_g_trinLocDN6939c0g1t2*,16481_Budtri25_g_trinLocDN4127c0g1t11*,207927_Anther25_g_soapLoc240648t1*,Aqcoe1G087700.1*,GWHTACDB026293.1*,GWHTACDB012845.1*,Ghe09G21170*,MBA0767992.1*,GB_A09G1910*,GB_D09G1753*,Gohir.D09G158500.1*,Gohir.A09G163000.1*,45184_Anthertri25_g_trinLocDN5947c0g1t1*,278075_Anther21_g_soapLoc184205t1*,MBA0781819.1*,Ghe04G16920*,GB_D04G1494*,Gohir.D04G128100.1*,Gohir.A04G087700.1*,GB_A04G1113*,Pp3c8_18230V3.1*,NNU_10353-RA*,ClCG10G021740.1*,Cucsa.176050.1*,VIT_208s0007g01710.1*,MfusH1_04g01336-RA*,MfusH1_12g01490-RA*,MD04G1145200*,MD12G1159000*,KAI5325789.1*,RcHm_v2.0_Chr3g0463991*,Glyma.18G195500.1*,Glyma.07G144300.1*,53846_Anthertri25_g_trinLocDN3311c0g1t4*,C.cajan_33028*,Psat3g131000.1*,53846_Stigmatri25_g_trinLocDN8043c0g1t3*,Lus10017185*,Lus10021125*,PSS32667*,CP6g001675.t1*,Nitab4.5_0000008g0560*,Nitab4.5_0006254g0010*,OIT01066*,78703_Anther37_g_soapLoc77006t1*,Zm00001e004488_T002*,Sobic.001G207500*,Zm00001e012622_T001*,Traes_1AL_5B1987290.1*,TRITD1Bv1G106490.2*,TRITD1Av1G106030.2*,V3.Lp_chr1_0G9150.1*,LOC_Os10g35190.1*,WOK98381.1*	A. chinensis,C. cajan,C. lanatus,C. pulcherrima,C. reticulata,C. sativus,D. barbatus,G. barbadense,G. herbaceum,G. hirsutum,G. max,G. trilobum,H. cannabinus,L. usitatissimum,M. domestica,M. fusca,N. attenuata,N. tabacum,P. dulcis,P. granatum,P. sativum,R. chinensis,R. simplex,S. miltiorrhiza,S. taccada,T. ulmifolia,V. vinifera	A. graminifolia,C. indica,H. speciosa,L. perenne,O. sativa,S. bicolor,T. aestivum,T. turgidum,X. caeruleum,Z. mays	A. coerulea,N. nucifera,P. patens				27	10	3	0	0	0	40	0	D+M+A		D+M+A
1176413_Anther21_g_soapLoc167817t1	453	1176413_Anther21_g_soapLoc167817t1*,207927_Anthertri25_g_trinLocDN2426c0g1t2**,16481_Budtri25_g_trinLocDN6145c0g1t5*,peq.006717*,peq.001785*,Aqcoe3G358400.1*,1176413_Anthertri25_g_trinLocDN16164c0g1t2*,GWHTDOEA016283*,Mapoly0364s0001.1*,NNU_07370-RA*,NNU_04543-RA*,Ghe09G30430**,Gohir.D09G243700.3*,Gohir.A09G243000.1*,278075_Leaftri25_g_trinLocDN16948c0g1t4*,ClCG04G011990.2*,GWHTACDB028844.1*,PGR083G2264.01*,GWHTACDB021566.1*,g.arboreum_cottongen_reftransV1_0003834*,VIT_217s0000g06880.3*,Ghe12G23460*,GB_A12G2080*,Gohir.D12G183100.1*,Cucsa.113020.1*,45184_Budtri25_g_trinLocDN4534c0g3t1*,KAI5330148.1*,MD06G1199600*,MD14G1208600*,KAI5330150.1*,Glyma.06G200000.5*,C.cajan_01941*,Glyma.04G164500.3*,Glyma.17G076500.1*,Psat7g133320.1*,53846_Anther29_g_soapLoc299225t1*,278075_Anthertri25_g_trinLocDN20388c0g1t1*,278075_Petaltri25_g_trinLocDN13215c0g1t2*,Pp3c22_10580V3.1*,Gohir.A12G180400.2*,ClCG06G015850.2*,Cucsa.198040.1*,Lus10034707*,Solyc06T001896.1*,78703_Anthertri25_g_trinLocDN45873c0g1t1*,MsG0380012444.01.T01*,MsG0380012443.01.T03*,CA03g29540*,CA06g18590*,Nitab4.5_0004511g0080*,Sme2.5_00036.1_g00019.1*,OIT20260*,OIT02874*,GWHTDOEA021161*,Nitab4.5_0001688g0030*,CP5g004577.t1*,TRITD4Av1G020060.2*,Sobic.001G460100*,V3.Lp_chr6_0G9022.1*,LOC_Os03g11320.2*,Traes_4BL_A49A5AE66.1*,Traes_4AS_39E8DE3EC.1*,Traes_4DL_BC0D2E417.1*,TRITD4Bv1G150920.1*,Zm00001e000825_T001*,AT5G61250.1*,BcaC06g33220*,Braju.03G157700.1**,Braju.16G131000.1*,BniB02g069690.1N.1*,146442_Anthertri25_g_trinLocDN9358c1g2t5*,207927_Anthertri25_g_trinLocDN6340c0g1t30*,TRITD5Av1G038380.5*,Traes_5AS_92A2909AB.2*,TRITD5Bv1G035620.4*,WOK99658.1*,peq.013803*,78703_Budtri25_g_trinLocDN2094c0g2t2*,peq.011541*,RcHm_v2.0_Chr7g0182571*,peq.022057*,146442_Petaltri25_g_trinLocDN8439c0g1t13*,KN539859.1_FGT006*,LOC_Os12g38920.1*,Sobic.008G141700*,Zm00001e018136_T003*,MfusH1_02g00169-RA*,MfusH1_15g01458-RA*,MD02G1019000*,MD15G1162800*,KAI5320694.1*,NNU_26512-RA*,RcHm_v2.0_Chr2g0087151*,Psat4g034840.1*,1176413_Anther23_g_soapLoc175217t1*,1176413_Budtri25_g_trinLocDN351c0g1t16*,PGR044G1012.01*,PGR102G2130.01*,VIT_211s0118g00420.1*,Zm00001e016145_T002*,Sobic.004G333600*,GWHTDOEA013292*,CA07g03430*,Solyc07T000260.1*,Sme2.5_00558.1_g00009.1*,Mapoly0088s0001.1*,Mapoly0016s0141.1*,Pp3c9_1510V3.1*,V3.Lp_chr7_0.1G1460.1*,ClCG11G003450.2*,Aqcoe6G303000.1*,GWHTACDB024417.1**,g.arboreum_cottongen_reftransV1_0030488*,Ghe06G06320*,PSS20997**,GB_A06G0573*,GB_D06G0562*,Gohir.D06G051300.1*,Gohir.A06G052300.3*,Cucsa.132500.1*,Cg4g019830.1*,MsG0880046858.01.T01*,CP4g000485.t1*,207927_Budtri25_g_trinLocDN24435c0g1t12*,GWHTACDB014372.1*,GWHTACDB030256.1*,g.arboreum_cottongen_reftransV1_0018776*,Ghe08G11840*,GB_D08G1081*,Gohir.D08G101000.1*,Gohir.A08G092300.1*,Pp3c10_17980V3.1*,Pp3c12_23710V3.1*,WOL20306.1*,GB_D08G2969*,Glyma.17G108200.1*,Glyma.13G163000.1*,Psat1g021080.1*,45184_Petaltri25_g_trinLocDN2068c0g1t2*,C.cajan_45284*,Glyma.15G197800.1*,Glyma.09G091100.4*,Nitab4.5_0003587g0060*,Nitab4.5_0000704g0120*,OIT29452*,WOL00508.1*,AT5G34940.2*,Braju.08G235900.1*,Braju.18G338400.1*,BniB07g012990.1N.1*,Brara.H00670*,BcaB04g18064*,BcaC07g37679*,Lus10008038*,Lus10008823*,Lus10038109*,GWHTBGBL007579*,GWHTBGBL027461*,TRITD7Bv1G015440.1*,CA10g13300*,Nitab4.5_0010790g0020*,78703_Budtri25_g_trinLocDN237c0g1t13*,KN541210.1_FGT005*,KN539540.1_FGT001*,LOC_Os06g08090.1*,TRITD7Av1G042150.3*,Zm00001e036348_T002*,peq.016310*,146442_Anthertri25_g_trinLocDN2377c0g1t5*,Ghe05G31570*,Gohir.D10G246624.1**,Lus10036962*,Lus10037109*,V3.Lp_chr2_0G5634.1**,1176413_Anthertri25_g_trinLocDN4532c0g1t8*,PGR044G2619.01*,Solyc05T000707.1**,CA11g03570**,RcHm_v2.0_Chr4g0438741**,AT5G07830.1*,Braju.10G235500.1*,Braju.16G334400.1*,BniB02g047440.1N.1*,Brara.J02466*,Cbp.O2.g00621000.AT5G07830_O*,Cbp.R2.g00621000.AT5G07830_O*,BcaC06g32510*,GWHTBGBL011030*,CP7g000247.t1**,Aqcoe3G358500.1*,GWHTDOEA020328*	A. graveolens,A. thaliana,B. carinata,B. juncea,B. nigra,B. rapa,C. annuum,C. bursa-pastoris,C. cajan,C. lanatus,C. maxima,C. pulcherrima,C. reticulata,C. sativus,D. barbatus,G. arboreum,G. barbadense,G. herbaceum,G. hirsutum,G. max,H. cannabinus,L. usitatissimum,M. domestica,M. fusca,M. sativa,N. attenuata,N. tabacum,P. dulcis,P. granatum,P. sativum,R. chinensis,R. simplex,S. lycopersicum,S. melongena,S. miltiorrhiza,S. taccada,T. ulmifolia,V. vinifera	A. graminifolia,C. indica,H. speciosa,L. perenne,O. longistaminata,O. sativa,P. equestris,S. bicolor,T. aestivum,T. turgidum,X. caeruleum,Z. mays	A. coerulea,M. polymorpha,N. nucifera,P. patens	A. chinensis,B. juncea,C. annuum,C. reticulata,G. herbaceum,G. hirsutum,H. cannabinus,R. chinensis,S. lycopersicum	L. perenne,X. caeruleum		38	12	4	9	2	0	54	11	D+M+A	D+M	D+M+A
1176413_Anther21_g_soapLoc168069t1	429	1176413_Anther21_g_soapLoc168069t1*,207927_Fruittri25_g_trinLocDN11837c0g1t5*,VIT_200s0304g00020.1*,PGR042G3219.01*,Pp3c3_26220V3.1*,Pp3c6_5090V3.1*,MsG0580027646.01.T01*,Psat2g074160.2*,OIT04373**,Sme2.5_00374.1_g00006.1*,Solyc05T002314.1*,Sme2.5_00928.1_g00009.1*,RcHm_v2.0_Chr7g0239341*,CP1g000094.t1*,NNU_20255-RA*,Mapoly0064s0117.1*,ClCG01G018840.2*,QL06p049789*,Cucsa.104440.1*,Braju.02G223200.1*,Brara.B02308*,BcaC03g15796*,RcHm_v2.0_Chr2g0114881*,146442_Anthertri25_g_trinLocDN13600c0g1t1*,278075_Budtri25_g_trinLocDN7439c0g1t2*,Cucsa.312710.1*,Cg3g015130.1*,CP3g001099.t1*,Lus10038972*,AT1G78130.1*,Braju.11G499000.1*,BniB05g068190.1N.1*,1176413_Anthertri25_g_trinLocDN2972c0g1t21*,1176413_Budtri25_g_trinLocDN5996c0g1t2*,Aqcoe6G088900.1*,GWHTDOEA008717*,GWHTDOEA015683*,Ghe11G06270*,MBA0769051.1*,MBA0769052.1*,GB_A05G2307*,GB_D05G2316*,Gohir.D11G056000.1*,AT5G10190.1*,BniB05g025880.1N.1*,MD08G1181400*,GWHTBGBL032347*,NNU_22476-RA*,45184_Anthertri25_g_trinLocDN4916c0g1t3*,PGR102G2322.01*,Braju.11G242500.1*,Braju.02G032800.1*,LOC_Os09g20500.1*,Nitab4.5_0004910g0010*,207927_Anther21_g_soapLoc222463t1*,16481_Bud21_g_soapLoc269996t1*,Solyc04T002294.1*,WOK92166.1*,78703_Anthertri25_g_trinLocDN2675c0g1t3*,V3.Lp_chr5_0G11974.1*,Sobic.002G185300*,Solyc12T002313.1*,Sobic.001G450900*,TRITD1Av1G217660.3*,LOC_Os08g31700.1*,Traes_1AL_1A7B215EC.1*,KN541193.1_FGT001*,TRITD1Bv1G203670.3*,V3.Lp_chr7_0.1G5866.1*,Zm00001e004212_T002*,Sobic.007G124400*,V3.Lp_chr5_0G11990.1*,C.cajan_05026*,VIT_218s0001g05420.1*,Glyma.14G172300.1*,53846_Anthertri25_g_trinLocDN4215c0g1t9*,Mapoly0039s0035.1*,Mapoly0049s0066.1*,Mapoly0049s0070.1*,Pp3c6_2980V3.1*,CA02g23020*,Solyc02T002174.1*,Nitab4.5_0004118g0010*,Nitab4.5_0007287g0030*,Sme2.5_04657.1_g00006.1*,OIT06390*,Aqcoe5G198700.1*,146442_Anthertri25_g_trinLocDN28132c0g1t6*,207927_Anthertri25_g_trinLocDN11964c0g1t2*,NNU_05444-RA*,Pp3c3_31260V3.1*,207927_Leaftri25_g_trinLocDN9624c0g1t5*,Mapoly0077s0007.1*,MfusH1_02g01249-RA*,MfusH1_15g02378-RA*,278075_Anthertri25_g_trinLocDN8768c0g1t3*,278075_Budtri25_g_trinLocDN552c1g1t13*,MD02G1154100*,MD15G1268500*,PGR102G0337.01*,AT4G36790.1*,Braju.01G019300.1*,Braju.11G020700.1*,CDX75599*,BniB05g001630.1N.1*,Brara.A00192*,Cbp.O4.g02879000.AT4G36790_O*,Cbp.R4.g02879000.AT4G36790_O*,BcaNung03531*,VIT_204s0023g01270.2*,PSS36451*,KAI5319506.1*,C.cajan_12635*,Glyma.01G178100.1*,MsG0580024929.01.T01*,CP1g003063.t1*,MBA0770124.1*,GWHTACDB053009.1*,Ghe11G21250*,Cg1g003680.1*,Psat2g162120.1*,WOL13046.1*,16481_Anthertri25_g_trinLocDN44946c0g1t1*,ClCG02G013420.1*,Cucsa.250470.1*,Lus10041712**,Lus10026037*,45184_Anthertri25_g_trinLocDN2161c0g1t8*,RcHm_v2.0_Chr2g0102651*,peq.005052*,78703_Roottri25_g_trinLocDN4945c0g1t5*,GWHTBGBL022558*,1176413_Anther23_g_soapLoc174987t1*,GWHTDOEA022370*,LOC_Os03g59450.1*,V3.Lp_chr4_0G3044.1*,KN539678.1_FGT005*,LOC_Os07g10820.1*,GB_A11G1964*,GB_D11G2015*,Gohir.A11G186600.1*,Gohir.D11G193100.1*,Sobic.002G076000*,Traes_2AL_25A3F6BAC.1*,Traes_5BL_6032BE9D2.2*,Traes_1AL_5FD3B3577.1*,TRITD5Av1G227390.4*,TRITD1Av1G109520.1*,53846_Budtri25_g_trinLocDN9155c0g1t6*,Zm00001e006106_T003*,Sobic.001G044500*,Traes_5AL_A443E1D0F.1*,TRITD5Bv1G226540.1*,Traes_1DL_F9C63990D.1*,TRITD2Av1G192060.1*	A. chinensis,A. graveolens,A. thaliana,B. carinata,B. juncea,B. napus,B. nigra,B. rapa,C. annuum,C. bursa-pastoris,C. cajan,C. lanatus,C. maxima,C. melo,C. pulcherrima,C. reticulata,C. sativus,D. barbatus,G. barbadense,G. herbaceum,G. hirsutum,G. max,G. trilobum,H. cannabinus,L. usitatissimum,M. domestica,M. fusca,M. sativa,N. attenuata,N. tabacum,P. dulcis,P. granatum,P. sativum,R. chinensis,R. simplex,S. lycopersicum,S. melongena,S. miltiorrhiza,S. taccada,T. ulmifolia,V. vinifera	A. graminifolia,C. indica,H. speciosa,L. perenne,O. longistaminata,O. sativa,P. equestris,S. bicolor,T. aestivum,T. turgidum,X. caeruleum,Z. mays	A. coerulea,M. polymorpha,N. nucifera,P. patens	L. usitatissimum,N. attenuata			41	12	4	2	0	0	57	2	D+M+A	D	D+M+A
1176413_Anther21_g_soapLoc168336t1	106	1176413_Anther21_g_soapLoc168336t1*,GWHTDOEA024496*,VIT_207s0104g01060.1*,207927_Anthertri25_g_trinLocDN15447c0g1t1*,146442_Stemtri25_g_trinLocDN6855c0g1t4*,WOK96376.1*,peq.020809*,78703_Anthertri25_g_trinLocDN3741c0g1t2*,AT2G47990.1*,Mapoly0066s0060.1*,Pp3c8_11620V3.1*,Gohir.D08G054000.1*,GWHTACDB005117.1*,GWHTACDB023476.1*,Ghe08G05400*,Gohir.A08G044300.1*,16481_Roottri25_g_trinLocDN8167c0g2t3*,278075_Anthertri25_g_trinLocDN5379c0g1t1*,Solyc05T000574.1*,Nitab4.5_0009496g0010*,Nitab4.5_0015534g0010*,OIT23014*,ClCG09G006610.1*,ClCG09G006615.1*,Cucsa.084740.1*,KAI5351161.1*,C.cajan_10474*,53846_Anthertri25_g_trinLocDN8633c1g1t3*,Glyma.10G022600.3*,MsG0180004915.01.T01*,Lus10017890*,GWHTBGBL030766*,CA11g02120*,Nitab4.5_0001651g0120*,NNU_03242-RA*,Aqcoe2G318800.1*,NNU_17690-RA*,RcHm_v2.0_Chr7g0215731*,CP5g000934.t1*,Braju.14G000500.1*,Braju.15G494400.1*,BniB01g000070.1N.1*,BniB06g000520.1N.1*,BcaB02g08729*,Brara.C00238*,Braju.03G547000.1*,BcaB01g05978*,V3.Lp_chr2_0G10548.1*,TRITD7Av1G271470.1*,TRITD7Bv1G224130.1*,KN540624.1_FGT003*,LOC_Os07g12320.1*,Zm00001e033137_T001*,Sobic.007G137350*	A. graveolens,A. thaliana,B. carinata,B. juncea,B. nigra,B. rapa,C. annuum,C. cajan,C. lanatus,C. pulcherrima,C. reticulata,C. sativus,D. barbatus,G. herbaceum,G. hirsutum,G. max,H. cannabinus,L. usitatissimum,M. sativa,N. attenuata,N. tabacum,P. dulcis,R. chinensis,R. simplex,S. lycopersicum,S. miltiorrhiza,S. taccada,V. vinifera	A. graminifolia,C. indica,H. speciosa,L. perenne,O. longistaminata,O. sativa,P. equestris,S. bicolor,T. turgidum,X. caeruleum,Z. mays	A. coerulea,M. polymorpha,N. nucifera,P. patens				28	11	4	0	0	0	43	0	D+M+A		D+M+A
1176413_Anther21_g_soapLoc168668t1	6	1176413_Anther21_g_soapLoc168668t1**,GWHTDOEA021506*,GWHTDOEA022404*	S. miltiorrhiza			R. simplex			1	0	0	1	0	0	1	1	D	D	D
1176413_Anther23_g_soapLoc145095t1	2	1176413_Anther23_g_soapLoc145095t1*,1176413_Budtri25_g_trinLocDN6144c0g1t1utrorf*	R. simplex						1	0	0	0	0	0	1	0	D		D
1176413_Anther23_g_soapLoc150745t1	2	1176413_Anther23_g_soapLoc150745t1*	R. simplex						1	0	0	0	0	0	1	0	D		D
1176413_Anther23_g_soapLoc159488t1	2	1176413_Anther23_g_soapLoc159488t1*	R. simplex						1	0	0	0	0	0	1	0	D		D
1176413_Anther23_g_soapLoc159614t1	2	1176413_Anther23_g_soapLoc159614t1*,1176413_Anthertri25_g_trinLocDN3169c0g2t3*	R. simplex						1	0	0	0	0	0	1	0	D		D
1176413_Anther23_g_soapLoc161724t1	2	1176413_Anther23_g_soapLoc161724t1*,1176413_Stemtri25_g_trinLocDN24219c0g1t2*	R. simplex						1	0	0	0	0	0	1	0	D		D
1176413_Anther23_g_soapLoc162916t1	3	1176413_Anther23_g_soapLoc162916t1*,C.cajan_28592*	C. cajan,R. simplex						2	0	0	0	0	0	2	0	D		D
1176413_Anther23_g_soapLoc164600t1	4	1176413_Anther23_g_soapLoc164600t1*,GWHTDOEA015795*,GWHTBGBL005675*	A. graveolens,R. simplex,S. miltiorrhiza						3	0	0	0	0	0	3	0	D		D
1176413_Anther23_g_soapLoc168176t1	2	1176413_Anther23_g_soapLoc168176t1*	R. simplex						1	0	0	0	0	0	1	0	D		D
1176413_Anther23_g_soapLoc168696t1	5	1176413_Anther23_g_soapLoc168696t1*,PGR142G3492.02*	P. granatum,R. simplex						2	0	0	0	0	0	2	0	D		D
1176413_Anther23_g_soapLoc174488t1	87	1176413_Anther23_g_soapLoc174488t1*,1176413_Anthertri25_g_trinLocDN8310c0g1t1*,PSR96039*,PSR96085*,MfusH1_17g01945-RA*,MD09G1221000*,16481_Anther25_g_soapLoc369466t1*,KAI5337251.1*,BniB06g045230.1N.1*,146442_Anthertri25_g_trinLocDN10335c0g1t13*,146442_Anthertri25_g_trinLocDN10335c0g1t14*,PGR031G1627.02*,AT3G06820.2*,Braju.15G140900.1*,BcaB02g07290*,Lus10007893*,45184_Anthertri25_g_trinLocDN8589c0g1t3*,Solyc06T001727.1*,278075_Roottri25_g_trinLocDN20099c0g1t7*,Nitab4.5_0000620g0060*,OIT02796*,Nitab4.5_0013710g0010*,VIT_209s0002g06100.1*,Mapoly0053s0043.1*,Pp3c27_4740V3.1*,Cucsa.096590.1*,ClCG07G012810.2*,MD17G1204400*,Glyma.13G363400.1*,C.cajan_14598*,Glyma.15G010400.1*,Psat5g300440.1*,GWHTDOEA023976*,NNU_21615-RA*,GWHTACDB047984.1*,Ghe06G15000*,GB_A06G1269*,GB_D06G1338*,Gohir.D06G117200.1*,Gohir.A06G112600.1*,KN538751.1_FGT060*,Zm00001e032290_T002*,LOC_Os05g46490.2*,Sobic.009G216000*,TRITD1Av1G205530.2*,78703_Anthertri25_g_trinLocDN4440c0g1t11*,peq.011750*,WOL20716.1*,Aqcoe7G280000.1*,BcaC08g45297*,Braju.07G196400.1*,Brara.G02023*,Cbp.O7_R7.g02200000.AT1G80210_O*,Cbp.R7_O7.g02200000.AT1G80210_O*,AT1G80210.1*,53846_Petaltri25_g_trinLocDN8096c0g1t5*,CP1g001871.t1*,Cg1g016950.1*	A. chinensis,A. thaliana,B. carinata,B. juncea,B. nigra,B. rapa,C. bursa-pastoris,C. cajan,C. lanatus,C. maxima,C. pulcherrima,C. reticulata,C. sativus,D. barbatus,G. barbadense,G. herbaceum,G. hirsutum,G. max,H. cannabinus,L. usitatissimum,M. domestica,M. fusca,N. attenuata,N. tabacum,P. dulcis,P. granatum,P. sativum,R. simplex,S. lycopersicum,S. miltiorrhiza,S. taccada,T. ulmifolia,V. vinifera	A. graminifolia,C. indica,H. speciosa,O. longistaminata,O. sativa,P. equestris,S. bicolor,T. turgidum,Z. mays	A. coerulea,M. polymorpha,N. nucifera,P. patens				33	9	4	0	0	0	46	0	D+M+A		D+M+A
1176413_Anther23_g_soapLoc174544t1	123	1176413_Anther23_g_soapLoc174544t1*,Aqcoe7G273100.1*,278075_Anthertri25_g_trinLocDN3817c0g1t2*,Pp3c2_27540V3.1*,16481_Petaltri25_g_trinLocDN14842c0g1t7*,Cg4g004450.1*,CP4g002746.t1*,Mapoly0053s0020.1*,PGR119G1638.01*,ClCG09G011880.1*,Brara.C03057*,Braju.18G021000.1**,BcaB04g21381*,BcaC09g48536*,BcaC01g04365*,Brara.A03745*,BcaC09g47814*,Aqcoe7G383300.1*,MD12G1255800*,MfusH1_04g02130-RA*,VIT_212s0028g03370.2*,AT3G04600.1*,Braju.01G363200.1*,Braju.03G272200.1*,Braju.18G239300.1*,BniB07g027680.1N.1*,BniB07g054190.1N.1*,Brara.A03765*,Cbp.O3.g00317000.AT3G04600_O*,Cbp.R3.g00317000.AT3G04600_O*,MD04G1236500*,KAI5318323.1*,KAI5318341.1*,GWHTBGBL002700*,V3.Lp_chr5_0G4766.1*,WOL04448.1*,BcaB04g19317*,BcaB04g21362*,BcaC09g47791*,RcHm_v2.0_Chr3g0493481*,RcHm_v2.0_Chr7g0223011*,Lus10026754*,Solyc08T001714.1*,Nitab4.5_0003036g0010*,OIT36968*,146442_Anthertri25_g_trinLocDN45971c0g1t15*,146442_Budtri25_g_trinLocDN7315c0g2t9*,207927_Budtri25_g_trinLocDN1244c0g1t11*,Ghe09G14590*,MBA0767555.1*,GB_A09G1315*,GB_D09G1161*,Gohir.D09G101200.1*,Gohir.A09G104500.1*,Psat2g164840.1*,Psat4g222840.1*,WOK96492.1*,78703_Anthertri25_g_trinLocDN1494c0g2t4*,45184_Anthertri25_g_trinLocDN6349c0g1t16*,Braju.18G018800.1*,BniB03g064520.1N.1*,Braju.07G015300.1**,Braju.14G325500.1*,Braju.17G015600.1**,BniB01g047730.1N.1*,BcaB03g16657*,BcaB06g25549*,Glyma.03G108900.1*,C.cajan_12030*,Glyma.13G008200.1*,TRITD7Bv1G075790.1*,Traes_5DS_E289017BD.2*,53846_Anthertri25_g_trinLocDN9865c0g1t2*	A. graveolens,A. thaliana,B. carinata,B. juncea,B. nigra,B. rapa,C. bursa-pastoris,C. cajan,C. lanatus,C. maxima,C. pulcherrima,C. reticulata,D. barbatus,G. barbadense,G. herbaceum,G. hirsutum,G. max,G. trilobum,L. usitatissimum,M. domestica,M. fusca,N. attenuata,N. tabacum,P. dulcis,P. granatum,P. sativum,R. chinensis,R. simplex,S. lycopersicum,S. taccada,T. ulmifolia,V. vinifera	A. graminifolia,C. indica,H. speciosa,L. perenne,T. aestivum,T. turgidum,X. caeruleum	A. coerulea,M. polymorpha,P. patens	B. juncea			32	7	3	1	0	0	42	1	D+M+A	D	D+M+A
1176413_Anther25_g_soapLoc169040t1	4	1176413_Anther25_g_soapLoc169040t1*,1176413_Bud21_g_soapLoc339832t1utrorf*,1176413_Leaf35_g_soapLoc195434t1*	R. simplex						1	0	0	0	0	0	1	0	D		D
1176413_Anther25_g_soapLoc169580t1	2	1176413_Anther25_g_soapLoc169580t1*	R. simplex						1	0	0	0	0	0	1	0	D		D
1176413_Anther25_g_soapLoc170635t1	3	1176413_Anther25_g_soapLoc170635t1*,1176413_Petaltri25_g_trinLocDN3194c2g1t1*	R. simplex						1	0	0	0	0	0	1	0	D		D
1176413_Anther25_g_soapLoc172876t1	2	1176413_Anther25_g_soapLoc172876t1*	R. simplex						1	0	0	0	0	0	1	0	D		D
1176413_Anther25_g_soapLoc175183t1	9	1176413_Anther25_g_soapLoc175183t1*,1176413_Budtri25_g_trinLocDN13270c0g1t2*,1176413_Petal35_g_soapLoc134327t1*,1176413_Anthertri25_g_trinLocDN21093c0g1t1*,1176413_Anthertri25_g_trinLocDN23919c0g2t1*,1176413_Petal21_g_soapLoc174661t1*	R. simplex						1	0	0	0	0	0	1	0	D		D
1176413_Anther25_g_soapLoc177593t1	2	1176413_Anther25_g_soapLoc177593t1*,Aqcoe5G375000.1*	R. simplex		A. coerulea				1	0	1	0	0	0	2	0	D+A		D+A
1176413_Anther25_g_soapLoc182686t1utrorf	2	1176413_Anther25_g_soapLoc182686t1utrorf*,1176413_Anthertri25_g_trinLocDN14643c0g1t9*	R. simplex						1	0	0	0	0	0	1	0	D		D
1176413_Anther25_g_soapLoc183076t1	202	1176413_Anther25_g_soapLoc183076t1*,PSS26159*,MfusH1_05g01173-RA*,Cg8g002270.1*,MD05G1110800*,GWHTDOEA008384*,GWHTDOEA008344*,CA04g20630*,PGR142G2966.02*,1176413_Budtri25_g_trinLocDN8815c0g1t15*,278075_Leaftri25_g_trinLocDN49327c0g1t26*,Glyma.15G062100.2*,Glyma.13G252800.1*,NNU_13828-RA*,OIT07243*,Pp3c5_12990V3.1*,16481_Anthertri25_g_trinLocDN111341c0g1t2*,GWHTACDB036811.1*,GB_D01G2137*,MBA0760320.1*,53846_Budtri25_g_trinLocDN640c0g1t22*,Cg1g006990.1*,53846_Stemtri25_g_trinLocDN2617c0g1t18*,Cucsa.103430.1*,278075_Anthertri25_g_trinLocDN37895c0g1t2*,Ghe02G19290*,CP1g002758.t1**,BniB02g011000.1N.1*,Cbp.R4.g02594000.AT4G33700_O*,Nitab4.5_0010510g0020*,Sme2.5_00057.1_g00025.1*,278075_Anther23_g_soapLoc194459t1*,Nitab4.5_0007763g0020*,Solyc10T001382.1*,Traes_4BS_F395A220A.2*,MfusH1_10g01199-RA*,146442_Anther29_g_soapLoc421802t1*,Aqcoe6G316200.1*,GWHTDOEA001618*,GWHTDOEA004702*,GWHTACDB036877.1*,GWHTACDB041541.1*,g.arboreum_cottongen_reftransV1_0009278*,VIT_203s0088g00990.1*,Ghe03G00690*,Ghe12G04690*,GB_A03G2461*,GB_D02G2602*,Gohir.D12G041400.1*,Gohir.D02G234700.1*,Gohir.D03G031100.1*,Gohir.A03G213200.1*,ClCG02G007370.1*,QL11p027797*,Cucsa.218860.1*,AT2G14520.1*,AT4G33700.1*,Braju.01G043600.1*,Braju.03G172600.1*,Braju.11G045100.1*,Braju.16G586400.1*,BniB05g003980.1N.1*,Brara.A00434*,Brara.C04096*,Cbp.O4.g02594000.AT4G33700_O*,MD10G1114300*,KAI5314984.1*,Glyma.07G185800.3*,Psat7g104680.1*,Lus10005259*,GWHTBGBL021824*,GWHTBGBL030169*,Solyc01T003863.1*,Nitab4.5_0001477g0120*,V3.Lp_chr4_0G8220.1*,KN539376.1_FGT002*,LOC_Os03g47120.1*,Sobic.001G139900*,Traes_4AL_CB455818E.1*,Traes_4DS_0856C9F23.2*,TRITD4Av1G200460.2*,TRITD4Bv1G006090.5*,Zm00001e005166_T005*,WOL04216.1*,BcaC09g52180*,78703_Anthertri25_g_trinLocDN20526c0g2t1*,CP8g000337.t1*,207927_Fruittri25_g_trinLocDN16752c0g1t7*,Pp3c24_10130V3.1*,ClCG01G017850.2*,OIT33221*,BcaC05g27634*,Braju.05G183200.1*,AT1G47330.1*,1176413_Anther23_g_soapLoc174109t1*,BniS00779g010.1N.1*,Brara.E01815*,Cbp.O1.g03094000.AT1G47330_O*,Cbp.R1.g03094000.AT1G47330_O*,BcaB02g11478*,RcHm_v2.0_Chr6g0247171*,GWHTACDB031821.1*,C.cajan_00676*,Glyma.08G063400.1*,Lus10020494*,45184_Anther37_g_soapLoc128761t1*,peq.001337*,MD15G1027600*,MfusH1_08g00263-RA*,MD08G1031700*	A. chinensis,A. graveolens,A. thaliana,B. carinata,B. juncea,B. nigra,B. rapa,C. annuum,C. bursa-pastoris,C. cajan,C. lanatus,C. maxima,C. melo,C. pulcherrima,C. reticulata,C. sativus,D. barbatus,G. arboreum,G. barbadense,G. herbaceum,G. hirsutum,G. max,G. trilobum,H. cannabinus,L. usitatissimum,M. domestica,M. fusca,N. attenuata,N. tabacum,P. dulcis,P. granatum,P. sativum,R. chinensis,R. simplex,S. lycopersicum,S. melongena,S. miltiorrhiza,S. taccada,T. ulmifolia,V. vinifera	A. graminifolia,C. indica,H. speciosa,L. perenne,O. longistaminata,O. sativa,P. equestris,S. bicolor,T. aestivum,T. turgidum,X. caeruleum,Z. mays	A. coerulea,N. nucifera,P. patens	C. reticulata			40	12	3	1	0	0	55	1	D+M+A	D	D+M+A
1176413_Anther25_g_soapLoc183908t1	7	1176413_Anther25_g_soapLoc183908t1*,1176413_Anthertri25_g_trinLocDN8268c0g1t1*,1176413_Budtri25_g_trinLocDN9943c0g2t2*,1176413_Petaltri25_g_trinLocDN16399c0g1t1*	R. simplex						1	0	0	0	0	0	1	0	D		D
1176413_Anther27_g_soapLoc173955t1	6	1176413_Anther27_g_soapLoc173955t1*,1176413_Anthertri25_g_trinLocDN2598c0g2t1*,16481_Anthertri25_g_trinLocDN5162c0g1t1*,16481_Bud33_g_soapLoc304204t1*	R. simplex,S. taccada						2	0	0	0	0	0	2	0	D		D
1176413_Anther27_g_soapLoc175920t1	39	1176413_Anther27_g_soapLoc175920t1*,Aqcoe2G201600.1*,ATMG00080.1*,53846_Anther35_g_soapLoc115098t1*,78703_Leaf29_g_soapLoc427259t1*,45184_Bud33_g_soapLoc464512t1*,LOC_Os12g34128.1*,Traes_6BS_317F1D8A8.1*,Traes_4DS_3E68DA4011.1*,Traes_4DS_3E68DA401.1*,Traes_4DS_3E68DA4012.1*,Traes_4BS_317F1D8A8.1*,Traes_4DS_3E68DA4013.1*,Traes_5AL_317F1D8A8.1*,TRITD2Bv1G203980.1*,TRITD0Uv1G002650.1*,TRITD0Uv1G087780.1*,TRITD0Uv1G102860.1*,peq.025149*	A. thaliana,C. pulcherrima,R. simplex,T. ulmifolia	A. graminifolia,O. sativa,P. equestris,T. aestivum,T. turgidum	A. coerulea				4	5	1	0	0	0	10	0	D+M+A		D+M+A
1176413_Anther27_g_soapLoc176436t1	2	1176413_Anther27_g_soapLoc176436t1*,Pp3c6_16720V3.1*	R. simplex		P. patens				1	0	1	0	0	0	2	0	D+A		D+A
1176413_Anther27_g_soapLoc182743t1	2	1176413_Anther27_g_soapLoc182743t1*,1176413_Roottri25_g_trinLocDN6468c0g1t4*	R. simplex						1	0	0	0	0	0	1	0	D		D
1176413_Anther27_g_soapLoc192194t1	2	1176413_Anther27_g_soapLoc192194t1*	R. simplex						1	0	0	0	0	0	1	0	D		D
1176413_Anther27_g_soapLoc192560t1	44	1176413_Anther27_g_soapLoc192560t1*,146442_Budtri25_g_trinLocDN11581c0g1t8*,16481_Bud33_g_soapLoc311467t1*,207927_Petaltri25_g_trinLocDN7818c0g2t4*,PGR102G1694.01*,Pp3c19_15660V3.1*,PSS14203*,Cucsa.067100.1*,Braju.06G171800.1*,Brara.F01769*,BcaB01g00943*,MD11G1076000*,MD03G1072000*,MfusH1_03g00556-RA*,MfusH1_11g00605-RA*,MsG0580028395.01.T01*,GWHTBGBL028895*,Nitab4.5_0005224g0010*,OIT05341*,Nitab4.5_0002906g0020*,Lus10018227*,NNU_03800-RA*,Braju.13G395000.1*,BniB08g054590.1N.1*,Cbp.R8.g00992000.AT3G47120_O*,BcaB01g00945*,AT3G47120.1*,Cbp.O8.g00992000.AT3G47120_O*,CP8g003266.t1*,Cg8g023970.1*	A. chinensis,A. graveolens,A. thaliana,B. carinata,B. juncea,B. nigra,B. rapa,C. bursa-pastoris,C. maxima,C. reticulata,C. sativus,L. usitatissimum,M. domestica,M. fusca,M. sativa,N. attenuata,N. tabacum,P. granatum,R. simplex,S. taccada	H. speciosa,X. caeruleum	N. nucifera,P. patens				20	2	2	0	0	0	24	0	D+M+A		D+M+A
1176413_Anther27_g_soapLoc193233t1	177	1176413_Anther27_g_soapLoc193233t1*,278075_Anthertri25_g_trinLocDN5330c0g1t9*,45184_Anther25_g_soapLoc184272t1*,146442_Anther37_g_soapLoc244701t1*,16481_Anthertri25_g_trinLocDN3161c0g1t4*,278075_Anthertri25_g_trinLocDN1216c0g1t8*,MfusH1_02g00037-RA*,MD02G1003500*,MD15G1146800*,KAI5320858.1*,RcHm_v2.0_Chr2g0084941*,CP5g002269.t1*,VIT_205s0094g00950.2*,NNU_14686-RA*,BniB03g001450.1N.1**,BcaC07g36839**,AT1G05690.1*,Cbp.O1.g00445000.AT1G05690_O*,Ghe05G36030*,GWHTACDB017989.1*,MBA0776352.1*,GB_D05G3352*,Gohir.A05G328100.3*,CA08g04400*,Solyc08T000454.1*,Lus10025196*,GWHTACDB018255.1*,MBA0764525.1*,GB_A02G0065*,GB_D02G0078*,Gohir.D02G007100.2*,Gohir.A02G007300.1*,Sobic.003G385100*,Zm00001e018992_T001*,OIT03522*,PGR042G3665.03*,Nitab4.5_0000013g0250*,Nitab4.5_0001621g0030*,Sme2.5_01393.1_g00007.1*,WOK96502.1*,207927_Anthertri25_g_trinLocDN1539c0g1t3*,78703_Liptri25_g_trinLocDN16637c0g1t33*,278075_Anthertri25_g_trinLocDN1342c0g1t8*,PSR87926*,PSS30697*,Psat2g170960.1*,Lus10011523*,Lus10019299*,207927_Anthertri25_g_trinLocDN19174c0g1t1**,146442_Anthertri25_g_trinLocDN4495c0g1t5*,Braju.15G355700.1*,Aqcoe6G283200.1*,AT5G67480.2*,Braju.06G241600.1*,BniB06g016490.1N.1*,Brara.F02476*,Cbp.O5.g01949000.AT5G67480_B*,Cbp.R5.g01949000.AT5G67480_B*,CDY29568*,AT4G37610.1*,Braju.03G015300.1*,Braju.11G014000.1*,Braju.16G011000.1*,BniB02g081980.1N.1*,BniB05g001120.1N.1*,Brara.A00127*,Brara.K01223*,Cbp.R4.g02958000.AT4G37610_O*,BcaNung02065*,BcaNung02933*,Solyc02T002766.1*,Nitab4.5_0000651g0200*,CA02g25180*,Nitab4.5_0006842g0010*,Sme2.5_24078.1_g00001.1*,OIT34921*,Ghe11G23430*,MBA0770282.1*,GB_A11G2337*,GB_D11G2195*,MfusH1_02g01506-RA*,VIT_207s0129g00210.1*,Ghe02G19570*,MBA0760933.1*,GB_A02G1809*,GB_D03G0275*,Gohir.D03G028000.1*,Gohir.A02G152200.1*,GWHTACDB053043.1*,GWHTACDB053401.1*,GWHTACDB052542.1*,GWHTACDB044946.1*,Ghe11G05780*,GB_A11G0523**,GB_D11G0535**,MD02G1184400*,ClCG01G017500.2*,Cucsa.103110.1*,Cg1g006480.1*,KAI5325199.1**,CP1g002809.t1*,C.cajan_24482*,Glyma.01G193300.1*,NNU_13743-RA**,RcHm_v2.0_Chr2g0107741*,78703_Stemtri25_g_trinLocDN10772c0g1t1**	A. chinensis,A. thaliana,B. carinata,B. juncea,B. napus,B. nigra,B. rapa,C. annuum,C. bursa-pastoris,C. cajan,C. lanatus,C. maxima,C. reticulata,C. sativus,D. barbatus,G. barbadense,G. herbaceum,G. hirsutum,G. max,G. trilobum,H. cannabinus,L. usitatissimum,M. domestica,M. fusca,N. attenuata,N. tabacum,P. dulcis,P. granatum,P. sativum,R. chinensis,R. simplex,S. lycopersicum,S. melongena,S. taccada,T. ulmifolia,V. vinifera	A. graminifolia,C. indica,H. speciosa,S. bicolor,X. caeruleum,Z. mays	A. coerulea,N. nucifera	B. carinata,B. nigra,G. barbadense,P. dulcis	A. graminifolia,X. caeruleum	N. nucifera	36	6	2	4	2	1	44	7	D+M+A	D+M+A	D+M+A
1176413_Anther27_g_soapLoc194397t1	2	1176413_Anther27_g_soapLoc194397t1*	R. simplex						1	0	0	0	0	0	1	0	D		D
1176413_Anther27_g_soapLoc195329t1	96	1176413_Anther27_g_soapLoc195329t1*,GWHTDOEA019101*,Solyc05T000994.2*,OIT38556*,Cucsa.236650.1*,ClCG01G008980.2*,Nitab4.5_0002174g0030*,Nitab4.5_0005179g0030*,278075_Anthertri25_g_trinLocDN13084c0g1t3*,Zm00001e029702_T001*,Sobic.009G002300*,PGR083G1975.06*,78703_Budtri25_g_trinLocDN2986c0g1t47*,QL11p017903*,146442_Budtri25_g_trinLocDN15953c0g1t6*,207927_Budtri25_g_trinLocDN8143c0g1t15*,Aqcoe5G379100.1*,VIT_200s0125g00260.1*,Ghe10G04840*,GWHTACDB019061.1*,GB_A10G0479*,GB_D10G0493*,Gohir.D10G048302.1*,Gohir.A10G047067.1*,Cg2g038240.1*,CP2g000975.t1*,LOC_Os05g01360.1*,Traes_1DS_F06412EB7.1*,Traes_1BS_4073CE3DB.1*,TRITD1Av1G003170.15*,NNU_08752-RA*,V3.Lp_chr6_0G2338.1*,peq.005660*,Brara.I03284*,Braju.09G327500.1*,Braju.12G308500.1*,BcaB07g32281*,BcaC05g26192*,AT1G22860.1*,MD05G1259300*,MD10G1238900*,RcHm_v2.0_Chr5g0019211*,GWHTACDB062177.1*,KAI5332192.1*,45184_Budtri25_g_trinLocDN8561c0g1t6*,KN538886.1_FGT026*,53846_Anthertri25_g_trinLocDN41682c0g1t2*,Glyma.07G119900.1*,C.cajan_22272*,Glyma.03G103900.1*,Psat4g204440.1*,MsG0880042292.01.T01*	A. thaliana,B. carinata,B. juncea,B. rapa,C. cajan,C. lanatus,C. maxima,C. melo,C. pulcherrima,C. reticulata,C. sativus,D. barbatus,G. barbadense,G. herbaceum,G. hirsutum,G. max,H. cannabinus,M. domestica,M. sativa,N. attenuata,N. tabacum,P. dulcis,P. granatum,P. sativum,R. chinensis,R. simplex,S. lycopersicum,S. miltiorrhiza,T. ulmifolia,V. vinifera	A. graminifolia,H. speciosa,L. perenne,O. longistaminata,O. sativa,P. equestris,S. bicolor,T. aestivum,T. turgidum,X. caeruleum,Z. mays	A. coerulea,N. nucifera				30	11	2	0	0	0	43	0	D+M+A		D+M+A
1176413_Anther29_g_soapLoc193728t1	22	1176413_Anther29_g_soapLoc193728t1**,1176413_Anther23_g_soapLoc164022t1**,146442_Anthertri25_g_trinLocDN9667c0g1t1*,GWHTDOEA016048*,GWHTDOEA015982*,Nitab4.5_0000912g0200*,OIT03916*,Solyc03T000652.1*,Nitab4.5_0002207g0060*,Nitab4.5_0009701g0010*,Nitab4.5_0002207g0080*,Nitab4.5_0009855g0030*,OIT00011*	N. attenuata,N. tabacum,S. lycopersicum,S. miltiorrhiza	H. speciosa		R. simplex			4	1	0	1	0	0	5	1	D+M	D	D+M
1176413_Anther29_g_soapLoc197184t1	2	1176413_Anther29_g_soapLoc197184t1*	R. simplex						1	0	0	0	0	0	1	0	D		D
1176413_Anther29_g_soapLoc197960t1	2	1176413_Anther29_g_soapLoc197960t1*,278075_Anthertri25_g_trinLocDN62c0g1t1*	D. barbatus,R. simplex						2	0	0	0	0	0	2	0	D		D
1176413_Anther29_g_soapLoc200031t1	3	1176413_Anther29_g_soapLoc200031t1*	R. simplex						1	0	0	0	0	0	1	0	D		D
1176413_Anther29_g_soapLoc204942t1	3	1176413_Anther29_g_soapLoc204942t1**				R. simplex			0	0	0	1	0	0	0	1		D	D
1176413_Anther29_g_soapLoc205700t1	83	1176413_Anther29_g_soapLoc205700t1*,GWHTDOEA024693*,AT1G24490.1*,Cbp.O1.g02315000.AT1G24490_O*,53846_Anther33_g_soapLoc310142t1*,16481_Bud23_g_soapLoc278114t1*,207927_Fruittri25_g_trinLocDN6245c0g2t2*,PGR102G1876.01*,146442_Stemtri25_g_trinLocDN3433c0g2t2*,278075_Anthertri25_g_trinLocDN7266c0g1t3*,Mapoly0015s0158.1*,Pp3c10_17110V3.1*,Pp3c3_33400V3.1*,ClCG08G017520.2*,Cucsa.394650.1*,MfusH1_13g00894-RA*,MD13G1106600*,RcHm_v2.0_Chr4g0432271*,Ghe12G19520*,GB_A12G1739*,Gohir.A12G146500.1*,Gohir.D12G151100.1*,MBA0772811.1*,GB_D12G1727*,MD16G1106700*,CP7g000671.t1*,V3.Lp_chr4_0G1130.1*,LOC_Os03g62750.1*,Sobic.001G015500*,TRITD5Bv1G244670.3*,Zm00001e006340_T001*,Zm00001e011664_T002*,Glyma.11G245300.1*,Psat5g094160.1*,Lus10011398*,Lus10006454*,CA11g09100*,Sme2.5_01744.1_g00002.1*,Solyc05T000870.1*,Nitab4.5_0000041g0170*,45184_Budtri25_g_trinLocDN584c0g1t19*,OIT39339*,BcaC05g26713*,Braju.09G304400.1*,Braju.12G332600.1*,Braju.17G233200.1*,BniB04g039680.1N.1*,Brara.I03042*,BcaB03g14006*,BcaC05g26521*,BcaC06g35256*,Braju.07G082300.1*,BniB03g031500.1N.1*,Brara.G00907*	A. thaliana,B. carinata,B. juncea,B. nigra,B. rapa,C. annuum,C. bursa-pastoris,C. lanatus,C. pulcherrima,C. reticulata,C. sativus,D. barbatus,G. barbadense,G. herbaceum,G. hirsutum,G. max,G. trilobum,L. usitatissimum,M. domestica,M. fusca,N. attenuata,N. tabacum,P. granatum,P. sativum,R. chinensis,R. simplex,S. lycopersicum,S. melongena,S. miltiorrhiza,S. taccada,T. ulmifolia	H. speciosa,L. perenne,O. sativa,S. bicolor,T. turgidum,X. caeruleum,Z. mays	M. polymorpha,P. patens				31	7	2	0	0	0	40	0	D+M+A		D+M+A
1176413_Anther31_g_soapLoc193259t1	4	1176413_Anther31_g_soapLoc193259t1*,1176413_Budtri25_g_trinLocDN13080c0g2t1*,1176413_Leaftri25_g_trinLocDN59264c0g1t1*,1176413_Petaltri25_g_trinLocDN18820c0g1t1*	R. simplex						1	0	0	0	0	0	1	0	D		D
1176413_Anther31_g_soapLoc205516t1	3	1176413_Anther31_g_soapLoc205516t1*,45184_Stemtri25_g_trinLocDN6868c0g2t3*	R. simplex,T. ulmifolia						2	0	0	0	0	0	2	0	D		D
1176413_Anther31_g_soapLoc209818t1	18	1176413_Anther31_g_soapLoc209818t1*,GWHTDOEA026017*,1176413_Anthertri25_g_trinLocDN354c0g1t11*,g.arboreum_cottongen_reftransV1_0006535*,g.arboreum_cottongen_reftransV1_0027354*,Ghe12G30330*,GB_A12G2719*,GB_D12G2722*,Gohir.D12G244000.3*,Gohir.A12G243000.1*,Nitab4.5_0005519g0020*,Solyc08T000377.1*,Nitab4.5_0000799g0090*,OIT29283*	G. arboreum,G. barbadense,G. herbaceum,G. hirsutum,N. attenuata,N. tabacum,R. simplex,S. lycopersicum,S. miltiorrhiza						9	0	0	0	0	0	9	0	D		D
1176413_Anther31_g_soapLoc216604t1	162	1176413_Anther31_g_soapLoc216604t1*,GWHTDOEA028819*,Sobic.008G004300*,Sobic.005G004100*,TRITD5Av1G114320.2*,Zm00001e039168_T002*,Zm00001e023943_T001*,GWHTACDB000468.1*,Gohir.A01G065600.1*,g.arboreum_cottongen_reftransV1_0018561*,Ghe01G06860*,MBA0759175.1*,GB_A01G0620*,GB_D01G0652*,Gohir.D01G053000.1*,GWHTACDB048584.1*,GWHTACDB004397.1*,Ghe06G22420*,MBA0778489.1*,GB_D06G1978*,Gohir.D06G167900.1*,Gohir.A06G162400.1*,GWHTDOEA014625*,PGR044G2674.01*,Braju.05G068600.1*,Braju.14G333900.1*,CDY08552*,BcaC05g29399*,BniB02g049370.1N.1*,AT3G11070.1*,Braju.03G244200.1*,Braju.10G254200.1*,Braju.16G315500.1*,BniB01g048790.1N.1*,BniB07g019440.1N.1*,Brara.C03352*,Brara.J02654*,BcaB04g18621*,BcaC01g04146*,BcaC06g32265*,BcaNung07345*,Cbp.O2.g00408000.AT5G05520_O*,Cbp.R2.g00408000.AT5G05520_O*,Braju.18G301000.1*,AT5G05520.1*,Pp3c24_2700V3.1*,Mapoly0004s0190.1*,Pp3c23_13400V3.1*,TRITD3Av1G214080.3*,C.cajan_05553*,MsG0580029231.01.T01*,Psat5g130400.1*,53846_Anthertri25_g_trinLocDN4393c0g2t2*,Glyma.02G264000.1*,53846_Budtri25_g_trinLocDN1432c0g1t7*,45184_Leaf23_g_soapLoc286728t1*,Lus10017441*,Lus10009835*,Lus10040946*,CA04g19110*,16481_Leaftri25_g_trinLocDN3853c0g1t18*,VIT_213s0067g01510.1*,Solyc04T002699.1*,Nitab4.5_0000068g0540*,Nitab4.5_0002212g0010*,OIT37572*,278075_Roottri25_g_trinLocDN413c1g1t4*,278075_Anthertri25_g_trinLocDN33176c0g1t1*,ClCG08G007680.2*,Cucsa.137480.1*,Cg7g002310.1*,CP7g003202.t1*,Glyma.18G025400.1*,C.cajan_02666*,Glyma.11G231800.1*,Glyma.14G057500.1*,Psat2g030840.1*,GWHTBGBL019955*,Sme2.5_16402.1_g00002.1*,PSR93217*,146442_Anther29_g_soapLoc422049t1*,207927_Fruittri25_g_trinLocDN6220c1g1t8*,WOL06340.1*,RcHm_v2.0_Chr1g0370771*,MfusH1_01g01466-RA*,MD01G1156600*,MD07G1225300*,Zm00001e027280_T001*,Sobic.009G169200*,Aqcoe6G030500.1*,Aqcoe3G188000.1*,LOC_Os11g01490.1*,LOC_Os12g01500.1*,V3.Lp_chr5_0G9080.1*,Sobic.003G343200*,Zm00001e028818_T001*,TRITD5Bv1G097810.3*,peq.012491*,78703_Anther31_g_soapLoc160959t1*	A. chinensis,A. graveolens,A. thaliana,B. carinata,B. juncea,B. napus,B. nigra,B. rapa,C. annuum,C. bursa-pastoris,C. cajan,C. lanatus,C. maxima,C. pulcherrima,C. reticulata,C. sativus,D. barbatus,G. arboreum,G. barbadense,G. herbaceum,G. hirsutum,G. max,G. trilobum,H. cannabinus,L. usitatissimum,M. domestica,M. fusca,M. sativa,N. attenuata,N. tabacum,P. granatum,P. sativum,R. chinensis,R. simplex,S. lycopersicum,S. melongena,S. miltiorrhiza,S. taccada,T. ulmifolia,V. vinifera	A. graminifolia,C. indica,H. speciosa,L. perenne,O. sativa,P. equestris,S. bicolor,T. turgidum,X. caeruleum,Z. mays	A. coerulea,M. polymorpha,P. patens				40	10	3	0	0	0	53	0	D+M+A		D+M+A
1176413_Anther33_g_soapLoc206268t1	2	1176413_Anther33_g_soapLoc206268t1*,1176413_Roottri25_g_trinLocDN15943c0g1t1*	R. simplex						1	0	0	0	0	0	1	0	D		D
1176413_Anther33_g_soapLoc221758t1	49	1176413_Anther33_g_soapLoc221758t1*,278075_Anthertri25_g_trinLocDN5300c0g1t1*,GWHTACDB043414.1*,MBA0770079.1*,Braju.09G342000.1*,AT3G51010.1*,Brara.C04344*,Braju.03G147900.1*,BniB02g068620.1N.1*,BcaC06g33063*,Brara.I03440*,Braju.13G423300.1*,BniB08g059390.1N.1*,MD05G1010700*,MD10G1009400*,KAI5311837.1*,RcHm_v2.0_Chr6g0277811*,V3.Lp_chr1_0G2016.1*,Traes_1BS_35EFFEAFF.1*,Traes_1DS_791028249.1*,TRITD1Bv1G025880.1*,TRITD1Av1G022120.1*,TRITD1Av1G211670.1*,Glyma.20G066700.1*,Glyma.16G220800.1*,Glyma.13G002400.3*,MsG0880045707.01.T01*,Sobic.009G027100*,LOC_Os05g03540.1*,Zm00001e029483_T001*,BcaC07g39579*,Aqcoe6G130400.1*	A. thaliana,B. carinata,B. juncea,B. nigra,B. rapa,D. barbatus,G. max,G. trilobum,H. cannabinus,M. domestica,M. sativa,P. dulcis,R. chinensis,R. simplex	L. perenne,O. sativa,S. bicolor,T. aestivum,T. turgidum,Z. mays	A. coerulea				14	6	1	0	0	0	21	0	D+M+A		D+M+A
1176413_Anther33_g_soapLoc222482t1	5	1176413_Anther33_g_soapLoc222482t1*,GWHTDOEA005018*,GWHTDOEA005023*	R. simplex,S. miltiorrhiza						2	0	0	0	0	0	2	0	D		D
1176413_Anther33_g_soapLoc223862t1	95	1176413_Anther33_g_soapLoc223862t1*,GWHTACDB057279.1*,278075_Anthertri25_g_trinLocDN8089c0g1t2*,Aqcoe7G419300.1*,PGR031G3614.01*,PSS01937*,NNU_26013-RA*,53846_Anthertri25_g_trinLocDN79967c0g1t1*,Cucsa.094160.1*,OIT30079*,53846_Anther35_g_soapLoc124275t1*,GWHTDOEA002785*,AT4G29330.1*,Braju.01G079300.1*,Braju.11G080800.1*,BniB05g007800.1N.1*,Brara.A00800*,Cbp.O4.g02184000.AT4G29330_O*,Cbp.R4.g02184000.AT4G29330_O*,Psat7g018200.1*,BcaC09g51714*,BcaNung06566*,MfusH1_15g01779-RA*,Traes_1AS_3F456F015.2*,KN538738.1_FGT025*,LOC_Os05g09550.1*,Traes_1DS_997E6A4A9.1*,TRITD1Bv1G065470.1*,TRITD1Av1G057770.1*,Mapoly0115s0025.1*,CP4g002231.t1*,207927_Anthertri25_g_trinLocDN6505c0g1t9*,Ghe05G04950*,PSS15553**,GB_A05G0465*,GB_A08G2883*,GB_D05G0464*,Gohir.D05G046700.1*,Gohir.D08G264700.1*,ClCG03G016020.1*,Cucsa.288700.1*,Cg5g016990.1*,MD02G1068100*,MD15G1199700*,KAI5320310.1*,C.cajan_23157*,Glyma.08G032300.1*,Glyma.05G225500.1*,45184_Anthertri25_g_trinLocDN743c0g1t3*,45184_Budtri25_g_trinLocDN10341c0g1t28*,WOL19665.1*,Sobic.009G070200*	A. chinensis,A. thaliana,B. carinata,B. juncea,B. nigra,B. rapa,C. bursa-pastoris,C. cajan,C. lanatus,C. maxima,C. pulcherrima,C. reticulata,C. sativus,D. barbatus,G. barbadense,G. herbaceum,G. hirsutum,G. max,H. cannabinus,M. domestica,M. fusca,N. attenuata,P. dulcis,P. granatum,P. sativum,R. simplex,S. miltiorrhiza,T. ulmifolia	C. indica,O. longistaminata,O. sativa,S. bicolor,T. aestivum,T. turgidum,X. caeruleum	A. coerulea,M. polymorpha,N. nucifera	A. chinensis			28	7	3	1	0	0	38	1	D+M+A	D	D+M+A
1176413_Anther33_g_soapLoc227028t1	11	1176413_Anther33_g_soapLoc227028t1*,GWHTDOEA014826*,GWHTDOEA020883*,Braju.11G234900.1*,Braju.13G045800.1*,Braju.16G361400.1*,BniB05g024920.1N.1*,BniB06g001410.1N.1*,BcaB01g05457*,BcaNung02655*	B. carinata,B. juncea,B. nigra,R. simplex,S. miltiorrhiza						5	0	0	0	0	0	5	0	D		D
1176413_Anther33_g_soapLoc227749t1	52	1176413_Anther33_g_soapLoc227749t1*,207927_Anther27_g_soapLoc250140t1*,16481_Anthertri25_g_trinLocDN6399c0g1t3*,207927_Stigmatri25_g_trinLocDN3974c0g1t1*,GWHTDOEA017481*,146442_Anthertri25_g_trinLocDN7124c0g1t8*,146442_Budtri25_g_trinLocDN4378c0g1t11*,278075_Anthertri25_g_trinLocDN2280c0g1t1*,QL05p042292*,AT5G46110.4*,V3.Lp_chr1_0G5904.1*,Traes_1DS_D17D195D0.2*,TRITD1Bv1G034850.5*,TRITD1Av1G026730.1*,Zm00001e016354_T002*,CA10g04460*,Solyc10T000406.1*,Sme2.5_04541.1_g00001.1*,Nitab4.5_0006826g0010*,OIT36422*,Cucsa.046490.1*,Nitab4.5_0003315g0040*,LOC_Os01g13770.1*,Aqcoe1G252200.1*,KAI5331236.1*,GWHTBGBL001108*,TRITD3Bv1G074040.2*,WOL02218.1*,VIT_210s0003g00300.1*,Braju.06G356100.1*,Braju.16G233700.1*,BniB02g056930.1N.1*,BcaC06g31496*,RcHm_v2.0_Chr4g0438501*,MfusH1_16g00530-RA*	A. graveolens,A. thaliana,B. carinata,B. juncea,B. nigra,C. annuum,C. melo,C. sativus,D. barbatus,M. fusca,N. attenuata,N. tabacum,P. dulcis,R. chinensis,R. simplex,S. lycopersicum,S. melongena,S. miltiorrhiza,S. taccada,V. vinifera	C. indica,H. speciosa,L. perenne,O. sativa,T. aestivum,T. turgidum,X. caeruleum,Z. mays	A. coerulea				20	8	1	0	0	0	29	0	D+M+A		D+M+A
1176413_Anther33_g_soapLoc227836t1	2	1176413_Anther33_g_soapLoc227836t1*	R. simplex						1	0	0	0	0	0	1	0	D		D
1176413_Anther35_g_soapLoc141876t1	233	1176413_Anther35_g_soapLoc141876t1*,1176413_Anther21_g_soapLoc161351t1*,GWHTDOEA002625*,Solyc08T000256.1*,Nitab4.5_0001816g0210*,OIT03696*,CP5g004777.t1*,146442_Budtri25_g_trinLocDN1987c0g1t2*,146442_Anther31_g_soapLoc429144t1*,16481_Anthertri25_g_trinLocDN2660c0g2t3*,16481_Stigma37_g_soapLoc88568t1*,PGR031G0493.02**,Lus10028906*,MfusH1_04g00703-RA*,MfusH1_06g00751-RA*,MD04G1077700*,MD06G1074200*,KAI5328656.1*,RcHm_v2.0_Chr7g0201081*,GWHTACDB029236.1*,GWHTACDB021956.1*,GWHTACDB038817.1*,Ghe08G23110*,Gohir.D08G193200.1*,Gohir.D03G158400.1*,Gohir.A08G174500.1*,278075_Anthertri25_g_trinLocDN6416c0g1t1*,278075_Anthertri25_g_trinLocDN6416c0g2t1*,PSS04097*,AT1G62880.1*,CA06g12230*,Solyc06T001312.1*,Nitab4.5_0000633g0040*,Nitab4.5_0007130g0010*,OIT02430*,g.arboreum_cottongen_reftransV1_0028121*,53846_Budtri25_g_trinLocDN15681c0g1t1*,GB_D11G0881*,Gohir.D12G224300.1*,VIT_202s0025g05160.1*,Ghe12G28170*,Gohir.A12G221800.1*,Ghe09G24680*,Gohir.A09G194700.1*,Ghe08G17390*,ClCG00G004810.1*,ClCG06G000365.1*,146442_Anthertri25_g_trinLocDN10999c0g1t1*,Cucsa.302350.1*,Braju.12G186300.1*,BniB02g052830.1N.1*,BniB03g005040.1N.1*,AT1G12390.1*,Braju.06G082200.1*,Braju.08G046900.1*,Braju.09G145000.1*,Braju.09G507400.1*,Braju.12G226700.1*,Braju.17G457300.1*,CDY26562*,BniB04g021100.1N.1*,BniB04g026340.1N.1*,Brara.F00858*,Brara.H02657*,Brara.I01420*,Brara.I05117*,Cbp.O1.g01067000.AT1G12390_B*,Cbp.O7_R7.g00174000.AT1G62880_O*,Cbp.R1.g01067000.AT1G12390_B*,BcaB03g13190*,BcaB07g31367*,BcaB07g31813*,BcaC04g22456*,BcaC07g41703*,207927_Stigma39_g_soapLoc175799t1*,V3.Lp_chr7_0.1G684.1*,LOC_Os06g04500.1*,Sobic.010G026700*,TRITD4Av1G240750.1*,TRITD7Av1G020660.2*,Zm00001e029939_T001*,WOL13050.1*,C.cajan_02610*,C.cajan_13131*,Glyma.17G136000.1*,Glyma.05G053500.1*,MsG0880046168.01.T01*,53846_Anther21_g_soapLoc275091t1*,Glyma.11G029100.3*,Glyma.01G212700.2*,Psat2g179920.1*,Traes_7DS_4DC7E50CF.1*,Glyma.18G220800.1*,Glyma.09G269000.1*,Psat3g115760.1*,MsG0780039537.01.T01*,Lus10000384*,PSS11814*,Glyma.10G093400.1*,C.cajan_06430*,C.cajan_09521*,Glyma.02G175400.1*,53846_Anthertri25_g_trinLocDN6505c0g1t5*,Lus10007000*,Lus10006997*,GWHTBGBL018627*,Solyc05T002205.1*,CA05g10810*,Sme2.5_02195.1_g00007.1*,NNU_24881-RA*,Aqcoe7G068100.1*,45184_Anthertri25_g_trinLocDN2543c0g1t2*,PGR031G2333.01*,GWHTACDB010918.1*,Cucsa.320380.1*,WOL05228.1*,OIT07852*,AT4G12090.1*,Braju.02G249400.1*,Braju.11G399600.1*,BniB05g054160.1N.1*,Brara.B02709*,BcaB05g23766*,BcaC03g16310*,MfusH1_07g01035-RA*,MD07G1122200*,KAI5345316.1*,RcHm_v2.0_Chr1g0350611*,45184_Anthertri25_g_trinLocDN8800c0g1t1*,Mapoly0124s0019.1*,Pp3c11_17020V3.1*,Pp3c7_11500V3.1*,Cg5g009080.1*,207927_Anther33_g_soapLoc269249t1*,LOC_Os12g32180.1*,Sobic.008G106900*,Traes_5BS_2C00B0492.1*,Traes_5AS_F13DF7961.1*,TRITD5Bv1G053960.2*,TRITD5Av1G063990.2*,V3.Lp_chr5_0G5394.1*,GWHTBGBL009654*,16481_Anthertri25_g_trinLocDN179557c0g1t1*,78703_Anther31_g_soapLoc149141t1*,peq.005113*,peq.006001*,CP5g000196.t1*	A. chinensis,A. graveolens,A. thaliana,B. carinata,B. juncea,B. napus,B. nigra,B. rapa,C. annuum,C. bursa-pastoris,C. cajan,C. lanatus,C. maxima,C. pulcherrima,C. reticulata,C. sativus,D. barbatus,G. arboreum,G. barbadense,G. herbaceum,G. hirsutum,G. max,H. cannabinus,L. usitatissimum,M. domestica,M. fusca,M. sativa,N. attenuata,N. tabacum,P. dulcis,P. granatum,P. sativum,R. chinensis,R. simplex,S. lycopersicum,S. melongena,S. miltiorrhiza,S. taccada,T. ulmifolia,V. vinifera	A. graminifolia,C. indica,H. speciosa,L. perenne,O. sativa,P. equestris,S. bicolor,T. aestivum,T. turgidum,X. caeruleum,Z. mays	A. coerulea,M. polymorpha,N. nucifera,P. patens	P. granatum			40	11	4	1	0	0	55	1	D+M+A	D	D+M+A
1176413_Anther35_g_soapLoc142211t1	6	1176413_Anther35_g_soapLoc142211t1*,GWHTBGBL030640*	A. graveolens,R. simplex						2	0	0	0	0	0	2	0	D		D
1176413_Anther35_g_soapLoc143881t1	4	1176413_Anther35_g_soapLoc143881t1*,TRITD5Av1G200090.2*	R. simplex	T. turgidum					1	1	0	0	0	0	2	0	D+M		D+M
1176413_Anther35_g_soapLoc148084t1	30	1176413_Anther35_g_soapLoc148084t1*,207927_Anther29_g_soapLoc259531t1*,207927_Petaltri25_g_trinLocDN292c0g1t20*,Aqcoe4G017100.1*,GWHTDOEA007410*,GWHTDOEA017310*,GWHTACDB004093.1*,278075_Leaftri25_g_trinLocDN12192c0g1t5*,KAI5331885.1*,KAI5331453.1*,KAI5331898.1*,C.cajan_27087*,C.cajan_36771*,Lus10011974*,Lus10004585*,GWHTBGBL026378*,Solyc02T001298.1*,NNU_10143-RA*,AT4G18070.1*,RcHm_v2.0_Chr5g0012861*	A. graveolens,A. thaliana,C. cajan,D. barbatus,H. cannabinus,L. usitatissimum,P. dulcis,R. chinensis,R. simplex,S. lycopersicum,S. miltiorrhiza	X. caeruleum	A. coerulea,N. nucifera				11	1	2	0	0	0	14	0	D+M+A		D+M+A
1176413_Anther35_g_soapLoc150202t1	2	1176413_Anther35_g_soapLoc150202t1*,Psat0s2647g0120.1*	P. sativum,R. simplex						2	0	0	0	0	0	2	0	D		D
1176413_Anther37_g_soapLoc123859t1	2	1176413_Anther37_g_soapLoc123859t1*,1176413_Bud27_g_soapLoc359172t1*	R. simplex						1	0	0	0	0	0	1	0	D		D
1176413_Anther37_g_soapLoc135208t1	3	1176413_Anther37_g_soapLoc135208t1*,1176413_Roottri25_g_trinLocDN748c0g1t8*	R. simplex						1	0	0	0	0	0	1	0	D		D+M
1176413_Anther37_g_soapLoc136475t1	4	1176413_Anther37_g_soapLoc136475t1*,OIS97686*,Nitab4.5_0001925g0180*,Nitab4.5_0002757g0010*	N. attenuata,N. tabacum,R. simplex						3	0	0	0	0	0	3	0	D		D
1176413_Anther37_g_soapLoc137626t1	4	1176413_Anther37_g_soapLoc137626t1*,16481_Pericarptri25_g_trinLocDN11346c0g1t32*	R. simplex,S. taccada						2	0	0	0	0	0	2	0	D		D
1176413_Anther37_g_soapLoc139996t1	18	1176413_Anther37_g_soapLoc139996t1**,16481_Anther23_g_soapLoc353672t1*,Lus10018131*,Lus10017940*,Lus10028134**,Lus10013681**,Lus10042838**,MD03G1241700**,MfusH1_03g01960-RA**,GWHTDOEA006882*	L. usitatissimum,S. miltiorrhiza,S. taccada			L. usitatissimum,M. domestica,M. fusca,R. simplex			3	0	0	4	0	0	3	4	D	D	D
1176413_Anther39_g_soapLoc124789t1	2	1176413_Anther39_g_soapLoc124789t1**,278075_Bud39_g_soapLoc283756t1*	D. barbatus			R. simplex			1	0	0	1	0	0	1	1	D	D	D
1176413_Anther39_g_soapLoc127755t1	2	1176413_Anther39_g_soapLoc127755t1*,1176413_Petal35_g_soapLoc138731t1*	R. simplex						1	0	0	0	0	0	1	0	D		D
1176413_Anther39_g_soapLoc129496t1	5	1176413_Anther39_g_soapLoc129496t1*,207927_Stigmatri25_g_trinLocDN18765c0g2t1*,ClCG11G015600.1*,78703_Budtri25_g_trinLocDN17910c0g1t1*	C. lanatus,R. simplex	A. graminifolia,X. caeruleum					2	2	0	0	0	0	4	0	D+M		D+M
1176413_Anther39_g_soapLoc136727t1utrorf	2	1176413_Anther39_g_soapLoc136727t1utrorf*	R. simplex						1	0	0	0	0	0	1	0	D		D
1176413_Anthertri25_g_trinLocDN10026c0g1t7	79	1176413_Anthertri25_g_trinLocDN10026c0g1t7*,GWHTDOEA028924*,207927_Roottri25_g_trinLocDN31592c0g1t17*,KN541622.1_FGT001*,LOC_Os10g36250.1*,WOL06068.1*,GWHTACDB059004.1*,278075_Anthertri25_g_trinLocDN12268c0g1t1*,MBA0782366.1*,Gohir.A13G008900.4*,Ghe13G01020*,GB_D13G0090*,Gohir.D13G009600.1*,Lus10026202*,Mapoly0086s0022.1*,Pp3c22_7900V3.1*,ClCG03G006970.2*,KAI5346748.1*,GWHTBGBL003870*,CP6g002897.t1*,Glyma.06G139600.1*,C.cajan_23676*,Sobic.001G200200*,V3.Lp_chr1_0G9538.1*,Zm00001e004407_T005*,TRITD1Av1G113370.3*,Aqcoe2G069600.1*,Solyc03T001966.1*,AT1G33400.2*,Braju.05G175000.1*,Braju.17G206100.1*,BniB03g034880.1N.1*,Brara.E01890*,BcaB03g13702*,BcaC05g27807*,Nitab4.5_0000103g0070*,Nitab4.5_0001130g0030*,RcHm_v2.0_Chr1g0372931*	A. graveolens,A. thaliana,B. carinata,B. juncea,B. nigra,B. rapa,C. cajan,C. lanatus,C. reticulata,D. barbatus,G. barbadense,G. herbaceum,G. hirsutum,G. max,G. trilobum,H. cannabinus,L. usitatissimum,N. tabacum,P. dulcis,R. chinensis,R. simplex,S. lycopersicum,S. miltiorrhiza	C. indica,L. perenne,O. longistaminata,O. sativa,S. bicolor,T. turgidum,X. caeruleum,Z. mays	A. coerulea,M. polymorpha,P. patens				23	8	3	0	0	0	34	0	D+M+A		D+M+A
1176413_Anthertri25_g_trinLocDN10105c0g1t1	101	1176413_Anthertri25_g_trinLocDN10105c0g1t1*,GWHTDOEA019924*,16481_Anthertri25_g_trinLocDN21846c0g1t2*,VIT_213s0067g00840.1*,Ghe06G22600*,GB_A06G1927*,Gohir.D06G169500.1*,Gohir.A06G163800.1*,Cucsa.136650.1*,CA11g00200*,Nitab4.5_0000350g0020*,Nitab4.5_0003886g0110*,Mapoly0053s0030.1*,Mapoly0034s0059.1*,Pp3c25_12660V3.1*,Aqcoe1G421300.1*,278075_Anthertri25_g_trinLocDN11537c0g1t2*,45184_Anthertri25_g_trinLocDN10977c0g1t1*,ClCG11G006160.2*,53846_Anthertri25_g_trinLocDN19453c0g1t1*,RcHm_v2.0_Chr1g0370121*,GWHTBGBL017024*,GWHTBGBL010308*,V3.Lp_chr5_0G17648.1*,V3.Lp_chr7_0.1G6334.1*,KN539093.1_FGT007*,LOC_Os08g17294.1*,Sobic.007G111100*,Traes_1BL_A8F40C64A.1*,Traes_1AL_7741BDA75.2*,Traes_1DL_54BFB7BDC.1*,TRITD3Bv1G229160.1*,TRITD1Bv1G191460.1*,Zm00001e039870_T001*,Zm00001e024270_T001*,146442_Anther21_g_soapLoc335169t1*,78703_Anther29_g_soapLoc149109t1*,peq.017052*,AT1G19080.2*,AT3G55490.1*,Braju.04G221800.1*,Braju.14G044600.1*,Brara.D02428*,Cbp.O8.g01780000.AT3G55490_O*,Cbp.R8.g01780000.AT3G55490_O*,BcaC02g07350*,Cg7g001930.1*,Aqcoe5G286100.1*,Glyma.18G027600.1*,MsG0380015464.01.T01*,Psat5g128520.1*,CP7g003243.t1*,TRITD3Av1G203090.3*	A. graveolens,A. thaliana,B. carinata,B. juncea,B. rapa,C. annuum,C. bursa-pastoris,C. lanatus,C. maxima,C. pulcherrima,C. reticulata,C. sativus,D. barbatus,G. barbadense,G. herbaceum,G. hirsutum,G. max,M. sativa,N. tabacum,P. sativum,R. chinensis,R. simplex,S. miltiorrhiza,S. taccada,T. ulmifolia,V. vinifera	A. graminifolia,H. speciosa,L. perenne,O. longistaminata,O. sativa,P. equestris,S. bicolor,T. aestivum,T. turgidum,Z. mays	A. coerulea,M. polymorpha,P. patens				26	10	3	0	0	0	39	0	D+M+A		D+M+A
1176413_Anthertri25_g_trinLocDN10260c0g2t15	3	1176413_Anthertri25_g_trinLocDN10260c0g2t15*	R. simplex						1	0	0	0	0	0	1	0	D		D
1176413_Anthertri25_g_trinLocDN10443c0g1t2	47	1176413_Anthertri25_g_trinLocDN10443c0g1t2*,146442_Budtri25_g_trinLocDN8111c0g1t8*,207927_Fruittri25_g_trinLocDN7230c0g1t9*,GWHTDOEA019402*,278075_Budtri25_g_trinLocDN978c0g1t2*,PSS16167*,AT5G53930.1*,Cbp.O5.g00791000.AT5G53930_O*,Cbp.R5.g00791000.AT5G53930_O*,Braju.11G292900.1*,BniB05g032720.1N.1*,BcaB05g22092*,Brara.B01406*,Braju.02G136000.1*,BcaC03g14367*,C.cajan_32990*,Glyma.12G226900.1*,Glyma.13G273900.4*,CA07g17500*,Solyc07T002475.1*,Traes_2BL_A7C683674.1*,Traes_2AL_EE41133A2.1*,Traes_2DL_1C3819DB2.3*,TRITD2Bv1G129500.2*,TRITD2Av1G146610.2*,WOL04938.1*,78703_Bud21_g_soapLoc407434t1*,peq.004566*	A. chinensis,A. thaliana,B. carinata,B. juncea,B. nigra,B. rapa,C. annuum,C. bursa-pastoris,C. cajan,D. barbatus,G. max,R. simplex,S. lycopersicum,S. miltiorrhiza	A. graminifolia,C. indica,H. speciosa,P. equestris,T. aestivum,T. turgidum,X. caeruleum					14	7	0	0	0	0	21	0	D+M		D+M+A
1176413_Anthertri25_g_trinLocDN10472c0g2t4	2	1176413_Anthertri25_g_trinLocDN10472c0g2t4*,1176413_Budtri25_g_trinLocDN2645c1g2t1*	R. simplex						1	0	0	0	0	0	1	0	D		D
1176413_Anthertri25_g_trinLocDN1049c0g1t3	2	1176413_Anthertri25_g_trinLocDN1049c0g1t3*,1176413_Budtri25_g_trinLocDN275c0g1t2*	R. simplex						1	0	0	0	0	0	1	0	D		D
1176413_Anthertri25_g_trinLocDN10568c1g1t9	3	1176413_Anthertri25_g_trinLocDN10568c1g1t9*,1176413_Anthertri25_g_trinLocDN11992c0g1t2*,1176413_Anthertri25_g_trinLocDN10568c0g1t12*	R. simplex						1	0	0	0	0	0	1	0	D		D
1176413_Anthertri25_g_trinLocDN10623c0g1t3	2	1176413_Anthertri25_g_trinLocDN10623c0g1t3*,1176413_Anthertri25_g_trinLocDN10623c0g1t2*	R. simplex						1	0	0	0	0	0	1	0	D		D
1176413_Anthertri25_g_trinLocDN10630c0g1t8	2	1176413_Anthertri25_g_trinLocDN10630c0g1t8*	R. simplex						1	0	0	0	0	0	1	0	D		D
1176413_Anthertri25_g_trinLocDN10716c0g1t5	3	1176413_Anthertri25_g_trinLocDN10716c0g1t5*,1176413_Anthertri25_g_trinLocDN10716c0g1t10*,1176413_Anthertri25_g_trinLocDN13741c0g1t1*	R. simplex						1	0	0	0	0	0	1	0	D		D
1176413_Anthertri25_g_trinLocDN10792c0g1t2	2	1176413_Anthertri25_g_trinLocDN10792c0g1t2*	R. simplex						1	0	0	0	0	0	1	0	D		D
1176413_Anthertri25_g_trinLocDN10795c0g1t6	3	1176413_Anthertri25_g_trinLocDN10795c0g1t6*	R. simplex						1	0	0	0	0	0	1	0	D		D+M
1176413_Anthertri25_g_trinLocDN10822c0g1t3	94	1176413_Anthertri25_g_trinLocDN10822c0g1t3*,MD03G1018700*,MD11G1020700*,1176413_Anthertri25_g_trinLocDN10822c0g2t1*,QL01p009105*,ClCG03G013650.1*,AT5G13030.1*,GB_D05G0679*,Gohir.A05G066800.1*,Gohir.D05G069700.1*,Cg2g001770.1*,V3.Lp_chr7_0.1G3128.1*,LOC_Os06g21600.1*,Sobic.010G132600*,TRITD7Av1G082100.2*,TRITD7Bv1G056380.2*,Zm00001e036937_T003*,Psat6g242880.1*,Nitab4.5_0001146g0130*,Nitab4.5_0001568g0150*,OIT37265*,PSS14521*,CA12g22550*,Solyc12T002833.1*,Sme2.5_03504.1_g00001.1*,OIT20094*,53846_Stemtri25_g_trinLocDN1193c0g1t3*,146442_Anthertri25_g_trinLocDN7085c0g3t4*,16481_Bud21_g_soapLoc271615t1*,Aqcoe2G009000.1*,PGR119G0026.01*,GWHTACDB057101.1*,278075_Anthertri25_g_trinLocDN2840c0g1t1*,g.arboreum_cottongen_reftransV1_0008482*,VIT_206s0004g01360.1*,Ghe08G01790*,MBA0762372.1*,GB_A08G0162*,Gohir.D08G023300.1*,Gohir.A08G012900.1*,Cucsa.143050.1*,Cbp.O2.g01024000.AT5G13030_O*,Cbp.R2.g01024000.AT5G13030_O*,KAI5321194.1*,C.cajan_07997*,Glyma.20G246800.1*,CA00g15250*,Solyc01T000121.1*,Nitab4.5_0004389g0050*,NNU_02916-RA*,NNU_11643-RA*,45184_Budtri25_g_trinLocDN5503c0g1t5*,WOK95295.1*,RcHm_v2.0_Chr5g0079321*,CP2g003893.t1*	A. chinensis,A. thaliana,C. annuum,C. bursa-pastoris,C. cajan,C. lanatus,C. maxima,C. melo,C. pulcherrima,C. reticulata,C. sativus,D. barbatus,G. arboreum,G. barbadense,G. herbaceum,G. hirsutum,G. max,G. trilobum,H. cannabinus,M. domestica,N. attenuata,N. tabacum,P. dulcis,P. granatum,P. sativum,R. chinensis,R. simplex,S. lycopersicum,S. melongena,S. taccada,T. ulmifolia,V. vinifera	C. indica,H. speciosa,L. perenne,O. sativa,S. bicolor,T. turgidum,Z. mays	A. coerulea,N. nucifera				32	7	2	0	0	0	41	0	D+M+A		D+M+A
1176413_Anthertri25_g_trinLocDN10843c0g1t1	3	1176413_Anthertri25_g_trinLocDN10843c0g1t1*,GWHTBGBL031272*	A. graveolens,R. simplex						2	0	0	0	0	0	2	0	D		D
1176413_Anthertri25_g_trinLocDN10892c0g1t4	2	1176413_Anthertri25_g_trinLocDN10892c0g1t4*,1176413_Anthertri25_g_trinLocDN10892c0g1t3*	R. simplex						1	0	0	0	0	0	1	0	D		D
1176413_Anthertri25_g_trinLocDN11017c0g2t1	2	1176413_Anthertri25_g_trinLocDN11017c0g2t1*	R. simplex						1	0	0	0	0	0	1	0	D		D
1176413_Anthertri25_g_trinLocDN11041c0g2t3	4	1176413_Anthertri25_g_trinLocDN11041c0g2t3*,1176413_Anthertri25_g_trinLocDN5727c0g2t7*,1176413_Leaftri25_g_trinLocDN13396c0g1t1*	R. simplex						1	0	0	0	0	0	1	0	D		D
1176413_Anthertri25_g_trinLocDN11082c0g1t4	12	1176413_Anthertri25_g_trinLocDN11082c0g1t4*,1176413_Anther21_g_soapLoc165594t1*,GWHTDOEA019531*,GWHTDOEA019459*,Solyc07T002613.1*	R. simplex,S. lycopersicum,S. miltiorrhiza						3	0	0	0	0	0	3	0	D		D
1176413_Anthertri25_g_trinLocDN1110c2g1t1	8	1176413_Anthertri25_g_trinLocDN1110c2g1t1*,CA05g00630*,CP9g002027.t1*	C. annuum,C. reticulata,R. simplex						3	0	0	0	0	0	3	0	D		D
1176413_Anthertri25_g_trinLocDN1112c0g1t25	2	1176413_Anthertri25_g_trinLocDN1112c0g1t25**				R. simplex			0	0	0	1	0	0	0	1		D	D
1176413_Anthertri25_g_trinLocDN111c1g1t10	2	1176413_Anthertri25_g_trinLocDN111c1g1t10**,1176413_Anthertri25_g_trinLocDN111c1g1t6**				R. simplex			0	0	0	1	0	0	0	1		D	D
1176413_Anthertri25_g_trinLocDN1122c0g1t26utrorf	2	1176413_Anthertri25_g_trinLocDN1122c0g1t26utrorf*,1176413_Leaftri25_g_trinLocDN694c1g1t7utrorf*	R. simplex						1	0	0	0	0	0	1	0	D		D
1176413_Anthertri25_g_trinLocDN11349c0g1t1	2	1176413_Anthertri25_g_trinLocDN11349c0g1t1*,1176413_Anther33_g_soapLoc198213t1*	R. simplex						1	0	0	0	0	0	1	0	D		D
1176413_Anthertri25_g_trinLocDN1139c0g1t21	36	1176413_Anthertri25_g_trinLocDN1139c0g1t21*,1176413_Anthertri25_g_trinLocDN5018c0g1t2*,PSS10028*,Solyc01T002352.2*,Nitab4.5_0000892g0190*,Nitab4.5_0002825g0070*,Sme2.5_01173.1_g00011.1*,OIT07888*,MfusH1_07g00022-RA*,MD02G1318800*,MD07G1002400*,VIT_213s0156g00250.2*,PSS11973*,KAI5341583.1*,CA01g17360*,CA08g03410*,Nitab4.5_0000346g0060*,Nitab4.5_0000266g0070*,OIT35672*,16481_Anthertri25_g_trinLocDN5012c0g1t2*,GWHTDOEA011670*,53846_Anther21_g_soapLoc280376t1*	A. chinensis,C. annuum,C. pulcherrima,M. domestica,M. fusca,N. attenuata,N. tabacum,P. dulcis,R. simplex,S. lycopersicum,S. melongena,S. miltiorrhiza,S. taccada,V. vinifera						14	0	0	0	0	0	14	0	D		D
1176413_Anthertri25_g_trinLocDN1145c0g1t4	23	1176413_Anthertri25_g_trinLocDN1145c0g1t4*,16481_Anther23_g_soapLoc359520t1*,GWHTACDB023754.1*,Ghe08G00640**,GB_A08G0055**,Cg7g000230.1*,CA05g14770*,Solyc05T002399.1*,Nitab4.5_0000278g0140*,Nitab4.5_0004338g0010*,OIT02977*,53846_Stemtri25_g_trinLocDN1933c0g1t1*,1176413_Budtri25_g_trinLocDN15800c0g1t2*	C. annuum,C. maxima,C. pulcherrima,H. cannabinus,N. attenuata,N. tabacum,R. simplex,S. lycopersicum,S. taccada			G. barbadense,G. herbaceum			9	0	0	2	0	0	9	2	D	D	D+A
1176413_Anthertri25_g_trinLocDN11499c0g1t2	2	1176413_Anthertri25_g_trinLocDN11499c0g1t2*,1176413_Stemtri25_g_trinLocDN11305c0g1t1*	R. simplex						1	0	0	0	0	0	1	0	D		D
1176413_Anthertri25_g_trinLocDN11578c0g1t2	2	1176413_Anthertri25_g_trinLocDN11578c0g1t2*,1176413_Anthertri25_g_trinLocDN11578c0g1t1**	R. simplex			R. simplex			1	0	0	1	0	0	1	1	D	D	D
1176413_Anthertri25_g_trinLocDN11851c1g1t2	236	1176413_Anthertri25_g_trinLocDN11851c1g1t2*,1176413_Anther27_g_soapLoc194626t1*,278075_Roottri25_g_trinLocDN2547c0g1t1*,GWHTACDB021882.1*,Mapoly0005s0185.1*,MBA0763371.1*,Ghe08G15780*,Gohir.A08G115400.1*,Cucsa.303390.1*,RcHm_v2.0_Chr1g0357031*,CA01g02220*,16481_Anther25_g_soapLoc369846t1*,Nitab4.5_0002282g0100*,53846_Budtri25_g_trinLocDN386c0g1t18**,Solyc08T002394.1*,Nitab4.5_0005586g0020*,OIT39900*,Aqcoe7G025400.1*,CA12g10710*,NNU_11534-RA*,Braju.10G004000.1**,BcaC08g44531*,53846_Anther21_g_soapLoc280516t1*,C.cajan_20811*,Glyma.07G067500.1*,Glyma.16G033500.1*,53846_Bud29_g_soapLoc400406t1*,CA08g07580*,Nitab4.5_0000915g0220**,Nitab4.5_0010703g0050**,45184_Anthertri25_g_trinLocDN7496c0g1t2*,Psat7g030960.1*,Braju.06G044000.1**,Braju.15G206400.1**,Cbp.O1.g00636000.AT1G07850_O*,Pp3c3_13190V3.1*,Mapoly0016s0039.1*,MBA0769351.1*,Ghe11G10440*,GB_D11G0989*,Gohir.A11G091100.1*,Gohir.D11G095800.1*,GB_A03G0288*,g.arboreum_cottongen_reftransV1_0018469*,Ghe02G02980*,GB_D03G1709*,Gohir.D03G148400.1*,Gohir.A03G020300.2*,GWHTACDB054279.1*,VIT_202s0025g00210.1*,GWHTBGBL013716*,Braju.16G086900.1*,MfusH1_06g01026-RA*,Ghe12G29100*,Gohir.D12G232900.1*,Gohir.D08G136000.1*,Gohir.A12G234400.1*,Cucsa.106740.1*,AT4G23490.1*,AT4G11350.1*,Braju.01G133900.1*,Braju.03G098700.1*,Braju.04G099600.1*,Braju.11G132200.1*,Braju.14G171000.1*,Braju.15G084400.1*,BniB01g023240.1N.1*,BniB02g074070.1N.1*,BniB05g013090.1N.1*,Brara.A01351*,Brara.C04687*,Brara.D01146*,Cbp.O4.g01622000.AT4G23490_O*,Cbp.R4.g01622000.AT4G23490_O*,MD00G1086500*,MD06G1088800*,KAI5328983.1*,C.cajan_11573*,Glyma.08G017000.1*,Glyma.05G210400.1*,Psat2g183800.1*,Lus10017514*,Lus10032293*,Nitab4.5_0000769g0200*,OIT30466*,BcaB02g07892*,BcaB06g27623*,BcaC02g08957*,53846_Anthertri25_g_trinLocDN11534c0g1t1*,CP5g005568.t1*,MfusH1_14g01071-RA*,GWHTDOEA010905*,GWHTDOEA010930*,GWHTDOEA020185*,Solyc12T002207.1*,PGR042G0332.01*,Cbp.R2.g02626000.AT4G11350_O*,Braju.13G360500.1*,CDX86792*,BniB08g049140.1N.1*,Brara.I02342*,BcaB01g01635*,BcaC04g21132*,Nitab4.5_0000947g0100*,BniB06g052220.1N.1*,V3.Lp_chr2_0G19670.1*,LOC_Os04g48950.1*,Sobic.006G188600*,TRITD2Bv1G196330.2*,TRITD2Av1G234200.2*,Zm00001e041410_T001*,Zm00001e007164_T001*,Lus10036382*,V3.Lp_chr1_0G5926.1**,TRITD4Bv1G194040.1**,TRITD5Av1G245330.1**,Zm00001e015444_T001*,78703_Anthertri25_g_trinLocDN797c0g1t1*,peq.001157*,WOL10615.1*,AT5G41460.1*,peq.014095*	A. graveolens,A. thaliana,B. carinata,B. juncea,B. napus,B. nigra,B. rapa,C. annuum,C. bursa-pastoris,C. cajan,C. pulcherrima,C. reticulata,C. sativus,D. barbatus,G. arboreum,G. barbadense,G. herbaceum,G. hirsutum,G. max,G. trilobum,H. cannabinus,L. usitatissimum,M. domestica,M. fusca,N. attenuata,N. tabacum,P. dulcis,P. granatum,P. sativum,R. chinensis,R. simplex,S. lycopersicum,S. miltiorrhiza,S. taccada,T. ulmifolia,V. vinifera	A. graminifolia,C. indica,L. perenne,O. sativa,P. equestris,S. bicolor,T. turgidum,Z. mays	A. coerulea,M. polymorpha,N. nucifera,P. patens	B. juncea,C. pulcherrima,N. tabacum	L. perenne,T. turgidum		36	8	4	3	2	0	48	5	D+M+A	D+M	D+M+A
1176413_Anthertri25_g_trinLocDN11880c0g1t2utrorf	4	1176413_Anthertri25_g_trinLocDN11880c0g1t2utrorf*	R. simplex						1	0	0	0	0	0	1	0	D		D
1176413_Anthertri25_g_trinLocDN11921c0g2t1	2	1176413_Anthertri25_g_trinLocDN11921c0g2t1*	R. simplex						1	0	0	0	0	0	1	0	D		D
1176413_Anthertri25_g_trinLocDN11941c0g1t2	5	1176413_Anthertri25_g_trinLocDN11941c0g1t2*,VIT_219s0014g02900.1*	R. simplex,V. vinifera						2	0	0	0	0	0	2	0	D		D
1176413_Anthertri25_g_trinLocDN11987c0g1t2	62	1176413_Anthertri25_g_trinLocDN11987c0g1t2*,Ghe05G27650*,GWHTACDB039840.1*,Ghe02G16610**,MBA0775670.1*,GB_A04G0580*,GB_A05G3639*,GB_A13G0869*,GB_D05G2607*,Gohir.A05G256900.1*,Gohir.A05G339800.9*,Gohir.D05G258400.1*,Gohir.A04G050900.2*,146442_Petaltri25_g_trinLocDN22215c0g1t2*,146442_Anthertri25_g_trinLocDN22496c0g1t2*,16481_Roottri25_g_trinLocDN3285c0g1t1*,GWHTDOEA008894*,278075_Stigmatri25_g_trinLocDN742c0g1t16*,VIT_218s0001g14320.1*,PSS17960*,Lus10033141*,ClCG05G018240.1*,Cg3g024070.1*,CP3g000230.t1*,Glyma.06G024300.1*,MsG0380017857.01.T01*,Psat0s501g0080.1*,Solyc04T002906.1*,Sme2.5_00171.1_g00002.1*,45184_Budtri25_g_trinLocDN18884c0g1t16*,Sobic.001G435900*,WOL09649.1*,WOL18066.1*,OIT34778*,Nitab4.5_0009651g0010*,BcaC05g25897*,Brara.F01428*,BcaB07g32019*,Braju.06G139100.1*,Braju.12G287200.1*,BniB04g033430.1N.1*	A. chinensis,B. carinata,B. juncea,B. nigra,B. rapa,C. lanatus,C. maxima,C. reticulata,D. barbatus,G. barbadense,G. herbaceum,G. hirsutum,G. max,G. trilobum,H. cannabinus,L. usitatissimum,M. sativa,N. attenuata,N. tabacum,P. sativum,R. simplex,S. lycopersicum,S. melongena,S. miltiorrhiza,S. taccada,T. ulmifolia,V. vinifera	C. indica,H. speciosa,S. bicolor		G. herbaceum			27	3	0	1	0	0	30	1	D+M	D	D+M+A
1176413_Anthertri25_g_trinLocDN12288c0g1t3	25	1176413_Anthertri25_g_trinLocDN12288c0g1t3*,GWHTDOEA005444*,VIT_213s0074g00510.3*,PGR142G1839.01*,278075_Budtri25_g_trinLocDN2124c0g1t2*,GWHTBGBL028979*,OIT38022*,Solyc11T000252.1*,Nitab4.5_0002259g0090*,Nitab4.5_0010486g0020*,146442_Petaltri25_g_trinLocDN11195c0g1t2*	A. graveolens,D. barbatus,N. attenuata,N. tabacum,P. granatum,R. simplex,S. lycopersicum,S. miltiorrhiza,V. vinifera	H. speciosa					9	1	0	0	0	0	10	0	D+M		D+M
1176413_Anthertri25_g_trinLocDN12340c0g1t2	6	1176413_Anthertri25_g_trinLocDN12340c0g1t2*,GWHTDOEA029225*	R. simplex,S. miltiorrhiza						2	0	0	0	0	0	2	0	D		D+M
1176413_Anthertri25_g_trinLocDN12399c0g1t4	202	1176413_Anthertri25_g_trinLocDN12399c0g1t4**,GWHTDOEA010045**,Nitab4.5_0006992g0050*,C.cajan_27973*,GWHTACDB000714.1*,Psat5g166640.1**,Nitab4.5_0009864g0020*,278075_Anther23_g_soapLoc189287t1*,53846_Anthertri25_g_trinLocDN10611c0g1t3*,278075_Stemtri25_g_trinLocDN14549c0g1t4*,VIT_219s0015g00700.3*,16481_Anthertri25_g_trinLocDN721c0g2t1*,16481_Leaftri25_g_trinLocDN3686c0g1t2*,CP4g000869.t1*,MD03G1028700*,Glyma.02G308100.1*,VIT_212s0057g01220.2*,MfusH1_03g00196-RA*,PGR083G1902.01*,GWHTACDB045856.1*,GWHTACDB058762.1*,Ghe07G25480**,PSR85406*,PSS06018*,GWHTBGBL001738*,GWHTBGBL001761*,Sme2.5_00468.1_g00002.1*,WOK94478.1*,OIT01711**,Pp3c25_5770V3.1*,Pp3c6_9280V3.1*,Lus10036603*,Lus10035821**,53846_Anthertri25_g_trinLocDN10611c0g2t5*,Cucsa.100220.1*,C.cajan_27162*,Glyma.14G004900.1*,Psat2g003280.1*,RcHm_v2.0_Chr2g0155801*,278075_Anthertri25_g_trinLocDN887c0g1t3*,278075_Anthertri25_g_trinLocDN887c0g1t5*,PSR92762*,MfusH1_03g02390-RA**,MfusH1_11g02573-RA*,MD03G1257900**,MD11G1278600**,KAI5315896.1**,1176413_Anther37_g_soapLoc141399t1*,207927_Anthertri25_g_trinLocDN5366c0g1t2*,146442_Petal21_g_soapLoc351300t1*,207927_Anthertri25_g_trinLocDN5366c0g1t4*,207927_Fruittri25_g_trinLocDN1830c0g1t5*,207927_Fruittri25_g_trinLocDN1830c0g1t7*,WOL07977.1*,78703_Anther21_g_soapLoc133756t1*,peq.007222*,peq.009180*,GWHTACDB012335.1*,Mapoly0090s0064.1*,Pp3c21_13400V3.1*,Pp3c2_2860V3.1*,Ghe10G19110*,MBA0768450.1*,g.arboreum_cottongen_reftransV1_0029687*,Ghe09G27950*,GB_A09G2511*,GB_D09G2352*,Gohir.D09G221700.1*,Gohir.A09G219500.1*,Nitab4.5_0000977g0050*,OIT00957*,MfusH1_13g01720-RA*,MfusH1_16g01725-RA*,MD13G1200800*,MD16G1200100*,Glyma.19G159700.1*,45184_Budtri25_g_trinLocDN20668c0g1t3*,VIT_205s0020g04150.1*,Cg9g006350.1*,Glyma.10G243500.1*,Glyma.20G150700.1*,C.cajan_07470*,Nitab4.5_0008088g0010*,Lus10006623*,Braju.03G192700.1**,Lus10021900*,Lus10039381*,Lus10041182*,CA03g06760*,Sme2.5_00065.1_g00006.1*,LOC_Os03g53310.1*,V3.Lp_chr4_0G5614.1*,53846_Anthertri25_g_trinLocDN1736c0g1t2*,Psat0s2137g0040.1**,78703_Anther21_g_soapLoc135265t1*,Pp3c8_13480V3.1**,PSR95524*,NNU_08566-RA*,146442_Budtri25_g_trinLocDN75c0g1t2*,146442_Budtri25_g_trinLocDN75c0g1t22*,Aqcoe5G366000.1*,GWHTACDB015372.1*,Ghe01G09710*,Mapoly0068s0081.1*,Lus10032588**,Lus10016624*,Lus10006360*,Lus10022525*,Lus10012315**,GWHTBGBL030238*,Nitab4.5_0007779g0020*,CA03g13820*,CA07g20460*,Solyc07T002731.1*,Solyc12T000741.1*,Nitab4.5_0004583g0050*,Sme2.5_02006.1_g00004.1*,OIT32843*,OIT30868*,Nitab4.5_0024130g0010*,Nitab4.5_0000163g0120*,BcaB03g14684*,Braju.01G347800.1*,Braju.14G355800.1*,Braju.17G292100.1*,Braju.18G034000.1*,BniB01g051110.1N.1*,BniB03g023340.1N.1*,BniB07g051650.1N.1*,Brara.A03594*,Brara.C03224*,BcaB04g21274*,BcaC05g29562*,78703_Anther21_g_soapLoc130270t1*,146442_Petaltri25_g_trinLocDN227c0g1t3*,ClCG02G002940.1*	A. chinensis,A. graveolens,B. carinata,B. juncea,B. nigra,B. rapa,C. annuum,C. cajan,C. lanatus,C. maxima,C. pulcherrima,C. reticulata,C. sativus,D. barbatus,G. arboreum,G. barbadense,G. herbaceum,G. hirsutum,G. max,G. trilobum,H. cannabinus,L. usitatissimum,M. domestica,M. fusca,N. attenuata,N. tabacum,P. granatum,P. sativum,R. chinensis,R. simplex,S. lycopersicum,S. melongena,S. taccada,T. ulmifolia,V. vinifera	A. graminifolia,C. indica,H. speciosa,L. perenne,O. sativa,P. equestris,X. caeruleum	A. coerulea,M. polymorpha,N. nucifera,P. patens	B. juncea,G. herbaceum,L. usitatissimum,M. domestica,M. fusca,N. attenuata,P. dulcis,P. sativum,R. simplex,S. miltiorrhiza		P. patens	35	7	4	10	0	1	46	11	D+M+A	D+A	D+M+A
1176413_Anthertri25_g_trinLocDN1248c0g1t1	2	1176413_Anthertri25_g_trinLocDN1248c0g1t1**,1176413_Anthertri25_g_trinLocDN1248c0g1t4**				R. simplex			0	0	0	1	0	0	0	1		D	D
1176413_Anthertri25_g_trinLocDN12626c0g1t2	3	1176413_Anthertri25_g_trinLocDN12626c0g1t2*	R. simplex						1	0	0	0	0	0	1	0	D		D+M
1176413_Anthertri25_g_trinLocDN12647c0g1t3	4	1176413_Anthertri25_g_trinLocDN12647c0g1t3*,1176413_Budtri25_g_trinLocDN7682c0g1t9*,1176413_Petaltri25_g_trinLocDN18125c0g3t1*	R. simplex						1	0	0	0	0	0	1	0	D		D
1176413_Anthertri25_g_trinLocDN12659c0g1t1	2	1176413_Anthertri25_g_trinLocDN12659c0g1t1*,1176413_Bud39_g_soapLoc232513t1*	R. simplex						1	0	0	0	0	0	1	0	D		D
1176413_Anthertri25_g_trinLocDN12734c0g2t1	4	1176413_Anthertri25_g_trinLocDN12734c0g2t1*,1176413_Anthertri25_g_trinLocDN39208c0g1t1*,1176413_Budtri25_g_trinLocDN43647c0g3t1*	R. simplex						1	0	0	0	0	0	1	0	D		D
1176413_Anthertri25_g_trinLocDN1316c1g1t1	125	1176413_Anthertri25_g_trinLocDN1316c1g1t1*,GWHTDOEA030341*,MfusH1_07g01265-RA*,Cg5g042000.1*,CP5g000329.t1*,MD07G1137100*,MfusH1_01g00672-RA*,MD01G1060600*,WOL07168.1*,78703_Bud21_g_soapLoc411268t1*,peq.019165*,MapolyY_A0045.1*,Pp3c8_17600V3.1*,Pp3c24_11620V3.1*,Gohir.A11G088900.10*,MBA0772464.1*,Ghe12G14870*,GB_A12G1318*,GB_D12G1307*,Gohir.D12G111900.2*,Gohir.A12G108900.1*,BcaB01g02164*,Braju.13G309400.1*,ClCG05G001530.2*,1176413_Anthertri25_g_trinLocDN5042c0g1t4*,207927_Anthertri25_g_trinLocDN16870c0g1t1*,Aqcoe7G032100.1*,PGR042G0360.01*,GWHTACDB044597.1*,278075_Roottri25_g_trinLocDN3789c0g1t11*,VIT_215s0046g02510.2*,GB_A11G0934*,Ghe11G10220*,MBA0769325.1*,GB_D11G0965*,Gohir.D11G093200.1*,QL08p048825*,Cucsa.258360.1*,AT4G00450.2*,Cbp.O2.g03201000.AT4G00450_O*,Cbp.R2.g03201000.AT4G00450_O*,Braju.03G286500.1*,BcaC01g06879*,Braju.09G003300.1*,BcaC04g24169*,Braju.13G315900.1*,KAI5345614.1*,C.cajan_02377*,Glyma.07G070700.7*,Glyma.03G009200.1*,Glyma.09G259400.7*,Glyma.18G232900.3*,MsG0880043161.01.T01*,Psat3g108400.1*,Psat4g205160.1*,Lus10036354*,Lus10014778*,NNU_08680-RA*,NNU_16313-RA*,45184_Leaftri25_g_trinLocDN5496c0g1t26*,BcaB01g02251*,53846_Anthertri25_g_trinLocDN1116c0g3t1*,C.cajan_18264*,GWHTBGBL011334*,V3.Lp_chr4_0G28164.1*,KN538701.1_FGT005*,KN541866.1_FGT001*,LOC_Os07g45400.1*,LOC_Os10g40260.1*,Traes_4DL_370A59EFC.2*,Traes_4BL_E6B9520A3.2*,TRITD4Bv1G199860.1*,TRITD5Av1G250340.1*,Sobic.001G540400*,Zm00001e000051_T004*,Zm00001e039106_T001*,Traes_5AL_0B70FE57B.2*,RcHm_v2.0_Chr1g0355261*,GWHTACDB052197.1*,Nitab4.5_0000583g0090*,CA08g07220*,Solyc01T002840.1*,Nitab4.5_0000885g0020*	A. graveolens,A. thaliana,B. carinata,B. juncea,C. annuum,C. bursa-pastoris,C. cajan,C. lanatus,C. maxima,C. melo,C. pulcherrima,C. reticulata,C. sativus,D. barbatus,G. barbadense,G. herbaceum,G. hirsutum,G. max,G. trilobum,H. cannabinus,L. usitatissimum,M. domestica,M. fusca,M. sativa,N. tabacum,P. dulcis,P. granatum,P. sativum,R. chinensis,R. simplex,S. lycopersicum,S. miltiorrhiza,T. ulmifolia,V. vinifera	A. graminifolia,C. indica,L. perenne,O. longistaminata,O. sativa,P. equestris,S. bicolor,T. aestivum,T. turgidum,X. caeruleum,Z. mays	A. coerulea,M. polymorpha,N. nucifera,P. patens				34	11	4	0	0	0	49	0	D+M+A		D+M+A
1176413_Anthertri25_g_trinLocDN13458c0g1t7	2	1176413_Anthertri25_g_trinLocDN13458c0g1t7*	R. simplex						1	0	0	0	0	0	1	0	D		D
1176413_Anthertri25_g_trinLocDN13508c0g1t2	106	1176413_Anthertri25_g_trinLocDN13508c0g1t2*,GWHTDOEA030457*,GWHTACDB028785.1*,16481_Anthertri25_g_trinLocDN89853c0g1t1*,53846_Anthertri25_g_trinLocDN8006c0g1t4*,KAI5329919.1*,AT5G11010.3*,Braju.10G215800.1*,Braju.16G355500.1*,BniB02g045240.1N.1*,BcaC04g19267*,VIT_217s0000g05310.1*,MD14G1189700*,C.cajan_31574*,Glyma.05G004700.2*,RcHm_v2.0_Chr7g0180051*,CP5g005371.t1*,Aqcoe3G314900.1*,Ghe12G22490*,GB_A12G2013*,Gohir.D12G177100.1*,Gohir.A12G174400.1*,45184_Budtri25_g_trinLocDN13169c0g1t1*,16481_Fruittri25_g_trinLocDN11c0g1t20*,Lus10033124*,Sme2.5_00110.1_g00003.1*,Solyc03T002618.1*,78703_Anther23_g_soapLoc143361t1*,peq.005028*,NNU_07141-RA*,PSS07833*,146442_Anther21_g_soapLoc336528t1*,207927_Anthertri25_g_trinLocDN17944c0g2t1*,Cucsa.098090.1*,ClCG01G014230.1*,OIT04884*,Nitab4.5_0000642g0180*,Nitab4.5_0009486g0030*,Sobic.003G039500*,Traes_3AS_5ACE63418.1*,Traes_3B_449C1177E.1*,TRITD3Bv1G044270.2*,TRITD3Av1G035610.1*,Zm00001e016654_T001*,V3.Lp_chr3_0G8670.1*,LOC_Os01g25240.1*,Traes_6AS_629B39DCF.2*,Traes_6DS_5B092D231.1*,TRITD6Bv1G049810.1*,LOC_Os01g08850.1*,WOK91327.1*,WOL09155.1*,peq.013991*,78703_Leaftri25_g_trinLocDN5960c0g1t6*	A. chinensis,A. thaliana,B. carinata,B. juncea,B. nigra,C. cajan,C. lanatus,C. pulcherrima,C. reticulata,C. sativus,G. barbadense,G. herbaceum,G. hirsutum,G. max,H. cannabinus,L. usitatissimum,M. domestica,N. attenuata,N. tabacum,P. dulcis,R. chinensis,R. simplex,S. lycopersicum,S. melongena,S. miltiorrhiza,S. taccada,T. ulmifolia,V. vinifera	A. graminifolia,C. indica,H. speciosa,L. perenne,O. sativa,P. equestris,S. bicolor,T. aestivum,T. turgidum,X. caeruleum,Z. mays	A. coerulea,N. nucifera				28	11	2	0	0	0	41	0	D+M+A		D+M+A
1176413_Anthertri25_g_trinLocDN13533c0g1t1	4	1176413_Anthertri25_g_trinLocDN13533c0g1t1*,GWHTDOEA024695*,CA02g11730*	C. annuum,R. simplex,S. miltiorrhiza						3	0	0	0	0	0	3	0	D		D
1176413_Anthertri25_g_trinLocDN13553c0g1t1	3	1176413_Anthertri25_g_trinLocDN13553c0g1t1*,45184_Anther23_g_soapLoc175074t1*	R. simplex,T. ulmifolia						2	0	0	0	0	0	2	0	D		D
1176413_Anthertri25_g_trinLocDN1380c0g1t4	263	1176413_Anthertri25_g_trinLocDN1380c0g1t4*,MfusH1_07g02693-RA*,MfusH1_11g02853-RA*,MfusH1_03g02642-RA*,MD03G1289100*,MD11G1308800*,16481_Anthertri25_g_trinLocDN7287c0g1t8**,16481_Anthertri25_g_trinLocDN7287c0g1t12**,16481_Anthertri25_g_trinLocDN7287c0g1t4**,16481_Anthertri25_g_trinLocDN5817c0g1t2**,16481_Anther21_g_soapLoc345091t1*,PGR042G0704.01*,PGR042G1818.01*,PGR142G0560.01*,PSS04532*,PSS32913**,Nitab4.5_0000943g0170*,Nitab4.5_0010439g0020*,Sme2.5_00676.1_g00009.1*,OIT33924*,Mapoly0055s0071.1*,Mapoly0005s0116.1*,Pp3c13_15900V3.1*,Pp3c3_21130V3.1*,Pp3c14_3490V3.1*,Pp3c10_7370V3.1*,CA12g18740*,LOC_Os06g02510.2*,146442_Budtri25_g_trinLocDN4337c0g1t24*,146442_Anthertri25_g_trinLocDN2076c0g1t17*,146442_Anthertri25_g_trinLocDN2076c0g1t19*,146442_Budtri25_g_trinLocDN4337c0g1t11*,Glyma.16G106300.1*,C.cajan_10397*,Gohir.D08G060700.2*,16481_Budtri25_g_trinLocDN20924c0g1t1*,GWHTDOEA011910*,GWHTACDB003627.1*,GWHTACDB005178.1*,GWHTACDB009054.1*,GWHTACDB023389.1*,GWHTACDB023390.1*,GWHTACDB059521.1*,278075_Anthertri25_g_trinLocDN774c0g2t1*,Ghe07G09800*,Ghe07G21920*,Ghe08G06310*,Ghe11G17700*,MBA0762662.1*,MBA0769870.1*,MBA0784779.1*,MBA0788747.1*,GB_A07G0909*,GB_A07G1924*,GB_A08G0567*,GB_A11G1625*,GB_D07G0910*,GB_D07G1969*,GB_D08G0582*,GB_D11G1676*,Gohir.A11G155200.1*,Gohir.D07G087700.2*,Gohir.D07G177000.1*,Gohir.D11G162100.2*,Gohir.A07G165100.1*,Gohir.A07G084400.1*,Gohir.A08G051000.1*,Cucsa.093890.1*,Cg4g015310.1*,Psat2g143720.1*,Psat6g006640.1*,Lus10005586*,Lus10020398*,Lus10009578*,Lus10013719*,NNU_09991-RA*,NNU_09996-RA*,NNU_10990-RA*,45184_Anthertri25_g_trinLocDN2987c0g1t6*,45184_Budtri25_g_trinLocDN1542c0g1t1*,45184_Budtri25_g_trinLocDN1542c0g1t4*,78703_Anther35_g_soapLoc71010t1*,CP4g001819.t1*,CP5g002689.t1*,Cg4g010770.1*,207927_Anthertri25_g_trinLocDN2341c0g2t2*,MD01G1232600*,KAI5327267.1*,KAI5347320.1*,C.cajan_12421*,V3.Lp_chr4_0G3396.1*,V3.Lp_chr7_0.1G6864.1*,Sobic.003G408100*,Sobic.009G065400*,Sobic.009G237200*,Traes_6AS_D81ED78CF.1*,Traes_6BS_8CB3E58AE.1*,Traes_7DL_FAD36DCB8.2*,TRITD0Uv1G052950.1*,Zm00001e018804_T001*,Zm00001e031172_T001*,Zm00001e028430_T003*,WOK98325.1*,MsG0180004503.01.T01*,MsG0180004503.01.T03*,MsG0180004503.01.T02*,MsG0780041461.01.T02*,MsG0780041461.01.T01*,Sme2.5_01418.1_g00010.1*,Solyc08T001849.1*,LOC_Os03g37970.1*,KN539936.1_FGT005*,Traes_7AL_4A3378136.1*,TRITD0Uv1G055850.3*,TRITD7Av1G147270.2*,TRITD7Bv1G106320.3*,OIT02083*,Nitab4.5_0000030g0200*,Nitab4.5_0000115g0250*,BcaNung05472*,AT3G48960.1*,AT3G49010.6*,AT5G23900.1*,Braju.01G214600.1*,Braju.06G159300.1*,Braju.06G202600.1*,Braju.09G060900.1*,Braju.11G372500.1*,Braju.13G407700.1*,Braju.15G395200.1*,Braju.18G189600.1*,BniB05g049920.1N.1*,BniB06g012070.1N.1*,BniB07g034320.1N.1*,BniB08g056630.1N.1*,Brara.A02197*,Brara.F01634*,Brara.F02079*,Brara.I00594*,Cbp.O2.g01991000.AT5G23900_O*,Cbp.O8.g01152000.AT3G49010_B*,Cbp.R2.g01991000.AT5G23900_O*,Cbp.R8.g01152000.AT3G49010_B*,GWHTBGBL008604*,BcaB01g00760*,BcaB02g09573*,BcaB05g22966*,BcaC01g02383*,BcaC07g39378*,BcaC09g49920*,53846_Anthertri25_g_trinLocDN388c0g1t1*,RcHm_v2.0_Chr2g0116901*,RcHm_v2.0_Chr1g0383541*,78703_Roottri25_g_trinLocDN2198c0g1t2*,1176413_Anthertri25_g_trinLocDN1380c0g2t1*,1176413_Anthertri25_g_trinLocDN6706c0g1t29*,Aqcoe4G210800.1*,Aqcoe3G169000.1*,GWHTDOEA024994*,VIT_213s0047g01160.1*,VIT_214s0006g00820.1*,Pp3c1_26280V3.1*,ClCG01G004870.1*,Cucsa.129120.1*,GWHTBGBL020823*,CA02g07060*,Solyc12T002560.2*,Nitab4.5_0004971g0030*,WOK92712.1*,WOL05469.1*,WOL17426.1*,OIT32951*,peq.004900*,peq.023187*,peq.016110*	A. chinensis,A. graveolens,A. thaliana,B. carinata,B. juncea,B. nigra,B. rapa,C. annuum,C. bursa-pastoris,C. cajan,C. lanatus,C. maxima,C. pulcherrima,C. reticulata,C. sativus,D. barbatus,G. barbadense,G. herbaceum,G. hirsutum,G. max,G. trilobum,H. cannabinus,L. usitatissimum,M. domestica,M. fusca,M. sativa,N. attenuata,N. tabacum,P. dulcis,P. granatum,P. sativum,R. chinensis,R. simplex,S. lycopersicum,S. melongena,S. miltiorrhiza,S. taccada,T. ulmifolia,V. vinifera	A. graminifolia,C. indica,H. speciosa,L. perenne,O. longistaminata,O. sativa,P. equestris,S. bicolor,T. aestivum,T. turgidum,X. caeruleum,Z. mays	A. coerulea,M. polymorpha,N. nucifera,P. patens	A. chinensis,S. taccada			39	12	4	2	0	0	55	2	D+M+A	D	D+M+A
1176413_Anthertri25_g_trinLocDN13815c0g2t1	3	1176413_Anthertri25_g_trinLocDN13815c0g2t1*,Cbp.R3.g02470810.AT2G13650_B*	C. bursa-pastoris,R. simplex						2	0	0	0	0	0	2	0	D		D
1176413_Anthertri25_g_trinLocDN13829c0g1t1	3	1176413_Anthertri25_g_trinLocDN13829c0g1t1*	R. simplex						1	0	0	0	0	0	1	0	D		D+M
1176413_Anthertri25_g_trinLocDN13934c0g1t1	2	1176413_Anthertri25_g_trinLocDN13934c0g1t1*	R. simplex						1	0	0	0	0	0	1	0	D		D
1176413_Anthertri25_g_trinLocDN13972c0g1t1	57	1176413_Anthertri25_g_trinLocDN13972c0g1t1*,GWHTDOEA019985*,g.arboreum_cottongen_reftransV1_0010749*,GWHTACDB010610.1*,GheUnG12810*,MBA0763641.1*,GB_A08G1829*,GB_D08G1827*,Gohir.D08G168300.1*,Gohir.A08G147100.1*,VIT_202s0087g00180.1*,278075_Anthertri25_g_trinLocDN7104c0g1t8*,Cucsa.036400.1*,ClCG11G016240.2*,AT1G31410.1*,Braju.17G212900.1*,BniB03g033910.1N.1*,BcaB03g13796*,Braju.07G062600.1*,Brara.G00544*,MsG0880045457.01.T01*,Glyma.16G075200.1*,53846_Anthertri25_g_trinLocDN58276c0g1t1*,Nitab4.5_0000063g0390*,Sme2.5_05193.1_g00007.1*,CA01g32690*,OIS97507*,Nitab4.5_0004477g0030*,NNU_00896-RA*,MfusH1_07g00242-RA*,MD07G1026800*,RcHm_v2.0_Chr1g0331171*,146442_Anthertri25_g_trinLocDN20442c0g1t3*,16481_Petaltri25_g_trinLocDN7124c0g1t13*,WOL17230.1*,78703_Leaftri25_g_trinLocDN5177c0g1t4*	A. thaliana,B. carinata,B. juncea,B. nigra,B. rapa,C. annuum,C. lanatus,C. pulcherrima,C. sativus,D. barbatus,G. arboreum,G. barbadense,G. herbaceum,G. hirsutum,G. max,G. trilobum,H. cannabinus,M. domestica,M. fusca,M. sativa,N. attenuata,N. tabacum,R. chinensis,R. simplex,S. melongena,S. miltiorrhiza,S. taccada,V. vinifera	A. graminifolia,C. indica,H. speciosa	N. nucifera				28	3	1	0	0	0	32	0	D+M+A		D+M+A
1176413_Anthertri25_g_trinLocDN14034c0g1t1	5	1176413_Anthertri25_g_trinLocDN14034c0g1t1*,GWHTDOEA008491*	R. simplex,S. miltiorrhiza						2	0	0	0	0	0	2	0	D		D
1176413_Anthertri25_g_trinLocDN14087c0g1t1	11	1176413_Anthertri25_g_trinLocDN14087c0g1t1*,1176413_Anthertri25_g_trinLocDN8103c0g1t2*,GWHTDOEA003751*,GWHTDOEA003706*,Nitab4.5_0001278g0100*,GWHTDOEA003750**,GWHTDOEA003753*,GWHTDOEA003754*,GWHTDOEA005388**	N. tabacum,R. simplex,S. miltiorrhiza			S. miltiorrhiza			3	0	0	1	0	0	3	1	D	D	D+A
1176413_Anthertri25_g_trinLocDN1432c0g1t14	50	1176413_Anthertri25_g_trinLocDN1432c0g1t14**,Psat4g092000.1**,Glyma.16G140700.1**,Glyma.02G057700.1*,MsG0580024951.01.T01*,53846_Anther27_g_soapLoc295048t1*,146442_Budtri25_g_trinLocDN92c1g1t2*,207927_Anthertri25_g_trinLocDN2712c0g1t2**,V3.Lp_chr7_0.1G3344.1**,Zm00001e000952_T001*,GWHTDOEA004867*,78703_Anthertri25_g_trinLocDN29c0g2t2*,207927_Anther25_g_soapLoc241101t1**,78703_Anthertri25_g_trinLocDN29c0g1t9**,78703_Anthertri25_g_trinLocDN90c2g2t3**,peq.002906*,peq.018062**,peq.009088*,peq.000888*,Ghe11G21070*,GB_A11G1944*,GB_D11G1993*,Gohir.A11G184900.1*,Gohir.D11G191400.1*,GB_A02G1937**,Ghe02G21230**,GB_D03G0146**	C. pulcherrima,G. barbadense,G. herbaceum,G. hirsutum,G. max,M. sativa,S. miltiorrhiza	A. graminifolia,H. speciosa,P. equestris,Z. mays		G. barbadense,G. herbaceum,G. max,P. sativum,R. simplex	A. graminifolia,L. perenne,P. equestris,X. caeruleum		7	4	0	5	4	0	11	9	D+M	D+M	D+M+A
1176413_Anthertri25_g_trinLocDN14488c0g1t1	16	1176413_Anthertri25_g_trinLocDN14488c0g1t1**,1176413_Bud31_g_soapLoc429610t1*,OIT31044*	N. attenuata,R. simplex			R. simplex			2	0	0	1	0	0	2	1	D	D	D
1176413_Anthertri25_g_trinLocDN1451c0g1t8	4	1176413_Anthertri25_g_trinLocDN1451c0g1t8*,GWHTDOEA018396*,GWHTDOEA018377*	R. simplex,S. miltiorrhiza						2	0	0	0	0	0	2	0	D		D
1176413_Anthertri25_g_trinLocDN14679c0g2t1	144	1176413_Anthertri25_g_trinLocDN14679c0g2t1*,146442_Petaltri25_g_trinLocDN2394c0g1t14*,146442_Anthertri25_g_trinLocDN3429c0g1t2*,146442_Budtri25_g_trinLocDN2912c0g1t11*,146442_Stemtri25_g_trinLocDN8174c0g1t8*,207927_Anthertri25_g_trinLocDN907c0g1t10*,207927_Roottri25_g_trinLocDN3746c0g2t1*,207927_Bud29_g_soapLoc567235t1*,Aqcoe3G070300.1*,NNU_04384-RA*,MD13G1054700*,MD16G1053600*,Aqcoe3G382100.1*,PGR102G1318.01*,GWHTACDB032286.1*,GWHTACDB037923.1*,278075_Anthertri25_g_trinLocDN8756c0g1t4*,278075_Leaftri25_g_trinLocDN2824c1g1t6*,VIT_201s0010g00740.1*,Ghe13G13350*,Gohir.A13G089200.3*,Gohir.D13G086600.5*,MBA0765661.1*,Ghe03G13790*,GB_A03G1306*,GB_D02G1490*,Gohir.D02G132400.1*,Gohir.A03G107300.6*,KAI5352950.1*,C.cajan_40336*,Glyma.01G068600.1*,Glyma.02G125200.6*,Psat2g086920.2*,Nitab4.5_0002491g0020*,Nitab4.5_0003339g0020*,Nitab4.5_0001196g0030*,OIT30706*,Sme2.5_01808.1_g00003.1*,45184_Budtri25_g_trinLocDN1938c0g1t15*,53846_Budtri25_g_trinLocDN2279c0g1t25*,RcHm_v2.0_Chr4g0437041*,CP7g000921.t1*,Cg7g015600.1*,ClCG05G023410.1*,Cucsa.284270.1*,GWHTACDB042512.1*,ClCG01G007300.1*,Cucsa.374330.1*,Braju.17G128400.1*,BniB03g045390.1N.1*,BcaC08g46363*,AT1G68920.1*,BniB05g060580.1N.1*,Braju.11G443500.1*,Brara.B01829*,Braju.02G177900.1*,BcaC03g15012*,BcaC08g46364*,MsG0880045111.01.T02*,MsG0880045111.01.T01*,Psat4g123480.1*,Lus10013052*,Lus10029110*,GWHTBGBL011570*,GWHTBGBL026773*,GWHTBGBL032549*,GWHTBGBL010389*,CA01g17540*,Solyc01T000439.1*,GWHTDOEA025722*,Solyc05T000596.1*,Nitab4.5_0000259g0030*,Nitab4.5_0002309g0020*,WOK95225.1*,WOL19186.1*,207927_Anthertri25_g_trinLocDN907c0g1t3*,207927_Budtri25_g_trinLocDN1506c0g1t33*,Aqcoe6G259000.1*,peq.009790*	A. graveolens,A. thaliana,B. carinata,B. juncea,B. nigra,B. rapa,C. annuum,C. cajan,C. lanatus,C. maxima,C. pulcherrima,C. reticulata,C. sativus,D. barbatus,G. barbadense,G. herbaceum,G. hirsutum,G. max,G. trilobum,H. cannabinus,L. usitatissimum,M. domestica,M. sativa,N. attenuata,N. tabacum,P. dulcis,P. granatum,P. sativum,R. chinensis,R. simplex,S. lycopersicum,S. melongena,S. miltiorrhiza,T. ulmifolia,V. vinifera	C. indica,H. speciosa,P. equestris,X. caeruleum	A. coerulea,N. nucifera				35	4	2	0	0	0	41	0	D+M+A		D+M+A
1176413_Anthertri25_g_trinLocDN14720c0g1t14	104	1176413_Anthertri25_g_trinLocDN14720c0g1t14*,207927_Stigmatri25_g_trinLocDN5513c0g1t6*,WOK99239.1*,78703_Anther25_g_soapLoc149437t1*,Aqcoe2G353700.1*,GWHTDOEA023347*,GWHTBGBL032027*,Mapoly0005s0269.1*,Pp3c8_22390V3.1*,PGR142G3885.01*,GWHTACDB063689.1*,GWHTACDB063694.1*,Ghe10G17760*,MBA0780130.1*,GB_A10G1319*,GB_D10G1617*,Gohir.D10G149100.1*,Gohir.A10G117700.2*,CA03g06730*,Solyc09T002415.1*,Nitab4.5_0000224g0010*,Nitab4.5_0002652g0030*,45184_Budtri25_g_trinLocDN701c1g3t1*,BniB06g040830.1N.1*,Braju.15G176800.1*,ClCG05G004810.2*,Braju.09G545300.1*,Brara.I05504*,Brara.J00237*,Braju.10G024200.1*,BcaC05g24461*,BcaC07g42199*,Braju.16G661100.1*,BniB02g001690.1N.1*,Cg9g006380.1*,CP9g000683.t1*,Lus10041180*,MD13G1201100*,MfusH1_13g01722-RA*,MfusH1_16g01728-RA*,MD16G1200600*,C.cajan_07465*,RcHm_v2.0_Chr4g0388191*,KN539506.1_FGT005*,Cbp.O1.g00298000.AT1G04210_O*,Cbp.R1.g00298000.AT1G04210_O*,278075_Anthertri25_g_trinLocDN12710c0g1t1*,VIT_205s0020g04180.1*,Cucsa.254690.1*,AT1G04210.1*,KAI5347816.1*,Glyma.20G151300.2*,Glyma.10G243000.1*,Psat7g206760.2*,53846_Anthertri25_g_trinLocDN7566c0g2t2*,MsG0080047986.01.T01*,V3.Lp_chr4_0G5660.1*,Sobic.001G094000*,Traes_5AL_A4B9F2734.2*,Traes_5BL_393838394.2*,TRITD5Bv1G197220.4*,TRITD5Av1G202130.4*,Zm00001e005642_T002*,OIS98789*,RcHm_v2.0_Chr4g0437941*,peq.009179*	A. graveolens,A. thaliana,B. carinata,B. juncea,B. nigra,B. rapa,C. annuum,C. bursa-pastoris,C. cajan,C. lanatus,C. maxima,C. pulcherrima,C. reticulata,C. sativus,D. barbatus,G. barbadense,G. herbaceum,G. hirsutum,G. max,G. trilobum,H. cannabinus,L. usitatissimum,M. domestica,M. fusca,M. sativa,N. attenuata,N. tabacum,P. dulcis,P. granatum,P. sativum,R. chinensis,R. simplex,S. lycopersicum,S. miltiorrhiza,T. ulmifolia,V. vinifera	A. graminifolia,C. indica,L. perenne,O. longistaminata,P. equestris,S. bicolor,T. aestivum,T. turgidum,X. caeruleum,Z. mays	A. coerulea,M. polymorpha,P. patens				36	10	3	0	0	0	49	0	D+M+A		D+M+A
1176413_Anthertri25_g_trinLocDN14776c0g1t1	13	1176413_Anthertri25_g_trinLocDN14776c0g1t1*,GWHTDOEA012993*,ClCG08G013160.2*,Cucsa.168280.1*,MsG0580024158.01.T01*,NNU_21613-RA*	C. lanatus,C. sativus,M. sativa,R. simplex,S. miltiorrhiza		N. nucifera				5	0	1	0	0	0	6	0	D+A		D+M+A
1176413_Anthertri25_g_trinLocDN1477c0g1t1	14	1176413_Anthertri25_g_trinLocDN1477c0g1t1**,1176413_Anther29_g_soapLoc193632t1**,16481_Anther21_g_soapLoc343876t1**,Solyc08T001524.1**,Sme2.5_00130.1_g00018.1*,Sme2.5_02656.1_g00004.1**,Nitab4.5_0005375g0050*,OIT32946*,OIT32947*	N. attenuata,N. tabacum,S. melongena			R. simplex,S. lycopersicum,S. melongena,S. taccada			3	0	0	4	0	0	3	4	D	D	D
1176413_Anthertri25_g_trinLocDN1484c0g1t1	42	1176413_Anthertri25_g_trinLocDN1484c0g1t1*,16481_Anther21_g_soapLoc350461t1*,GWHTDOEA031620*,PGR119G1115.01*,MBA0788068.1*,PSS36492*,GB_A02G1961*,Gohir.D12G063400.1*,Ghe12G07370*,MBA0771954.1*,GB_A12G0665*,GB_D12G0650*,Gohir.A12G063600.1*,Gohir.D03G013000.2*,GB_D03G0124*,Gohir.A02G167000.1*,AT3G50910.1*,CA02g22220*,Solyc02T002115.1*,Nitab4.5_0000178g0300*,Nitab4.5_0001617g0050*,Sme2.5_03792.1_g00004.1**,OIT39463*,45184_Anthertri25_g_trinLocDN468c0g1t4*,BcaC06g33069*,Braju.03G148600.1*,Braju.16G140500.1*,BniB02g068680.1N.1*,Brara.C04337*,BcaC06g33066*,BcaC06g33332*,RcHm_v2.0_Chr2g0100981*,CP1g003146.t1*	A. chinensis,A. thaliana,B. carinata,B. juncea,B. nigra,B. rapa,C. annuum,C. reticulata,G. barbadense,G. herbaceum,G. hirsutum,G. trilobum,N. attenuata,N. tabacum,P. granatum,R. chinensis,R. simplex,S. lycopersicum,S. miltiorrhiza,S. taccada,T. ulmifolia			S. melongena			21	0	0	1	0	0	21	1	D	D	D
1176413_Anthertri25_g_trinLocDN14991c0g2t11	2	1176413_Anthertri25_g_trinLocDN14991c0g2t11*,1176413_Petaltri25_g_trinLocDN14158c1g1t2*	R. simplex						1	0	0	0	0	0	1	0	D		D
1176413_Anthertri25_g_trinLocDN15067c0g1t1	3	1176413_Anthertri25_g_trinLocDN15067c0g1t1*	R. simplex						1	0	0	0	0	0	1	0	D		D
1176413_Anthertri25_g_trinLocDN1513c0g1t21	2	1176413_Anthertri25_g_trinLocDN1513c0g1t21*,GWHTDOEA008783*	R. simplex,S. miltiorrhiza						2	0	0	0	0	0	2	0	D		D
1176413_Anthertri25_g_trinLocDN15258c0g1t1	2	1176413_Anthertri25_g_trinLocDN15258c0g1t1*,GWHTDOEA008099*	R. simplex,S. miltiorrhiza						2	0	0	0	0	0	2	0	D		D
1176413_Anthertri25_g_trinLocDN15332c0g1t4	81	1176413_Anthertri25_g_trinLocDN15332c0g1t4*,GWHTDOEA022100*,GWHTBGBL026734*,Sme2.5_00041.1_g00016.1*,OIS98179*,CA04g00170*,Solyc03T000008.1*,Nitab4.5_0000559g0210*,Nitab4.5_0006819g0080*,Pp3c1_4180V3.1*,146442_Anthertri25_g_trinLocDN25446c0g1t10*,MD17G1014800*,207927_Fruittri25_g_trinLocDN6658c1g1t2*,Cucsa.135960.1*,ClCG11G006970.2*,NNU_02121-RA*,AT5G14220.4*,Brara.J02031*,KAI5341375.1*,BcaC04g19052*,16481_Budtri25_g_trinLocDN798c0g2t15*,PGR083G0157.01*,278075_Anthertri25_g_trinLocDN5567c0g1t1*,PSS30151*,Gohir.A05G340200.9*,GWHTACDB047329.1*,Ghe04G10140*,GB_A05G3643*,GB_D04G0850*,Gohir.D04G078700.12*,VIT_214s0171g00190.2*,BniB02g042680.1N.1*,Braju.10G193400.1*,Braju.16G378800.1*,Cg2g011360.1*,CP2g002691.t1*,Glyma.19G087600.1*,C.cajan_17435*,GWHTBGBL021697*,45184_Roottri25_g_trinLocDN17871c0g1t8*,BcaB08g36967*,53846_Anthertri25_g_trinLocDN4327c0g1t12*,MD17G1014700*,RcHm_v2.0_Chr2g0174941*,TRITD2Av1G209580.4*,V3.Lp_chr2_0G17288.1*,Traes_2DL_124BF9CB4.2*,Traes_2AL_1AD2DDF83.2*,TRITD2Bv1G173920.1*,LOC_Os04g41260.1*,Sobic.006G129700*,Zm00001e007736_T001*	A. chinensis,A. graveolens,A. thaliana,B. carinata,B. juncea,B. nigra,B. rapa,C. annuum,C. cajan,C. lanatus,C. maxima,C. pulcherrima,C. reticulata,C. sativus,D. barbatus,G. barbadense,G. herbaceum,G. hirsutum,G. max,H. cannabinus,M. domestica,N. attenuata,N. tabacum,P. dulcis,P. granatum,R. chinensis,R. simplex,S. lycopersicum,S. melongena,S. miltiorrhiza,S. taccada,T. ulmifolia,V. vinifera	H. speciosa,L. perenne,O. sativa,S. bicolor,T. aestivum,T. turgidum,X. caeruleum,Z. mays	N. nucifera,P. patens				33	8	2	0	0	0	43	0	D+M+A		D+M+A
1176413_Anthertri25_g_trinLocDN15563c0g1t7	7	1176413_Anthertri25_g_trinLocDN15563c0g1t7*,Traes_7BL_49D5EE184.2*,Traes_7DL_02C0A73A5.1*	R. simplex	T. aestivum					1	1	0	0	0	0	2	0	D+M		D+M
1176413_Anthertri25_g_trinLocDN15653c0g1t1	2	1176413_Anthertri25_g_trinLocDN15653c0g1t1*,278075_Leaftri25_g_trinLocDN5916c0g1t7*	D. barbatus,R. simplex						2	0	0	0	0	0	2	0	D		D
1176413_Anthertri25_g_trinLocDN15677c0g2t1	3	1176413_Anthertri25_g_trinLocDN15677c0g2t1*,WOL14704.1*,Brara.F00833*	B. rapa,R. simplex	C. indica					2	1	0	0	0	0	3	0	D+M		D+M
1176413_Anthertri25_g_trinLocDN15872c0g1t2	2	1176413_Anthertri25_g_trinLocDN15872c0g1t2*,1176413_Budtri25_g_trinLocDN25305c1g2t1*	R. simplex						1	0	0	0	0	0	1	0	D		D
1176413_Anthertri25_g_trinLocDN16002c0g1t2	2	1176413_Anthertri25_g_trinLocDN16002c0g1t2*,GWHTBGBL026602*	A. graveolens,R. simplex						2	0	0	0	0	0	2	0	D		D
1176413_Anthertri25_g_trinLocDN1611c0g1t82	158	1176413_Anthertri25_g_trinLocDN1611c0g1t82*,Aqcoe1G439800.1*,PGR102G0378.01*,Cucsa.284180.1*,45184_Anthertri25_g_trinLocDN3639c0g1t7*,Cbp.R1.g01174500.AT1G13560_O*,Cbp.O1.g01174666.AT1G13560_O*,GWHTBGBL026767*,MfusH1_16g00492-RA*,MfusH1_12g00061-RA*,Pp3c14_26200V3.1*,Mapoly0173s0008.1*,Pp3c17_23500V3.1*,Ghe04G24850*,g.arboreum_cottongen_reftransV1_0004290*,WOL15847.1*,GB_A13G1206*,207927_Anthertri25_g_trinLocDN7377c0g1t3*,GWHTDOEA012883*,GWHTDOEA018254*,GWHTACDB032277.1*,278075_Roottri25_g_trinLocDN24471c0g1t4*,Cucsa.159350.1*,BniB02g060100.1N.1*,Braju.06G326600.1*,Braju.16G223800.1*,BniB04g008270.1N.1*,Braju.02G306800.1*,BcaB07g30267*,Cbp.O8.g00237000.AT3G25585_O*,Cbp.R8.g00237000.AT3G25585_O*,AT3G25585.1*,KAI5314070.1*,GWHTBGBL010397*,KAI5320803.1*,16481_Anthertri25_g_trinLocDN5937c0g1t8*,207927_Fruittri25_g_trinLocDN3367c0g2t6*,PGR119G0526.02*,GWHTACDB027160.1*,GWHTACDB049032.1*,278075_Stemtri25_g_trinLocDN14711c0g1t14*,Ghe13G12920*,PSS13510*,PSS21699*,PSS29471*,GB_A04G1788*,GB_D04G2179*,Gohir.A13G092200.2*,Gohir.A04G144900.2*,Gohir.D04G189400.1*,Cucsa.292600.1*,AT1G13560.1*,Braju.06G084900.1*,Braju.09G500200.1*,Braju.12G073600.1*,Braju.15G237300.1*,Braju.16G609700.1*,CDY30028*,BniB02g008200.1N.1*,BniB06g032870.1N.1*,Brara.B03184*,Brara.F00901*,Brara.F03341*,Brara.I05061*,MD12G1007000*,MD16G1057500*,C.cajan_15289*,Glyma.02G128300.4*,Glyma.12G081900.2*,Psat1g085000.2*,Psat5g231240.1*,CA11g02160*,Solyc05T000568.1*,BcaB02g06450*,BcaB08g34312*,BcaC05g25248*,BcaC06g31132*,BcaC06g33978*,BcaC07g41635*,53846_Anther23_g_soapLoc283759t1*,RcHm_v2.0_Chr4g0436691*,CP7g000952.t1*,GWHTBGBL029903*,Aqcoe3G076500.1*,Nitab4.5_0008828g0020*,Solyc05T000570.1*,Nitab4.5_0000259g0240*,BcaC03g17272*,NNU_04354-RA*,VIT_201s0010g00950.1*,ClCG01G007440.1*,KN539098.1_FGT009*,LOC_Os02g02750.2*,146442_Anthertri25_g_trinLocDN4619c0g1t21*,KN538684.1_FGT010*,Sobic.004G016400*,WOK94654.1*,TRITD6Bv1G025800.2*,V3.Lp_chr6_0G1750.1*,TRITD6Av1G017800.1*,Zm00001e013485_T001*,Zm00001e030773_T001*,Sobic.010G077100*,peq.013487*,78703_Anther21_g_soapLoc138522t1*	A. chinensis,A. graveolens,A. thaliana,B. carinata,B. juncea,B. napus,B. nigra,B. rapa,C. annuum,C. bursa-pastoris,C. cajan,C. lanatus,C. pulcherrima,C. reticulata,C. sativus,D. barbatus,G. arboreum,G. barbadense,G. herbaceum,G. hirsutum,G. max,H. cannabinus,M. domestica,M. fusca,N. tabacum,P. dulcis,P. granatum,P. sativum,R. chinensis,R. simplex,S. lycopersicum,S. miltiorrhiza,S. taccada,T. ulmifolia,V. vinifera	A. graminifolia,C. indica,H. speciosa,L. perenne,O. longistaminata,O. sativa,P. equestris,S. bicolor,T. turgidum,X. caeruleum,Z. mays	A. coerulea,M. polymorpha,N. nucifera,P. patens				35	11	4	0	0	0	50	0	D+M+A		D+M+A
1176413_Anthertri25_g_trinLocDN16217c0g1t1	93	1176413_Anthertri25_g_trinLocDN16217c0g1t1*,Aqcoe3G425300.1*,MD17G1287300*,GWHTDOEA015844*,PGR004G2027.01*,BniB05g021190.1N.1*,Cbp.O2.g01419000.AT5G17240_O*,Cbp.R2.g01419000.AT5G17240_O*,278075_Leaftri25_g_trinLocDN6743c1g1t11*,CDY02718*,AT5G17240.1*,Braju.02G067400.1*,CDX85465*,BcaC03g18544*,KAI5336342.1*,C.cajan_29429*,Glyma.14G209800.1*,MsG0880043586.01.T01*,MsG0580028855.01.T01*,45184_Roottri25_g_trinLocDN48895c0g1t14*,WOL16853.1*,BcaNung00410*,Braju.11G206000.1*,RcHm_v2.0_Chr3g0488621*,CP6g000744.t1*,Cg6g016730.1*,Pp3c1_22230V3.1*,Ghe12G05920*,GWHTACDB003712.1*,MBA0787602.1*,GB_A12G0534*,GB_D12G0531*,Gohir.D12G051000.1*,Gohir.A12G052400.1*,PSS36622*,VIT_204s0079g00650.1*,146442_Budtri25_g_trinLocDN10998c0g1t20*,Cucsa.375270.1*,ClCG05G011370.2*,TRITD2Bv1G221240.1*,Traes_2AL_027758FFE.1*,TRITD2Av1G258700.2*,Zm00001e034856_T001*,Sobic.002G299100*,78703_Anthertri25_g_trinLocDN5867c0g2t13*,peq.013396*,16481_Budtri25_g_trinLocDN6448c0g1t4*,KN538907.1_FGT006*,LOC_Os07g28840.1*,CA02g20340*,Solyc02T001789.1*,Nitab4.5_0000483g0240*,Nitab4.5_0008137g0010*,GWHTBGBL014792*,53846_Budtri25_g_trinLocDN2234c0g1t8*	A. chinensis,A. graveolens,A. thaliana,B. carinata,B. juncea,B. napus,B. nigra,C. annuum,C. bursa-pastoris,C. cajan,C. lanatus,C. maxima,C. pulcherrima,C. reticulata,C. sativus,D. barbatus,G. barbadense,G. herbaceum,G. hirsutum,G. max,G. trilobum,H. cannabinus,M. domestica,M. sativa,N. tabacum,P. dulcis,P. granatum,R. chinensis,R. simplex,S. lycopersicum,S. miltiorrhiza,S. taccada,T. ulmifolia,V. vinifera	A. graminifolia,C. indica,H. speciosa,O. longistaminata,O. sativa,P. equestris,S. bicolor,T. aestivum,T. turgidum,Z. mays	A. coerulea,P. patens				34	10	2	0	0	0	46	0	D+M+A		D+M+A
1176413_Anthertri25_g_trinLocDN16269c0g2t1	11	1176413_Anthertri25_g_trinLocDN16269c0g2t1**,Ghe12G23340*,CDX68187*,CDX85826*,KN539935.1_FGT008*,Cucsa.197880.1*,Cucsa.197890.1*,g.arboreum_cottongen_reftransV1_0012787*	B. napus,C. sativus,G. arboreum,G. herbaceum	O. longistaminata		R. simplex			4	1	0	1	0	0	5	1	D+M	D	D+M
1176413_Anthertri25_g_trinLocDN163c0g1t1	75	1176413_Anthertri25_g_trinLocDN163c0g1t1*,1176413_Anthertri25_g_trinLocDN163c0g2t7*,GWHTDOEA023815*,MfusH1_11g00653-RA*,KAI5321774.1*,16481_Anther29_g_soapLoc384905t1*,PGR119G0392.02*,GWHTACDB058116.1*,146442_Budtri25_g_trinLocDN1801c0g1t13*,GWHTACDB024938.1*,MBA0761792.1*,g.arboreum_cottongen_reftransV1_0021663*,GB_A03G0597*,GB_D03G1374*,Gohir.D03G118600.1*,Gohir.A03G048500.1*,Gohir.A13G225300.1*,MBA0787687.1*,GB_A13G2680*,GB_D13G2618*,Gohir.D13G230400.1*,ClCG03G000990.1*,Cucsa.146830.1*,45184_Anthertri25_g_trinLocDN1536c0g1t19*,53846_Anthertri25_g_trinLocDN71c0g1t52*,RcHm_v2.0_Chr5g0068121*,CP8g003234.t1*,Cg8g023680.1*,278075_Anthertri25_g_trinLocDN4178c0g1t8*,VIT_206s0004g06010.5*,Ghe13G28640*,PSS09461*,AT1G07350.1*,Brara.J00512*,Braju.10G051000.1*,KN538688.1_FGT043*,Traes_4DL_5441F06CB.1*,Traes_4AS_060E22DA0.2*,TRITD4Av1G040860.2*,Traes_4BL_7BFE58ED9.1*,TRITD4Bv1G130250.3*,Psat5g162440.1*,Glyma.08G334100.2*,Glyma.18G067300.1*,Lus10040705*,GWHTBGBL031770*,LOC_Os03g15890.1*,207927_Fruittri25_g_trinLocDN996c0g1t5*,NNU_18618-RA*,Sobic.001G426800*,C.cajan_15176*,Zm00001e038514_T005*,BniB06g037670.1N.1*,Aqcoe1G085300.1*,Braju.15G202800.1*	A. chinensis,A. graveolens,A. thaliana,B. juncea,B. nigra,B. rapa,C. cajan,C. lanatus,C. maxima,C. pulcherrima,C. reticulata,C. sativus,D. barbatus,G. arboreum,G. barbadense,G. herbaceum,G. hirsutum,G. max,G. trilobum,H. cannabinus,L. usitatissimum,M. fusca,P. dulcis,P. granatum,P. sativum,R. chinensis,R. simplex,S. miltiorrhiza,S. taccada,T. ulmifolia,V. vinifera	H. speciosa,O. longistaminata,O. sativa,S. bicolor,T. aestivum,T. turgidum,X. caeruleum,Z. mays	A. coerulea,N. nucifera				31	8	2	0	0	0	41	0	D+M+A		D+M+A
1176413_Anthertri25_g_trinLocDN16439c0g1t8	4	1176413_Anthertri25_g_trinLocDN16439c0g1t8*,ClCG07G007220.1*	C. lanatus,R. simplex						2	0	0	0	0	0	2	0	D		D
1176413_Anthertri25_g_trinLocDN164c0g1t3	3	1176413_Anthertri25_g_trinLocDN164c0g1t3*,16481_Anthertri25_g_trinLocDN161609c0g1t1**	R. simplex			S. taccada			1	0	0	1	0	0	1	1	D	D	D
1176413_Anthertri25_g_trinLocDN16516c0g1t1	101	1176413_Anthertri25_g_trinLocDN16516c0g1t1*,GWHTDOEA023079*,Nitab4.5_0004940g0060*,Pp3c7_6980V3.1*,Pp3c11_19220V3.1*,Mapoly0079s0006.1*,53846_Anthertri25_g_trinLocDN101562c0g1t1*,GWHTBGBL000372*,ClCG02G016070.2*,PGR031G2709.01*,g.arboreum_cottongen_reftransV1_0010008*,LOC_Os05g33280.1*,MfusH1_04g01901-RA*,207927_Budtri25_g_trinLocDN6388c0g1t2*,VIT_214s0128g00050.3*,Ghe11G33220*,MBA0770891.1*,PSS24910*,Gohir.A11G262900.1*,Gohir.D11G272900.1*,Cucsa.091810.1*,MD04G1209400*,KAI5326496.1*,C.cajan_06879*,Glyma.20G231600.1*,Glyma.10G157100.1*,MsG0180004553.01.T01*,Psat6g148880.1*,CA08g11680*,Solyc01T003206.1*,Nitab4.5_0007238g0010*,45184_Budtri25_g_trinLocDN2107c0g1t2*,KN540640.1_FGT003*,Zm00001e026820_T001*,OIT29726*,RcHm_v2.0_Chr3g0454061*,CP3g001875.t1*,V3.Lp_chr1_0G12912.1*,Sobic.009G130700*,WOK95972.1*,Aqcoe2G326400.1*,278075_Anthertri25_g_trinLocDN5946c0g1t6*,Lus10029979*,Lus10035346*,Cbp.O7_R7.g00662000.AT1G54780_O*,Cbp.R7_O7.g00662000.AT1G54780_O*,AT1G54780.1*,peq.001830*,Braju.01G227700.1*,Braju.18G152400.1*,BniB07g038450.1N.1*,Brara.A02277*,BcaB04g20144*,BcaC09g49606*,78703_Anther21_g_soapLoc135868t1*,146442_Budtri25_g_trinLocDN14534c0g1t4*,146442_Anthertri25_g_trinLocDN2730c0g1t1*,NNU_06091-RA*,NNU_06823-RA*	A. chinensis,A. graveolens,A. thaliana,B. carinata,B. juncea,B. nigra,B. rapa,C. annuum,C. bursa-pastoris,C. cajan,C. lanatus,C. pulcherrima,C. reticulata,C. sativus,D. barbatus,G. arboreum,G. herbaceum,G. hirsutum,G. max,G. trilobum,L. usitatissimum,M. domestica,M. fusca,M. sativa,N. attenuata,N. tabacum,P. dulcis,P. granatum,P. sativum,R. chinensis,R. simplex,S. lycopersicum,S. miltiorrhiza,T. ulmifolia,V. vinifera	A. graminifolia,C. indica,H. speciosa,L. perenne,O. longistaminata,O. sativa,P. equestris,S. bicolor,X. caeruleum,Z. mays	A. coerulea,M. polymorpha,N. nucifera,P. patens				35	10	4	0	0	0	49	0	D+M+A		D+M+A
1176413_Anthertri25_g_trinLocDN16704c0g1t1	68	1176413_Anthertri25_g_trinLocDN16704c0g1t1*,146442_Petaltri25_g_trinLocDN3578c0g1t18*,Zm00001e036324_T001*,V3.Lp_chr7_0.1G1534.1*,TRITD7Bv1G018890.3*,WOL19387.1*,peq.012684*,207927_Stemtri25_g_trinLocDN2305c1g1t10*,KAI5320784.1*,RcHm_v2.0_Chr2g0085991*,LOC_Os06g08470.1*,Aqcoe7G362000.1*,Ghe07G03240*,GWHTACDB005863.1*,GB_A07G0301*,GB_D07G0307*,Gohir.D07G030100.4*,Gohir.A07G026200.1*,PSS36154*,Cucsa.132810.1*,ClCG02G017140.1*,Nitab4.5_0002315g0060*,Solyc12T000430.3*,Nitab4.5_0001478g0120*,Sme2.5_03790.1_g00007.1*,OIT01526*,16481_Petal21_g_soapLoc266085t1*,NNU_12142-RA*,Glyma.15G205500.5*,45184_Budtri25_g_trinLocDN10109c0g1t14*,53846_Anthertri25_g_trinLocDN9128c0g1t4*,PGR142G2789.01*,AT4G30993.2*,Braju.01G066300.1*,Braju.11G067500.1*,BniB05g006400.1N.1*,Brara.A00660*,BcaC09g51887*,BcaNung03423*,CP4g000057.t1*	A. chinensis,A. thaliana,B. carinata,B. juncea,B. nigra,B. rapa,C. lanatus,C. pulcherrima,C. reticulata,C. sativus,G. barbadense,G. herbaceum,G. hirsutum,G. max,H. cannabinus,N. attenuata,N. tabacum,P. dulcis,P. granatum,R. chinensis,R. simplex,S. lycopersicum,S. melongena,S. taccada,T. ulmifolia	C. indica,H. speciosa,L. perenne,O. sativa,P. equestris,T. turgidum,X. caeruleum,Z. mays	A. coerulea,N. nucifera				25	8	2	0	0	0	35	0	D+M+A		D+M+A
1176413_Anthertri25_g_trinLocDN16706c0g1t2	2	1176413_Anthertri25_g_trinLocDN16706c0g1t2*	R. simplex						1	0	0	0	0	0	1	0	D		D
1176413_Anthertri25_g_trinLocDN1696c0g1t1	10	1176413_Anthertri25_g_trinLocDN1696c0g1t1**,AT3G36659.1*,Cbp.O3.g00526000.AT3G36659_O**	A. thaliana			C. bursa-pastoris,R. simplex			1	0	0	2	0	0	1	2	D	D	D
1176413_Anthertri25_g_trinLocDN17109c0g2t2	2	1176413_Anthertri25_g_trinLocDN17109c0g2t2*	R. simplex						1	0	0	0	0	0	1	0	D		D
1176413_Anthertri25_g_trinLocDN17235c3g1t1	2	1176413_Anthertri25_g_trinLocDN17235c3g1t1*	R. simplex						1	0	0	0	0	0	1	0	D		D
1176413_Anthertri25_g_trinLocDN17307c0g1t4	2	1176413_Anthertri25_g_trinLocDN17307c0g1t4*,1176413_Stemtri25_g_trinLocDN7869c0g1t4*	R. simplex						1	0	0	0	0	0	1	0	D		D
1176413_Anthertri25_g_trinLocDN17550c0g1t1	2	1176413_Anthertri25_g_trinLocDN17550c0g1t1*,Traes_3AL_9A8C62E7A.1*	R. simplex	T. aestivum					1	1	0	0	0	0	2	0	D+M		D+M
1176413_Anthertri25_g_trinLocDN17615c0g1t1	2	1176413_Anthertri25_g_trinLocDN17615c0g1t1*,1176413_Roottri25_g_trinLocDN7594c0g2t1*	R. simplex						1	0	0	0	0	0	1	0	D		D
1176413_Anthertri25_g_trinLocDN1775c0g1t14	8	1176413_Anthertri25_g_trinLocDN1775c0g1t14*,GWHTDOEA016339*,ClCG10G015240.1*,Cucsa.338700.1*	C. lanatus,C. sativus,R. simplex,S. miltiorrhiza						4	0	0	0	0	0	4	0	D		D+M
1176413_Anthertri25_g_trinLocDN17792c0g1t1	2	1176413_Anthertri25_g_trinLocDN17792c0g1t1*	R. simplex						1	0	0	0	0	0	1	0	D		D
1176413_Anthertri25_g_trinLocDN17830c0g2t1	3	1176413_Anthertri25_g_trinLocDN17830c0g2t1*,1176413_Budtri25_g_trinLocDN2429c0g2t1*,53846_Anthertri25_g_trinLocDN9573c0g1t2*	C. pulcherrima,R. simplex						2	0	0	0	0	0	2	0	D		D
1176413_Anthertri25_g_trinLocDN1787c0g1t11	2	1176413_Anthertri25_g_trinLocDN1787c0g1t11*	R. simplex						1	0	0	0	0	0	1	0	D		D
1176413_Anthertri25_g_trinLocDN17941c0g1t1	2	1176413_Anthertri25_g_trinLocDN17941c0g1t1*,1176413_Roottri25_g_trinLocDN5729c0g2t1*	R. simplex						1	0	0	0	0	0	1	0	D		D
1176413_Anthertri25_g_trinLocDN17958c0g1t3	2	1176413_Anthertri25_g_trinLocDN17958c0g1t3*,1176413_Budtri25_g_trinLocDN17641c0g1t7*	R. simplex						1	0	0	0	0	0	1	0	D		D
1176413_Anthertri25_g_trinLocDN18034c0g1t10	276	1176413_Anthertri25_g_trinLocDN18034c0g1t10*,207927_Anthertri25_g_trinLocDN6585c0g1t13*,Aqcoe2G037700.1*,PGR142G3106.02*,MsG0180005028.01.T02*,MsG0180005028.01.T03*,MsG0180005028.01.T01*,QL07p040925*,78703_Anther35_g_soapLoc78244t1*,Mapoly0074s0068.1*,Pp3c22_6530V3.1*,Pp3c8_16280V3.1**,Pp3c19_19570V3.1*,Pp3c22_6760V3.1*,NNU_09989-RA*,Zm00001e039346_T001*,Braju.13G438400.1*,Sobic.005G034400*,Sobic.008G033600*,MsG0780041062.01.T01*,MfusH1_02g02120-RA*,MfusH1_12g00971-RA*,MfusH1_14g00931-RA*,1176413_Anther27_g_soapLoc194210t1*,1176413_Budtri25_g_trinLocDN2871c0g1t11*,1176413_Leaftri25_g_trinLocDN6086c0g1t12*,146442_Anthertri25_g_trinLocDN3725c0g1t1*,146442_Budtri25_g_trinLocDN3174c0g1t10*,146442_Stemtri25_g_trinLocDN6c0g1t2*,16481_Anther29_g_soapLoc386641t1*,207927_Anthertri25_g_trinLocDN472c0g1t1*,207927_Fruittri25_g_trinLocDN1229c0g1t2*,Aqcoe2G184400.1*,Aqcoe1G115100.1*,GWHTDOEA012666*,GWHTDOEA029564*,GWHTDOEA030755*,PGR004G0298.01*,PGR142G1828.01*,PGR142G2634.02*,GWHTACDB001596.1*,GWHTACDB013072.1*,GWHTACDB016502.1*,GWHTACDB049958.1**,GWHTACDB059841.1*,GWHTACDB064541.1*,GWHTACDB064543.1*,278075_Petaltri25_g_trinLocDN2757c0g2t4*,Ghe01G26820*,Ghe01G26830*,Ghe09G18980*,Ghe10G26630*,MBA0767844.1*,PSR98327*,PSR98485*,PSR98859*,PSS34913*,GB_A01G2379*,GB_A01G2380*,GB_A09G1721*,GB_A10G2341*,GB_D01G2455*,GB_D01G2456*,GB_D09G1557*,GB_D10G2315*,Gohir.A01G210400.1*,Gohir.A01G210500.1*,Gohir.D10G207300.3*,Gohir.D09G138500.1*,Gohir.A10G199200.1*,Gohir.A09G142400.3*,Gohir.D01G199400.1*,Gohir.D01G199300.1*,QL04p040579*,Cucsa.073770.1*,Cucsa.125080.1*,AT2G36580.1*,AT3G52990.1*,Braju.04G050300.1*,Braju.07G152000.1*,Braju.09G358200.1*,Braju.15G023400.1*,Braju.15G093500.1*,BniB06g051120.1N.1*,BniB06g059040.1N.1*,BniB08g061640.1N.1*,Brara.D00558*,Brara.G01567*,Brara.I03597*,Cbp.O6.g01529000.AT2G36580_O*,Cbp.O8.g01539000.AT3G52990_O*,Cbp.R6.g01529000.AT2G36580_O*,Cbp.R8.g01539000.AT3G52990_O*,Cg6g016480.1*,MD02G1244000*,MD07G1072900*,MD07G1073000*,MD12G1096900*,MD14G1094200*,KAI5319185.1*,C.cajan_06251*,C.cajan_09908*,C.cajan_28778*,Glyma.10G065000.1*,Glyma.13G149800.1*,Glyma.03G189700.1*,Glyma.19G190100.1*,MsG0180003429.01.T01*,Psat3g036520.1*,Psat6g076960.1*,GWHTBGBL004036*,GWHTBGBL024220*,CA10g16030*,CA12g05650*,Solyc10T002655.1*,Solyc11T000258.1*,Nitab4.5_0000593g0010*,Nitab4.5_0000680g0030*,Nitab4.5_0003408g0050*,Nitab4.5_0004490g0060*,NNU_25261-RA*,45184_Anther29_g_soapLoc206646t1*,45184_Bud27_g_soapLoc391663t1*,V3.Lp_chr5_0G7796.1*,KN539956.1_FGT008*,LOC_Os12g05110.1*,LOC_Os11g05110.1*,Traes_5AL_89F608111.2*,Traes_5DL_FAF23C705.1*,TRITD5Bv1G082010.3*,TRITD5Av1G099990.3*,WOK97293.1*,WOL00829.1*,WOL02261.1*,OIT01229*,OIT01444*,BcaB01g00319*,BcaB02g08545*,BcaC02g09198*,BcaC07g39662*,BcaC08g44619*,53846_Anther27_g_soapLoc294332t1*,53846_Anthertri25_g_trinLocDN2027c0g1t2*,53846_Anthertri25_g_trinLocDN2027c0g1t27*,53846_Anthertri25_g_trinLocDN13276c0g1t3*,RcHm_v2.0_Chr1g0334861*,RcHm_v2.0_Chr3g0471721*,78703_Anther33_g_soapLoc165059t1*,CP7g002454.t1*,CP6g000771.t1*,PSS23618*,VIT_213s0074g00210.1*,NNU_01100-RA*,C.cajan_36824*,Glyma.20G189300.1*,Glyma.10G201100.1*,Lus10008644*,Lus10035581*,GWHTBGBL023732*,Nitab4.5_0010330g0010*,Sme2.5_00162.1_g00004.1*,Sme2.5_00447.1_g00007.1*,Sme2.5_01301.1_g00006.1*,peq.006481*,Nitab4.5_0000132g0310*,VIT_208s0007g04170.1*,Solyc09T000286.1*,OIT25220*,TRITD4Bv1G040820.13*,Traes_4BS_A1CB7E67A.2*,TRITD4Av1G157640.13*,Zm00001e021322_T002*,NNU_19724-RA*,V3.Lp_chr4_0G11018.1*,KN538698.1_FGT002*,LOC_Os11g10980.1*,Sobic.005G101400*,Traes_4DS_95156451B.1*	A. chinensis,A. graveolens,A. thaliana,B. carinata,B. juncea,B. nigra,B. rapa,C. annuum,C. bursa-pastoris,C. cajan,C. maxima,C. melo,C. pulcherrima,C. reticulata,C. sativus,D. barbatus,G. barbadense,G. herbaceum,G. hirsutum,G. max,G. trilobum,H. cannabinus,L. usitatissimum,M. domestica,M. fusca,M. sativa,N. attenuata,N. tabacum,P. dulcis,P. granatum,P. sativum,R. chinensis,R. simplex,S. lycopersicum,S. melongena,S. miltiorrhiza,S. taccada,T. ulmifolia,V. vinifera	A. graminifolia,C. indica,H. speciosa,L. perenne,O. longistaminata,O. sativa,P. equestris,S. bicolor,T. aestivum,T. turgidum,X. caeruleum,Z. mays	A. coerulea,M. polymorpha,N. nucifera,P. patens	H. cannabinus		P. patens	39	12	4	1	0	1	55	2	D+M+A	D+A	D+M+A
1176413_Anthertri25_g_trinLocDN18493c0g1t1	4	1176413_Anthertri25_g_trinLocDN18493c0g1t1**,1176413_Anthertri25_g_trinLocDN5c1g1t1*,1176413_Stem35_g_soapLoc247530t1*	R. simplex			R. simplex			1	0	0	1	0	0	1	1	D	D	D
1176413_Anthertri25_g_trinLocDN1878c0g1t5	2	1176413_Anthertri25_g_trinLocDN1878c0g1t5*,GWHTDOEA002507*	R. simplex,S. miltiorrhiza						2	0	0	0	0	0	2	0	D		D
1176413_Anthertri25_g_trinLocDN19048c0g1t2	7	1176413_Anthertri25_g_trinLocDN19048c0g1t2*,1176413_Budtri25_g_trinLocDN2306c0g2t1*,1176413_Anthertri25_g_trinLocDN13342c0g2t2*,1176413_Anthertri25_g_trinLocDN8551c1g1t1*,1176413_Budtri25_g_trinLocDN4879c0g1t1*,1176413_Stem39_g_soapLoc283709t1*	R. simplex						1	0	0	0	0	0	1	0	D		D
1176413_Anthertri25_g_trinLocDN19170c0g1t6	83	1176413_Anthertri25_g_trinLocDN19170c0g1t6*,VIT_202s0012g00850.1*,KAI5315516.1*,AT1G31870.1*,Cbp.O1.g02731000.AT1G31870_O*,Cbp.R1.g02731000.AT1G31870_O*,BcaC05g27949*,Braju.05G169200.1*,Braju.17G211900.1*,BniB03g034050.1N.1*,Brara.E01944*,BcaB03g13784*,278075_Budtri25_g_trinLocDN10052c0g1t5*,g.arboreum_cottongen_reftransV1_0005846*,Ghe11G33270*,MBA0770886.1*,GB_A11G3011*,GB_D11G3008*,Gohir.A11G262400.2*,Gohir.D11G272400.1*,Aqcoe3G049200.1*,GWHTACDB051044.1*,GWHTACDB035994.1*,PSS09663*,Cg6g024610.1*,CP7g001987.t1*,MsG0880043163.01.T01*,Lus10034532*,CA04g06790*,53846_Roottri25_g_trinLocDN9378c0g1t3*,146442_Anthertri25_g_trinLocDN4773c0g1t6*,V3.Lp_chr7_0.1G680.1*,MD16G1006500*,MfusH1_16g00063-RA*,C.cajan_20714*,Glyma.07G070900.1*,GWHTBGBL019297*,Nitab4.5_0008421g0010*,Nitab4.5_0005084g0010*,OIT30078*,Solyc03T000625.1*,Sme2.5_00671.1_g00013.1*,PSR91664*,16481_Anthertri25_g_trinLocDN1732c0g1t19*,Psat4g154840.3*,Sobic.010G026400*,45184_Leaftri25_g_trinLocDN6138c0g1t47*,RcHm_v2.0_Chr4g0446311*,78703_Anthertri25_g_trinLocDN2671c0g1t10*,207927_Anthertri25_g_trinLocDN4333c0g1t2*,TRITD4Av1G241140.1*,peq.006401*	A. chinensis,A. graveolens,A. thaliana,B. carinata,B. juncea,B. nigra,B. rapa,C. annuum,C. bursa-pastoris,C. cajan,C. maxima,C. pulcherrima,C. reticulata,D. barbatus,G. arboreum,G. barbadense,G. herbaceum,G. hirsutum,G. max,G. trilobum,H. cannabinus,L. usitatissimum,M. domestica,M. fusca,M. sativa,N. attenuata,N. tabacum,P. dulcis,P. sativum,R. chinensis,R. simplex,S. lycopersicum,S. melongena,S. taccada,T. ulmifolia,V. vinifera	A. graminifolia,H. speciosa,L. perenne,P. equestris,S. bicolor,T. turgidum,X. caeruleum	A. coerulea				36	7	1	0	0	0	44	0	D+M+A		D+M+A
1176413_Anthertri25_g_trinLocDN19796c0g1t1	3	1176413_Anthertri25_g_trinLocDN19796c0g1t1*,GWHTDOEA012930*	R. simplex,S. miltiorrhiza						2	0	0	0	0	0	2	0	D		D
1176413_Anthertri25_g_trinLocDN20389c0g2t1	11	CA10g12290*,TRITD6Bv1G186330.1*	C. annuum	T. turgidum					1	1	0	0	0	0	2	0	D+M		D+M
1176413_Anthertri25_g_trinLocDN2038c0g1t2	113	1176413_Anthertri25_g_trinLocDN2038c0g1t2*,AT2G43090.1*,Braju.03G357300.1*,Brara.C02184*,Cbp.O6.g02188000.AT2G43090_B*,Cbp.R6.g02188000.AT2G43090_B*,278075_Anthertri25_g_trinLocDN46695c0g1t1*,Gohir.A03G168700.1*,ClCG01G004210.2*,16481_Roottri25_g_trinLocDN2164c0g2t1*,Aqcoe7G093200.1*,Aqcoe7G075900.1*,GWHTDOEA001932*,GWHTDOEA030700*,GWHTDOEA031213*,PGR031G2826.01*,GWHTACDB049381.1*,278075_Anthertri25_g_trinLocDN889c0g1t1*,g.arboreum_cottongen_reftransV1_0028620*,VIT_200s0551g00010.1*,Ghe03G05740*,Ghe04G19910*,MBA0766223.1*,MBA0782030.1*,PSR91591*,PSS09706*,GB_A03G2000*,GB_A04G1376*,GB_D04G1753*,Gohir.D02G191900.2*,Gohir.A04G110300.1*,Gohir.D04G150533.1*,Gohir.D04G150616.1*,Cucsa.129780.1*,Cg5g008020.1*,Glyma.08G210500.1*,Glyma.07G032200.1*,MsG0480018396.01.T01*,Psat7g255640.1*,NNU_14448-RA*,53846_Anther23_g_soapLoc281904t1*,53846_Anther25_g_soapLoc284744t1*,CP5g004911.t1*,BniB06g004130.1N.1*,Braju.13G221800.1*,BcaC01g05264*,Brara.E00336*,Braju.05G320400.1*,BcaC02g12415*,MfusH1_04g00581-RA*,MfusH1_06g00525-RA*,Braju.15G463200.1*,BniB08g026590.1N.1*,MD04G1062100*,MD06G1055800*,BcaNung03538*,KAI5328313.1*,Lus10007488*,C.cajan_00187*,Lus10028964*,Solyc06T001340.1*,Nitab4.5_0002881g0050*,Sme2.5_01512.1_g00012.1*,OIS96812*	A. chinensis,A. thaliana,B. carinata,B. juncea,B. nigra,B. rapa,C. bursa-pastoris,C. cajan,C. lanatus,C. maxima,C. pulcherrima,C. reticulata,C. sativus,D. barbatus,G. arboreum,G. barbadense,G. herbaceum,G. hirsutum,G. max,G. trilobum,H. cannabinus,L. usitatissimum,M. domestica,M. fusca,M. sativa,N. attenuata,N. tabacum,P. dulcis,P. granatum,P. sativum,R. simplex,S. lycopersicum,S. melongena,S. miltiorrhiza,S. taccada,V. vinifera		A. coerulea,N. nucifera				36	0	2	0	0	0	38	0	D+A		D+M+A
1176413_Anthertri25_g_trinLocDN20718c0g1t2	2	1176413_Anthertri25_g_trinLocDN20718c0g1t2*,1176413_Stemtri25_g_trinLocDN17611c0g1t1*	R. simplex						1	0	0	0	0	0	1	0	D		D
1176413_Anthertri25_g_trinLocDN20798c0g1t4	2	1176413_Budtri25_g_trinLocDN6030c0g1t17*	R. simplex						1	0	0	0	0	0	1	0	D		D
1176413_Anthertri25_g_trinLocDN2090c0g1t2	8	1176413_Anthertri25_g_trinLocDN2090c0g1t2*,278075_Budtri25_g_trinLocDN2476c0g1t2*,278075_Anthertri25_g_trinLocDN22839c0g2t2*,278075_Bud35_g_soapLoc327157t1*,GB_A07G0723*,53846_Stemtri25_g_trinLocDN2355c0g3t2*	C. pulcherrima,D. barbatus,G. barbadense,R. simplex						4	0	0	0	0	0	4	0	D		D
1176413_Anthertri25_g_trinLocDN2131c0g2t4	7	1176413_Anthertri25_g_trinLocDN2131c0g2t4*,1176413_Stemtri25_g_trinLocDN483c0g1t10utrorf*,1176413_Leaf39_g_soapLoc173547t1*,1176413_Anthertri25_g_trinLocDN12577c1g1t8*,1176413_Anther29_g_soapLoc193114t1*,1176413_Leaftri25_g_trinLocDN9304c0g1t7*	R. simplex						1	0	0	0	0	0	1	0	D		D
1176413_Anthertri25_g_trinLocDN21452c0g1t1	3	1176413_Anthertri25_g_trinLocDN21452c0g1t1*,Aqcoe7G302300.1**	R. simplex					A. coerulea	1	0	0	0	0	1	1	1	D	A	D+A
1176413_Anthertri25_g_trinLocDN2147c0g1t2	35	1176413_Anthertri25_g_trinLocDN2147c0g1t2**,Sme2.5_11468.1_g00004.1**,Brara.A01685*,Brara.H01524**,Cbp.O4.g01970000.AT4G27110_O**,Cbp.R4.g01970000.AT4G27110_O**,Solyc10T000143.1**,Sme2.5_02585.1_g00010.1**,OIS99091*	B. rapa,N. attenuata			B. rapa,C. bursa-pastoris,R. simplex,S. lycopersicum,S. melongena			2	0	0	5	0	0	2	5	D	D	D
1176413_Anthertri25_g_trinLocDN21777c0g1t2	4	1176413_Anthertri25_g_trinLocDN21777c0g1t2*,1176413_Budtri25_g_trinLocDN27374c0g2t1*,1176413_Leaftri25_g_trinLocDN24680c0g1t7*,1176413_Leaftri25_g_trinLocDN24680c0g1t15*	R. simplex						1	0	0	0	0	0	1	0	D		D
1176413_Anthertri25_g_trinLocDN2213c0g1t1	2	1176413_Anthertri25_g_trinLocDN2213c0g1t1*	R. simplex						1	0	0	0	0	0	1	0	D		D
1176413_Anthertri25_g_trinLocDN22278c0g1t1	3	1176413_Anthertri25_g_trinLocDN22278c0g1t1*,VIT_205s0020g04170.3*	R. simplex,V. vinifera						2	0	0	0	0	0	2	0	D		D+A
1176413_Anthertri25_g_trinLocDN2240c0g1t2	3	1176413_Anthertri25_g_trinLocDN2240c0g1t2*,1176413_Anthertri25_g_trinLocDN2240c0g1t8*,1176413_Anthertri25_g_trinLocDN10275c0g1t16*	R. simplex						1	0	0	0	0	0	1	0	D		D
1176413_Anthertri25_g_trinLocDN22508c0g1t1	4	1176413_Anthertri25_g_trinLocDN22508c0g1t1**				R. simplex			0	0	0	1	0	0	0	1		D	D
1176413_Anthertri25_g_trinLocDN2276c0g1t1	16	1176413_Anthertri25_g_trinLocDN2276c0g1t1*,Traes_3B_D95778409.2*	R. simplex	T. aestivum					1	1	0	0	0	0	2	0	D+M		D+M
1176413_Anthertri25_g_trinLocDN227c0g1t16	317	1176413_Anthertri25_g_trinLocDN227c0g1t16*,KN540651.1_FGT002*,MfusH1_06g01631-RA*,MfusH1_14g01640-RA*,MD06G1164200*,MD14G1169100*,KAI5329705.1*,RcHm_v2.0_Chr7g0192261*,Gohir.A07G055900.3*,GWHTACDB011393.1*,GWHTACDB061671.1*,278075_Roottri25_g_trinLocDN1576c0g1t64*,VIT_217s0000g09500.1*,Ghe07G06680*,PSR95902*,PSR96727*,GB_A07G0615*,GB_D07G0621*,Gohir.D07G060100.1*,CA03g25910*,OIT21792*,146442_Budtri25_g_trinLocDN2968c0g1t10*,Aqcoe1G053200.1*,GWHTACDB027927.1*,GWHTACDB049784.1*,GWHTACDB026254.1*,Glyma.03G173600.1*,Lus10024431*,VIT_201s0137g00580.3*,MfusH1_16g00881-RA*,MD12G1136400*,MfusH1_12g01284-RA*,WOL15024.1*,PGR004G0225.03*,VIT_208s0040g02640.2*,QL07p046660*,Cucsa.307550.1*,AT3G53570.1*,Brara.I03646*,Cbp.O8.g01603000.AT3G53570_O*,Cbp.R8.g01603000.AT3G53570_O*,BcaC08g44636*,53846_Anthertri25_g_trinLocDN190c0g1t67*,RcHm_v2.0_Chr3g0467621*,CP6g001939.t1*,PSR84811*,146442_Stemtri25_g_trinLocDN2367c0g1t35*,PSS13622*,Lus10036878*,MD16G1103500*,Gohir.A03G075100.1*,GB_A03G0897*,Gohir.D03G101900.1*,GWHTACDB038647.1*,Cg5g005880.1*,Gohir.A04G079300.1*,g.arboreum_cottongen_reftransV1_0010767*,GB_A04G1023*,ClCG03G003140.1*,Cucsa.391520.1*,Braju.11G119900.1*,Lus10019458*,Lus10043309*,Glyma.17G125500.1*,C.cajan_08541*,C.cajan_11257*,Glyma.04G189600.1*,Glyma.05G042700.1*,Glyma.06G175900.1*,MsG0880046274.01.T01*,Psat4g061000.1*,Psat5g117520.1*,53846_Petaltri25_g_trinLocDN3088c0g1t70*,Solyc03T002465.1*,Ghe02G09290*,GB_D03G1188*,16481_Fruittri25_g_trinLocDN54c0g1t123*,GWHTDOEA004617*,Sme2.5_05385.1_g00001.1*,WOL01360.1*,NNU_12357-RA*,ClCG10G020880.2*,BcaC07g39719*,NNU_21989-RA*,Nitab4.5_0001978g0060*,Nitab4.5_0000524g0070*,Sme2.5_02109.1_g00004.1*,OIS96104*,Nitab4.5_0002995g0090*,Nitab4.5_0003736g0040*,Nitab4.5_0001243g0050*,Nitab4.5_0008037g0040*,PGR044G2624.01*,Nitab4.5_0000025g0400*,OIT38161*,45184_Anthertri25_g_trinLocDN7508c0g1t1*,KN542391.1_FGT001*,MfusH1_13g00873-RA*,1176413_Anther39_g_soapLoc144897t1*,146442_Anthertri25_g_trinLocDN4442c0g1t1*,16481_Anther21_g_soapLoc350227t1*,207927_Anthertri25_g_trinLocDN133c0g1t20*,207927_Anthertri25_g_trinLocDN2245c0g1t16*,Aqcoe1G475000.1*,Aqcoe5G393200.1*,GWHTDOEA029286*,PGR119G2073.03*,Ghe04G15780*,PSR98243*,GB_D04G1388*,Gohir.D04G118500.1*,Braju.07G154800.1*,Braju.13G442600.1*,Braju.15G096400.1*,Brara.G01600*,Cg6g003890.1*,Cg7g018310.1*,KAI5325560.1*,KAI5352209.1*,C.cajan_09754*,Psat5g092280.1*,NNU_02226-RA*,V3.Lp_chr6_0G12664.1*,LOC_Os01g62080.2*,LOC_Os12g27520.1*,Sobic.003G349300*,Traes_6BL_164B11C4F.1*,Traes_6BL_08F77FAA5.1*,TRITD6Bv1G140690.8*,TRITD6Av1G154810.5*,Zm00001e019353_T001*,BcaB02g07774*,53846_Anthertri25_g_trinLocDN190c0g1t53*,CP7g000638.t1*,CP5g005185.t1*,207927_Anthertri25_g_trinLocDN133c0g1t5*,Cbp.O4.g01741000.AT4G24740_O*,Cbp.R4.g01741000.AT4G24740_O*,278075_Leaf37_g_soapLoc228459t1*,Braju.01G146700.1*,Brara.A01477*,Traes_6AL_6D92F1CFE.4*,Traes_6DL_F9B541E62.2*,Solyc05T000835.1*,CA11g11400*,45184_Anthertri25_g_trinLocDN2309c0g1t6*,BcaNung07018*,AT4G24740.1*,peq.021398*,78703_Anther23_g_soapLoc142428t1*,78703_Anther27_g_soapLoc151385t1*,peq.023327*,GWHTACDB057244.1*,16481_Pericarptri25_g_trinLocDN2593c0g1t10*,GWHTACDB057869.1*,Ghe05G05520*,GB_A05G0511*,GB_D05G0509*,Gohir.A05G049200.7*,Gohir.D05G051100.1*,1176413_Petaltri25_g_trinLocDN3442c0g1t12*,GWHTDOEA013065*,Ghe06G11940*,GB_A06G1072*,Gohir.A06G138400.1*,Aqcoe7G182500.1*,WOL09256.1*,Mapoly0086s0027.1*,Cg4g003430.1*,Pp3c22_23120V3.1*,Pp3c21_13380V3.1*,Pp3c18_5360V3.1*,NNU_21492-RA*,PGR031G0307.02*,Cbp.R4.g02493000.AT4G32660_O*,MfusH1_15g00881-RA*,VIT_204s0008g04220.1*,ClCG08G012420.1*,QL12p026095*,Cucsa.161480.1*,AT4G32660.1*,Braju.01G053000.1*,Braju.11G054400.1*,BniB05g004990.1N.1*,Brara.A00528*,Cbp.O4.g02493000.AT4G32660_O*,MD15G1099600*,KAI5354694.1*,C.cajan_09122*,Glyma.06G080600.1*,45184_Petaltri25_g_trinLocDN4593c0g1t28*,V3.Lp_chr3_0G16012.1*,LOC_Os01g40840.1*,Sobic.003G203400*,Traes_3B_DA7A8F4A2.1*,TRITD3Bv1G124090.1*,TRITD3Av1G136700.1*,Zm00001e020570_T001*,Zm00001e027816_T004*,BcaC09g52059*,53846_Stigmatri25_g_trinLocDN3523c0g1t4*,RcHm_v2.0_Chr6g0305581*,146442_Budtri25_g_trinLocDN12497c0g1t7*,PSS01179*,CP4g002847.t1*,GWHTBGBL015103*,MsG0380017585.01.T01*,WOL02980.1*,peq.021560*,207927_Anthertri25_g_trinLocDN13390c0g1t3*	A. chinensis,A. graveolens,A. thaliana,B. carinata,B. juncea,B. nigra,B. rapa,C. annuum,C. bursa-pastoris,C. cajan,C. lanatus,C. maxima,C. melo,C. pulcherrima,C. reticulata,C. sativus,D. barbatus,G. arboreum,G. barbadense,G. herbaceum,G. hirsutum,G. max,H. cannabinus,L. usitatissimum,M. domestica,M. fusca,M. sativa,N. attenuata,N. tabacum,P. dulcis,P. granatum,P. sativum,R. chinensis,R. simplex,S. lycopersicum,S. melongena,S. miltiorrhiza,S. taccada,T. ulmifolia,V. vinifera	A. graminifolia,C. indica,H. speciosa,L. perenne,O. longistaminata,O. sativa,P. equestris,S. bicolor,T. aestivum,T. turgidum,X. caeruleum,Z. mays	A. coerulea,M. polymorpha,N. nucifera,P. patens				40	12	4	0	0	0	56	0	D+M+A		D+M+A
1176413_Anthertri25_g_trinLocDN23052c0g1t2	5	1176413_Anthertri25_g_trinLocDN23052c0g1t2*	R. simplex						1	0	0	0	0	0	1	0	D		D
1176413_Anthertri25_g_trinLocDN2307c0g1t1	4	1176413_Anthertri25_g_trinLocDN2307c0g1t1*,1176413_Budtri25_g_trinLocDN1955c0g1t2*,278075_Stigma21_g_soapLoc180335t1*,CP4g002603.t1*	C. reticulata,D. barbatus,R. simplex						3	0	0	0	0	0	3	0	D		D
1176413_Anthertri25_g_trinLocDN230c0g2t3	179	1176413_Anthertri25_g_trinLocDN230c0g2t3*,Lus10022361*,Sme2.5_06694.1_g00005.1*,Mapoly0005s0041.1*,Pp3c9_11120V3.1*,Pp3c15_4930V3.1*,Ghe12G30000*,GB_A12G2687*,ClCG05G009140.1*,Nitab4.5_0013963g0010*,BcaNung01640*,MfusH1_07g02609-RA*,1176413_Anthertri25_g_trinLocDN230c0g1t1*,16481_Anther21_g_soapLoc350249t1*,Aqcoe7G003300.1*,GWHTDOEA012639*,GWHTDOEA025043*,PGR042G3363.01*,GWHTACDB011835.1*,GWHTACDB011995.1*,GWHTACDB061346.1*,278075_Budtri25_g_trinLocDN1472c0g1t3*,Ghe09G23640*,GheUnG02070*,MBA0763201.1*,MBA0768152.1*,PSS11237*,PSS11892*,PSS11930*,PSS32292*,GB_A08G1258*,GB_D08G1234*,GB_D09G1973*,Gohir.D08G114100.1*,Gohir.D09G181100.1*,Gohir.A09G186100.1*,Gohir.A08G101700.1*,Cucsa.032360.1*,Cucsa.202240.1*,AT4G27680.1*,Braju.01G173200.1*,Braju.03G073300.1*,Braju.10G080500.1*,Braju.11G094400.1*,Braju.16G063100.1*,BniB02g076680.1N.1*,BniB05g009160.1N.1*,Brara.A01748*,Brara.J00852*,Brara.K00069*,Cbp.O4.g02026000.AT4G27680_O*,Cbp.R4.g02026000.AT4G27680_O*,Cg5g018680.2*,MD01G1225800*,MD07G1296300*,KAI5347252.1*,C.cajan_26034*,C.cajan_47435*,Glyma.04G232100.1*,Glyma.14G117800.1*,Glyma.06G132800.1*,Psat5g074280.2*,Lus10008835*,CA03g20370*,Solyc03T001689.1*,Solyc06T001071.2*,Nitab4.5_0008259g0020*,45184_Anthertri25_g_trinLocDN639c0g1t12*,OIT26505*,OIT02167*,BcaC04g20442*,BcaC09g50549*,53846_Anther37_g_soapLoc124647t1*,53846_Anthertri25_g_trinLocDN152c0g1t2*,CP5g003564.t1*,AT5G53540.1*,BniB02g025870.1N.1*,Cbp.O5.g00744000.AT5G53540_O*,BcaB08g35718*,RcHm_v2.0_Chr1g0382351*,GWHTBGBL020854*,Nitab4.5_0000015g0130*,NNU_13799-RA*,Braju.16G508300.1*,CA06g08460*,16481_Fruittri25_g_trinLocDN438c0g1t37*,GB_A09G2125*,Solyc08T002550.1*,MfusH1_01g02082-RA*,CA01g00400*,Nitab4.5_0004251g0040*,Nitab4.5_0007063g0020*,OIT34466*,Traes_7DL_2F9E23E51.2*,146442_Anther39_g_soapLoc237641t1*,146442_Anthertri25_g_trinLocDN771c0g1t4*,207927_Anthertri25_g_trinLocDN1238c0g1t1*,207927_Stemtri25_g_trinLocDN9456c0g1t15*,GWHTACDB029373.1*,278075_Anthertri25_g_trinLocDN81c0g2t2*,GB_D12G2690*,Gohir.D12G240800.1*,Gohir.A12G239600.1*,Psat5g074360.1*,V3.Lp_chr7_0.1G10248.1*,KN538771.1_FGT015*,LOC_Os06g50050.1*,Sobic.010G265300*,TRITD7Av1G207540.1*,TRITD7Bv1G161330.1*,Zm00001e013273_T003*,Zm00001e030175_T002*,78703_Anther27_g_soapLoc151132t1*,peq.019760*,BcaC06g32667*,peq.017984*,WOL17251.1*,78703_Anthertri25_g_trinLocDN3936c0g1t8*	A. chinensis,A. graveolens,A. thaliana,B. carinata,B. juncea,B. nigra,B. rapa,C. annuum,C. bursa-pastoris,C. cajan,C. lanatus,C. maxima,C. pulcherrima,C. reticulata,C. sativus,D. barbatus,G. barbadense,G. herbaceum,G. hirsutum,G. max,G. trilobum,H. cannabinus,L. usitatissimum,M. domestica,M. fusca,N. attenuata,N. tabacum,P. dulcis,P. granatum,P. sativum,R. chinensis,R. simplex,S. lycopersicum,S. melongena,S. miltiorrhiza,S. taccada,T. ulmifolia	A. graminifolia,C. indica,H. speciosa,L. perenne,O. longistaminata,O. sativa,P. equestris,S. bicolor,T. aestivum,T. turgidum,X. caeruleum,Z. mays	A. coerulea,M. polymorpha,N. nucifera,P. patens				37	12	4	0	0	0	53	0	D+M+A		D+M+A
1176413_Anthertri25_g_trinLocDN23351c0g1t1	2	1176413_Anthertri25_g_trinLocDN23351c0g1t1**				R. simplex			0	0	0	1	0	0	0	1		D	D
1176413_Anthertri25_g_trinLocDN2425c0g1t6	2	1176413_Anthertri25_g_trinLocDN2425c0g1t6*	R. simplex						1	0	0	0	0	0	1	0	D		D
1176413_Anthertri25_g_trinLocDN24326c0g1t1	3	1176413_Anthertri25_g_trinLocDN24326c0g1t1*,1176413_Budtri25_g_trinLocDN4791c0g1t5*,16481_Anthertri25_g_trinLocDN4828c0g1t2*	R. simplex,S. taccada						2	0	0	0	0	0	2	0	D		D
1176413_Anthertri25_g_trinLocDN24354c0g1t9	11	1176413_Anthertri25_g_trinLocDN24354c0g1t9*,Gohir.D02G187000.1*,Braju.03G196400.1*,Braju.18G250100.1*,BniB07g026310.1N.1*,Brara.C03857*,Glyma.12G195800.1*,Glyma.13G306700.1*,Psat5g265320.1*,BcaB04g19187*	B. carinata,B. juncea,B. nigra,B. rapa,G. hirsutum,G. max,P. sativum,R. simplex						8	0	0	0	0	0	8	0	D		D
1176413_Anthertri25_g_trinLocDN2533c0g1t2	10	1176413_Anthertri25_g_trinLocDN2533c0g1t2*,Gohir.D04G055900.4*,GB_A04G1078*,GB_D06G0278*,Gohir.D06G025300.1*,Gohir.D11G187900.1*,Gohir.D03G015800.1*,Traes_3DL_BE780BE4A.1*	G. barbadense,G. hirsutum,R. simplex	T. aestivum					3	1	0	0	0	0	4	0	D+M		D+M
1176413_Anthertri25_g_trinLocDN2558c0g1t7	4	1176413_Anthertri25_g_trinLocDN2558c0g1t7*,GWHTDOEA023376*	R. simplex,S. miltiorrhiza						2	0	0	0	0	0	2	0	D		D
1176413_Anthertri25_g_trinLocDN2568c0g1t1	3	1176413_Anthertri25_g_trinLocDN2568c0g1t1*,1176413_Leaftri25_g_trinLocDN1207c1g1t8*,45184_Roottri25_g_trinLocDN4866c0g1t5*	R. simplex,T. ulmifolia						2	0	0	0	0	0	2	0	D		D
1176413_Anthertri25_g_trinLocDN2580c0g1t3	62	1176413_Anthertri25_g_trinLocDN2580c0g1t3*,MfusH1_13g01513-RA*,PGR031G2396.01*,GWHTACDB012430.1*,GB_D09G2474*,Gohir.D09G233200.1*,Braju.03G302400.1*,Braju.15G296100.1*,Brara.C02739*,Cg9g003980.1*,MD13G1177800*,KAI5349659.1*,Psat7g103960.1*,CA05g13320*,Solyc01T002204.1*,V3.Lp_chr4_0G18526.1*,Sobic.001G364500*,Traes_1DL_56E8B5A7C.1*,Zm00001e001736_T001*,BcaB02g10596*,RcHm_v2.0_Chr4g0395581*,RcHm_v2.0_Chr4g0419881*,CP9g000418.t1*,PSS33919*,146442_Anther23_g_soapLoc353645t1*,16481_Anthertri25_g_trinLocDN3814c0g2t1*,PSR92667*,GB_A09G2640*,GWHTDOEA023521*,278075_Budtri25_g_trinLocDN37925c0g1t2*,VIT_205s0020g02340.2*,Ghe09G29240*,Gohir.A09G232100.2*,Cucsa.253810.1*,Glyma.15G100700.1*,Glyma.13G212000.1*,Psat1g185480.1*,Lus10009574*,78703_Budtri25_g_trinLocDN5440c0g1t4*,Nitab4.5_0002290g0060*,CA01g23610*,Nitab4.5_0000059g0190*,CA01g31420*	A. chinensis,B. carinata,B. juncea,B. rapa,C. annuum,C. maxima,C. reticulata,C. sativus,D. barbatus,G. barbadense,G. herbaceum,G. hirsutum,G. max,H. cannabinus,L. usitatissimum,M. domestica,M. fusca,N. tabacum,P. dulcis,P. granatum,P. sativum,R. chinensis,R. simplex,S. lycopersicum,S. miltiorrhiza,S. taccada,V. vinifera	A. graminifolia,H. speciosa,L. perenne,S. bicolor,T. aestivum,Z. mays					27	6	0	0	0	0	33	0	D+M		D+M+A
1176413_Anthertri25_g_trinLocDN25911c0g1t1	106	1176413_Anthertri25_g_trinLocDN25911c0g1t1*,peq.003705*,146442_Stemtri25_g_trinLocDN5115c0g1t1*,146442_Anthertri25_g_trinLocDN3926c0g1t1*,GWHTDOEA010997*,278075_Roottri25_g_trinLocDN9484c0g1t2*,CA01g02770*,Solyc08T002356.1*,Nitab4.5_0001615g0160*,Nitab4.5_0003441g0100*,OIT32930*,OIT18731*,Aqcoe7G035800.1*,PSS11408*,AT4G11570.2*,Braju.09G241200.1*,Braju.13G359200.1*,BniB08g049410.1N.1*,Brara.I02310*,C.cajan_11539*,Glyma.08G014400.2*,Glyma.05G207700.1*,Psat7g033440.1*,NNU_08701-RA*,BcaB01g01659*,BcaC04g21152*,ClCG07G008060.2*,VIT_202s0025g03520.3*,GB_D03G1741*,Cbp.O2.g02648000.AT4G11570_O*,Cbp.R2.g02648000.AT4G11570_O*,GWHTBGBL028099*,Traes_4DS_69B276FD2.7*,TRITD4Av1G203960.1*,TRITD4Bv1G000610.1*,Cucsa.106830.1*,MfusH1_06g00975-RA*,16481_Anther25_g_soapLoc369580t1*,PSS04173*,MD06G1082600*,KAI5328923.1*,Zm00001e009471_T001*,KN538813.1_FGT001*,LOC_Os09g39560.1*,Sobic.002G136100*,207927_Leaftri25_g_trinLocDN937c0g1t1*,WOK94865.1*,78703_Stemtri25_g_trinLocDN6898c1g1t6*,207927_Anther39_g_soapLoc171191t1*,Cg5g002740.1*,PGR031G2799.01*,GWHTACDB054323.1*,g.arboreum_cottongen_reftransV1_0016795*,Ghe02G02610*,Ghe13G13740*,MBA0762067.1*,GB_A03G0255*,GB_A13G1130*,GB_D13G0995*,Gohir.D03G151600.1*,Gohir.A03G016300.2*,Gohir.A13G086435.2*,Gohir.D13G091400.1*,45184_Anthertri25_g_trinLocDN8236c0g1t6*,V3.Lp_chr5_0G18930.1*,53846_Anther23_g_soapLoc283621t1*,RcHm_v2.0_Chr7g0197751*,CP5g005526.t1*,Lus10035494*,GWHTACDB059413.1*,Lus10002002*,GWHTBGBL013730*	A. chinensis,A. graveolens,A. thaliana,B. carinata,B. juncea,B. nigra,B. rapa,C. annuum,C. bursa-pastoris,C. cajan,C. lanatus,C. maxima,C. pulcherrima,C. reticulata,C. sativus,D. barbatus,G. arboreum,G. barbadense,G. herbaceum,G. hirsutum,G. max,G. trilobum,H. cannabinus,L. usitatissimum,M. domestica,M. fusca,N. attenuata,N. tabacum,P. dulcis,P. granatum,P. sativum,R. chinensis,R. simplex,S. lycopersicum,S. miltiorrhiza,S. taccada,T. ulmifolia,V. vinifera	A. graminifolia,C. indica,H. speciosa,L. perenne,O. longistaminata,O. sativa,P. equestris,S. bicolor,T. aestivum,T. turgidum,X. caeruleum,Z. mays	A. coerulea,N. nucifera				38	12	2	0	0	0	52	0	D+M+A		D+M+A
1176413_Anthertri25_g_trinLocDN25978c0g1t1	2	1176413_Anthertri25_g_trinLocDN25978c0g1t1*	R. simplex						1	0	0	0	0	0	1	0	D		D
1176413_Anthertri25_g_trinLocDN26296c0g1t1	6	1176413_Anthertri25_g_trinLocDN26296c0g1t1*	R. simplex						1	0	0	0	0	0	1	0	D		D+M
1176413_Anthertri25_g_trinLocDN26451c0g1t1	3	1176413_Anthertri25_g_trinLocDN26451c0g1t1*,GWHTBGBL024504*	A. graveolens,R. simplex						2	0	0	0	0	0	2	0	D		D
1176413_Anthertri25_g_trinLocDN264c2g1t2	15	1176413_Anthertri25_g_trinLocDN264c2g1t2**,g.arboreum_cottongen_reftransV1_0006139*,207927_Budtri25_g_trinLocDN9792c0g1t11*,1176413_Budtri25_g_trinLocDN5914c0g1t3**,45184_Anthertri25_g_trinLocDN12667c0g1t2**,Zm00001e034590_T002*,53846_Budtri25_g_trinLocDN349c1g3t1*,WOL06429.1**,MD17G1220200**	C. pulcherrima,G. arboreum	X. caeruleum,Z. mays		M. domestica,R. simplex,T. ulmifolia	C. indica		2	2	0	3	1	0	4	4	D+M	D+M	D+M+A
1176413_Anthertri25_g_trinLocDN2728c0g1t1	3	1176413_Anthertri25_g_trinLocDN2728c0g1t1*,WOL11167.1*	R. simplex	C. indica					1	1	0	0	0	0	2	0	D+M		D+M
1176413_Anthertri25_g_trinLocDN2751c0g1t9	4	1176413_Anthertri25_g_trinLocDN2751c0g1t9*,1176413_Roottri25_g_trinLocDN15690c0g1t3*,GWHTDOEA015379*	R. simplex,S. miltiorrhiza						2	0	0	0	0	0	2	0	D		D
1176413_Anthertri25_g_trinLocDN27739c0g1t4	10	1176413_Anthertri25_g_trinLocDN27739c0g1t4**,Solyc10T000027.1*,Nitab4.5_0000994g0020*,OIS99375*,Sme2.5_01404.1_g00005.1*	N. attenuata,N. tabacum,S. lycopersicum,S. melongena			R. simplex			4	0	0	1	0	0	4	1	D	D	D
1176413_Anthertri25_g_trinLocDN2807c0g1t1	14	1176413_Anthertri25_g_trinLocDN2807c0g1t1*,1176413_Anthertri25_g_trinLocDN1785c0g1t6*,1176413_Anthertri25_g_trinLocDN4589c0g1t4**,GWHTDOEA020874*,PGR142G4215.01*,MBA0766886.1*,Traes_7BS_B415C3CF2.1*,Traes_3AL_B57F40836.2*,Traes_3B_A061780AB.2*	G. trilobum,P. granatum,R. simplex,S. miltiorrhiza	T. aestivum		R. simplex			4	1	0	1	0	0	5	1	D+M	D	D+M
1176413_Anthertri25_g_trinLocDN28188c0g1t1	4	1176413_Anthertri25_g_trinLocDN28188c0g1t1*	R. simplex						1	0	0	0	0	0	1	0	D		D
1176413_Anthertri25_g_trinLocDN28833c0g1t6	110	1176413_Anthertri25_g_trinLocDN28833c0g1t6*,146442_Anthertri25_g_trinLocDN17903c0g1t6*,Aqcoe2G172400.1*,Brara.I04131**,Braju.15G456700.1*,AT2G44150.1*,Braju.05G313800.1*,BniB06g004780.1N.1*,Brara.E00405*,Cbp.O6.g02290000.AT2G44150_O*,Cbp.R6.g02290000.AT2G44150_O*,BcaC02g12334*,Brara.C02247**,Brara.D00194**,BcaC07g40538**,Braju.07G180000.1*,BniB08g068460.1N.1*,Brara.G01866**,278075_Anther23_g_soapLoc192402t1*,MD15G1141800*,VIT_216s0039g00740.2*,C.cajan_06510*,peq.023387*,207927_Anther27_g_soapLoc248968t1*,QL10p065188*,PGR042G2517.04*,GWHTACDB004788.1*,GWHTACDB048755.1*,PSS35776*,Cucsa.194100.1*,Glyma.16G207200.8*,Glyma.09G156500.2*,RcHm_v2.0_Chr2g0084271*,MBA0778630.1*,Lus10038740*,Psat1g113080.1*,Lus10039118*,CA12g22740*,Nitab4.5_0003555g0070*,WOL19311.1*,OIS96520*,Nitab4.5_0005132g0040*,Solyc01T000095.1*,GWHTDOEA022088*,53846_Petaltri25_g_trinLocDN4904c0g1t24*,53846_Stemtri25_g_trinLocDN6386c0g1t3*,ClCG06G008430.2*,V3.Lp_chr5_0G11170.1*,Traes_7BL_59C85F64E.2*,TRITD7Av1G241930.3*,TRITD7Bv1G190880.1*,TRITD5Bv1G110200.1*,TRITD5Av1G131160.1*,LOC_Os09g13740.1*,Sobic.002G164800*,Zm00001e009661_T003*,Zm00001e033782_T001*,78703_Leaftri25_g_trinLocDN4752c0g1t13*,Traes_5AL_F529B50C6.1*	A. chinensis,A. thaliana,B. carinata,B. juncea,B. nigra,B. rapa,C. annuum,C. bursa-pastoris,C. cajan,C. lanatus,C. melo,C. pulcherrima,C. sativus,D. barbatus,G. max,G. trilobum,H. cannabinus,L. usitatissimum,M. domestica,N. attenuata,N. tabacum,P. granatum,P. sativum,R. chinensis,R. simplex,S. lycopersicum,S. miltiorrhiza,V. vinifera	A. graminifolia,C. indica,H. speciosa,L. perenne,O. sativa,P. equestris,S. bicolor,T. aestivum,T. turgidum,X. caeruleum,Z. mays	A. coerulea	B. carinata,B. rapa			28	11	1	2	0	0	40	2	D+M+A	D	D+M+A
1176413_Anthertri25_g_trinLocDN28886c0g1t1	2	1176413_Anthertri25_g_trinLocDN28886c0g1t1**				R. simplex			0	0	0	1	0	0	0	1		D	D
1176413_Anthertri25_g_trinLocDN28987c0g2t1	6	1176413_Anthertri25_g_trinLocDN28987c0g2t1*,1176413_Bud23_g_soapLoc309421t1*,1176413_Anthertri25_g_trinLocDN54831c0g1t1**	R. simplex			R. simplex			1	0	0	1	0	0	1	1	D	D	D
1176413_Anthertri25_g_trinLocDN29715c0g2t1	65	1176413_Anthertri25_g_trinLocDN29715c0g2t1*,GWHTDOEA008254*,GWHTACDB055543.1*,207927_Budtri25_g_trinLocDN8886c0g1t1*,Aqcoe6G132300.1*,PGR083G2764.01*,GheUnG11330*,Gohir.A05G258300.1*,Gohir.D05G259700.1*,MD15G1020600*,53846_Petaltri25_g_trinLocDN5719c0g1t3*,Glyma.14G070100.1*,Glyma.17G254500.1*,MsG0180000113.01.T01*,CA04g21280*,78703_Bud27_g_soapLoc460465t1*,VIT_218s0001g13310.1*,Mapoly0009s0196.1*,Cucsa.342740.1*,Pp3c14_3560V3.1*,TRITD5Bv1G218920.1*,Sobic.001G054100*,TRITD5Av1G221020.1*,Zm00001e006024_T001*,GWHTBGBL003564*,WOK99395.1*,146442_Anthertri25_g_trinLocDN16504c0g1t4*,278075_Anthertri25_g_trinLocDN23169c0g2t1*,RcHm_v2.0_Chr6g0301971*,Nitab4.5_0001840g0040*,Nitab4.5_0002156g0130*,CP3g000304.t1*,PSS19812*,Cg3g023390.1*	A. chinensis,A. graveolens,C. annuum,C. maxima,C. pulcherrima,C. reticulata,C. sativus,D. barbatus,G. herbaceum,G. hirsutum,G. max,H. cannabinus,M. domestica,M. sativa,N. tabacum,P. granatum,R. chinensis,R. simplex,S. miltiorrhiza,V. vinifera	A. graminifolia,C. indica,H. speciosa,S. bicolor,T. turgidum,X. caeruleum,Z. mays	A. coerulea,M. polymorpha,P. patens				20	7	3	0	0	0	30	0	D+M+A		D+M+A
1176413_Anthertri25_g_trinLocDN29788c0g1t1	2	1176413_Anthertri25_g_trinLocDN29788c0g1t1*	R. simplex						1	0	0	0	0	0	1	0	D		D
1176413_Anthertri25_g_trinLocDN297c0g1t2	55	1176413_Anthertri25_g_trinLocDN297c0g1t2*,1176413_Anther21_g_soapLoc162153t1**,Aqcoe3G254600.1*,GWHTACDB005009.1*,GWHTACDB023340.1*,278075_Anthertri25_g_trinLocDN5183c0g1t4*,278075_Stigmatri25_g_trinLocDN2569c0g1t15*,VIT_215s0021g00640.3*,Ghe08G03630*,Ghe08G06890*,MBA0762701.1*,PSS11942*,PSS24847*,PSS26417*,GB_A08G0331*,GB_A08G0623*,GB_D08G0339*,GB_D08G0634*,Gohir.D08G039200.4*,Gohir.D08G065300.1*,Gohir.A08G028500.1*,Gohir.A08G056000.1*,AT2G44610.1*,Braju.03G349200.1*,Braju.04G248300.1*,Braju.05G309500.1*,Braju.13G230200.1*,Braju.14G017700.1*,Braju.15G452400.1*,BniB06g005130.1N.1*,BniB08g027680.1N.1*,Brara.C02263*,Brara.D02702*,Brara.E00445*,Cg5g044760.1*,Lus10043349*,Lus10019501*,BcaB02g08837*,BcaC02g07103*,BcaC02g12290*,RcHm_v2.0_Chr1g0343981*,CP5g000033.t1*	A. chinensis,A. thaliana,B. carinata,B. juncea,B. nigra,B. rapa,C. maxima,C. reticulata,D. barbatus,G. barbadense,G. herbaceum,G. hirsutum,G. trilobum,H. cannabinus,L. usitatissimum,R. chinensis,R. simplex,V. vinifera		A. coerulea	R. simplex			18	0	1	1	0	0	19	1	D+A	D	D+A
1176413_Anthertri25_g_trinLocDN3033c0g1t1utrorf	114	1176413_Anthertri25_g_trinLocDN3033c0g1t1utrorf*,peq.013831*,78703_Anthertri25_g_trinLocDN9719c0g1t1*,278075_Anthertri25_g_trinLocDN1810c0g1t1*,ClCG10G015460.1*,207927_Anthertri25_g_trinLocDN5556c0g1t1*,Pp3c2_35640V3.1*,Pp3c7_23970V3.1*,MBA0781350.1*,146442_Anthertri25_g_trinLocDN4c0g2t1*,Ghe04G05910*,GWHTACDB047127.1*,g.arboreum_cottongen_reftransV1_0010673*,GB_A05G3987*,GB_D04G0475*,Gohir.A05G369500.1*,Gohir.D04G045800.1*,16481_Stem29_g_soapLoc264134t1*,VIT_214s0108g01370.1*,V3.Lp_chr2_0G5656.1*,LOC_Os07g40620.1*,TRITD2Bv1G072860.2*,TRITD2Av1G062030.5*,Mapoly0061s0022.1*,MsG0480022677.01.T01*,278075_Anthertri25_g_trinLocDN6189c0g1t2*,Psat1g069160.1*,Lus10032995*,Aqcoe3G357000.1*,MD09G1060600*,MfusH1_09g00575-RA*,Cg6g025530.1*,KAI5340878.1*,WOL00580.1*,RcHm_v2.0_Chr2g0166731*,RcHm_v2.0_Chr2g0166761*,RcHm_v2.0_Chr2g0166771*,CP6g000055.t1*,GWHTDOEA022890*,PGR083G1404.01*,CA02g27820*,PRAM_26296.1.p2*,Nitab4.5_0000565g0050*,Nitab4.5_0008573g0050*,Sme2.5_00876.1_g00002.1*,45184_Anther25_g_soapLoc185338t1*,OIT37843*,OIT37845*,GWHTDOEA022893*,AT5G39410.1*,Braju.04G081600.1*,Braju.14G190100.1*,BniB01g025980.1N.1*,Brara.D00954*,Cbp.O4.g00279000.AT5G39410_O*,Cbp.R4.g00279000.AT5G39410_O*,BcaB06g27298*,BcaB06g27324*,C.cajan_18770*,Glyma.08G241300.1*,Sme2.5_00876.1_g00004.1*,CA02g27800*,53846_Anthertri25_g_trinLocDN14559c0g1t2*,Cucsa.338490.1*,Zm00001e035465_T001*,Sobic.002G363200*	A. thaliana,B. carinata,B. juncea,B. nigra,B. rapa,C. annuum,C. bursa-pastoris,C. cajan,C. lanatus,C. maxima,C. pulcherrima,C. reticulata,C. sativus,D. barbatus,G. arboreum,G. barbadense,G. herbaceum,G. hirsutum,G. max,G. trilobum,H. cannabinus,L. usitatissimum,M. domestica,M. fusca,M. sativa,N. attenuata,N. tabacum,P. dulcis,P. granatum,P. sativum,R. chinensis,R. simplex,S. lycopersicum,S. melongena,S. miltiorrhiza,S. taccada,T. ulmifolia,V. vinifera	A. graminifolia,C. indica,H. speciosa,L. perenne,O. sativa,P. equestris,S. bicolor,T. turgidum,X. caeruleum,Z. mays	A. coerulea,M. polymorpha,P. patens				38	10	3	0	0	0	51	0	D+M+A		D+M+A
1176413_Anthertri25_g_trinLocDN3052c0g1t3	9	1176413_Anthertri25_g_trinLocDN3052c0g1t3*,146442_Petaltri25_g_trinLocDN516c0g1t3*,78703_Stigmatri25_g_trinLocDN8394c0g1t11*,Pp3c4_19240V3.1*,MsG0680033618.01.T01*,GWHTBGBL021016*,207927_Anthertri25_g_trinLocDN6222c0g1t4*	A. graveolens,M. sativa,R. simplex	A. graminifolia,H. speciosa,X. caeruleum	P. patens				3	3	1	0	0	0	7	0	D+M+A		D+M+A
1176413_Anthertri25_g_trinLocDN30568c0g1t1	2	1176413_Anthertri25_g_trinLocDN30568c0g1t1*,1176413_Roottri25_g_trinLocDN22441c0g1t2*	R. simplex						1	0	0	0	0	0	1	0	D		D
1176413_Anthertri25_g_trinLocDN31330c0g1t1	6	1176413_Anthertri25_g_trinLocDN31330c0g1t1*,1176413_Anthertri25_g_trinLocDN359c0g1t1*,GWHTDOEA005020*,1176413_Anthertri25_g_trinLocDN56353c0g1t1*	R. simplex,S. miltiorrhiza						2	0	0	0	0	0	2	0	D		D
1176413_Anthertri25_g_trinLocDN31406c0g1t1	15	1176413_Anthertri25_g_trinLocDN31406c0g1t1*,KAI5347711.1*,GWHTBGBL010697*,CA04g00010*,Solyc03T000018.1*,Nitab4.5_0000559g0040*,Nitab4.5_0008971g0040*,OIT19352*,OIS96229*	A. graveolens,C. annuum,N. attenuata,N. tabacum,P. dulcis,R. simplex,S. lycopersicum						7	0	0	0	0	0	7	0	D		D+M
1176413_Anthertri25_g_trinLocDN31567c0g1t1	2	1176413_Anthertri25_g_trinLocDN31567c0g1t1*	R. simplex						1	0	0	0	0	0	1	0	D		D
1176413_Anthertri25_g_trinLocDN3157c0g1t10	3	1176413_Anthertri25_g_trinLocDN3157c0g1t10*	R. simplex						1	0	0	0	0	0	1	0	D		D
1176413_Anthertri25_g_trinLocDN3187c0g1t12	11	1176413_Anthertri25_g_trinLocDN3187c0g1t12*,1176413_Anther31_g_soapLoc216098t1*,GWHTDOEA015209*,PSR85222*,PSS01586*,PSS36366*,146442_Anthertri25_g_trinLocDN2467c0g1t4*,146442_Budtri25_g_trinLocDN7611c0g1t18*,PGR142G2549.01*	A. chinensis,P. granatum,R. simplex,S. miltiorrhiza	H. speciosa					4	1	0	0	0	0	5	0	D+M		D+M+A
1176413_Anthertri25_g_trinLocDN3188c0g1t3	161	1176413_Anthertri25_g_trinLocDN3188c0g1t3*,278075_Anthertri25_g_trinLocDN707c3g2t1*,1176413_Anthertri25_g_trinLocDN3188c0g2t2**,146442_Anthertri25_g_trinLocDN1924c0g1t17*,146442_Anthertri25_g_trinLocDN1924c0g1t9*,146442_Budtri25_g_trinLocDN2191c0g1t16*,16481_Anther21_g_soapLoc344008t1*,Aqcoe3G287200.1**,GWHTDOEA009399*,GWHTDOEA022675*,PGR142G1197.01**,GB_A07G2586**,GB_D07G2568**,Cucsa.339770.1*,Glyma.19G061600.1**,Psat3g177320.1*,Lus10032129**,Lus10014557**,GWHTBGBL006913*,OIT05924*,OIS98957*,53846_Anther25_g_soapLoc283056t1*,78703_Anthertri25_g_trinLocDN452c0g1t2*,peq.004683*,1176413_Anthertri25_g_trinLocDN3188c0g2t3*,GWHTACDB053126.1*,GB_A09G0339**,GB_D09G0309**,Brara.C02944*,Cbp.O3.g00052000.AT3G01530_O**,Cbp.R3.g00052000.AT3G01530_O**,Braju.06G309800.1**,Braju.16G206400.1**,BniB02g061740.1N.1*,Brara.F03184*,BcaC06g30961*,Braju.18G221000.1**,BniB07g030120.1N.1*,BcaB04g19449*,BcaC04g23890*,Cbp.O8.g00474000.AT3G27810_O*,Cbp.R8.g00472500.AT3G27810_B*,Cbp.R8.g00474000.AT3G27810_B*,Braju.14G402300.1**,Brara.I00299*,Braju.09G030500.1**,Cbp.R4.g00189000.AT5G40350_O*,Cbp.O4.g00189000.AT5G40350_O*,Cg2g006700.1*,45184_Anthertri25_g_trinLocDN1215c0g1t11*,CP2g003252.t1**,MfusH1_09g00326-RA*,MfusH1_17g00279-RA*,KAI5341183.1**,C.cajan_28113*,Nitab4.5_0002217g0020*,Nitab4.5_0002529g0070*,Glyma.19G006500.1**,Glyma.05G006100.1*,Glyma.19G061300.1**,PGR083G0250.02**,C.cajan_47908*,Glyma.16G073000.1**,MsG0780037709.01.T01*,MsG0680030409.01.T01*,Psat1g058080.1*,53846_Stigmatri25_g_trinLocDN9616c2g2t6*,Lus10022259*,GWHTBGBL021639*,CA02g00230*,Solyc02T001029.1*,Sme2.5_10232.1_g00001.1*,Nitab4.5_0008556g0010*,1176413_Anthertri25_g_trinLocDN809c0g2t2*,NNU_02357-RA*,V3.Lp_chr1_0G18746.1*,207927_Anthertri25_g_trinLocDN1941c0g2t1*,207927_Anther31_g_soapLoc264108t1*,78703_Anthertri25_g_trinLocDN8810c0g1t1*	A. graveolens,B. carinata,B. nigra,B. rapa,C. annuum,C. bursa-pastoris,C. cajan,C. maxima,C. pulcherrima,C. sativus,D. barbatus,G. max,H. cannabinus,L. usitatissimum,M. fusca,M. sativa,N. attenuata,N. tabacum,P. sativum,R. simplex,S. lycopersicum,S. melongena,S. miltiorrhiza,S. taccada,T. ulmifolia	A. graminifolia,H. speciosa,L. perenne,P. equestris,X. caeruleum	N. nucifera	B. juncea,C. bursa-pastoris,C. reticulata,G. barbadense,G. max,L. usitatissimum,P. dulcis,P. granatum,R. simplex		A. coerulea	25	5	1	9	0	1	31	10	D+M+A	D+A	D+M+A
1176413_Anthertri25_g_trinLocDN32141c0g1t1	9	1176413_Anthertri25_g_trinLocDN32141c0g1t1*,GWHTDOEA006874*,CA10g01590*,Solyc10T000227.1*,Nitab4.5_0002252g0050*,OIS99023*	C. annuum,N. attenuata,N. tabacum,R. simplex,S. lycopersicum,S. miltiorrhiza						6	0	0	0	0	0	6	0	D		D
1176413_Anthertri25_g_trinLocDN33906c0g1t1	2	1176413_Anthertri25_g_trinLocDN33906c0g1t1*,1176413_Root21_g_soapLoc476145t1*	R. simplex						1	0	0	0	0	0	1	0	D		D
1176413_Anthertri25_g_trinLocDN3399c0g1t6	8	1176413_Anthertri25_g_trinLocDN3399c0g1t6*,GWHTDOEA015614*,GWHTDOEA002020*,peq.015100*,78703_Anthertri25_g_trinLocDN2537c0g1t7*	R. simplex,S. miltiorrhiza	A. graminifolia,P. equestris					2	2	0	0	0	0	4	0	D+M		D+M
1176413_Anthertri25_g_trinLocDN34000c0g1t1	2	1176413_Anthertri25_g_trinLocDN34000c0g1t1*,16481_Pericarptri25_g_trinLocDN171510c0g1t1*	R. simplex,S. taccada						2	0	0	0	0	0	2	0	D		D
1176413_Anthertri25_g_trinLocDN3457c0g1t13	4	1176413_Anthertri25_g_trinLocDN3457c0g1t13*,278075_Budtri25_g_trinLocDN17932c0g1t9*,peq.025945*	D. barbatus,R. simplex	P. equestris					2	1	0	0	0	0	3	0	D+M		D+M
1176413_Anthertri25_g_trinLocDN3471c1g1t6	120	1176413_Anthertri25_g_trinLocDN3471c1g1t6*,1176413_Root23_g_soapLoc514532t1*,1176413_Anthertri25_g_trinLocDN3471c0g1t2*,16481_Budtri25_g_trinLocDN1294c0g1t4*,PGR119G1027.01*,PSR91170**,Gohir.D12G049800.1**,Ghe01G25450*,Ghe12G05770**,GB_A12G0520**,GB_D01G2338*,GB_D12G0517**,1176413_Roottri25_g_trinLocDN9779c0g1t2*,AT1G68540.1*,Braju.10G198500.1**,Braju.12G328400.1*,Braju.17G132100.1*,BniB03g044850.1N.1**,BniB04g039030.1N.1*,Brara.I03087*,BcaB03g15821**,BcaC05g26451*,BcaC05g26660*,BcaC08g46266**,Pp3c8_16620V3.1*,207927_Bud27_g_soapLoc538315t1*,ClCG05G022750.1*,Cucsa.283610.1*,GWHTACDB051954.1**,146442_Anthertri25_g_trinLocDN11755c0g1t12*,VIT_201s0011g03480.1**,C.cajan_44617*,RcHm_v2.0_Chr4g0435251**,CP7g001050.t2**,Aqcoe3G040200.1**,MsG0580027412.01.T01*,Nitab4.5_0002994g0110**,Nitab4.5_0000222g0300*,Sme2.5_04891.1_g00002.1*,GWHTBGBL011596**,LOC_Os01g03670.1**,Traes_3B_E83BF3D86.1*,Aqcoe1G290000.1*,GWHTDOEA018331*,PSR84936*,Glyma.01G080700.1*,Solyc01T002016.1*,45184_Anthertri25_g_trinLocDN30225c0g1t1*	A. chinensis,A. thaliana,B. carinata,B. juncea,B. nigra,B. rapa,C. cajan,C. lanatus,C. sativus,G. barbadense,G. herbaceum,G. max,M. sativa,N. tabacum,P. granatum,R. simplex,S. lycopersicum,S. melongena,S. miltiorrhiza,S. taccada,T. ulmifolia	H. speciosa,T. aestivum,X. caeruleum	A. coerulea,P. patens	A. chinensis,A. graveolens,B. carinata,B. juncea,B. nigra,C. reticulata,G. barbadense,G. herbaceum,G. hirsutum,H. cannabinus,N. tabacum,R. chinensis,V. vinifera	O. sativa	A. coerulea	21	3	2	13	1	1	26	15	D+M+A	D+M+A	D+M+A
1176413_Anthertri25_g_trinLocDN3528c0g1t34	2	1176413_Anthertri25_g_trinLocDN3528c0g1t34*,1176413_Anthertri25_g_trinLocDN21800c0g1t4*	R. simplex						1	0	0	0	0	0	1	0	D		D
1176413_Anthertri25_g_trinLocDN3560c0g1t9	90	1176413_Anthertri25_g_trinLocDN3560c0g1t9*,146442_Anther39_g_soapLoc236307t1*,Aqcoe5G327200.1*,GWHTDOEA024856*,PGR102G2360.01*,GWHTACDB015850.1*,VIT_201s0150g00130.2*,Pp3c8_12800V3.1*,Ghe01G02330*,GB_A01G0213*,GB_D01G0208*,Gohir.A01G020600.1*,ClCG06G001700.2*,Cucsa.349190.1*,AT1G28140.1*,Braju.09G297700.1*,BniB04g040840.1N.1*,Cbp.O1.g02407000.AT1G28140_O*,Cg5g024820.1*,MD13G1130900*,KAI5351745.1*,C.cajan_22011*,NNU_01925-RA*,Traes_4AL_B70438270.1*,TRITD4Av1G213480.2*,WOL16170.1*,BcaB07g32425*,BcaC05g26819*,RcHm_v2.0_Chr4g0428871*,CP8g001836.t1*,Glyma.20G249800.4*,CA05g04650*,Solyc05T000729.1*,Sme2.5_04221.1_g00008.1*,45184_Anthertri25_g_trinLocDN2381c0g1t9*,Psat6g195320.1*,MsG0080049038.01.T01*,GWHTBGBL012671*,Lus10034291*,Lus10041480*,peq.000557*,Nitab4.5_0000208g0380*,PSS12086*,Nitab4.5_0006153g0020*,OIS96311*,16481_Anthertri25_g_trinLocDN8568c0g1t1*,V3.Lp_chr4_0G5606.1*,V3.Lp_chr4_0G918.1*,LOC_Os03g63360.1*,Zm00001e006369_T002*,78703_Anthertri25_g_trinLocDN4821c0g1t12*,278075_Anther29_g_soapLoc224892t1*,Sobic.001G011600*	A. chinensis,A. graveolens,A. thaliana,B. carinata,B. juncea,B. nigra,C. annuum,C. bursa-pastoris,C. cajan,C. lanatus,C. maxima,C. reticulata,C. sativus,D. barbatus,G. barbadense,G. herbaceum,G. hirsutum,G. max,H. cannabinus,L. usitatissimum,M. domestica,M. sativa,N. attenuata,N. tabacum,P. dulcis,P. granatum,P. sativum,R. chinensis,R. simplex,S. lycopersicum,S. melongena,S. miltiorrhiza,S. taccada,T. ulmifolia,V. vinifera	A. graminifolia,C. indica,H. speciosa,L. perenne,O. sativa,P. equestris,S. bicolor,T. aestivum,T. turgidum,Z. mays	A. coerulea,N. nucifera,P. patens				35	10	3	0	0	0	48	0	D+M+A		D+M+A
1176413_Anthertri25_g_trinLocDN3569c0g1t8	2	1176413_Anthertri25_g_trinLocDN3569c0g1t8*,1176413_Stemtri25_g_trinLocDN3572c1g1t12*	R. simplex						1	0	0	0	0	0	1	0	D		D
1176413_Anthertri25_g_trinLocDN3599c0g2t1	5	1176413_Anthertri25_g_trinLocDN3599c0g2t1**,45184_Roottri25_g_trinLocDN13968c0g2t2*	T. ulmifolia			R. simplex			1	0	0	1	0	0	1	1	D	D	D
1176413_Anthertri25_g_trinLocDN36036c0g1t1	2	1176413_Anthertri25_g_trinLocDN36036c0g1t1*,1176413_Root21_g_soapLoc485925t1*	R. simplex						1	0	0	0	0	0	1	0	D		D
1176413_Anthertri25_g_trinLocDN36053c0g1t1	3	1176413_Anthertri25_g_trinLocDN36053c0g1t1*,1176413_Anthertri25_g_trinLocDN11298c0g1t2*	R. simplex						1	0	0	0	0	0	1	0	D		D
1176413_Anthertri25_g_trinLocDN36057c0g1t2	843	1176413_Anthertri25_g_trinLocDN36057c0g1t2*,TRITD6Bv1G059140.2*,TRITD6Av1G046380.2*,16481_Anther21_g_soapLoc347828t1*,16481_Budtri25_g_trinLocDN12784c0g2t1*,PGR031G0209.01*,53846_Petaltri25_g_trinLocDN3383c0g2t5*,PSS09536*,Glyma.02G233800.1*,LOC_Os02g14170.1*,1176413_Anthertri25_g_trinLocDN8477c0g1t6*,1176413_Anther33_g_soapLoc225532t1*,1176413_Roottri25_g_trinLocDN14347c0g1t1*,146442_Budtri25_g_trinLocDN10534c0g1t8*,WOK99789.1*,C.cajan_19814*,Cbp.R1.g01268000.AT1G14540_B**,MsG0280007684.01.T01*,CA05g05210*,Solyc11T000929.1*,OIT30555*,GWHTDOEA012033*,CA05g05190*,CA05g05200*,Mapoly0042s0076.1**,Mapoly0038s0040.1*,Mapoly0143s0043.1*,Mapoly0189s0022.1*,Mapoly1410s0001.1*,Mapoly0246s0006.1*,Mapoly0243s0001.1*,Mapoly0124s0063.1*,Mapoly0992s0001.1*,Mapoly0027s0139.1*,Mapoly0182s0024.1*,Mapoly0182s0023.1*,Mapoly0161s0033.1*,Mapoly0417s0001.1*,Mapoly0084s0011.1*,Mapoly0175s0023.1*,PGR142G3774.01*,GB_D05G3570*,Glyma.12G129500.1*,MD13G1053000*,Psat5g150880.1*,GWHTDOEA014150*,GB_A10G1711*,GB_D10G1271*,Aqcoe3G289700.1*,GWHTACDB018437.1*,GWHTACDB063039.1*,VIT_208s0058g00970.1*,KAI5326048.1*,GWHTACDB003605.1*,OIT00378*,ClCG03G000220.2*,Lus10009937*,1176413_Anthertri25_g_trinLocDN55551c0g1t1*,16481_Anther21_g_soapLoc348201t1**,KN538695.1_FGT041*,LOC_Os03g02920.1*,1176413_Budtri25_g_trinLocDN1072c0g1t4*,278075_Budtri25_g_trinLocDN5509c0g1t15*,Pp3c4_20640V3.1*,CP2g002975.t1*,Cg2g008860.1*,TRITD4Bv1G110920.1*,TRITD4Av1G064640.3*,Aqcoe7G342800.1*,ClCG05G016080.1*,MBA0774269.1**,45184_Budtri25_g_trinLocDN10101c0g1t8*,VIT_204s0008g07040.1*,Cucsa.271330.1*,Nitab4.5_0010061g0010*,NNU_25817-RA*,RcHm_v2.0_Chr6g0299121*,CP4g003141.t1*,278075_Budtri25_g_trinLocDN1825c0g1t5*,Sobic.006G135800*,1176413_Leaftri25_g_trinLocDN59348c0g1t1*,Ghe05G06700*,Gohir.A05G061500.1*,Gohir.D05G064000.1*,CA12g19300*,207927_Budtri25_g_trinLocDN7448c0g2t5*,207927_Budtri25_g_trinLocDN7448c0g1t3*,WOL06447.1*,WOL19678.1*,MsG0380017351.01.T01*,NNU_05835-RA*,PSR92491**,GWHTBGBL031132**,GWHTACDB054946.1*,Solyc03T000340.1*,GWHTDOEA016943**,peq.011911*,Nitab4.5_0006212g0020**,Nitab4.5_0005690g0010**,Mapoly0067s0040.1*,Gohir.A02G055500.1**,GWHTACDB002978.1**,Ghe03G24070**,MBA0764941.1**,Gohir.D02G060500.1**,ClCG06G004480.2*,Sobic.010G232500*,Zm00001e013034_T003*,Cucsa.247030.1*,CDY34446**,AT4G16270.1**,Braju.01G189100.1**,Braju.11G188400.1**,BniB05g019240.1N.1*,BcaC09g50325**,BcaNung00210**,53846_Anthertri25_g_trinLocDN11831c0g2t2*,Ghe10G14530*,53846_Petaltri25_g_trinLocDN3383c0g1t2*,Mapoly0048s0002.1*,Zm00001e025182_T001*,VIT_205s0077g00720.1**,C.cajan_04057*,CA04g00690**,Zm00001e039866_T001**,LOC_Os08g20730.1**,KN543061.1_FGT001*,Traes_5BL_8255FA524.1**,WOK99962.1**,RcHm_v2.0_Chr4g0425811**,CP9g000113.t1**,KAI5352970.1*,207927_Anthertri25_g_trinLocDN17787c0g1t4*,207927_Petaltri25_g_trinLocDN22693c0g1t1*,146442_Anthertri25_g_trinLocDN20366c0g1t8*,1176413_Budtri25_g_trinLocDN10563c0g1t13*,Cg7g015380.1*,45184_Roottri25_g_trinLocDN99958c0g1t1*,V3.Lp_chr7_0.1G2868.1*,146442_Petaltri25_g_trinLocDN17447c1g1t14*,LOC_Os01g22370.1*	A. chinensis,B. nigra,C. annuum,C. cajan,C. lanatus,C. maxima,C. pulcherrima,C. reticulata,C. sativus,D. barbatus,G. barbadense,G. herbaceum,G. hirsutum,G. max,H. cannabinus,L. usitatissimum,M. domestica,M. sativa,N. attenuata,N. tabacum,P. dulcis,P. granatum,P. sativum,R. chinensis,R. simplex,S. lycopersicum,S. miltiorrhiza,S. taccada,T. ulmifolia,V. vinifera	C. indica,H. speciosa,L. perenne,O. longistaminata,O. sativa,P. equestris,S. bicolor,T. turgidum,X. caeruleum,Z. mays	A. coerulea,M. polymorpha,N. nucifera,P. patens	A. chinensis,A. graveolens,A. thaliana,B. carinata,B. juncea,B. napus,C. annuum,C. bursa-pastoris,C. reticulata,G. herbaceum,G. hirsutum,G. trilobum,H. cannabinus,N. tabacum,R. chinensis,S. miltiorrhiza,S. taccada,V. vinifera	C. indica,O. sativa,T. aestivum,Z. mays	M. polymorpha	30	10	4	18	4	1	44	23	D+M+A	D+M+A	D+M+A
1176413_Anthertri25_g_trinLocDN36291c0g1t2	15	1176413_Anthertri25_g_trinLocDN36291c0g1t2*,1176413_Anthertri25_g_trinLocDN19142c0g1t1*,GB_D13G0715*,WOL08149.1*,peq.006952*,Aqcoe3G328500.1*,GWHTDOEA025470*,Nitab4.5_0010498g0030*,Nitab4.5_0000879g0050*	G. barbadense,N. tabacum,R. simplex,S. miltiorrhiza	C. indica,P. equestris	A. coerulea				4	2	1	0	0	0	7	0	D+M+A		D+M+A
1176413_Anthertri25_g_trinLocDN36342c0g1t1	8	1176413_Anthertri25_g_trinLocDN36342c0g1t1*,1176413_Anthertri25_g_trinLocDN13153c0g1t3*,1176413_Bud23_g_soapLoc352696t1*	R. simplex						1	0	0	0	0	0	1	0	D		D
1176413_Anthertri25_g_trinLocDN3665c0g1t7	2	1176413_Anthertri25_g_trinLocDN3665c0g1t7*	R. simplex						1	0	0	0	0	0	1	0	D		D
1176413_Anthertri25_g_trinLocDN3673c0g1t1	3	1176413_Anthertri25_g_trinLocDN3673c0g1t1**				R. simplex			0	0	0	1	0	0	0	1		D	D
1176413_Anthertri25_g_trinLocDN3677c0g1t7	2	1176413_Anthertri25_g_trinLocDN3677c0g1t7*,1176413_Anthertri25_g_trinLocDN3677c0g1t11*	R. simplex						1	0	0	0	0	0	1	0	D		D
1176413_Anthertri25_g_trinLocDN37036c0g1t1	2	1176413_Anthertri25_g_trinLocDN37036c0g1t1*,146442_Anthertri25_g_trinLocDN3789c0g1t4*	R. simplex	H. speciosa					1	1	0	0	0	0	2	0	D+M		D+M
1176413_Anthertri25_g_trinLocDN3746c0g1t2	52	1176413_Anthertri25_g_trinLocDN3746c0g1t2*,MfusH1_15g02608-RA*,MD15G1293200*,KAI5325232.1*,peq.008111*,Psat0s1712g0200.1*,ClCG02G012400.2*,Cucsa.367150.1*,Lus10011087*,Sme2.5_00531.1_g00021.1*,GWHTDOEA005044*,Solyc02T002791.1*,Nitab4.5_0010920g0030*,OIT38803*,53846_Budtri25_g_trinLocDN883c0g1t3*,TRITD3Av1G131770.3*,Zm00001e038082_T003*,207927_Anthertri25_g_trinLocDN7982c0g1t3*,CA02g25010*,V3.Lp_chr4_0G17258.1*,Traes_3B_650ED4576.1*,TRITD3Bv1G121040.1*,WOK94418.1*,78703_Bud27_g_soapLoc457007t1*,BcaC03g18378*,RcHm_v2.0_Chr2g0107351*,Aqcoe6G291300.1*,45184_Anthertri25_g_trinLocDN7273c0g1t10*	B. carinata,C. annuum,C. lanatus,C. pulcherrima,C. sativus,L. usitatissimum,M. domestica,M. fusca,N. attenuata,N. tabacum,P. dulcis,P. sativum,R. chinensis,R. simplex,S. lycopersicum,S. melongena,S. miltiorrhiza,T. ulmifolia	A. graminifolia,C. indica,L. perenne,P. equestris,T. aestivum,T. turgidum,X. caeruleum,Z. mays	A. coerulea				18	8	1	0	0	0	27	0	D+M+A		D+M+A
1176413_Anthertri25_g_trinLocDN3765c0g1t7	100	1176413_Anthertri25_g_trinLocDN3765c0g1t7*,146442_Anthertri25_g_trinLocDN6955c0g1t10*,146442_Petaltri25_g_trinLocDN1127c0g1t1*,GWHTDOEA005745*,PGR142G2855.02*,g.arboreum_cottongen_reftransV1_0016317*,Ghe03G06570*,MBA0766160.1*,GB_A03G1928*,GB_D02G2077*,Gohir.D02G185000.1*,Gohir.A03G161700.1*,GWHTACDB037377.1*,GWHTACDB041947.1*,VIT_212s0134g00420.1*,MfusH1_09g00875-RA*,MfusH1_17g00800-RA*,C.cajan_26543*,Glyma.12G103900.1*,Glyma.06G300800.3*,MsG0480020233.01.T02*,MsG0480020233.01.T01*,Psat0s3883g0040.2*,CP2g002420.t1*,Cg2g015610.1*,Cucsa.148130.1*,ClCG02G001480.1*,Braju.13G291300.1*,BniB08g036640.1N.1*,BcaB01g02515*,Braju.13G338000.1*,Braju.09G023000.1*,BniB08g043580.1N.1*,Brara.I00216*,BcaB01g01962*,Brara.C02764*,Braju.03G300000.1*,BcaC01g06694*,BcaC04g23986*,AT4G03260.1*,Cbp.O2.g02933000.AT4G03260_O*,Cbp.R2.g02933000.AT4G03260_O*,KAI5340454.1*,PSS14440*,RcHm_v2.0_Chr2g0161151*,278075_Leaftri25_g_trinLocDN914c0g1t6*,Lus10039729*,Lus10018514*,Sme2.5_00208.1_g00009.1*,Nitab4.5_0006653g0060*,CA07g12720*,Nitab4.5_0008821g0020*,OIT00095*,Solyc07T002032.1*,16481_Roottri25_g_trinLocDN8429c0g1t2*,NNU_09404-RA*,45184_Budtri25_g_trinLocDN6933c0g1t10*,V3.Lp_chr2_0G13476.1*,Traes_2AL_B13B82BAF.2*,Traes_2BL_86A297DE8.1*,TRITD2Bv1G129810.4*,TRITD2Av1G145830.3*,LOC_Os07g01550.1*,KN539027.1_FGT014*,Sobic.002G004800*,Zm00001e032663_T001*,LOC_Os05g42220.1*,53846_Anthertri25_g_trinLocDN1557c0g2t17*,78703_Anther39_g_soapLoc75892t1*	A. chinensis,A. thaliana,B. carinata,B. juncea,B. nigra,B. rapa,C. annuum,C. bursa-pastoris,C. cajan,C. lanatus,C. maxima,C. pulcherrima,C. reticulata,C. sativus,D. barbatus,G. arboreum,G. barbadense,G. herbaceum,G. hirsutum,G. max,G. trilobum,H. cannabinus,L. usitatissimum,M. fusca,M. sativa,N. attenuata,N. tabacum,P. dulcis,P. granatum,P. sativum,R. chinensis,R. simplex,S. lycopersicum,S. melongena,S. miltiorrhiza,S. taccada,T. ulmifolia,V. vinifera	A. graminifolia,H. speciosa,L. perenne,O. longistaminata,O. sativa,S. bicolor,T. aestivum,T. turgidum,Z. mays	N. nucifera				38	9	1	0	0	0	48	0	D+M+A		D+M+A
1176413_Anthertri25_g_trinLocDN3786c1g1t1	2	1176413_Anthertri25_g_trinLocDN3786c1g1t1*,1176413_Stemtri25_g_trinLocDN4721c0g1t12*	R. simplex						1	0	0	0	0	0	1	0	D		D
1176413_Anthertri25_g_trinLocDN3837c0g2t3	5	1176413_Anthertri25_g_trinLocDN3837c0g2t3*,1176413_Anthertri25_g_trinLocDN3505c1g1t2*	R. simplex						1	0	0	0	0	0	1	0	D		D
1176413_Anthertri25_g_trinLocDN3891c0g1t6	100	1176413_Anthertri25_g_trinLocDN3891c0g1t6*,146442_Budtri25_g_trinLocDN19671c0g2t1*,207927_Stigmatri25_g_trinLocDN1633c0g1t1*,78703_Leaftri25_g_trinLocDN1636c1g1t8*,Aqcoe7G011700.1*,PSS03943*,PSS24220*,ClCG06G001190.1*,16481_Anthertri25_g_trinLocDN19555c0g1t1*,PGR042G3601.01*,278075_Anthertri25_g_trinLocDN6103c0g1t1*,g.arboreum_cottongen_reftransV1_0008132*,GWHTACDB008775.1*,GWHTACDB060224.1*,Ghe08G18480*,GB_A08G1595*,GB_D08G1590*,Gohir.A08G125500.1*,VIT_215s0046g00940.1*,GB_D12G1341*,Ghe12G15200*,MBA0787164.1*,GB_A12G1349*,Gohir.D12G115400.3*,Gohir.D08G146400.1*,MBA0763474.1*,Cucsa.348640.1*,Cg5g040780.1*,CP5g000462.t1*,NNU_01498-RA*,45184_Anthertri25_g_trinLocDN413c0g1t5*,WOK94912.1*,WOL15425.1*,AT4G01000.1*,Cbp.O2.g03134000.AT4G01000_O*,Cbp.R2.g03134000.AT4G01000_O*,Psat3g002680.1*,BniB08g041010.1N.1*,Brara.C02870*,MfusH1_01g00831-RA*,MfusH1_07g01372-RA*,MD01G1080000*,MD07G1148800*,C.cajan_10894*,Glyma.03G257300.1*,Glyma.19G255600.1*,MsG0780041754.01.T01*,Lus10012629*,Lus10010125*,BcaB01g02305*,Braju.09G007700.1*,Braju.13G320900.1*,Brara.I00072*,BcaC01g06834*,53846_Anther21_g_soapLoc279380t1*,Nitab4.5_0000838g0210*,Nitab4.5_0004999g0060*,CA08g08430*,Sme2.5_06391.1_g00004.1*,LOC_Os01g48930.1*,V3.Lp_chr3_0G14844.1*,Traes_3B_16817E311.1*,TRITD3Bv1G157630.1*,TRITD3Av1G177250.1*,Zm00001e020152_T001*,Sobic.003G258400*,Zm00001e028076_T001*,RcHm_v2.0_Chr1g0359351*	A. chinensis,A. thaliana,B. carinata,B. juncea,B. nigra,B. rapa,C. annuum,C. bursa-pastoris,C. cajan,C. lanatus,C. maxima,C. pulcherrima,C. reticulata,C. sativus,D. barbatus,G. arboreum,G. barbadense,G. herbaceum,G. hirsutum,G. max,G. trilobum,H. cannabinus,L. usitatissimum,M. domestica,M. fusca,M. sativa,N. tabacum,P. granatum,P. sativum,R. chinensis,R. simplex,S. melongena,S. taccada,T. ulmifolia,V. vinifera	A. graminifolia,C. indica,H. speciosa,L. perenne,O. sativa,S. bicolor,T. aestivum,T. turgidum,X. caeruleum,Z. mays	A. coerulea,N. nucifera				35	10	2	0	0	0	47	0	D+M+A		D+M+A
1176413_Anthertri25_g_trinLocDN3895c0g2t1	2	1176413_Anthertri25_g_trinLocDN3895c0g2t1*,1176413_Anther29_g_soapLoc194893t1*	R. simplex						1	0	0	0	0	0	1	0	D		D
1176413_Anthertri25_g_trinLocDN39194c0g1t1	2	1176413_Anthertri25_g_trinLocDN39194c0g1t1*,Sme2.5_16813.1_g00001.1*	R. simplex,S. melongena						2	0	0	0	0	0	2	0	D		D
1176413_Anthertri25_g_trinLocDN3954c0g1t9	3	1176413_Anthertri25_g_trinLocDN3954c0g1t9*	R. simplex						1	0	0	0	0	0	1	0	D		D
1176413_Anthertri25_g_trinLocDN39689c0g1t1	6	1176413_Anther21_g_soapLoc161891t1**,1176413_Anthertri25_g_trinLocDN10983c0g1t2*,1176413_Anthertri25_g_trinLocDN10983c0g2t1*	R. simplex			R. simplex			1	0	0	1	0	0	1	1	D	D	D
1176413_Anthertri25_g_trinLocDN3994c0g1t5	3	1176413_Anthertri25_g_trinLocDN3994c0g1t5**,1176413_Anthertri25_g_trinLocDN3994c0g1t2**,1176413_Anthertri25_g_trinLocDN3994c0g1t3**				R. simplex			0	0	0	1	0	0	0	1		D	D
1176413_Anthertri25_g_trinLocDN4027c0g1t17	62	1176413_Anthertri25_g_trinLocDN4027c0g1t17*,VIT_203s0038g02970.2*,Pp3c6_3460V3.1*,Mapoly0026s0077.1*,MBA0771746.1*,Gohir.A12G035900.1*,Gohir.D12G036700.3*,Cg8g001160.1*,CP8g000214.t1*,WOK94665.1*,Glyma.10G284200.2*,GWHTBGBL017388*,Zm00001e013303_T001*,TRITD7Av1G274410.1*,TRITD7Bv1G227030.1*,V3.Lp_chr7_0.1G12316.1*,KN540165.1_FGT005*,LOC_Os06g50910.3*,Sobic.010G269800*,peq.018516*	A. graveolens,C. maxima,C. reticulata,G. hirsutum,G. max,G. trilobum,R. simplex,V. vinifera	C. indica,L. perenne,O. longistaminata,O. sativa,P. equestris,S. bicolor,T. turgidum,Z. mays	M. polymorpha,P. patens				8	8	2	0	0	0	18	0	D+M+A		D+M+A
1176413_Anthertri25_g_trinLocDN41020c0g1t1	3	1176413_Anthertri25_g_trinLocDN41020c0g1t1**				R. simplex			0	0	0	1	0	0	0	1		D	D+M
1176413_Anthertri25_g_trinLocDN41127c0g1t1	177	1176413_Anthertri25_g_trinLocDN41127c0g1t1*,CA09g07060*,Lus10038567*,OIT00166*,CA07g12480*,Nitab4.5_0000404g0030*,Nitab4.5_0000780g0070*,Nitab4.5_0003429g0040*,OIT03451*,BniB06g039590.1N.1*,C.cajan_26559*,Glyma.12G102600.1*,Aqcoe4G252100.1*,WOK91882.1*,PSS14434*,C.cajan_28055*,MsG0280006567.01.T01*,Solyc05T002010.1*,GWHTDOEA005758*,MBA0782806.1*,Gohir.D13G063500.3*,AT2G32280.1*,Braju.03G408800.1*,Braju.13G165700.1*,BniB06g023480.1N.1*,BniB08g019320.1N.1*,BcaB02g10479*,BcaC01g05913*,BcaC02g11336*,GWHTBGBL009798*,VIT_212s0059g02730.1*,Cucsa.072960.1*,ClCG02G008330.1*,GWHTBGBL022834*,GWHTDOEA009904*,GWHTDOEA017711*,1176413_Anthertri25_g_trinLocDN19085c0g1t1*,Psat5g265880.1*,V3.Lp_chr7_0.1G7474.1*,KN538682.1_FGT006*,TRITD7Av1G159420.1*,TRITD7Bv1G117720.1*,Zm00001e021775_T001*,1176413_Budtri25_g_trinLocDN57587c0g1t2*	A. chinensis,A. graveolens,A. thaliana,B. carinata,B. juncea,B. nigra,C. annuum,C. cajan,C. lanatus,C. sativus,G. hirsutum,G. max,G. trilobum,L. usitatissimum,M. sativa,N. attenuata,N. tabacum,P. sativum,R. simplex,S. lycopersicum,S. miltiorrhiza,V. vinifera	C. indica,L. perenne,O. longistaminata,T. turgidum,Z. mays	A. coerulea				22	5	1	0	0	0	28	0	D+M+A		D+M+A
1176413_Anthertri25_g_trinLocDN41796c0g1t1	4	1176413_Anthertri25_g_trinLocDN41796c0g1t1**,1176413_Petaltri25_g_trinLocDN11851c0g1t2*	R. simplex			R. simplex			1	0	0	1	0	0	1	1	D	D	D
1176413_Anthertri25_g_trinLocDN4211c0g1t1	3	1176413_Anthertri25_g_trinLocDN4211c0g1t1**,1176413_Petaltri25_g_trinLocDN56901c0g1t1*,1176413_Budtri25_g_trinLocDN24443c0g1t5**	R. simplex			R. simplex			1	0	0	1	0	0	1	1	D	D	D
1176413_Anthertri25_g_trinLocDN43000c0g1t1	3	1176413_Anthertri25_g_trinLocDN43000c0g1t1*	R. simplex						1	0	0	0	0	0	1	0	D		D
1176413_Anthertri25_g_trinLocDN4301c0g1t4utrorf	2	1176413_Anthertri25_g_trinLocDN4301c0g1t4utrorf*,1176413_Anther21_g_soapLoc146555t1*	R. simplex						1	0	0	0	0	0	1	0	D		D
1176413_Anthertri25_g_trinLocDN4304c0g1t2	3	1176413_Anthertri25_g_trinLocDN4304c0g1t2*,1176413_Leaftri25_g_trinLocDN9653c0g1t2*,1176413_Anthertri25_g_trinLocDN4304c0g1t11*	R. simplex						1	0	0	0	0	0	1	0	D		D
1176413_Anthertri25_g_trinLocDN43274c0g1t1	2	1176413_Anthertri25_g_trinLocDN43274c0g1t1*	R. simplex						1	0	0	0	0	0	1	0	D		D
1176413_Anthertri25_g_trinLocDN44431c0g1t1	3	1176413_Anthertri25_g_trinLocDN44431c0g1t1*,Mapoly0034s0013.1*	R. simplex		M. polymorpha				1	0	1	0	0	0	2	0	D+A		D+A
1176413_Anthertri25_g_trinLocDN4518c0g1t6	2	1176413_Anthertri25_g_trinLocDN4518c0g1t6*,CDY45038**	R. simplex			B. napus			1	0	0	1	0	0	1	1	D	D	D
1176413_Anthertri25_g_trinLocDN4535c0g1t1	2	1176413_Anthertri25_g_trinLocDN4535c0g1t1**				R. simplex			0	0	0	1	0	0	0	1		D	D
1176413_Anthertri25_g_trinLocDN45718c0g1t1	4	C.cajan_25674*	C. cajan						1	0	0	0	0	0	1	0	D		D+A
1176413_Anthertri25_g_trinLocDN4591c0g1t1	2	1176413_Anthertri25_g_trinLocDN4591c0g1t1*,1176413_Bud29_g_soapLoc382508t1*	R. simplex						1	0	0	0	0	0	1	0	D		D
1176413_Anthertri25_g_trinLocDN4639c0g1t2	79	1176413_Anthertri25_g_trinLocDN4639c0g1t2*,GWHTACDB019587.1*,Pp3c11_23160V3.1*,Ghe10G11180*,g.arboreum_cottongen_reftransV1_0020103*,GB_A10G1415*,GB_D10G1529*,Gohir.D10G141900.1*,Gohir.A10G124400.1*,78703_Anther21_g_soapLoc132243t1*,Cg9g004910.1*,AT3G06050.1*,Braju.05G034900.1*,Braju.14G368200.1*,BniB01g052450.1N.1*,Brara.E03313*,Cbp.O3.g00462000.AT3G06050_O*,Cbp.R3.g00462000.AT3G06050_O*,45184_Roottri25_g_trinLocDN3065c0g1t3*,BcaC05g30062*,CP9g000523.t1*,KAI5349752.1*,RcHm_v2.0_Chr4g0417491*,GWHTBGBL016736*,NNU_06780-RA*,OIT40178*,MfusH1_13g01578-RA*,MfusH1_16g01605-RA*,146442_Anthertri25_g_trinLocDN876c0g1t3*,146442_Anthertri25_g_trinLocDN876c0g1t5*,Aqcoe2G335500.1*,PGR142G2799.01*,Mapoly0023s0016.1*,Cucsa.385010.1*,MD13G1185800*,MD16G1186600*,WOK99116.1*,53846_Anther21_g_soapLoc274051t1*,RcHm_v2.0_Chr4g0417421*,peq.017078*,Psat1g182960.1*,C.cajan_05322*,Glyma.15G105600.1*,Glyma.13G207000.1*,MsG0280007210.01.T01*,GWHTDOEA016824*,278075_Anthertri25_g_trinLocDN94c0g1t1*,PSR92719*,Solyc01T002145.1*,Nitab4.5_0000630g0060*,Nitab4.5_0000968g0010*	A. chinensis,A. graveolens,A. thaliana,B. carinata,B. juncea,B. nigra,B. rapa,C. bursa-pastoris,C. cajan,C. maxima,C. pulcherrima,C. reticulata,C. sativus,D. barbatus,G. arboreum,G. barbadense,G. herbaceum,G. hirsutum,G. max,H. cannabinus,M. domestica,M. fusca,M. sativa,N. attenuata,N. tabacum,P. dulcis,P. granatum,P. sativum,R. chinensis,R. simplex,S. lycopersicum,S. miltiorrhiza,T. ulmifolia	A. graminifolia,C. indica,H. speciosa,P. equestris	A. coerulea,M. polymorpha,N. nucifera,P. patens				33	4	4	0	0	0	41	0	D+M+A		D+M+A
1176413_Anthertri25_g_trinLocDN4656c0g2t2	5	1176413_Anthertri25_g_trinLocDN4656c0g2t2**				R. simplex			0	0	0	1	0	0	0	1		D	D
1176413_Anthertri25_g_trinLocDN4688c0g1t6	4	1176413_Anthertri25_g_trinLocDN4688c0g1t6**,Lus10009666**,CA06g17930*	C. annuum			L. usitatissimum,R. simplex			1	0	0	2	0	0	1	2	D	D	D
1176413_Anthertri25_g_trinLocDN4721c0g1t5	6	1176413_Anthertri25_g_trinLocDN4721c0g1t5*	R. simplex						1	0	0	0	0	0	1	0	D		D
1176413_Anthertri25_g_trinLocDN474c1g1t12	2	1176413_Anthertri25_g_trinLocDN474c1g1t12*,Nitab4.5_0000669g0100*	N. tabacum,R. simplex						2	0	0	0	0	0	2	0	D		D
1176413_Anthertri25_g_trinLocDN4792c0g1t28	4	1176413_Anthertri25_g_trinLocDN4792c0g1t28*,1176413_Anthertri25_g_trinLocDN4792c0g1t8*,1176413_Anthertri25_g_trinLocDN4792c0g1t1*,1176413_Leaftri25_g_trinLocDN511c0g2t2*	R. simplex						1	0	0	0	0	0	1	0	D		D
1176413_Anthertri25_g_trinLocDN4812c0g1t4	178	1176413_Anthertri25_g_trinLocDN4812c0g1t4*,GWHTDOEA028749*,GWHTACDB051854.1*,GWHTACDB044145.1*,g.arboreum_cottongen_reftransV1_0002043*,Ghe11G15290*,GB_A11G1392*,GB_D11G1434*,Gohir.A11G132800.3*,Gohir.D11G138900.1*,207927_Anthertri25_g_trinLocDN9787c0g1t3*,Aqcoe2G381900.1*,GWHTDOEA012272*,GWHTACDB045756.1*,16481_Anther31_g_soapLoc394776t1*,GWHTACDB032862.1*,GWHTACDB050846.1*,Ghe11G31700*,GB_A11G2835*,GB_D11G2819*,Gohir.A11G246200.1*,Gohir.D11G256400.1*,AT3G04450.1*,Cbp.O3.g00304000.AT3G04450_O*,Cbp.R3.g00304000.AT3G04450_O*,278075_Anthertri25_g_trinLocDN290c0g2t1*,278075_Stigmatri25_g_trinLocDN2780c0g2t4*,Nitab4.5_0014621g0010*,Nitab4.5_0000061g0100*,OIT21019*,Sme2.5_00727.1_g00005.1*,Solyc09T002130.1*,VIT_207s0005g04120.2*,16481_Budtri25_g_trinLocDN3657c0g1t16*,Aqcoe5G018400.1*,GWHTDOEA004039*,PGR031G3277.02*,PSR94884*,PSS14049*,KAI5315696.1*,MfusH1_05g01855-RA*,MfusH1_10g01797-RA*,MD00G1060900*,MD05G1189400*,Glyma.13G126200.5*,C.cajan_06618*,53846_Anthertri25_g_trinLocDN226c0g2t2*,Glyma.19G167500.2*,C.cajan_16470*,Glyma.03G166400.1*,Lus10022885*,Lus10024938*,NNU_10302-RA*,NNU_10515-RA*,45184_Leaftri25_g_trinLocDN3434c0g1t11*,53846_Anther35_g_soapLoc132081t1*,53846_Petaltri25_g_trinLocDN2308c0g1t6*,RcHm_v2.0_Chr6g0286911*,PSR92806*,ClCG03G009700.1*,Cucsa.027530.1*,ClCG07G001320.2*,Cucsa.037070.1*,Braju.01G085800.1*,BniB02g077180.1N.1*,BcaC06g32610*,Braju.11G086900.1*,BniB05g008410.1N.1*,BcaNung04691*,Brara.A00862*,Cbp.O4.g02121000.AT4G28610_O*,Cbp.R4.g02121000.AT4G28610_O*,BcaC07g38349*,Braju.08G161100.1*,Brara.H01468*,AT4G28610.1*,BniB01g054200.1N.1*,Braju.05G021900.1*,Braju.14G381600.1*,BcaC05g30225*,BcaB03g12585*,Braju.16G058300.1*,Braju.17G395800.1*,BniB03g011490.1N.1*,Cg1g012050.1*,CP8g001990.t1*,C.cajan_34422*,Glyma.19G247600.1*,Glyma.03G250000.1*,MsG0180004458.01.T01*,Lus10008197*,Lus10032778*,Lus10029607*,Lus10027958*,CA06g01530*,Solyc06T000202.1*,Nitab4.5_0000326g0260*,Nitab4.5_0006980g0060*,OIT06904*,1176413_Anther23_g_soapLoc175627t1*,Sobic.002G121600*,Zm00001e033396_T003*,OIT08397*,Nitab4.5_0002389g0010*,78703_Anther33_g_soapLoc164857t1*,78703_Anthertri25_g_trinLocDN912c0g1t12*,peq.020279*,peq.013422*,MfusH1_04g02089-RA*,MD04G1231600*,KAI5326714.1*,MfusH1_12g02281-RA*,MD12G1249600*,53846_Anther33_g_soapLoc307829t1*,45184_Anthertri25_g_trinLocDN833c0g1t1*,RcHm_v2.0_Chr3g0449471*	A. chinensis,A. thaliana,B. carinata,B. juncea,B. nigra,B. rapa,C. annuum,C. bursa-pastoris,C. cajan,C. lanatus,C. maxima,C. pulcherrima,C. reticulata,C. sativus,D. barbatus,G. arboreum,G. barbadense,G. herbaceum,G. hirsutum,G. max,H. cannabinus,L. usitatissimum,M. domestica,M. fusca,M. sativa,N. attenuata,N. tabacum,P. dulcis,P. granatum,R. chinensis,R. simplex,S. lycopersicum,S. melongena,S. miltiorrhiza,S. taccada,T. ulmifolia,V. vinifera	A. graminifolia,P. equestris,S. bicolor,X. caeruleum,Z. mays	A. coerulea,N. nucifera				37	5	2	0	0	0	44	0	D+M+A		D+M+A
1176413_Anthertri25_g_trinLocDN5023c0g1t1	3	1176413_Anthertri25_g_trinLocDN5023c0g1t1*,278075_Petaltri25_g_trinLocDN312c0g1t1*	D. barbatus,R. simplex						2	0	0	0	0	0	2	0	D		D
1176413_Anthertri25_g_trinLocDN5038c0g1t14	4	1176413_Anthertri25_g_trinLocDN5038c0g1t14*,1176413_Petaltri25_g_trinLocDN5240c0g1t1*,1176413_Petaltri25_g_trinLocDN6666c0g1t6*,1176413_Roottri25_g_trinLocDN28764c0g1t8*	R. simplex						1	0	0	0	0	0	1	0	D		D
1176413_Anthertri25_g_trinLocDN5056c0g1t5	6	1176413_Anthertri25_g_trinLocDN5056c0g1t5*,GWHTDOEA028121*	R. simplex,S. miltiorrhiza						2	0	0	0	0	0	2	0	D		D
1176413_Anthertri25_g_trinLocDN50808c0g1t1	3	1176413_Anthertri25_g_trinLocDN50808c0g1t1*,1176413_Roottri25_g_trinLocDN13405c0g2t1*	R. simplex						1	0	0	0	0	0	1	0	D		D
1176413_Anthertri25_g_trinLocDN51029c0g1t1	72	1176413_Anthertri25_g_trinLocDN51029c0g1t1*,KAI5318355.1*,Aqcoe1G025900.1*,GWHTACDB059126.1*,MBA0771362.1*,Gohir.A11G312700.1*,GB_A01G1335*,Ghe01G16600*,Gohir.A01G131000.1*,Gohir.D01G120400.1*,53846_Anthertri25_g_trinLocDN69117c0g1t1*,278075_Budtri25_g_trinLocDN7533c0g1t1*,ClCG04G000170.1*,AT3G57400.1*,CP9g002143.t1*,C.cajan_06137*,VIT_208s0007g08680.1*,Lus10018074*,CA05g00900*,16481_Anthertri25_g_trinLocDN153841c0g1t1*,GWHTDOEA004202*,PSS01801*,Cucsa.374650.1*,NNU_15251-RA*,OIS99288*,45184_Leaftri25_g_trinLocDN6674c0g1t1*,RcHm_v2.0_Chr3g0482601*	A. chinensis,A. thaliana,C. annuum,C. cajan,C. lanatus,C. pulcherrima,C. reticulata,C. sativus,D. barbatus,G. barbadense,G. herbaceum,G. hirsutum,G. trilobum,H. cannabinus,L. usitatissimum,N. attenuata,P. dulcis,R. chinensis,R. simplex,S. miltiorrhiza,S. taccada,T. ulmifolia,V. vinifera		A. coerulea,N. nucifera				23	0	2	0	0	0	25	0	D+A		D+A
1176413_Anthertri25_g_trinLocDN51125c0g1t2	44	1176413_Anthertri25_g_trinLocDN51125c0g1t2*,GWHTDOEA015301*,146442_Anthertri25_g_trinLocDN13493c0g1t1*,MD02G1091100*,C.cajan_04023*,ClCG03G015100.1*,PGR044G2482.01*,278075_Anthertri25_g_trinLocDN26743c0g1t2*,VIT_211s0016g01150.1*,PSS20769*,Cucsa.141720.1*,Psat4g017640.1*,NNU_05089-RA*,45184_Stemtri25_g_trinLocDN8241c0g1t4*,WOL13726.1*,53846_Anther25_g_soapLoc284174t1*,78703_Anthertri25_g_trinLocDN2305c0g1t4*,CP4g000729.t1*,Glyma.13G110300.4*,Glyma.17G049400.4*,Lus10020742*,Solyc07T001471.1*,OIT32760*	A. chinensis,C. cajan,C. lanatus,C. pulcherrima,C. reticulata,C. sativus,D. barbatus,G. max,L. usitatissimum,M. domestica,N. attenuata,P. granatum,P. sativum,R. simplex,S. lycopersicum,S. miltiorrhiza,T. ulmifolia,V. vinifera	A. graminifolia,C. indica,H. speciosa	N. nucifera				18	3	1	0	0	0	22	0	D+M+A		D+M+A
1176413_Anthertri25_g_trinLocDN51142c0g1t1	2	1176413_Anthertri25_g_trinLocDN51142c0g1t1**				R. simplex			0	0	0	1	0	0	0	1		D	D
1176413_Anthertri25_g_trinLocDN5134c0g1t5	10	1176413_Anthertri25_g_trinLocDN5134c0g1t5**,Solyc05T002009.1**,Sme2.5_00450.1_g00005.1*,OIT00168*,Nitab4.5_0001134g0170*	N. attenuata,N. tabacum,S. melongena			R. simplex,S. lycopersicum			3	0	0	2	0	0	3	2	D	D	D
1176413_Anthertri25_g_trinLocDN5144c0g1t1	3	1176413_Anthertri25_g_trinLocDN5144c0g1t1*,TRITD0Uv1G043040.1*,TRITD5Bv1G127850.1*	R. simplex	T. turgidum					1	1	0	0	0	0	2	0	D+M		D+M
1176413_Anthertri25_g_trinLocDN5184c0g1t1	3	1176413_Anthertri25_g_trinLocDN5184c0g1t1*,146442_Budtri25_g_trinLocDN273c0g1t11*,53846_Root39_g_soapLoc132492t1*	C. pulcherrima,R. simplex	H. speciosa					2	1	0	0	0	0	3	0	D+M		D+M
1176413_Anthertri25_g_trinLocDN5210c0g1t2	3	1176413_Anthertri25_g_trinLocDN5210c0g1t2*	R. simplex						1	0	0	0	0	0	1	0	D		D
1176413_Anthertri25_g_trinLocDN521c5g1t6	2	1176413_Anthertri25_g_trinLocDN521c5g1t6*,1176413_Leaftri25_g_trinLocDN14173c0g2t1*	R. simplex						1	0	0	0	0	0	1	0	D		D
1176413_Anthertri25_g_trinLocDN528c0g1t1	2	1176413_Anthertri25_g_trinLocDN528c0g1t1*,1176413_Anthertri25_g_trinLocDN528c0g1t2*	R. simplex						1	0	0	0	0	0	1	0	D		D
1176413_Anthertri25_g_trinLocDN5403c0g1t1	174	1176413_Anthertri25_g_trinLocDN5403c0g1t1*,146442_Anthertri25_g_trinLocDN1082c0g1t19*,146442_Anthertri25_g_trinLocDN1082c0g1t3*,146442_Budtri25_g_trinLocDN3096c0g1t10*,146442_Budtri25_g_trinLocDN3096c0g1t12*,146442_Petaltri25_g_trinLocDN785c0g1t10*,146442_Petaltri25_g_trinLocDN785c0g1t12*,QL03p065971*,KAI5332393.1*,45184_Anther23_g_soapLoc174079t1*,WOK96274.1*,WOL08747.1*,78703_Anther21_g_soapLoc138280t1*,peq.000289*,16481_Anthertri25_g_trinLocDN5848c0g1t3**,Aqcoe2G025300.1*,Aqcoe3G381500.1*,GWHTDOEA002384*,GWHTDOEA001976*,GWHTDOEA018983*,278075_Anthertri25_g_trinLocDN3623c0g1t1*,g.arboreum_cottongen_reftransV1_0010742*,PGR031G0413.02*,GWHTACDB033486.1*,GWHTACDB044857.1*,GWHTACDB046335.1*,GWHTACDB052442.1*,VIT_210s0042g00070.1*,Ghe11G06970*,MBA0769102.1*,GB_A11G0635*,GB_D11G0648*,Gohir.A11G058900.1*,Gohir.D11G063100.1*,ClCG11G016940.1*,Cucsa.058260.1*,KAI5339844.1*,C.cajan_17683*,Glyma.07G155700.1*,Glyma.18G206200.1*,Lus10042145*,NNU_15068-RA*,53846_Anthertri25_g_trinLocDN999c0g1t6*,Pp3c4_9140V3.1*,Mapoly0001s0018.1*,Pp3c3_28170V3.1*,Pp3c12_12990V3.1*,C.cajan_38007*,Glyma.01G124900.4*,Glyma.03G049700.3*,Psat0s1867g0160.1*,PSS11075*,PSS18991*,GWHTBGBL002707*,MfusH1_05g02333-RA*,53846_Anthertri25_g_trinLocDN999c0g1t1*,QL02p069525*,MD10G1227000*,MfusH1_10g02194-RA*,MD05G1246200*,V3.Lp_chr7_0.1G1346.1*,V3.Lp_chr7_0.1G1418.1*,KN540011.1_FGT001*,AMDW01040061.1_FGT001*,KN539634.1_FGT005*,LOC_Os06g07978.1*,LOC_Os06g07140.1*,LOC_Os06g07878.1*,Sobic.010G054200*,TRITD7Av1G038770.1*,TRITD7Bv1G011580.1*,Zm00001e030110_T001*,Zm00001e036395_T002*,Solyc02T001829.1*,Nitab4.5_0001837g0030*,CA10g10980*,OIT26480*,BcaC05g28101*,16481_Anther23_g_soapLoc355855t1*,PSR98750*,PSS04955*,Cucsa.066590.1*,AT3G22110.1*,Braju.01G265000.1*,Braju.05G160900.1*,Braju.05G212400.1*,Braju.14G241000.1*,Braju.15G090300.1*,Braju.18G115000.1*,BniB01g036080.1N.1*,BniB06g051490.1N.1*,BniB07g042750.1N.1*,Brara.A02744*,Brara.E01430*,Brara.E02009*,Cbp.O3.g01963000.AT3G22110_O*,Cbp.R3.g01963000.AT3G22110_O*,Cg6g012260.1*,MsG0580024792.01.T01*,Psat3g125840.1*,GWHTBGBL014492*,CA02g19190*,Nitab4.5_0000119g0260*,Nitab4.5_0003602g0070*,Nitab4.5_0004228g0020*,Sme2.5_00351.1_g00008.1*,Sme2.5_01385.1_g00005.1*,OIT29766*,OIS98086*,BcaB02g07836*,BcaB04g20542*,BcaB06g26308*,BcaC08g44248*,BcaC09g49145*,RcHm_v2.0_Chr5g0021211*,CP6g001202.t1*	A. chinensis,A. graveolens,A. thaliana,B. carinata,B. juncea,B. nigra,B. rapa,C. annuum,C. bursa-pastoris,C. cajan,C. lanatus,C. maxima,C. melo,C. pulcherrima,C. reticulata,C. sativus,D. barbatus,G. arboreum,G. barbadense,G. herbaceum,G. hirsutum,G. max,G. trilobum,H. cannabinus,L. usitatissimum,M. domestica,M. fusca,M. sativa,N. attenuata,N. tabacum,P. dulcis,P. granatum,P. sativum,R. chinensis,R. simplex,S. lycopersicum,S. melongena,S. miltiorrhiza,S. taccada,T. ulmifolia,V. vinifera	A. graminifolia,C. indica,H. speciosa,L. perenne,O. longistaminata,O. sativa,P. equestris,S. bicolor,T. turgidum,Z. mays	A. coerulea,M. polymorpha,N. nucifera,P. patens	S. taccada			41	10	4	1	0	0	55	1	D+M+A	D	D+M+A
1176413_Anthertri25_g_trinLocDN54615c0g1t1	3	1176413_Anthertri25_g_trinLocDN54615c0g1t1*,1176413_Budtri25_g_trinLocDN6516c0g1t5utrorf*	R. simplex						1	0	0	0	0	0	1	0	D		D
1176413_Anthertri25_g_trinLocDN5463c0g1t5	3	1176413_Anthertri25_g_trinLocDN5463c0g1t5*,45184_Roottri25_g_trinLocDN21912c0g1t1*	R. simplex,T. ulmifolia						2	0	0	0	0	0	2	0	D		D
1176413_Anthertri25_g_trinLocDN546c0g1t2	54	1176413_Anthertri25_g_trinLocDN546c0g1t2*,PGR102G1203.01*,CA03g34280*,Nitab4.5_0002308g0050*,Sme2.5_00049.1_g00021.1*,Solyc03T003308.1*,OIS96551*,Nitab4.5_0000671g0130*,ClCG09G002100.1*,MfusH1_09g01913-RA**,MD09G1212300**,KAI5337100.1**,GWHTACDB040933.1*,GWHTACDB056601.1*,Ghe05G13820*,GB_A05G1307*,GB_D05G1304*,Gohir.A05G130500.1*,Gohir.D05G129900.1*,Cucsa.359050.1*,MD17G1194200*,MfusH1_17g01854-RA**,53846_Anther35_g_soapLoc129505t1*,RcHm_v2.0_Chr2g0138021*,C.cajan_36178*,GWHTBGBL009403*,16481_Anther23_g_soapLoc360354t1*,GWHTDOEA024161*,45184_Anthertri25_g_trinLocDN653c0g1t15*	A. graveolens,C. annuum,C. cajan,C. lanatus,C. pulcherrima,C. sativus,G. barbadense,G. herbaceum,G. hirsutum,H. cannabinus,M. domestica,N. attenuata,N. tabacum,P. granatum,R. chinensis,R. simplex,S. lycopersicum,S. melongena,S. miltiorrhiza,S. taccada,T. ulmifolia			M. domestica,M. fusca,P. dulcis			21	0	0	3	0	0	21	3	D	D	D+M
1176413_Anthertri25_g_trinLocDN55746c0g1t1	2	1176413_Anthertri25_g_trinLocDN55746c0g1t1*	R. simplex						1	0	0	0	0	0	1	0	D		D+A
1176413_Anthertri25_g_trinLocDN55839c0g1t1	3	1176413_Anthertri25_g_trinLocDN55839c0g1t1**,1176413_Anthertri25_g_trinLocDN9666c0g1t1*,1176413_Budtri25_g_trinLocDN3939c0g1t1*	R. simplex			R. simplex			1	0	0	1	0	0	1	1	D	D	D
1176413_Anthertri25_g_trinLocDN5626c0g1t4	2	1176413_Anthertri25_g_trinLocDN5626c0g1t4*	R. simplex						1	0	0	0	0	0	1	0	D		D
1176413_Anthertri25_g_trinLocDN5658c0g1t1	61	1176413_Anthertri25_g_trinLocDN5658c0g1t1*,GWHTDOEA003262*,16481_Bud37_g_soapLoc163829t1*,AT1G17665.1*,Braju.06G120700.1*,Braju.12G268000.1*,BniB04g031010.1N.1*,Brara.F01243*,BcaB07g34023*,BcaC05g25688*,KAI5336841.1*,Nitab4.5_0001295g0030*,CA03g36280*,Solyc03T003442.1*,Nitab4.5_0007429g0010*,OIT26769*,207927_Anthertri25_g_trinLocDN4309c0g1t5*,146442_Anthertri25_g_trinLocDN2644c0g1t2*,Aqcoe7G128100.1*,GB_A10G0605*,GWHTACDB062307.1*,GB_A02G1394*,GB_D10G0629*,Gohir.D03G056300.1*,Gohir.A02G115200.1*,Gohir.D10G061000.1*,Gohir.A10G059500.1*,MBA0761197.1*,Ghe02G14540*,GB_D03G0591*,Lus10003829*,Lus10006153*,Cucsa.360600.1*,ClCG09G000650.2*,VIT_209s0002g02130.1*,53846_Anther25_g_soapLoc287729t1*,CP1g002466.t1*,Sme2.5_00007.1_g00001.1*	A. thaliana,B. carinata,B. juncea,B. nigra,B. rapa,C. annuum,C. lanatus,C. pulcherrima,C. reticulata,C. sativus,G. barbadense,G. herbaceum,G. hirsutum,G. trilobum,H. cannabinus,L. usitatissimum,N. attenuata,N. tabacum,P. dulcis,R. simplex,S. lycopersicum,S. melongena,S. miltiorrhiza,S. taccada,V. vinifera	H. speciosa,X. caeruleum	A. coerulea				25	2	1	0	0	0	28	0	D+M+A		D+M+A
1176413_Anthertri25_g_trinLocDN5663c0g1t14	9	1176413_Anthertri25_g_trinLocDN5663c0g1t14*,Nitab4.5_0005340g0050*	N. tabacum,R. simplex						2	0	0	0	0	0	2	0	D		D
1176413_Anthertri25_g_trinLocDN5699c0g1t4	3	1176413_Anthertri25_g_trinLocDN5699c0g1t4**,ClCG10G020390.2*	C. lanatus			R. simplex			1	0	0	1	0	0	1	1	D	D	D
1176413_Anthertri25_g_trinLocDN5727c0g2t5	3	1176413_Anthertri25_g_trinLocDN5727c0g2t5*,1176413_Anther23_g_soapLoc174834t1*,1176413_Bud39_g_soapLoc270074t1*	R. simplex						1	0	0	0	0	0	1	0	D		D
1176413_Anthertri25_g_trinLocDN5740c0g2t1	134	1176413_Anthertri25_g_trinLocDN5740c0g2t1*,16481_Bud23_g_soapLoc277671t1*,Mapoly0004s0253.1*,Pp3c9_16190V3.1*,Pp3c15_16210V3.1*,Pp3c18_10000V3.1*,AT4G36890.1*,Braju.01G015500.1*,Cbp.O4.g02920500.AT4G36890_O*,Cbp.R4.g02919666.AT4G36890_O*,CDY12821*,BniB05g001260.1N.1*,Braju.11G017000.1*,Brara.G01186*,Braju.07G114000.1*,Lus10010268*,Lus10041601*,BcaC06g34805*,BcaNung02528*,V3.Lp_chr7_0.1G10984.1*,LOC_Os06g47340.1*,TRITD7Bv1G185250.10*,TRITD0Uv1G060930.1*,MsG0880045908.01.T01*,RcHm_v2.0_Chr2g0106411*,MD02G1177600*,MD15G1287400*,KAI5325341.1*,GWHTBGBL008972*,MsG0580024793.01.T01*,Psat0s1867g0120.1*,GWHTBGBL029878*,1176413_Anthertri25_g_trinLocDN5740c0g1t1*,278075_Budtri25_g_trinLocDN30982c0g1t10*,Solyc11T000561.1*,Sme2.5_07802.1_g00002.1*,OIT38630*,Ghe11G22600*,GB_A11G2079*,GB_D11G2129*,Gohir.A11G196300.1*,Gohir.D11G202200.2*,Glyma.16G095800.1*,45184_Anther25_g_soapLoc185133t1*,NNU_00105-RA*,Aqcoe5G143500.1*,PGR004G0325.01*,GWHTACDB046134.1*,GWHTACDB046136.1*,GB_A02G1837*,Gohir.A02G155500.1*,GWHTACDB053020.1*,AT5G67230.1*,Braju.15G352900.1*,BniB06g016870.1N.1*,BcaB02g09942*,MBA0760911.1*,Ghe02G19900*,GB_D03G0249*,Gohir.D03G025200.1*,PSS21264*,PSS36057*,ClCG01G016990.1*,Cucsa.102610.1*,Glyma.01G189200.1*,C.cajan_24536*,Glyma.11G053000.1*,CA12g01350*,WOK98258.1*,146442_Bud37_g_soapLoc261445t1*,VIT_207s0031g00060.1*,NNU_13626-RA*,WOK95089.1*,peq.004292*,53846_Anthertri25_g_trinLocDN6169c0g2t3*,53846_Anthertri25_g_trinLocDN6169c0g3t1*,CP1g002899.t1*,Zm00001e013078_T001*,Sobic.010G238800*,Zm00001e030285_T001*,WOL04973.1*,WOL00481.1*	A. chinensis,A. graveolens,A. thaliana,B. carinata,B. juncea,B. napus,B. nigra,B. rapa,C. annuum,C. bursa-pastoris,C. cajan,C. lanatus,C. pulcherrima,C. reticulata,C. sativus,D. barbatus,G. barbadense,G. herbaceum,G. hirsutum,G. max,G. trilobum,H. cannabinus,L. usitatissimum,M. domestica,M. sativa,N. attenuata,P. dulcis,P. granatum,P. sativum,R. chinensis,R. simplex,S. lycopersicum,S. melongena,S. taccada,T. ulmifolia,V. vinifera	C. indica,H. speciosa,L. perenne,O. sativa,P. equestris,S. bicolor,T. turgidum,Z. mays	A. coerulea,M. polymorpha,N. nucifera,P. patens				36	8	4	0	0	0	48	0	D+M+A		D+M+A
1176413_Anthertri25_g_trinLocDN5790c0g1t4	4	1176413_Anthertri25_g_trinLocDN5790c0g1t4*,GWHTDOEA025459*	R. simplex,S. miltiorrhiza						2	0	0	0	0	0	2	0	D		D
1176413_Anthertri25_g_trinLocDN581c0g1t1	2	1176413_Anthertri25_g_trinLocDN581c0g1t1*,45184_Petaltri25_g_trinLocDN13452c0g1t1*	R. simplex,T. ulmifolia						2	0	0	0	0	0	2	0	D		D
1176413_Anthertri25_g_trinLocDN591c0g1t4	103	1176413_Anthertri25_g_trinLocDN591c0g1t4*,MBA0762494.1*,16481_Anthertri25_g_trinLocDN4290c0g1t2*,Ghe08G03490*,GB_A08G0318*,Gohir.D08G037900.4*,Gohir.A08G027150.1*,207927_Anthertri25_g_trinLocDN461c0g1t6*,GWHTACDB004996.1*,GWHTACDB023646.1*,VIT_213s0064g01280.11*,ClCG09G004330.2*,Cucsa.050170.1*,PGR044G1403.01*,PSS11992*,PSS26456*,QL04p005208*,MD07G1006500*,MfusH1_02g02688-RA*,MfusH1_07g00079-RA*,KAI5341685.1*,Glyma.15G272000.1*,C.cajan_03083*,Glyma.08G152600.2*,Sme2.5_11931.1_g00002.1*,OIT31496*,Nitab4.5_0006850g0010*,RcHm_v2.0_Chr1g0314901*,CP7g000119.t1*,Cg7g023050.3*,AT3G52120.3*,Braju.09G351600.1*,Braju.13G432400.1*,BniB08g060740.1N.1*,Brara.I03533*,Cbp.R8.g01453000.AT3G52120_O*,BcaNung06094*,278075_Anthertri25_g_trinLocDN1549c0g2t10*,53846_Anthertri25_g_trinLocDN132c0g1t9*,GWHTDOEA013611*,278075_Anthertri25_g_trinLocDN1549c0g1t2*,V3.Lp_chr5_0G10686.1*,Traes_5DL_C7DFEF277.2*,Traes_5BL_68E4E88D4.3*,Traes_5AL_BF5BF43C0.2*,TRITD5Bv1G107320.4*,TRITD5Av1G127730.2*,MsG0880043482.01.T01*,Psat4g149360.1*,KN539571.1_FGT005*,LOC_Os09g10930.2*,Sobic.002G350300*,Zm00001e035331_T002*,Cbp.O8.g01453000.AT3G52120_O*,Lus10015703*,Lus10037485*,NNU_02853-RA*,146442_Anthertri25_g_trinLocDN11597c0g1t27*,Aqcoe1G033000.1*,Mapoly0063s0041.1*,Pp3c7_22470V3.1*,NNU_11563-RA*,WOK92585.1*,78703_Anthertri25_g_trinLocDN659c0g1t7*,peq.008230*,45184_Anthertri25_g_trinLocDN1089c0g1t9*	A. chinensis,A. thaliana,B. carinata,B. juncea,B. nigra,B. rapa,C. bursa-pastoris,C. cajan,C. lanatus,C. maxima,C. melo,C. pulcherrima,C. reticulata,C. sativus,D. barbatus,G. barbadense,G. herbaceum,G. hirsutum,G. max,G. trilobum,H. cannabinus,L. usitatissimum,M. domestica,M. fusca,M. sativa,N. attenuata,N. tabacum,P. dulcis,P. granatum,P. sativum,R. chinensis,R. simplex,S. melongena,S. miltiorrhiza,S. taccada,T. ulmifolia,V. vinifera	A. graminifolia,C. indica,H. speciosa,L. perenne,O. longistaminata,O. sativa,P. equestris,S. bicolor,T. aestivum,T. turgidum,X. caeruleum,Z. mays	A. coerulea,M. polymorpha,N. nucifera,P. patens				37	12	4	0	0	0	53	0	D+M+A		D+M+A
1176413_Anthertri25_g_trinLocDN592c0g1t5	147	1176413_Anthertri25_g_trinLocDN592c0g1t5*,Lus10023164*,Lus10015054*,GWHTDOEA011518*,GWHTDOEA029330*,GWHTDOEA029340*,MfusH1_04g01044-RA*,MD04G1114100*,KAI5325470.1*,RcHm_v2.0_Chr3g0468431*,1176413_Anthertri25_g_trinLocDN592c0g1t1*,16481_Anthertri25_g_trinLocDN6519c0g3t1**,278075_Anther23_g_soapLoc193296t1*,Mapoly0100s0024.1*,Pp3c25_2690V3.1*,KN539662.1_FGT004*,V3.Lp_chr3_0G18244.1*,Traes_3AL_B0460F201.1*,Traes_3B_F33651414.1*,TRITD3Bv1G199880.2*,TRITD3Av1G215040.2*,RcHm_v2.0_Chr1g0364371*,PSS23684*,207927_Anthertri25_g_trinLocDN5351c0g1t4*,146442_Anthertri25_g_trinLocDN2814c0g1t7*,146442_Stemtri25_g_trinLocDN3371c0g1t11*,WOK95522.1*,16481_Anther25_g_soapLoc366578t1*,MfusH1_01g01131-RA*,Aqcoe1G485100.1*,AT2G20280.1*,Braju.07G004300.1*,Braju.09G119000.1*,Braju.09G467200.1*,Braju.12G208300.1*,Braju.16G561000.1*,Braju.17G005100.1*,BniB02g014990.1N.1*,BniB03g066690.1N.1*,BniB04g023790.1N.1*,Brara.G00050*,Brara.I01151*,Brara.I04708*,Cbp.O3.g02957000.AT2G20280_O*,Cbp.R3.g02957000.AT2G20280_O*,MD01G1113600*,MD07G1181600*,45184_Roottri25_g_trinLocDN8287c0g1t14*,BcaB03g16817*,BcaB08g34902*,BcaC06g36708*,BcaC07g41222*,BcaNung04098*,GWHTBGBL007520*,Zm00001e019376_T001*,PGR004G2225.01*,GWHTACDB016547.1*,GWHTACDB047424.1*,g.arboreum_cottongen_reftransV1_0014523*,Pp3c6_18260V3.1*,Ghe01G27620*,PSR93042*,PSS33444*,GB_A01G2451*,GB_D01G2525*,GB_D04G0889*,Gohir.A05G343800.1*,Gohir.A01G217900.1*,Gohir.D01G206800.3*,Gohir.D04G082200.1*,ClCG02G013800.2*,Cucsa.165920.1*,Cg6g002920.1*,KAI5346183.1*,Glyma.13G136200.1*,MsG0180003627.01.T02*,MsG0180003627.01.T01*,Psat0ss6317g0120.2*,LOC_Os01g61830.1*,Sobic.003G346700*,CP7g002851.t1*,CP6g002039.t1*,Nitab4.5_0003820g0050*,Nitab4.5_0006316g0020*,VIT_213s0019g03490.1*,MBA0760644.1*,PGR142G1653.01*,MBA0781676.1*,Glyma.10G048400.1*,Sme2.5_00581.1_g00004.1*,Solyc09T000117.1*,16481_Anthertri25_g_trinLocDN2823c0g1t1*,53846_Anther29_g_soapLoc297446t1*,GWHTBGBL002333*,Nitab4.5_0000848g0130*,g.arboreum_cottongen_reftransV1_0010266*,C.cajan_41426*,78703_Anther23_g_soapLoc143223t1*,peq.014017*,OIT08563*	A. chinensis,A. graveolens,A. thaliana,B. carinata,B. juncea,B. nigra,B. rapa,C. bursa-pastoris,C. cajan,C. lanatus,C. maxima,C. pulcherrima,C. reticulata,C. sativus,D. barbatus,G. arboreum,G. barbadense,G. herbaceum,G. hirsutum,G. max,G. trilobum,H. cannabinus,L. usitatissimum,M. domestica,M. fusca,M. sativa,N. attenuata,N. tabacum,P. dulcis,P. granatum,P. sativum,R. chinensis,R. simplex,S. lycopersicum,S. melongena,S. miltiorrhiza,S. taccada,T. ulmifolia,V. vinifera	A. graminifolia,C. indica,H. speciosa,L. perenne,O. longistaminata,O. sativa,P. equestris,S. bicolor,T. aestivum,T. turgidum,X. caeruleum,Z. mays	A. coerulea,M. polymorpha,P. patens	S. taccada			39	12	3	1	0	0	54	1	D+M+A	D	D+M+A
1176413_Anthertri25_g_trinLocDN6001c0g1t1	3	1176413_Anthertri25_g_trinLocDN6001c0g1t1**,1176413_Anthertri25_g_trinLocDN12054c0g2t2utrorf*,45184_Anthertri25_g_trinLocDN46318c0g1t1*	R. simplex,T. ulmifolia			R. simplex			2	0	0	1	0	0	2	1	D	D	D
1176413_Anthertri25_g_trinLocDN6041c0g1t7	2	1176413_Anthertri25_g_trinLocDN6041c0g1t7*,1176413_Roottri25_g_trinLocDN2902c0g1t4*	R. simplex						1	0	0	0	0	0	1	0	D		D
1176413_Anthertri25_g_trinLocDN6112c0g1t8	2	1176413_Anthertri25_g_trinLocDN6112c0g1t8*,1176413_Budtri25_g_trinLocDN25126c0g1t17*	R. simplex						1	0	0	0	0	0	1	0	D		D
1176413_Anthertri25_g_trinLocDN6172c0g1t2	2	1176413_Anthertri25_g_trinLocDN6172c0g1t2*	R. simplex						1	0	0	0	0	0	1	0	D		D+M
1176413_Anthertri25_g_trinLocDN6236c0g1t2	117	1176413_Anthertri25_g_trinLocDN6236c0g1t2*,GWHTDOEA009376*,AT3G01640.2*,CP2g003169.t1*,AT5G14470.1*,Braju.16G380800.1*,BniB02g042420.1N.1*,Brara.J02013**,BcaC04g19032*,Sme2.5_01371.1_g00012.1*,207927_Anthertri25_g_trinLocDN4571c0g1t10*,207927_Budtri25_g_trinLocDN7392c0g1t3*,Braju.03G283900.1*,Braju.18G226700.1*,BniB07g029290.1N.1*,Brara.C02936*,BcaC01g04530*,Pp3c22_9380V3.1*,Mapoly0023s0058.1*,Zm00001e002562_T002*,MBA0766861.1*,MfusH1_17g00196-RA*,MD17G1022300*,RcHm_v2.0_Chr2g0173281*,Nitab4.5_0006683g0060*,45184_Petaltri25_g_trinLocDN2814c0g1t1*,MfusH1_09g00198-RA*,146442_Anther31_g_soapLoc438852t1*,16481_Stemtri25_g_trinLocDN3732c0g1t3*,Aqcoe1G480200.1**,Aqcoe5G106700.1*,PGR142G3088.01*,GWHTACDB053528.1*,278075_Anthertri25_g_trinLocDN3018c0g1t3*,VIT_214s0066g00340.1*,Ghe09G04210*,PSR87549*,PSS30409*,GB_A09G0379*,GB_D09G0346*,Gohir.D09G029800.1*,Gohir.A09G030100.1*,ClCG09G019380.1*,Cucsa.011170.1*,Cbp.O3.g00041000.AT3G01640_O*,Cbp.R3.g00041000.AT3G01640_O*,Cg2g007490.1*,MD09G1023000*,KAI5341255.1*,C.cajan_31439*,Glyma.05G002500.1*,MsG0680030315.01.T01*,Psat1g053480.1*,Lus10022282*,Lus10003665*,CA02g30110*,Solyc02T002860.1*,Nitab4.5_0001860g0030*,NNU_09040-RA*,OIT23009*,OIT20594*,53846_Anther25_g_soapLoc287802t1*,78703_Anther27_g_soapLoc149925t1*,V3.Lp_chr6_0G1716.1*,Traes_6AS_F8DD3F06A.3*,TRITD6Av1G017550.1*,TRITD6Bv1G025020.2*,KN538698.1_FGT001*,LOC_Os11g11060.1*,Sobic.008G000400*	A. chinensis,A. thaliana,B. carinata,B. juncea,B. nigra,B. rapa,C. annuum,C. bursa-pastoris,C. cajan,C. lanatus,C. maxima,C. pulcherrima,C. reticulata,C. sativus,D. barbatus,G. barbadense,G. herbaceum,G. hirsutum,G. max,G. trilobum,H. cannabinus,L. usitatissimum,M. domestica,M. fusca,M. sativa,N. attenuata,N. tabacum,P. dulcis,P. granatum,P. sativum,R. chinensis,R. simplex,S. lycopersicum,S. melongena,S. miltiorrhiza,S. taccada,T. ulmifolia,V. vinifera	A. graminifolia,H. speciosa,L. perenne,O. longistaminata,O. sativa,S. bicolor,T. aestivum,T. turgidum,X. caeruleum,Z. mays	A. coerulea,M. polymorpha,N. nucifera,P. patens	B. rapa		A. coerulea	38	10	4	1	0	1	52	2	D+M+A	D+A	D+M+A
1176413_Anthertri25_g_trinLocDN6299c0g1t11	3	1176413_Anthertri25_g_trinLocDN6299c0g1t11**				R. simplex			0	0	0	1	0	0	0	1		D	D
1176413_Anthertri25_g_trinLocDN6382c0g1t9	2	1176413_Anthertri25_g_trinLocDN6382c0g1t9*,1176413_Budtri25_g_trinLocDN4977c0g1t4*	R. simplex						1	0	0	0	0	0	1	0	D		D
1176413_Anthertri25_g_trinLocDN6540c0g1t1utrorf	2	1176413_Anthertri25_g_trinLocDN6540c0g1t1utrorf*,1176413_Root35_g_soapLoc272985t1*	R. simplex						1	0	0	0	0	0	1	0	D		D
1176413_Anthertri25_g_trinLocDN6659c0g1t4	2	1176413_Anthertri25_g_trinLocDN6659c0g1t4*	R. simplex						1	0	0	0	0	0	1	0	D		D
1176413_Anthertri25_g_trinLocDN6799c0g1t16	145	1176413_Anthertri25_g_trinLocDN6799c0g1t16*,278075_Anthertri25_g_trinLocDN12346c0g1t1*,278075_Budtri25_g_trinLocDN8237c0g1t1*,Ghe03G14430*,MBA0765608.1*,Gohir.D02G127500.1*,Pp3c8_2830V3.1*,MD13G1068000*,MD16G1066800*,KAI5352736.1*,45184_Budtri25_g_trinLocDN12197c0g1t3*,RcHm_v2.0_Chr7g0221801*,GWHTACDB042548.1*,Glyma.20G030800.2*,PGR102G2611.01*,C.cajan_40269*,Glyma.07G227800.1*,MsG0480022115.01.T01*,Psat7g135560.1*,Lus10037135*,Lus10036796*,53846_Bud31_g_soapLoc410310t1*,NNU_04591-RA*,Aqcoe3G351900.1*,VIT_201s0113g00470.1*,NNU_07344-RA*,78703_Anthertri25_g_trinLocDN13628c0g1t1*,ClCG05G023980.2*,Cucsa.284750.1*,Braju.07G279400.1*,AT1G69430.1*,Braju.17G124600.1*,CDY40929*,Brara.G02877*,Solyc01T000517.1*,16481_Anther27_g_soapLoc376313t1*,GWHTDOEA025585*,GWHTACDB008508.1*,Ghe13G09700*,MBA0782954.1*,Gohir.D13G078300.2*,BniB03g045840.1N.1*,Cbp.O7_R7.g01187000.AT1G69430_O*,Cbp.R7_O7.g01187000.AT1G69430_O*,Cg7g021660.1*,GWHTBGBL011037*,CA01g17620*,Nitab4.5_0000141g0030*,Nitab4.5_0000720g0060*,Nitab4.5_0028573g0010*,Sme2.5_03402.1_g00004.1*,OIT37600*,OIT07343*,BcaB03g14707*,CP7g000272.t1*,146442_Anthertri25_g_trinLocDN8804c0g2t2*,45184_Bud29_g_soapLoc416920t1*,LOC_Os07g40470.1*,Sobic.002G362600*,TRITD2Bv1G073450.1*,TRITD2Av1G062530.1*,WOL01695.1*,AT1G26650.1*,Braju.09G312800.1*,Braju.12G324300.1*,BniB04g038420.1N.1*,BcaC05g26402*,78703_Anther37_g_soapLoc76795t1*,peq.021781*	A. graveolens,A. thaliana,B. carinata,B. juncea,B. napus,B. nigra,B. rapa,C. annuum,C. bursa-pastoris,C. cajan,C. lanatus,C. maxima,C. pulcherrima,C. reticulata,C. sativus,D. barbatus,G. herbaceum,G. hirsutum,G. max,G. trilobum,H. cannabinus,L. usitatissimum,M. domestica,M. sativa,N. attenuata,N. tabacum,P. dulcis,P. granatum,P. sativum,R. chinensis,R. simplex,S. lycopersicum,S. melongena,S. miltiorrhiza,S. taccada,T. ulmifolia,V. vinifera	A. graminifolia,C. indica,H. speciosa,O. sativa,P. equestris,S. bicolor,T. turgidum	A. coerulea,N. nucifera,P. patens				37	7	3	0	0	0	47	0	D+M+A		D+M+A
1176413_Anthertri25_g_trinLocDN6861c0g1t3	2	1176413_Anthertri25_g_trinLocDN6861c0g1t3**				R. simplex			0	0	0	1	0	0	0	1		D	D
1176413_Anthertri25_g_trinLocDN686c0g1t4	2	1176413_Anthertri25_g_trinLocDN686c0g1t4*,1176413_Anthertri25_g_trinLocDN686c0g1t1*	R. simplex						1	0	0	0	0	0	1	0	D		D
1176413_Anthertri25_g_trinLocDN6963c0g1t2	4	1176413_Anthertri25_g_trinLocDN6963c0g1t2*,GWHTACDB003792.1*	H. cannabinus,R. simplex						2	0	0	0	0	0	2	0	D		D
1176413_Anthertri25_g_trinLocDN6967c0g2t7	2	1176413_Anthertri25_g_trinLocDN6967c0g2t7*,1176413_Anthertri25_g_trinLocDN6967c0g2t3*	R. simplex						1	0	0	0	0	0	1	0	D		D
1176413_Anthertri25_g_trinLocDN6975c0g1t2	6	1176413_Anthertri25_g_trinLocDN6975c0g1t2**,78703_Leaftri25_g_trinLocDN761c0g1t2*,207927_Budtri25_g_trinLocDN10478c0g2t3*,207927_Budtri25_g_trinLocDN10478c0g1t7*,Zm00001e034206_T001*,53846_Roottri25_g_trinLocDN2597c0g1t1*	C. pulcherrima	A. graminifolia,X. caeruleum,Z. mays		R. simplex			1	3	0	1	0	0	4	1	D+M	D	D+M
1176413_Anthertri25_g_trinLocDN7063c0g2t17	18	1176413_Anthertri25_g_trinLocDN7063c0g2t17*,1176413_Anthertri25_g_trinLocDN7063c0g1t1*,1176413_Anthertri25_g_trinLocDN5977c0g1t1*,1176413_Anther21_g_soapLoc167647t1*,1176413_Budtri25_g_trinLocDN14304c3g3t1*,1176413_Roottri25_g_trinLocDN10673c0g1t1*,1176413_Anthertri25_g_trinLocDN4267c0g1t3*,1176413_Budtri25_g_trinLocDN16126c0g2t3*,1176413_Petaltri25_g_trinLocDN14017c0g1t1*,1176413_Budtri25_g_trinLocDN36961c0g2t1*,1176413_Anther35_g_soapLoc149544t1*,1176413_Petaltri25_g_trinLocDN1277c0g1t4*,1176413_Stemtri25_g_trinLocDN21841c0g1t7*,1176413_Petal25_g_soapLoc202225t1*	R. simplex						1	0	0	0	0	0	1	0	D		D
1176413_Anthertri25_g_trinLocDN7094c0g1t8	33	1176413_Anthertri25_g_trinLocDN7094c0g1t8*,PGR004G2900.01*,PSS24745*,146442_Anther39_g_soapLoc237350t1*,Aqcoe5G063400.1*,Ghe05G19200*,Gohir.A05G177200.3*,Gohir.D05G180600.10*,AT3G52155.1*,Braju.03G142500.1*,BniB02g068010.1N.1*,MsG0280007561.01.T01*,Psat1g171240.1*,BcaC06g33383*,53846_Anthertri25_g_trinLocDN8751c0g2t5*,GWHTBGBL031159*	A. chinensis,A. graveolens,A. thaliana,B. carinata,B. juncea,B. nigra,C. pulcherrima,G. herbaceum,G. hirsutum,M. sativa,P. granatum,P. sativum,R. simplex	H. speciosa	A. coerulea				13	1	1	0	0	0	15	0	D+M+A		D+M+A
1176413_Anthertri25_g_trinLocDN733c0g1t1	3	1176413_Anthertri25_g_trinLocDN733c0g1t1*,1176413_Roottri25_g_trinLocDN11499c0g1t2*	R. simplex						1	0	0	0	0	0	1	0	D		D
1176413_Anthertri25_g_trinLocDN7362c0g2t1	3	1176413_Anthertri25_g_trinLocDN7362c0g2t1*	R. simplex						1	0	0	0	0	0	1	0	D		D+A
1176413_Anthertri25_g_trinLocDN7568c0g1t3	3	1176413_Anthertri25_g_trinLocDN7568c0g1t3**,GWHTDOEA004029*	S. miltiorrhiza			R. simplex			1	0	0	1	0	0	1	1	D	D	D+M
1176413_Anthertri25_g_trinLocDN793c0g1t2	2	1176413_Anthertri25_g_trinLocDN793c0g1t2*,45184_Roottri25_g_trinLocDN8703c0g1t2*	R. simplex,T. ulmifolia						2	0	0	0	0	0	2	0	D		D
1176413_Anthertri25_g_trinLocDN7943c0g1t1	191	1176413_Anthertri25_g_trinLocDN7943c0g1t1*,1176413_Anther29_g_soapLoc199656t1*,278075_Roottri25_g_trinLocDN4423c0g1t2*,VIT_219s0085g00030.1*,Aqcoe1G171700.1*,PGR031G2416.01*,53846_Anther33_g_soapLoc302200t1*,GWHTACDB009770.1*,GWHTACDB058828.1*,Ghe13G16970*,g.arboreum_cottongen_reftransV1_0018627*,MBA0783405.1*,GB_A13G1562*,GB_D13G1481*,Gohir.A13G122600.1*,Gohir.D13G126700.1*,GWHTBGBL028608*,GWHTBGBL006275*,278075_Anther23_g_soapLoc191274t1*,VIT_210s0092g00640.1*,ClCG09G022660.1*,Cucsa.239760.1*,Lus10031179*,45184_Budtri25_g_trinLocDN7737c0g1t3*,RcHm_v2.0_Chr5g0025801*,GWHTBGBL002938*,CA10g00820*,Sme2.5_04867.1_g00001.1*,Nitab4.5_0000747g0040*,CA07g21200*,Nitab4.5_0003929g0010*,OIS96707*,Solyc07T002819.1*,Ghe01G10360*,MBA0759433.1*,GB_D01G0992*,Gohir.D01G081200.1*,NNU_18376-RA*,1176413_Anther29_g_soapLoc200593t1*,WOL07868.1*,BcaC08g45373*,GWHTACDB015331.1*,Cucsa.118430.1*,ClCG02G018610.1*,AT1G16500.1*,Braju.15G213700.1*,BniB06g036320.1N.1*,BcaB02g06634*,CDY37016*,Braju.07G353600.1*,Brara.G03641*,BcaC08g47478*,Braju.06G111400.1*,MD05G1223700*,MD10G1205200*,KAI5332617.1*,C.cajan_40399*,Glyma.15G259100.1*,MsG0280009598.01.T01*,Psat1g005840.1*,Lus10031755*,BcaB02g08670*,Braju.15G010900.1*,BniB06g060320.1N.1*,53846_Anthertri25_g_trinLocDN3878c0g2t3*,Cbp.O1.g01448000.AT1G16500_O*,peq.000054*,peq.001295*,Cbp.O7_R7.g02081000.AT1G79160_O*,Cbp.R7_O7.g02081000.AT1G79160_O*,AT1G79160.1*,CP9g003050.t1*,Ghe10G04990*,GB_A10G0491*,GB_D10G0505*,Gohir.D10G049400.1*,GWHTACDB019049.1*,GWHTACDB062194.1*,Gohir.A10G048700.2*,LOC_Os04g52700.1*,V3.Lp_chr2_0G21196.1*,Traes_2DL_E9E47831C.1*,TRITD2Bv1G221940.1*,TRITD2Bv1G221850.1*,TRITD2Av1G259160.1*,WOL12255.1*,Zm00001e012345_T001*,TRITD4Av1G201560.2*,V3.Lp_chr4_0G8536.1*,LOC_Os03g45870.1*,Traes_4DS_2DEE3D94B.1*,TRITD4Bv1G004480.2*,Zm00001e005209_T001*,Sobic.001G146100*,WOL17804.1*,WOL18834.1*,WOK94754.1*,peq.018704*	A. graveolens,A. thaliana,B. carinata,B. juncea,B. napus,B. nigra,B. rapa,C. annuum,C. bursa-pastoris,C. cajan,C. lanatus,C. pulcherrima,C. reticulata,C. sativus,D. barbatus,G. arboreum,G. barbadense,G. herbaceum,G. hirsutum,G. max,G. trilobum,H. cannabinus,L. usitatissimum,M. domestica,M. sativa,N. attenuata,N. tabacum,P. dulcis,P. granatum,P. sativum,R. chinensis,R. simplex,S. lycopersicum,S. melongena,T. ulmifolia,V. vinifera	C. indica,L. perenne,O. sativa,P. equestris,S. bicolor,T. aestivum,T. turgidum,Z. mays	A. coerulea,N. nucifera				36	8	2	0	0	0	46	0	D+M+A		D+M+A
1176413_Anthertri25_g_trinLocDN7950c0g2t1	124	1176413_Anthertri25_g_trinLocDN7950c0g2t1**,Glyma.16G078400.1**,207927_Anthertri25_g_trinLocDN17360c0g1t21*,207927_Fruittri25_g_trinLocDN6260c0g1t7*,78703_Anthertri25_g_trinLocDN3787c0g3t2*,146442_Budtri25_g_trinLocDN7649c0g1t3*,WOL16116.1**,78703_Anther25_g_soapLoc148125t1*,Aqcoe7G151200.1*,278075_Anthertri25_g_trinLocDN10158c0g1t1*,PGR102G1739.01*,Mapoly0082s0037.1*,Pp3c16_7990V3.1*,Brara.I01143*,Cbp.O3.g02921000.AT2G19880_O*,V3.Lp_chr3_0G22052.1*,LOC_Os01g67870.1*,Sobic.003G394100*,TRITD3Bv1G217060.1*,TRITD3Av1G230690.1*,Zm00001e028524_T002*,BcaC04g22815*,MfusH1_02g00518-RA*,MfusH1_15g01757-RA*,1176413_Petaltri25_g_trinLocDN7822c0g1t4*,16481_Anther27_g_soapLoc378868t1*,GWHTACDB014228.1*,GWHTACDB041404.1*,VIT_211s0016g03130.1*,Ghe05G02840*,Ghe06G08270*,GB_A05G0262*,GB_A06G0761*,GB_D05G0268*,Gohir.A06G067200.1*,ClCG03G016150.2*,QL02p041611*,Cucsa.288830.1*,Braju.07G007100.1*,Braju.09G468200.1*,Braju.16G561800.1*,Braju.17G007700.1*,BniB02g014840.1N.1*,BniB03g066260.1N.1*,Cg5g016650.1*,MD02G1065600*,KAI5320337.1*,C.cajan_23142*,Glyma.08G033600.1*,Glyma.01G007900.1*,Glyma.05G226800.1*,Psat1g047360.1**,Psat7g016920.1*,Lus10034973*,CA09g16460*,Solyc12T000260.1*,Nitab4.5_0000566g0060*,Nitab4.5_0005668g0030*,Sme2.5_08186.1_g00001.1**,NNU_26039-RA*,45184_Anthertri25_g_trinLocDN2847c0g1t4*,BcaB03g16776*,BcaB08g34891*,BcaC06g36652*,BcaC07g41232*,53846_Anthertri25_g_trinLocDN39c0g1t8*,53846_Budtri25_g_trinLocDN848c0g1t19*,RcHm_v2.0_Chr2g0091861*,CP4g002265.t1*,MBA0774008.1*,Gohir.D05G027400.1*,Gohir.D06G065800.2*,MBA0777496.1*,Cbp.R3.g02921000.AT2G19880_O*,AT2G19880.2*,Braju.09G118300.1*,MD15G1196500*,C.cajan_15417*,GWHTBGBL015493*,GWHTBGBL026563*,GWHTBGBL029665*,OIT26094*	A. graveolens,A. thaliana,B. carinata,B. juncea,B. nigra,B. rapa,C. annuum,C. bursa-pastoris,C. cajan,C. lanatus,C. maxima,C. melo,C. pulcherrima,C. reticulata,C. sativus,D. barbatus,G. barbadense,G. herbaceum,G. hirsutum,G. max,G. trilobum,H. cannabinus,L. usitatissimum,M. domestica,M. fusca,N. attenuata,N. tabacum,P. dulcis,P. granatum,P. sativum,R. chinensis,R. simplex,S. lycopersicum,S. taccada,T. ulmifolia,V. vinifera	A. graminifolia,H. speciosa,L. perenne,O. sativa,S. bicolor,T. turgidum,X. caeruleum,Z. mays	A. coerulea,M. polymorpha,N. nucifera,P. patens	G. max,P. sativum,R. simplex,S. melongena	C. indica		36	8	4	4	1	0	48	5	D+M+A	D+M	D+M+A
1176413_Anthertri25_g_trinLocDN8116c1g1t1	2	1176413_Anthertri25_g_trinLocDN8116c1g1t1*,1176413_Budtri25_g_trinLocDN22677c1g1t3*	R. simplex						1	0	0	0	0	0	1	0	D		D
1176413_Anthertri25_g_trinLocDN8201c0g1t3	63	1176413_Anthertri25_g_trinLocDN8201c0g1t3*,MsG0880042810.01.T01*,Psat4g166200.1*,PGR102G1336.01*,278075_Anthertri25_g_trinLocDN19298c0g1t1*,MD09G1174500*,RcHm_v2.0_Chr2g0147631*,Cucsa.149300.1*,Cucsa.250420.1*,Braju.08G286900.1*,BniB07g002590.1N.1*,AT1G53920.1*,GWHTDOEA003184*,16481_Budtri25_g_trinLocDN3801c0g1t24*	A. thaliana,B. juncea,B. nigra,C. sativus,D. barbatus,M. domestica,M. sativa,P. granatum,P. sativum,R. chinensis,R. simplex,S. miltiorrhiza,S. taccada						13	0	0	0	0	0	13	0	D		D+A
1176413_Anthertri25_g_trinLocDN8241c0g1t2	5	1176413_Anthertri25_g_trinLocDN8241c0g1t2**,1176413_Anthertri25_g_trinLocDN8241c0g1t1**,VIT_211s0078g00400.1*	V. vinifera			R. simplex			1	0	0	1	0	0	1	1	D	D	D
1176413_Anthertri25_g_trinLocDN8251c0g1t1	98	1176413_Anthertri25_g_trinLocDN8251c0g1t1*,16481_Anthertri25_g_trinLocDN95490c0g1t2*,Aqcoe6G029500.1*,g.arboreum_cottongen_reftransV1_0021675*,GWHTDOEA008898*,GWHTACDB016048.1*,Ghe01G12140*,GB_A01G1090*,GB_D01G1170*,Gohir.A01G111000.1*,Gohir.D01G097700.1*,Cg3g024110.1*,CP3g000227.t1*,PSS23937*,VIT_218s0001g14380.1*,PSS31252*,PSS35656*,Solyc04T002909.3*,45184_Budtri25_g_trinLocDN4549c0g1t14*,146442_Budtri25_g_trinLocDN7524c0g1t18*,278075_Anther21_g_soapLoc182987t1*,Pp3c4_9730V3.1*,Mapoly0064s0103.1*,MsG0080048958.01.T01*,C.cajan_15345*,Glyma.09G103100.6*,Psat1g169520.1*,53846_Anthertri25_g_trinLocDN12951c0g1t6*,Cucsa.343070.1*,Cbp.O5.g00198500.AT5G42470_B*,AT5G42470.1*,Braju.06G376500.1*,Braju.16G278400.1*,BniB02g054370.1N.1*,Brara.F03846*,Cbp.R5.g00197500.AT5G42470_B*,BcaC02g10765*,BcaC06g31757*,KAI5353702.1*,MfusH1_15g00091-RA*,ClCG05G018230.2*,MD08G1012700*,MD15G1011700*,CA04g21860*,OIT34782*,MfusH1_08g00115-RA*,PGR083G2660.01*,RcHm_v2.0_Chr6g0302911*,Lus10034533*,Lus10033139*,GWHTBGBL023023*,Nitab4.5_0013390g0010*,Zm00001e013280_T001*,Sobic.010G266500*,Traes_7BL_24F94532A.2*,V3.Lp_chr7_0.1G10220.1*,LOC_Os06g50170.1*,Traes_7DL_CBE05D40F.1*,TRITD7Av1G208300.4*,TRITD7Bv1G161790.4*,WOL13162.1*,207927_Stemtri25_g_trinLocDN14602c0g1t2*,78703_Budtri25_g_trinLocDN8772c0g1t11*,peq.014119*	A. chinensis,A. graveolens,A. thaliana,B. carinata,B. juncea,B. nigra,B. rapa,C. annuum,C. bursa-pastoris,C. cajan,C. lanatus,C. maxima,C. pulcherrima,C. reticulata,C. sativus,D. barbatus,G. arboreum,G. barbadense,G. herbaceum,G. hirsutum,G. max,H. cannabinus,L. usitatissimum,M. domestica,M. fusca,M. sativa,N. attenuata,N. tabacum,P. dulcis,P. granatum,P. sativum,R. chinensis,R. simplex,S. lycopersicum,S. miltiorrhiza,S. taccada,T. ulmifolia,V. vinifera	A. graminifolia,C. indica,H. speciosa,L. perenne,O. sativa,P. equestris,S. bicolor,T. aestivum,T. turgidum,X. caeruleum,Z. mays	A. coerulea,M. polymorpha,P. patens				38	11	3	0	0	0	52	0	D+M+A		D+M+A
1176413_Anthertri25_g_trinLocDN8311c0g1t1	2	1176413_Anthertri25_g_trinLocDN8311c0g1t1*,16481_Fruittri25_g_trinLocDN6184c0g1t8*	R. simplex,S. taccada						2	0	0	0	0	0	2	0	D		D
1176413_Anthertri25_g_trinLocDN8393c0g1t6	7	1176413_Anthertri25_g_trinLocDN8393c0g1t6*,Nitab4.5_0001180g0250*,Traes_5AL_003B35533.1*,Traes_5BL_A8D70AA38.2*,TRITD5Bv1G159720.4*	N. tabacum,R. simplex	T. aestivum,T. turgidum					2	2	0	0	0	0	4	0	D+M		D+M+A
1176413_Anthertri25_g_trinLocDN8410c0g1t8	3	1176413_Anthertri25_g_trinLocDN8410c0g1t8*,1176413_Petaltri25_g_trinLocDN5787c0g2t8*,1176413_Budtri25_g_trinLocDN2442c0g1t1utrorf*	R. simplex						1	0	0	0	0	0	1	0	D		D
1176413_Anthertri25_g_trinLocDN8424c0g1t2	8	1176413_Anthertri25_g_trinLocDN8424c0g1t2**,1176413_Anther27_g_soapLoc193623t1*,1176413_Anthertri25_g_trinLocDN6601c1g2t3*,1176413_Anthertri25_g_trinLocDN50530c0g1t2*,1176413_Petaltri25_g_trinLocDN10562c0g2t2*,1176413_Stemtri25_g_trinLocDN8750c1g2t1*	R. simplex			R. simplex			1	0	0	1	0	0	1	1	D	D	D
1176413_Anthertri25_g_trinLocDN8438c0g1t19	139	1176413_Anthertri25_g_trinLocDN8438c0g1t19*,Ghe06G01910*,g.arboreum_cottongen_reftransV1_0015087*,GB_A06G0158*,GB_D06G0158*,Gohir.D06G014300.1*,Gohir.A06G016100.1*,C.cajan_25528*,C.cajan_25527*,RcHm_v2.0_Chr6g0307051*,Glyma.18G098400.6*,207927_Anthertri25_g_trinLocDN5774c0g1t5*,146442_Budtri25_g_trinLocDN22271c0g1t3*,LOC_Os06g11190.1*,Traes_7DS_422D3EEF6.1*,TRITD7Av1G055300.3*,TRITD7Bv1G031750.3*,WOL06561.1*,WOL19985.1*,78703_Roottri25_g_trinLocDN1237c0g1t3*,Mapoly0002s0297.1*,Pp3c1_10400V3.1*,Aqcoe6G151300.1*,GWHTDOEA008267*,16481_Leaftri25_g_trinLocDN5053c0g1t15*,PGR083G1228.01*,Cucsa.123460.1*,Cucsa.123470.1*,OIT32706*,Braju.08G295800.1*,BniB07g001050.1N.1*,Brara.H00017*,GWHTACDB025397.1*,QL02p006064*,Cucsa.123480.1*,AT5G36210.1*,Braju.18G406100.1*,Solyc04T001381.1*,V3.Lp_chr7_0.1G1996.1*,LOC_Os06g11180.1*,Sobic.010G083900*,Traes_7AS_DB4DD4840.1*,Traes_7DS_DA9E5AB54.2*,TRITD7Av1G055270.2*,TRITD7Bv1G031730.2*,Zm00001e036169_T001*,MsG0380014141.01.T01*,C.cajan_25530*,Glyma.08G315400.1*,Psat5g180320.3*,GWHTBGBL028658*,CA10g13180*,peq.022758*,45184_Budtri25_g_trinLocDN1635c0g1t13*,278075_Leaftri25_g_trinLocDN3985c1g1t1*,VIT_218s0001g11140.4*,Cg3g021790.1*,KAI5354551.1*,CP3g000476.t1*,TRITD4Bv1G204530.2*,MD08G1107200*,53846_Anthertri25_g_trinLocDN4021c0g1t3*,Lus10021758*,Lus10032765*,Nitab4.5_0004930g0010*,OIT37705*,Sme2.5_05005.1_g00002.1*,Sobic.010G084000*,Zm00001e036165_T002*,V3.Lp_chr7_0.1G2000.1*,Sme2.5_10132.1_g00002.1*,Nitab4.5_0002673g0070*,Solyc10T001634.2*,Nitab4.5_0000876g0160*	A. graveolens,A. thaliana,B. juncea,B. nigra,B. rapa,C. annuum,C. cajan,C. maxima,C. melo,C. pulcherrima,C. reticulata,C. sativus,D. barbatus,G. arboreum,G. barbadense,G. herbaceum,G. hirsutum,G. max,H. cannabinus,L. usitatissimum,M. domestica,M. sativa,N. attenuata,N. tabacum,P. dulcis,P. granatum,P. sativum,R. chinensis,R. simplex,S. lycopersicum,S. melongena,S. miltiorrhiza,S. taccada,T. ulmifolia,V. vinifera	A. graminifolia,C. indica,H. speciosa,L. perenne,O. sativa,P. equestris,S. bicolor,T. aestivum,T. turgidum,X. caeruleum,Z. mays	A. coerulea,M. polymorpha,P. patens				35	11	3	0	0	0	49	0	D+M+A		D+M+A
1176413_Anthertri25_g_trinLocDN8550c0g3t1	43	1176413_Anthertri25_g_trinLocDN8550c0g3t1*,GWHTBGBL027132*,peq.012817*,AT4G33520.2*,278075_Budtri25_g_trinLocDN185c0g1t3*,CA08g15710*,Pp3c18_10710V3.1*,146442_Anthertri25_g_trinLocDN7370c1g1t3*,Mapoly0071s0034.1*,Pp3c22_10860V3.1*,PSS29213*,Lus10023777*,CP8g001726.t1*,MD05G1044900*,Aqcoe6G086300.1*,Solyc01T003730.1*,Nitab4.5_0002576g0010*,GWHTDOEA014476*,KAI5313363.1*,RcHm_v2.0_Chr6g0271821*,LOC_Os08g37950.1*,Sobic.007G225000*,Traes_7DS_04F16455B.1*	A. chinensis,A. graveolens,A. thaliana,C. annuum,C. reticulata,D. barbatus,L. usitatissimum,M. domestica,N. tabacum,P. dulcis,R. chinensis,R. simplex,S. lycopersicum,S. miltiorrhiza	H. speciosa,O. sativa,P. equestris,S. bicolor,T. aestivum	A. coerulea,M. polymorpha,P. patens				14	5	3	0	0	0	22	0	D+M+A		D+M+A
1176413_Anthertri25_g_trinLocDN8569c0g1t2	2	1176413_Anthertri25_g_trinLocDN8569c0g1t2**,1176413_Anther23_g_soapLoc157480t1**				R. simplex			0	0	0	1	0	0	0	1		D	D
1176413_Anthertri25_g_trinLocDN8656c0g1t3	11	1176413_Anthertri25_g_trinLocDN8656c0g1t3*,GWHTDOEA018372*,CA01g27840*,Nitab4.5_0002874g0040*,OIT27032*,Solyc01T002641.2*	C. annuum,N. attenuata,N. tabacum,R. simplex,S. lycopersicum,S. miltiorrhiza						6	0	0	0	0	0	6	0	D		D
1176413_Anthertri25_g_trinLocDN8681c0g1t1	2	1176413_Anthertri25_g_trinLocDN8681c0g1t1*,1176413_Leaftri25_g_trinLocDN67913c0g1t1*	R. simplex						1	0	0	0	0	0	1	0	D		D
1176413_Anthertri25_g_trinLocDN8713c0g1t11	3	1176413_Anthertri25_g_trinLocDN8713c0g1t11*,Nitab4.5_0018056g0010*	N. tabacum,R. simplex						2	0	0	0	0	0	2	0	D		D
1176413_Anthertri25_g_trinLocDN8820c0g1t7	4	1176413_Anthertri25_g_trinLocDN8820c0g1t7*,1176413_Anther33_g_soapLoc218699t1**	R. simplex			R. simplex			1	0	0	1	0	0	1	1	D	D	D
1176413_Anthertri25_g_trinLocDN8928c0g1t35	100	1176413_Anthertri25_g_trinLocDN8928c0g1t35*,MD03G1288900*,BcaC07g39735*,Aqcoe2G292000.1*,GWHTDOEA027410*,PGR044G2013.01*,GWHTACDB005365.1*,278075_Anthertri25_g_trinLocDN8095c0g1t1*,VIT_207s0005g00610.5*,Ghe11G13140*,GWHTACDB051998.1*,MBA0785548.1*,Gohir.A11G114100.1*,Gohir.D11G119200.2*,Cucsa.055300.1*,ClCG03G013010.1*,AT3G53760.1*,Braju.09G363800.1*,Braju.13G444300.1*,BniB08g062390.1N.1*,Brara.I03662*,BcaB01g00245*,MD11G1309000*,MsG0180004851.01.T01*,Lus10029779*,53846_Anthertri25_g_trinLocDN9221c0g1t7*,C.cajan_06729*,Glyma.02G017400.1*,Glyma.10G017800.1*,RcHm_v2.0_Chr6g0294121*,78703_Anthertri25_g_trinLocDN7129c0g1t5*,peq.009381*,207927_Budtri25_g_trinLocDN5643c0g1t3*,WOL17705.1*,Mapoly0009s0235.1*,Pp3c14_20420V3.1*,CA03g24820*,Nitab4.5_0002433g0080*,V3.Lp_chr1_0G4040.1*,V3.Lp_chr3_0G16902.1*,Traes_1DS_989E741CF.1*,Traes_1BS_02BB5C185.1*,Traes_1AS_240EBA7BA.1*,TRITD1Bv1G051090.1*,TRITD1Av1G038870.1*,LOC_Os05g06260.1*,Sobic.009G049200*,Zm00001e031144_T001*,KN539160.1_FGT009*,CP5g000821.t1*,Cg5g037480.1*	A. thaliana,B. carinata,B. juncea,B. nigra,B. rapa,C. annuum,C. cajan,C. lanatus,C. maxima,C. pulcherrima,C. reticulata,C. sativus,D. barbatus,G. herbaceum,G. hirsutum,G. max,G. trilobum,H. cannabinus,L. usitatissimum,M. domestica,M. sativa,N. tabacum,P. granatum,R. chinensis,R. simplex,S. miltiorrhiza,V. vinifera	A. graminifolia,C. indica,L. perenne,O. longistaminata,O. sativa,P. equestris,S. bicolor,T. aestivum,T. turgidum,X. caeruleum,Z. mays	A. coerulea,M. polymorpha,P. patens				27	11	3	0	0	0	41	0	D+M+A		D+M+A
1176413_Anthertri25_g_trinLocDN893c0g1t7	4	1176413_Anthertri25_g_trinLocDN893c0g1t7*	R. simplex						1	0	0	0	0	0	1	0	D		D
1176413_Anthertri25_g_trinLocDN8996c0g1t2	2	1176413_Anthertri25_g_trinLocDN8996c0g1t2*,1176413_Anther25_g_soapLoc160296t1**	R. simplex			R. simplex			1	0	0	1	0	0	1	1	D	D	D
1176413_Anthertri25_g_trinLocDN8998c0g1t10	36	1176413_Anthertri25_g_trinLocDN8998c0g1t10*,146442_Petaltri25_g_trinLocDN3693c0g1t20*,16481_Fruit39_g_soapLoc121759t1*,GWHTDOEA002917*,GWHTACDB058327.1*,VIT_211s0016g01110.2*,GB_D13G2286*,Gohir.A13G190800.1*,Gohir.D13G196375.1*,ClCG03G015070.2*,Cucsa.141760.1*,Cg4g017490.1*,MD15G1217700*,KAI5320082.1*,GWHTBGBL015765*,Nitab4.5_0011754g0010*,45184_Anthertri25_g_trinLocDN8572c0g1t4*,53846_Anthertri25_g_trinLocDN4509c0g1t1*,RcHm_v2.0_Chr2g0095141*,CP4g000724.t1*	A. graveolens,C. lanatus,C. maxima,C. pulcherrima,C. reticulata,C. sativus,G. barbadense,G. hirsutum,H. cannabinus,M. domestica,N. tabacum,P. dulcis,R. chinensis,R. simplex,S. miltiorrhiza,S. taccada,T. ulmifolia,V. vinifera	H. speciosa					18	1	0	0	0	0	19	0	D+M		D+M+A
1176413_Anthertri25_g_trinLocDN9049c0g1t7	3	1176413_Anthertri25_g_trinLocDN9049c0g1t7*	R. simplex						1	0	0	0	0	0	1	0	D		D
1176413_Anthertri25_g_trinLocDN9102c0g1t13	55	1176413_Anthertri25_g_trinLocDN9102c0g1t13*,Aqcoe7G114600.1*,GWHTDOEA013235*,278075_Budtri25_g_trinLocDN20273c0g1t4*,Nitab4.5_0000446g0230*,OIT32191*,Nitab4.5_0008611g0010*,146442_Petaltri25_g_trinLocDN11968c0g1t2*,Ghe06G10590*,GB_A06G0950*,GB_D06G0956*,Gohir.D06G083500.1*,Gohir.A06G082600.2*,GWHTACDB024153.1*,VIT_204s0008g01780.2*,Cg4g018840.1*,CP4g000585.t1*,GWHTBGBL013892*,Solyc08T001193.1*,ClCG08G009840.2*,Cucsa.056020.1*,NNU_11848-RA*,RcHm_v2.0_Chr6g0311661*,MD08G1070600*,MfusH1_15g00466-RA*,MD15G1051500*,KAI5354160.1*,peq.009099*,78703_Budtri25_g_trinLocDN4054c0g1t42*	A. graveolens,C. lanatus,C. maxima,C. reticulata,C. sativus,D. barbatus,G. barbadense,G. herbaceum,G. hirsutum,H. cannabinus,M. domestica,M. fusca,N. attenuata,N. tabacum,P. dulcis,R. chinensis,R. simplex,S. lycopersicum,S. miltiorrhiza,V. vinifera	A. graminifolia,H. speciosa,P. equestris	A. coerulea,N. nucifera				20	3	2	0	0	0	25	0	D+M+A		D+M+A
1176413_Anthertri25_g_trinLocDN910c0g1t1	5	1176413_Anthertri25_g_trinLocDN910c0g1t1*,1176413_Petaltri25_g_trinLocDN733c1g1t9*,1176413_Roottri25_g_trinLocDN5208c0g1t6*,53846_Stigmatri25_g_trinLocDN13232c0g1t1*	C. pulcherrima,R. simplex						2	0	0	0	0	0	2	0	D		D
1176413_Anthertri25_g_trinLocDN9189c0g1t2	2	1176413_Anthertri25_g_trinLocDN9189c0g1t2*	R. simplex						1	0	0	0	0	0	1	0	D		D
1176413_Anthertri25_g_trinLocDN9308c0g1t4	2	1176413_Anthertri25_g_trinLocDN9308c0g1t4*,RcHm_v2.0_Chr6g0298801*	R. chinensis,R. simplex						2	0	0	0	0	0	2	0	D		D
1176413_Anthertri25_g_trinLocDN9352c0g2t3	2	1176413_Anthertri25_g_trinLocDN9352c0g2t3*,1176413_Petaltri25_g_trinLocDN5183c0g1t3*	R. simplex						1	0	0	0	0	0	1	0	D		D
1176413_Anthertri25_g_trinLocDN9483c0g2t1	24	1176413_Anthertri25_g_trinLocDN9483c0g2t1*,GWHTDOEA000410*,GWHTDOEA018242*,GWHTDOEA031609*,CA03g29040*,Nitab4.5_0000646g0090*,Nitab4.5_0002805g0100*,Gohir.A07G057800.1*,GWHTACDB011366.1*,Ghe07G06970*,PSS13503*,GB_A07G0638*,GB_D07G0644*,Gohir.D07G062600.1*,Lus10007964*	A. chinensis,C. annuum,G. barbadense,G. herbaceum,G. hirsutum,H. cannabinus,L. usitatissimum,N. tabacum,R. simplex,S. miltiorrhiza						10	0	0	0	0	0	10	0	D		D
1176413_Anthertri25_g_trinLocDN9491c0g1t1	65	1176413_Anthertri25_g_trinLocDN9491c0g1t1*,GWHTDOEA023060*,PSS31522*,PSR99952*,Solyc03T000889.1*,Nitab4.5_0003461g0050*,OIT39244*,Nitab4.5_0004487g0050*,1176413_Anthertri25_g_trinLocDN1471c0g1t56*,16481_Anthertri25_g_trinLocDN16292c0g1t1*,207927_Anthertri25_g_trinLocDN4007c0g1t7*,GWHTACDB010121.1*,GWHTACDB058534.1*,MBA0783802.1*,GB_A13G2074*,Ghe13G23070*,Gohir.A13G161700.2*,VIT_201s0011g02760.4*,146442_Budtri25_g_trinLocDN5722c0g1t7*,Aqcoe3G053100.1*,PSS19695*,peq.011731*,78703_Anther21_g_soapLoc140281t1*,AT5G38600.1*,Braju.07G139100.1*,Brara.G01441*,BcaC08g44397*,Braju.11G429400.1*,BniB06g053290.1N.1*,Braju.15G069300.1*,BcaB02g08001*,BniB05g058370.1N.1*,BcaB05g24247*,BcaC03g14816*,Braju.02G166200.1*,CDY12628*,Cbp.O4.g00340000.AT5G38600_O*,Cbp.R4.g00340000.AT5G38600_O*,MfusH1_09g00736-RA*,Cg6g019900.1*,MD09G1082600*,MD17G1073100*,KAI5340609.1*,CP6g000375.t1*,53846_Anthertri25_g_trinLocDN10906c0g1t8*,RcHm_v2.0_Chr2g0163421*,VIT_214s0083g00220.1*	A. chinensis,A. thaliana,B. carinata,B. juncea,B. napus,B. nigra,B. rapa,C. bursa-pastoris,C. maxima,C. pulcherrima,C. reticulata,G. barbadense,G. herbaceum,G. hirsutum,G. trilobum,H. cannabinus,M. domestica,M. fusca,N. attenuata,N. tabacum,P. dulcis,R. chinensis,R. simplex,S. lycopersicum,S. miltiorrhiza,S. taccada,V. vinifera	A. graminifolia,H. speciosa,P. equestris,X. caeruleum	A. coerulea				27	4	1	0	0	0	32	0	D+M+A		D+M+A
1176413_Anthertri25_g_trinLocDN9504c0g1t2	11	1176413_Anthertri25_g_trinLocDN9504c0g1t2*,Nitab4.5_0000039g0080*,Solyc05T001077.1*,Nitab4.5_0002480g0020*,OIT03469*,Sme2.5_01884.1_g00007.1*	N. attenuata,N. tabacum,R. simplex,S. lycopersicum,S. melongena						5	0	0	0	0	0	5	0	D		D
1176413_Anthertri25_g_trinLocDN9564c0g1t9	2	1176413_Anthertri25_g_trinLocDN9564c0g1t9*,1176413_Leaftri25_g_trinLocDN563c0g1t9*	R. simplex						1	0	0	0	0	0	1	0	D		D
1176413_Anthertri25_g_trinLocDN9660c0g2t1	2	1176413_Anthertri25_g_trinLocDN9660c0g2t1*,278075_Stem21_g_soapLoc213126t1*	D. barbatus,R. simplex						2	0	0	0	0	0	2	0	D		D
1176413_Anthertri25_g_trinLocDN9669c0g1t7	4	1176413_Anthertri25_g_trinLocDN9669c0g1t7*,LOC_Os07g01850.1*,KN539417.1_FGT007*,Traes_2AL_0D94C5A8D.1*	R. simplex	O. longistaminata,O. sativa,T. aestivum					1	3	0	0	0	0	4	0	D+M		D+M
1176413_Anthertri25_g_trinLocDN9728c0g1t1	2	1176413_Anthertri25_g_trinLocDN9728c0g1t1*	R. simplex						1	0	0	0	0	0	1	0	D		D
1176413_Anthertri25_g_trinLocDN975c2g1t2	2	1176413_Anthertri25_g_trinLocDN975c2g1t2*	R. simplex						1	0	0	0	0	0	1	0	D		D
1176413_Anthertri25_g_trinLocDN9789c0g1t1	157	1176413_Anthertri25_g_trinLocDN9789c0g1t1*,278075_Budtri25_g_trinLocDN4704c0g1t19*,VIT_207s0005g01420.1*,GWHTDOEA018843*,Glyma.02G012900.3*,Pp3c18_8170V3.1*,Mapoly0028s0080.1*,Gohir.A07G128400.2*,MfusH1_11g02907-RA*,MfusH1_03g02698-RA*,Ghe07G15520*,GWHTACDB023061.1*,GB_A07G1394*,GB_D07G1396*,Gohir.D07G132700.1*,QL06p011649*,146442_Petaltri25_g_trinLocDN7617c0g1t14*,207927_Budtri25_g_trinLocDN1967c1g1t3*,Aqcoe2G276000.1*,GWHTDOEA027352*,PGR004G1851.01*,GWHTACDB002121.1*,278075_Budtri25_g_trinLocDN3925c0g1t14*,Solyc01T001660.1*,Ghe09G10310*,MBA0767254.1*,GB_A09G0940*,GB_D09G0797*,Gohir.D09G064500.2*,Gohir.A09G065600.1*,AT5G49430.1*,Braju.06G285400.1*,Brara.F02933*,Braju.16G183000.1*,BcaC06g30698*,BcaNung02602*,Cg5g038300.1*,CP5g000729.t1*,Cg9g001460.1*,CP9g000165.t1*,MD16G1157000*,KAI5311042.1*,MD13G1156100*,MfusH1_16g01353-RA*,C.cajan_39460*,Glyma.10G013500.14*,MsG0180004797.01.T01*,Psat6g161760.1*,Lus10037748*,GWHTBGBL031138*,CA01g14050*,Nitab4.5_0000180g0150*,Nitab4.5_0013003g0010*,V3.Lp_chr4_0G22008.1*,KN538743.1_FGT001*,LOC_Os03g19340.1*,Sobic.003G059750*,Traes_5AS_1F04E10C7.2*,Traes_5DS_766714FBD.2*,TRITD5Bv1G004860.6*,Traes_5BS_57CEDF00F.1*,TRITD5Av1G005770.10*,Zm00001e025834_T004*,WOL00289.1*,OIT34220*,53846_Anthertri25_g_trinLocDN11588c0g2t6*,RcHm_v2.0_Chr4g0424601*,RcHm_v2.0_Chr7g0241591*,78703_Anthertri25_g_trinLocDN1597c0g1t1*,peq.023169*,AT2G47410.5*,Braju.04G263600.1*,Brara.D02842*,45184_Stigmatri25_g_trinLocDN5996c0g1t27*,MD03G1295600*,MsG0280007870.01.T01*,Glyma.15G142600.1*,Glyma.09G037300.2*,ClCG05G006470.2*,Psat1g161960.2*,V3.Lp_chr2_0G21230.1*,TRITD4Av1G062540.6*,Nitab4.5_0008811g0020*,Nitab4.5_0001301g0060*,OIT31049*,CA01g24100*,Solyc01T002118.1*,1176413_Stemtri25_g_trinLocDN6653c1g1t12*,Braju.02G335600.1*,Brara.B03492*,PGR119G0408.01*,Braju.14G003500.1*,WOL15991.1*,53846_Anthertri25_g_trinLocDN11588c0g1t51*	A. graveolens,A. thaliana,B. carinata,B. juncea,B. rapa,C. annuum,C. cajan,C. lanatus,C. maxima,C. melo,C. pulcherrima,C. reticulata,D. barbatus,G. barbadense,G. herbaceum,G. hirsutum,G. max,G. trilobum,H. cannabinus,L. usitatissimum,M. domestica,M. fusca,M. sativa,N. attenuata,N. tabacum,P. dulcis,P. granatum,P. sativum,R. chinensis,R. simplex,S. lycopersicum,S. miltiorrhiza,T. ulmifolia,V. vinifera	A. graminifolia,C. indica,H. speciosa,L. perenne,O. longistaminata,O. sativa,P. equestris,S. bicolor,T. aestivum,T. turgidum,X. caeruleum,Z. mays	A. coerulea,M. polymorpha,P. patens				34	12	3	0	0	0	49	0	D+M+A		D+M+A
1176413_Anthertri25_g_trinLocDN9919c0g1t1	2	1176413_Anthertri25_g_trinLocDN9919c0g1t1*,1176413_Leaftri25_g_trinLocDN189c0g1t3*	R. simplex						1	0	0	0	0	0	1	0	D		D
1176413_Anthertri25_g_trinLocDN9947c0g1t2	48	1176413_Anthertri25_g_trinLocDN9947c0g1t2*,GWHTDOEA013491*,GWHTBGBL016925*,Cucsa.252170.1*,OIT35645*,Nitab4.5_0000039g0190*,Nitab4.5_0001808g0030*,AT3G17460.1*,Cbp.R3.g01508000.AT3G17460_O*,BcaC05g28789**,BniB01g042320.1N.1**,BcaB06g25842**,BniB07g045700.1N.1*,Braju.18G089000.1*,BcaB04g20839*,Braju.01G291400.1*,Brara.A02996*,BcaC09g48702*,MD16G1136300*,Psat0s1206g0240.1*,MsG0880047269.01.T01*,53846_Budtri25_g_trinLocDN13440c0g1t2*,CP9g000032.t1*,Cg9g000240.1*	A. graveolens,A. thaliana,B. carinata,B. juncea,B. nigra,B. rapa,C. bursa-pastoris,C. maxima,C. pulcherrima,C. reticulata,C. sativus,M. domestica,M. sativa,N. attenuata,N. tabacum,P. sativum,R. simplex,S. miltiorrhiza			B. carinata,B. nigra			18	0	0	2	0	0	18	2	D	D	D
1176413_Anthertri25_g_trinLocDN9965c0g1t5	2	1176413_Anthertri25_g_trinLocDN9965c0g1t5*,1176413_Root35_g_soapLoc254648t1*	R. simplex						1	0	0	0	0	0	1	0	D		D
1176413_Bud21_g_soapLoc288100t1	2	1176413_Bud21_g_soapLoc288100t1*	R. simplex						1	0	0	0	0	0	1	0	D		D
1176413_Bud21_g_soapLoc303640t1	3	1176413_Bud21_g_soapLoc303640t1*,GWHTDOEA015560*	R. simplex,S. miltiorrhiza						2	0	0	0	0	0	2	0	D		D
1176413_Bud21_g_soapLoc304078t1	4	peq.011141*		P. equestris					0	1	0	0	0	0	1	0	M		D+M
1176413_Bud21_g_soapLoc304688t1	28	Aqcoe5G013000.1*,GWHTACDB005601.1*,CA09g06870*,OIT32477*	C. annuum,H. cannabinus,N. attenuata		A. coerulea				3	0	1	0	0	0	4	0	D+A		D+A
1176413_Bud21_g_soapLoc305520t1	6	1176413_Bud21_g_soapLoc305520t1*,146442_Petaltri25_g_trinLocDN28347c0g1t3*,g.arboreum_cottongen_reftransV1_0019208*,207927_Anthertri25_g_trinLocDN83c0g1t19*	G. arboreum,R. simplex	H. speciosa,X. caeruleum					2	2	0	0	0	0	4	0	D+M		D+M
1176413_Bud21_g_soapLoc310987t1	2	1176413_Bud21_g_soapLoc310987t1*,1176413_Anther31_g_soapLoc196752t1*	R. simplex						1	0	0	0	0	0	1	0	D		D
1176413_Bud21_g_soapLoc311286t1	2	1176413_Petaltri25_g_trinLocDN6644c0g2t3*	R. simplex						1	0	0	0	0	0	1	0	D		D
1176413_Bud21_g_soapLoc320048t1	4	1176413_Anthertri25_g_trinLocDN50939c0g1t1*,1176413_Budtri25_g_trinLocDN12546c0g1t2*	R. simplex						1	0	0	0	0	0	1	0	D		D
1176413_Bud21_g_soapLoc331717t1	6	1176413_Anthertri25_g_trinLocDN25641c0g1t1*	R. simplex						1	0	0	0	0	0	1	0	D		D
1176413_Bud21_g_soapLoc332779t1	3	1176413_Bud21_g_soapLoc332779t1*	R. simplex						1	0	0	0	0	0	1	0	D		D
1176413_Bud21_g_soapLoc335302t1	8	1176413_Bud21_g_soapLoc335302t1*,Traes_5DL_92CBBE968.2*,TRITD5Av1G118710.1*	R. simplex	T. aestivum,T. turgidum					1	2	0	0	0	0	3	0	D+M		D+M
1176413_Bud21_g_soapLoc337634t1	161	1176413_Bud21_g_soapLoc337634t1*,146442_Anthertri25_g_trinLocDN14462c0g1t7*,146442_Anthertri25_g_trinLocDN7924c0g1t1*,146442_Budtri25_g_trinLocDN4394c0g1t8*,207927_Petaltri25_g_trinLocDN10828c0g1t11*,WOL12577.1**,207927_Budtri25_g_trinLocDN1710c0g1t27*,PSS33478*,PSS29926*,78703_Anther33_g_soapLoc164407t1**,78703_Anthertri25_g_trinLocDN58c0g2t1**,peq.021296*,78703_Stemtri25_g_trinLocDN5351c0g1t12*,278075_Bud29_g_soapLoc417430t1*,MfusH1_12g00948-RA**,MfusH1_14g00891-RA**,MD00G1118200**,RcHm_v2.0_Chr3g0494561*,1176413_Anther21_g_soapLoc167600t1**,KAI5316965.1**,Nitab4.5_0000123g0200*,NNU_10838-RA**,1176413_Anthertri25_g_trinLocDN16406c0g1t2utrorf*,WOL17115.1*,207927_Anthertri25_g_trinLocDN16581c0g1t4**,VIT_208s0040g00370.1*,53846_Anthertri25_g_trinLocDN951c0g2t1*,GB_A01G2202**,GWHTACDB001281.1*,GB_D01G2283**,GWHTACDB034987.1**,GB_D03G0782**,GWHTACDB050204.1**,ClCG04G004920.1*,Cucsa.059070.1*,VIT_208s0040g00380.2*,53846_Anther37_g_soapLoc125408t1*,Glyma.03G119800.1**,RcHm_v2.0_Chr3g0493221*,Cucsa.337430.1*,ClCG10G016550.2*,AT3G56930.1*,Braju.07G165800.1*,Braju.09G388900.1*,Braju.13G470300.1*,Braju.15G108600.1*,Brara.G01714*,Brara.I03919*,BcaB02g07635*,BcaC07g40006*,BcaC07g40106*,Aqcoe1G010900.1*,Cbp.O8.g01922500.AT3G56930_O*,CP6g000705.t1*,Cg6g017070.1*,Cbp.R2.g00368000.AT5G05070_O**,Brara.C00195**,Cbp.O2.g00368000.AT5G05070_O**,Braju.04G229600.1**,Brara.D02499**,BniB06g002770.1N.1*,Brara.E00197**,Cbp.O6.g01978000.AT2G40990_O**,Cbp.R6.g01978000.AT2G40990_O**,Psat3g082560.1*,278075_Anthertri25_g_trinLocDN9092c0g1t1*,278075_Anthertri25_g_trinLocDN13222c0g1t1*,C.cajan_18110*,Glyma.03G119700.1*,Glyma.19G123900.1*,GWHTBGBL024871*,g.arboreum_cottongen_reftransV1_0018841*,GWHTACDB034976.1*,Ghe02G14240*,GB_A02G1370*,GB_D03G0872*,Gohir.D03G072700.1*,Gohir.A02G105900.4*,C.cajan_18111*,Glyma.19G124000.1**,Psat3g082600.1**,OIT36344*,16481_Anther21_g_soapLoc349650t1**,GWHTDOEA004366*,Cg6g017080.1**,CP6g000704.t1*,45184_Anthertri25_g_trinLocDN9672c0g1t1**,53846_Anther35_g_soapLoc128835t1*,peq.009773*,78703_Anthertri25_g_trinLocDN58c0g1t1*	A. chinensis,A. graveolens,A. thaliana,B. carinata,B. juncea,B. nigra,B. rapa,C. bursa-pastoris,C. cajan,C. lanatus,C. maxima,C. pulcherrima,C. reticulata,C. sativus,D. barbatus,G. arboreum,G. barbadense,G. herbaceum,G. hirsutum,G. max,H. cannabinus,N. attenuata,N. tabacum,P. sativum,R. chinensis,R. simplex,S. miltiorrhiza,V. vinifera	A. graminifolia,C. indica,H. speciosa,P. equestris,X. caeruleum	A. coerulea	B. juncea,B. rapa,C. bursa-pastoris,C. maxima,G. barbadense,G. max,H. cannabinus,M. domestica,M. fusca,P. dulcis,P. sativum,R. simplex,S. taccada,T. ulmifolia	A. graminifolia,C. indica,X. caeruleum	N. nucifera	28	5	1	14	3	1	34	18	D+M+A	D+M+A	D+M+A
1176413_Bud21_g_soapLoc338150t1utrorf	12	1176413_Bud21_g_soapLoc338150t1utrorf*,VIT_217s0000g10270.1*,Solyc03T002385.2*,Nitab4.5_0005327g0050*,Nitab4.5_0005418g0010*,16481_Pericarptri25_g_trinLocDN80633c0g1t1*	N. tabacum,R. simplex,S. lycopersicum,S. taccada,V. vinifera						5	0	0	0	0	0	5	0	D		D
1176413_Bud23_g_soapLoc307578t1	2	1176413_Bud23_g_soapLoc307578t1*,1176413_Root27_g_soapLoc530311t1*	R. simplex						1	0	0	0	0	0	1	0	D		D
1176413_Bud23_g_soapLoc326028t1	2	278075_Leaftri25_g_trinLocDN10706c0g1t1*	D. barbatus						1	0	0	0	0	0	1	0	D		D
1176413_Bud23_g_soapLoc341380t1	3	1176413_Bud23_g_soapLoc341380t1*,1176413_Anthertri25_g_trinLocDN56099c0g1t1*	R. simplex						1	0	0	0	0	0	1	0	D		D+M
1176413_Bud23_g_soapLoc345160t1	9	GWHTDOEA002308*,MsG0380016366.01.T01*	M. sativa,S. miltiorrhiza						2	0	0	0	0	0	2	0	D		D
1176413_Bud23_g_soapLoc347071t1	2	1176413_Bud23_g_soapLoc347071t1*	R. simplex						1	0	0	0	0	0	1	0	D		D
1176413_Bud23_g_soapLoc352562t1	50	MBA0767936.1*,GWHTBGBL015682*	A. graveolens,G. trilobum						2	0	0	0	0	0	2	0	D		D+A
1176413_Bud23_g_soapLoc356486t1	2	1176413_Bud23_g_soapLoc356486t1*	R. simplex						1	0	0	0	0	0	1	0	D		D
1176413_Bud23_g_soapLoc356488t1	2	1176413_Anthertri25_g_trinLocDN8079c0g2t1*	R. simplex						1	0	0	0	0	0	1	0	D		D
1176413_Bud25_g_soapLoc340589t1	2	1176413_Bud25_g_soapLoc340589t1*,GWHTDOEA023756*	R. simplex,S. miltiorrhiza						2	0	0	0	0	0	2	0	D		D
1176413_Bud25_g_soapLoc366031t1	3	1176413_Bud25_g_soapLoc366031t1*,CA06g09920*	C. annuum,R. simplex						2	0	0	0	0	0	2	0	D		D
1176413_Bud25_g_soapLoc370466t1	19	1176413_Bud25_g_soapLoc370466t1*,1176413_Roottri25_g_trinLocDN4204c0g1t3*,1176413_Roottri25_g_trinLocDN39476c0g1t1*,1176413_Anther29_g_soapLoc191247t1*,1176413_Anthertri25_g_trinLocDN16605c0g2t1utrorf*,1176413_Anthertri25_g_trinLocDN8991c1g2t1**,1176413_Stemtri25_g_trinLocDN6746c0g1t10*	R. simplex			R. simplex			1	0	0	1	0	0	1	1	D	D	D+M
1176413_Bud25_g_soapLoc372174t1	6	1176413_Bud25_g_soapLoc372174t1*,1176413_Petaltri25_g_trinLocDN8152c0g1t5*,GB_D07G2125*,45184_Anthertri25_g_trinLocDN35259c0g1t1**,45184_Leaftri25_g_trinLocDN10407c0g1t2*	G. barbadense,R. simplex,T. ulmifolia			T. ulmifolia			3	0	0	1	0	0	3	1	D	D	D
1176413_Bud25_g_soapLoc373404t1	4	1176413_Bud25_g_soapLoc373404t1*,GWHTDOEA028495*,146442_Bud37_g_soapLoc259443t1*	R. simplex,S. miltiorrhiza	H. speciosa					2	1	0	0	0	0	3	0	D+M		D+M
1176413_Bud25_g_soapLoc373703t1	3	1176413_Bud25_g_soapLoc373703t1*	R. simplex						1	0	0	0	0	0	1	0	D		D
1176413_Bud25_g_soapLoc375308t1	2	1176413_Bud25_g_soapLoc375308t1*	R. simplex						1	0	0	0	0	0	1	0	D		D
1176413_Bud25_g_soapLoc375612t1	2	1176413_Bud25_g_soapLoc375612t1*	R. simplex						1	0	0	0	0	0	1	0	D		D
1176413_Bud25_g_soapLoc376043t1	2	1176413_Budtri25_g_trinLocDN10410c0g1t2*	R. simplex						1	0	0	0	0	0	1	0	D		D
1176413_Bud25_g_soapLoc376069t1	2	1176413_Anther27_g_soapLoc195264t1*	R. simplex						1	0	0	0	0	0	1	0	D		D
1176413_Bud25_g_soapLoc376258t1utrorf	4	1176413_Anthertri25_g_trinLocDN10724c0g1t1*	R. simplex						1	0	0	0	0	0	1	0	D		D
1176413_Bud27_g_soapLoc358528t1	2	1176413_Bud27_g_soapLoc358528t1*,1176413_Anther25_g_soapLoc160690t1*	R. simplex						1	0	0	0	0	0	1	0	D		D
1176413_Bud27_g_soapLoc365008t1	2	1176413_Bud27_g_soapLoc365008t1*,1176413_Stem37_g_soapLoc261095t1*	R. simplex						1	0	0	0	0	0	1	0	D		D
1176413_Bud27_g_soapLoc382052t1	2	1176413_Bud27_g_soapLoc382052t1*,1176413_Anthertri25_g_trinLocDN8720c0g1t1*	R. simplex						1	0	0	0	0	0	1	0	D		D
1176413_Bud29_g_soapLoc377789t1	9	1176413_Anthertri25_g_trinLocDN33545c0g1t1*,1176413_Anthertri25_g_trinLocDN27625c0g1t2*,1176413_Anthertri25_g_trinLocDN15472c0g1t1*,1176413_Budtri25_g_trinLocDN55760c0g1t1*,1176413_Anthertri25_g_trinLocDN37661c0g1t1*	R. simplex						1	0	0	0	0	0	1	0	D		D
1176413_Bud29_g_soapLoc381944t1	5	1176413_Stemtri25_g_trinLocDN46121c0g1t1*,1176413_Leaftri25_g_trinLocDN6756c0g1t8*,1176413_Budtri25_g_trinLocDN35397c0g2t1*,1176413_Roottri25_g_trinLocDN3729c0g1t9utrorf*	R. simplex						1	0	0	0	0	0	1	0	D		D
1176413_Bud29_g_soapLoc382011t1	3	1176413_Bud29_g_soapLoc382011t1*,1176413_Petal35_g_soapLoc136536t1*,1176413_Budtri25_g_trinLocDN14445c0g1t6utrorf*	R. simplex						1	0	0	0	0	0	1	0	D		D
1176413_Bud29_g_soapLoc394060t1	2	1176413_Budtri25_g_trinLocDN14689c0g1t2*	R. simplex						1	0	0	0	0	0	1	0	D		D
1176413_Bud29_g_soapLoc402364t1	18	1176413_Bud29_g_soapLoc402364t1*,1176413_Bud21_g_soapLoc335675t1*,45184_Anthertri25_g_trinLocDN21830c0g1t1**,1176413_Anthertri25_g_trinLocDN20613c0g1t1**,1176413_Anthertri25_g_trinLocDN22783c1g2t2**,1176413_Bud23_g_soapLoc337883t1*	R. simplex			R. simplex,T. ulmifolia			1	0	0	2	0	0	1	2	D	D	D
1176413_Bud29_g_soapLoc403872t1	2	1176413_Bud29_g_soapLoc403872t1*	R. simplex						1	0	0	0	0	0	1	0	D		D
1176413_Bud29_g_soapLoc408750t1	2	1176413_Bud29_g_soapLoc408750t1*	R. simplex						1	0	0	0	0	0	1	0	D		D
1176413_Bud29_g_soapLoc413025t1	2	1176413_Bud29_g_soapLoc413025t1*,Traes_3B_46257633D.1*	R. simplex	T. aestivum					1	1	0	0	0	0	2	0	D+M		D+M
1176413_Bud31_g_soapLoc383211t1	2	1176413_Bud31_g_soapLoc383211t1*,1176413_Bud37_g_soapLoc221240t1*	R. simplex						1	0	0	0	0	0	1	0	D		D
1176413_Bud31_g_soapLoc397433t1	2	1176413_Bud31_g_soapLoc397433t1*,1176413_Root37_g_soapLoc231903t1*	R. simplex						1	0	0	0	0	0	1	0	D		D
1176413_Bud31_g_soapLoc401377t1	3	1176413_Bud31_g_soapLoc401377t1*	R. simplex						1	0	0	0	0	0	1	0	D		D+M
1176413_Bud31_g_soapLoc411830t1	2	1176413_Bud31_g_soapLoc411830t1*,207927_Anthertri25_g_trinLocDN73357c0g1t1*	R. simplex	X. caeruleum					1	1	0	0	0	0	2	0	D+M		D+M
1176413_Bud31_g_soapLoc414454t1	10	1176413_Bud31_g_soapLoc414454t1*,53846_Anther23_g_soapLoc274021t1*,RcHm_v2.0_Chr7g0235961*,Aqcoe7G183800.1*,278075_Anthertri25_g_trinLocDN29376c0g1t1*,RcHm_v2.0_MTg0499091*,peq.024654*	C. pulcherrima,D. barbatus,R. chinensis,R. simplex	P. equestris	A. coerulea				4	1	1	0	0	0	6	0	D+M+A		D+M+A
1176413_Bud31_g_soapLoc431721t1	5	1176413_Bud31_g_soapLoc431721t1*,Nitab4.5_0002493g0030*	N. tabacum,R. simplex						2	0	0	0	0	0	2	0	D		D+M+A
1176413_Bud33_g_soapLoc407657t1	2	1176413_Roottri25_g_trinLocDN16209c0g1t26*	R. simplex						1	0	0	0	0	0	1	0	D		D
1176413_Bud33_g_soapLoc418465t1	2	1176413_Bud33_g_soapLoc418465t1*,1176413_Roottri25_g_trinLocDN16072c0g1t2utrorf*	R. simplex						1	0	0	0	0	0	1	0	D		D
1176413_Bud33_g_soapLoc426713t1	2	1176413_Bud33_g_soapLoc426713t1*,1176413_Petal37_g_soapLoc125166t1*	R. simplex						1	0	0	0	0	0	1	0	D		D
1176413_Bud33_g_soapLoc435270t1	2	1176413_Bud33_g_soapLoc435270t1*,16481_Anthertri25_g_trinLocDN65017c0g1t1**	R. simplex			S. taccada			1	0	0	1	0	0	1	1	D	D	D
1176413_Bud33_g_soapLoc442224t1	6	1176413_Bud33_g_soapLoc442224t1*	R. simplex						1	0	0	0	0	0	1	0	D		D+M
1176413_Bud35_g_soapLoc234498t1	3	1176413_Bud35_g_soapLoc234498t1*,1176413_Budtri25_g_trinLocDN14924c1g1t6*	R. simplex						1	0	0	0	0	0	1	0	D		D
1176413_Bud35_g_soapLoc244298t1	2	1176413_Bud35_g_soapLoc244298t1*,1176413_Leaftri25_g_trinLocDN10457c0g1t2*	R. simplex						1	0	0	0	0	0	1	0	D		D
1176413_Bud35_g_soapLoc261494t1	2	1176413_Bud35_g_soapLoc261494t1*,1176413_Petaltri25_g_trinLocDN12001c0g1t1*	R. simplex						1	0	0	0	0	0	1	0	D		D
1176413_Bud35_g_soapLoc266505t1	45	1176413_Bud35_g_soapLoc266505t1*,ClCG06G006890.2*,207927_Stigma33_g_soapLoc281449t1*,GWHTACDB049677.1*,MBA0767927.1*,MBA0781777.1*,GB_A09G1827*,GB_D04G1452*,GB_D09G1666*,Gohir.D09G149300.1*,Gohir.A04G085000.1*,Gohir.A09G153600.1*,Gohir.D04G123900.1*,AT3G53850.1*,Braju.09G364400.1*,Braju.15G097300.1*,BniB06g050700.1N.1*,BniB06g058650.1N.1*,Brara.I03668*,45184_Bud21_g_soapLoc311176t1*,BcaC02g09125*,BcaC08g44649*,CP6g001766.t1*,PGR004G1662.02*	A. thaliana,B. carinata,B. juncea,B. nigra,B. rapa,C. lanatus,C. reticulata,G. barbadense,G. hirsutum,G. trilobum,H. cannabinus,P. granatum,R. simplex,T. ulmifolia	X. caeruleum					14	1	0	0	0	0	15	0	D+M		D+M+A
1176413_Bud35_g_soapLoc270749t1	117	278075_Petaltri25_g_trinLocDN9281c0g1t1*,278075_Stigmatri25_g_trinLocDN16632c0g1t1*,NNU_04902-RA*,WOL03563.1*,Nitab4.5_0000277g0040*,Aqcoe5G283600.1*,WOL16065.1*,peq.005623*,peq.025318*,peq.025276*,MBA0783395.1**,GWHTACDB055413.1*,Ghe05G29690*,Gohir.A05G275300.1*,Gohir.D05G277400.1*,VIT_218s0075g00250.1*,VIT_218s0075g00270.1*,Cucsa.088280.1*,ClCG11G008090.1*,Glyma.10G217400.1*,Lus10017920*,GWHTBGBL027600*,CDX82197*,Cbp.O7_R7.g01427000.AT1G71970_O*,Cbp.R7_O7.g01427000.AT1G71970_O*,Braju.07G231500.1*,CDX68291*,Brara.G02381*,Braju.07G299800.1*,Braju.17G102700.1*,Brara.G03091*,BcaB03g14918*,BcaC08g46641*,BcaB03g15639*,CDY03667*,BcaB05g24697*,Braju.11G463600.1*,BniB05g063290.1N.1*,AT1G71970.1*,Gohir.A09G116200.1*,45184_Budtri25_g_trinLocDN9334c0g1t8*,Cbp.R1.g02015000.AT1G22680_O*,CP3g000652.t1*	A. graveolens,A. thaliana,B. carinata,B. juncea,B. napus,B. nigra,B. rapa,C. bursa-pastoris,C. lanatus,C. reticulata,C. sativus,D. barbatus,G. herbaceum,G. hirsutum,G. max,H. cannabinus,L. usitatissimum,N. tabacum,T. ulmifolia,V. vinifera	C. indica,P. equestris	A. coerulea,N. nucifera	G. trilobum			20	2	2	1	0	0	24	1	D+M+A	D	D+M+A
1176413_Bud35_g_soapLoc271087t1	4	1176413_Bud35_g_soapLoc271087t1*	R. simplex						1	0	0	0	0	0	1	0	D		D
1176413_Bud35_g_soapLoc276888t1	12	1176413_Anthertri25_g_trinLocDN9546c0g1t4*,1176413_Anthertri25_g_trinLocDN18769c1g2t2utrorf*,1176413_Budtri25_g_trinLocDN580c0g1t5utrorf*,1176413_Anther21_g_soapLoc169056t1utrorf*,1176413_Bud39_g_soapLoc271776t1*,Gohir.D13G189016.1*,GB_D13G2190*,CA04g04790*	C. annuum,G. barbadense,G. hirsutum,R. simplex						4	0	0	0	0	0	4	0	D		D
1176413_Bud35_g_soapLoc277683t1	24	Pp3c8_18820V3.1*,C.cajan_28823*,V3.Lp_chr4_0G24328.1*,Traes_4AS_738E30DBD.1*,KN541367.1_FGT001*,KN538728.1_FGT071*,Traes_5DL_0E76597D8.1*,KN541413.1_FGT002*,MBA0772087.1*,Traes_2BS_116F28AFE.1*,Traes_2AS_505DF386F.1*,MBA0769805.1*	C. cajan,G. trilobum	L. perenne,O. longistaminata,T. aestivum	P. patens				2	3	1	0	0	0	6	0	D+M+A		D+M+A
1176413_Bud37_g_soapLoc228668t1	2	1176413_Root37_g_soapLoc242677t1*	R. simplex						1	0	0	0	0	0	1	0	D		D
1176413_Bud37_g_soapLoc254815t1	78	1176413_Bud37_g_soapLoc254815t1*,GWHTDOEA020806*,AT1G18290.1*,Brara.I04792**,VIT_217s0000g02110.1*,PGR083G2359.01*,GWHTACDB029764.1*,Ghe12G33320*,MBA0773755.1*,Gohir.D12G270300.1*,Gohir.A12G269800.1*,Cucsa.111680.1*,C.cajan_23102*,53846_Anthertri25_g_trinLocDN101156c0g1t1*,WOL02864.1*,207927_Anthertri25_g_trinLocDN41938c0g1t1*	A. thaliana,C. cajan,C. pulcherrima,C. sativus,G. herbaceum,G. hirsutum,G. trilobum,H. cannabinus,P. granatum,R. simplex,S. miltiorrhiza,V. vinifera	C. indica,X. caeruleum		B. rapa			12	2	0	1	0	0	14	1	D+M	D	D+M+A
1176413_Bud37_g_soapLoc264368t1	34	1176413_Bud37_g_soapLoc264368t1*,GWHTDOEA018957*,AT5G44650.1*,Braju.06G365300.1*,Braju.12G107900.1*,Braju.16G264800.1*,BniB02g055930.1N.1*,BniB04g012120.1N.1*,Brara.F03727*,Cbp.R5.g00294828.AT5G44650_O*,BcaC06g31600*,BcaC06g34527*,Aqcoe1G157400.1*,GWHTBGBL030464*,Cg2g036890.2*,Glyma.16G094300.1*,Glyma.08G267700.1*,Psat0s2609g0120.2*,CP2g001141.t1*,Nitab4.5_0002246g0020*,OIT33126*,V3.Lp_chr3_0G18814.1*	A. graveolens,A. thaliana,B. carinata,B. juncea,B. nigra,B. rapa,C. bursa-pastoris,C. maxima,C. reticulata,G. max,N. attenuata,N. tabacum,P. sativum,R. simplex,S. miltiorrhiza	L. perenne	A. coerulea				15	1	1	0	0	0	17	0	D+M+A		D+M+A
1176413_Bud37_g_soapLoc266361t1	2	1176413_Bud37_g_soapLoc266361t1*,1176413_Anthertri25_g_trinLocDN7357c0g1t7**	R. simplex			R. simplex			1	0	0	1	0	0	1	1	D	D	D
1176413_Bud37_g_soapLoc269817t1	4	Sme2.5_29505.1_g00001.1*,Traes_6DL_A956420EA.2*,peq.007047*	S. melongena	P. equestris,T. aestivum					1	2	0	0	0	0	3	0	D+M		D+M
1176413_Bud37_g_soapLoc272340t1	30	VIT_206s0004g08270.1*,GWHTDOEA000893*,AT5G58280.2*,Solyc06T000147.1*,Nitab4.5_0002167g0020*,Nitab4.5_0003194g0040*,CA06g03070*,RcHm_v2.0_Chr5g0073681*,CP1g000860.t1*,Cg1g023890.1*	A. thaliana,C. annuum,C. maxima,C. reticulata,N. tabacum,R. chinensis,S. lycopersicum,S. miltiorrhiza,V. vinifera						9	0	0	0	0	0	9	0	D		D+A
1176413_Bud37_g_soapLoc275239t1	5	1176413_Bud37_g_soapLoc275239t1*	R. simplex						1	0	0	0	0	0	1	0	D		D
1176413_Bud39_g_soapLoc227434t1	2	1176413_Bud39_g_soapLoc227434t1*,1176413_Anther37_g_soapLoc118944t1*	R. simplex						1	0	0	0	0	0	1	0	D		D
1176413_Bud39_g_soapLoc242657t1	2	1176413_Bud39_g_soapLoc242657t1*,1176413_Roottri25_g_trinLocDN7650c0g1t3*	R. simplex						1	0	0	0	0	0	1	0	D		D
1176413_Bud39_g_soapLoc249963t1	4	1176413_Bud39_g_soapLoc249963t1*,KN539161.1_FGT015*	R. simplex	O. longistaminata					1	1	0	0	0	0	2	0	D+M		D+M
1176413_Bud39_g_soapLoc251235t1	2	1176413_Bud39_g_soapLoc251235t1*	R. simplex						1	0	0	0	0	0	1	0	D		D
1176413_Bud39_g_soapLoc259137t1	3	1176413_Bud39_g_soapLoc259137t1*,1176413_Anther33_g_soapLoc227263t1*	R. simplex						1	0	0	0	0	0	1	0	D		D
1176413_Bud39_g_soapLoc261290t1	2	1176413_Bud39_g_soapLoc261290t1*	R. simplex						1	0	0	0	0	0	1	0	D		D
1176413_Bud39_g_soapLoc262894t1	2	1176413_Bud39_g_soapLoc262894t1*	R. simplex						1	0	0	0	0	0	1	0	D		D
1176413_Bud39_g_soapLoc271027t1	3	1176413_Bud39_g_soapLoc271027t1*,1176413_Roottri25_g_trinLocDN19035c0g1t3*	R. simplex						1	0	0	0	0	0	1	0	D		D
1176413_Budtri25_g_trinLocDN10068c0g1t7	5	1176413_Budtri25_g_trinLocDN10068c0g1t7*,C.cajan_03435*,Zm00001e029693_T001*,TRITD1Av1G003720.1*	C. cajan,R. simplex	T. turgidum,Z. mays					2	2	0	0	0	0	4	0	D+M		D+M
1176413_Budtri25_g_trinLocDN10274c0g2t9	2	1176413_Budtri25_g_trinLocDN10274c0g2t9*	R. simplex						1	0	0	0	0	0	1	0	D		D
1176413_Budtri25_g_trinLocDN10337c0g1t43	85	1176413_Budtri25_g_trinLocDN10337c0g1t43*,GWHTDOEA001824*,207927_Leaftri25_g_trinLocDN7946c0g1t16*,Pp3c5_20780V3.1*,Mapoly0023s0121.1*,ClCG07G009710.2*,MfusH1_07g02667-RA*,MD07G1302400*,Braju.11G293800.1*,Braju.02G135200.1*,CDY41773*,Brara.B01416*,AT5G54090.1*,Lus10015589*,Lus10032917*,VIT_216s0098g00680.1*,Ghe12G30540*,GWHTACDB029412.1*,Gohir.D12G245800.2*,Gohir.A12G245000.3*,QL09p006081*,Cg5g020090.1*,CP5g003458.t2*,45184_Budtri25_g_trinLocDN10860c0g1t7*,Nitab4.5_0004582g0020*,Aqcoe5G476500.1*,278075_Anthertri25_g_trinLocDN5065c0g1t5*,GWHTBGBL003492*,Solyc03T001623.2*,Nitab4.5_0000021g0180*,Sobic.001G198400*,Zm00001e012571_T001*,KN539559.1_FGT010*,TRITD1Bv1G118240.13*,V3.Lp_chr1_0G9826.1*,Traes_1AL_7242F453D.1*,TRITD1Av1G117540.4*,WOL06224.1*,peq.003013*,146442_Anthertri25_g_trinLocDN23747c0g2t2*,78703_Anthertri25_g_trinLocDN440c0g1t64*	A. graveolens,A. thaliana,B. juncea,B. napus,B. rapa,C. lanatus,C. maxima,C. melo,C. reticulata,D. barbatus,G. herbaceum,G. hirsutum,H. cannabinus,L. usitatissimum,M. domestica,M. fusca,N. tabacum,R. simplex,S. lycopersicum,S. miltiorrhiza,T. ulmifolia,V. vinifera	A. graminifolia,C. indica,H. speciosa,L. perenne,O. longistaminata,P. equestris,S. bicolor,T. aestivum,T. turgidum,X. caeruleum,Z. mays	A. coerulea,M. polymorpha,P. patens				22	11	3	0	0	0	36	0	D+M+A		D+M+A
1176413_Budtri25_g_trinLocDN104593c0g1t1	2	1176413_Budtri25_g_trinLocDN104593c0g1t1*	R. simplex						1	0	0	0	0	0	1	0	D		D
1176413_Budtri25_g_trinLocDN10600c0g1t5	2	1176413_Budtri25_g_trinLocDN10600c0g1t5**,45184_Stem27_g_soapLoc495458t1*	T. ulmifolia			R. simplex			1	0	0	1	0	0	1	1	D	D	D
1176413_Budtri25_g_trinLocDN10882c0g1t28	63	1176413_Budtri25_g_trinLocDN10882c0g1t28*,Pp3c14_12430V3.1**,Ghe09G05770*,PSS18185*,MfusH1_09g01438-RA*,PSS07241*,C.cajan_32128*,GB_D10G0029*,ClCG07G014590.2*,KAI5336434.1*,Psat7g260520.1*,53846_Anther21_g_soapLoc279366t1*,MsG0780037922.01.T01*,GWHTBGBL005076*,Nitab4.5_0001691g0160*,16481_Anther23_g_soapLoc359757t1*,146442_Budtri25_g_trinLocDN6023c0g1t2*,207927_Anthertri25_g_trinLocDN7495c0g1t19*,Aqcoe5G371900.1*,MsG0480018235.01.T01*,NNU_12767-RA*,45184_Anthertri25_g_trinLocDN6058c0g1t7*,V3.Lp_chr2_0G17228.1*,LOC_Os04g41020.1*,Sobic.006G127200*,Traes_2AL_D63C93E61.1*,TRITD2Bv1G172520.2*,TRITD2Av1G208520.2*,Zm00001e007763_T001*,Zm00001e021800_T002*,WOL14349.1*	A. chinensis,A. graveolens,C. cajan,C. lanatus,C. pulcherrima,G. barbadense,G. herbaceum,M. fusca,M. sativa,N. tabacum,P. dulcis,P. sativum,R. simplex,S. taccada,T. ulmifolia	C. indica,H. speciosa,L. perenne,O. sativa,S. bicolor,T. aestivum,T. turgidum,X. caeruleum,Z. mays	A. coerulea,N. nucifera			P. patens	15	9	2	0	0	1	26	1	D+M+A	A	D+M+A
1176413_Budtri25_g_trinLocDN11019c0g1t1	4	1176413_Budtri25_g_trinLocDN11019c0g1t1*	R. simplex						1	0	0	0	0	0	1	0	D		D
1176413_Budtri25_g_trinLocDN1104c0g1t3	2	1176413_Budtri25_g_trinLocDN1104c0g1t3*	R. simplex						1	0	0	0	0	0	1	0	D		D
1176413_Budtri25_g_trinLocDN11063c0g1t2	2	1176413_Budtri25_g_trinLocDN11063c0g1t2*,278075_Stigmatri25_g_trinLocDN4195c0g1t1*	D. barbatus,R. simplex						2	0	0	0	0	0	2	0	D		D
1176413_Budtri25_g_trinLocDN11100c0g1t8	4	1176413_Budtri25_g_trinLocDN11100c0g1t8*,1176413_Anthertri25_g_trinLocDN31887c0g1t1utrorf*	R. simplex						1	0	0	0	0	0	1	0	D		D
1176413_Budtri25_g_trinLocDN1117c0g1t19	65	GWHTDOEA025469*,PGR119G2388.01*,146442_Anthertri25_g_trinLocDN18120c0g1t4*,207927_Anthertri25_g_trinLocDN16735c0g1t3*,Aqcoe3G328400.1*,16481_Leaftri25_g_trinLocDN2769c0g1t14*,78703_Budtri25_g_trinLocDN2979c1g2t32*,Glyma.08G297100.1*,MD13G1078100*,GWHTACDB008562.1*,Ghe13G08650*,GB_D13G0716*,Gohir.D13G068000.1*,Psat0s2221g0040.2*,53846_Anthertri25_g_trinLocDN8803c0g1t5*,CP7g000385.t1*,Lus10036722*,Nitab4.5_0010498g0040*,CA11g05390*,Solyc05T000206.1*,OIS95829*,45184_Petaltri25_g_trinLocDN9481c0g1t2*,LOC_Os01g51710.1*,Sobic.003G276300*,Traes_3B_5FFB6FB9F.1*,Traes_3AL_CAD501A75.1*,TRITD3Bv1G144900.3*,TRITD3Av1G166580.5*,Zm00001e028179_T004*,VIT_201s0026g01710.1*,RcHm_v2.0_Chr4g0440521*,AT5G20220.4*,Braju.10G150600.1*,Braju.16G424200.1*,Brara.J01590*	A. thaliana,B. juncea,B. rapa,C. annuum,C. pulcherrima,C. reticulata,G. barbadense,G. herbaceum,G. hirsutum,G. max,H. cannabinus,L. usitatissimum,M. domestica,N. attenuata,N. tabacum,P. granatum,P. sativum,R. chinensis,S. lycopersicum,S. miltiorrhiza,S. taccada,T. ulmifolia,V. vinifera	A. graminifolia,H. speciosa,O. sativa,S. bicolor,T. aestivum,T. turgidum,X. caeruleum,Z. mays	A. coerulea				23	8	1	0	0	0	32	0	D+M+A		D+M+A
1176413_Budtri25_g_trinLocDN1121c0g1t4	3	1176413_Budtri25_g_trinLocDN1121c0g1t4*,278075_Roottri25_g_trinLocDN30756c0g1t3*	D. barbatus,R. simplex						2	0	0	0	0	0	2	0	D		D
1176413_Budtri25_g_trinLocDN1122c0g1t12	3	1176413_Budtri25_g_trinLocDN1122c0g1t12*	R. simplex						1	0	0	0	0	0	1	0	D		D+M
1176413_Budtri25_g_trinLocDN11279c2g1t1	2	1176413_Budtri25_g_trinLocDN11279c2g1t1*,1176413_Anther23_g_soapLoc143523t1**	R. simplex			R. simplex			1	0	0	1	0	0	1	1	D	D	D
1176413_Budtri25_g_trinLocDN11378c0g1t11	40	MD02G1262200*,KAI5343109.1*,Lus10033408*,Solyc05T001706.1*,146442_Anthertri25_g_trinLocDN11636c0g1t2*,Aqcoe1G064300.1*,PSS35789*,ClCG08G008480.1*,C.cajan_25909*,Glyma.15G215900.1*,GWHTBGBL029276*,WOL18114.1*,OIT37335*,53846_Anthertri25_g_trinLocDN8955c0g1t3*,RcHm_v2.0_Chr1g0331471*,78703_Root29_g_soapLoc365803t1*,peq.019606*,CP7g002184.t1*,Braju.13G017500.1*,Brara.C00185*,BcaB01g05922*	A. chinensis,A. graveolens,B. carinata,B. juncea,B. rapa,C. cajan,C. lanatus,C. pulcherrima,C. reticulata,G. max,L. usitatissimum,M. domestica,N. attenuata,P. dulcis,R. chinensis,S. lycopersicum	A. graminifolia,C. indica,H. speciosa,P. equestris	A. coerulea				16	4	1	0	0	0	21	0	D+M+A		D+M+A
1176413_Budtri25_g_trinLocDN1145c0g1t4	5	1176413_Budtri25_g_trinLocDN1145c0g1t4*,Cbp.O8.g00254777.AT3G25840_B*,Cbp.R8.g00254500.AT3G25840_B*,Sme2.5_03662.1_g00001.1*,Sobic.007G110700*	C. bursa-pastoris,R. simplex,S. melongena	S. bicolor					3	1	0	0	0	0	4	0	D+M		D+M
1176413_Budtri25_g_trinLocDN11495c0g1t4	31	1176413_Budtri25_g_trinLocDN11495c0g1t4*,GWHTDOEA030557*,NNU_11395-RA*,Traes_6AS_DE48A94D8.1*,TRITD6Bv1G067830.1*,TRITD6Av1G058510.1*,V3.Lp_chr6_0G5118.1*,Zm00001e025119_T001*,146442_Anthertri25_g_trinLocDN1964c0g1t2*,16481_Petaltri25_g_trinLocDN1438c0g1t2*,207927_Anthertri25_g_trinLocDN1421c0g1t3*,GWHTACDB058230.1*,Zm00001e013777_T001*,Sobic.004G060600*,78703_Roottri25_g_trinLocDN6508c0g1t1*,peq.016725*,WOK92688.1*,Aqcoe7G302100.1*,ClCG06G013640.1*,KAI5348524.1*	C. lanatus,H. cannabinus,P. dulcis,R. simplex,S. miltiorrhiza,S. taccada	A. graminifolia,C. indica,H. speciosa,L. perenne,P. equestris,S. bicolor,T. aestivum,T. turgidum,X. caeruleum,Z. mays	A. coerulea,N. nucifera				6	10	2	0	0	0	18	0	D+M+A		D+M+A
1176413_Budtri25_g_trinLocDN11580c0g1t1	4	1176413_Budtri25_g_trinLocDN11580c0g1t1*,GWHTDOEA000002*,GWHTDOEA000008*	R. simplex,S. miltiorrhiza						2	0	0	0	0	0	2	0	D		D
1176413_Budtri25_g_trinLocDN11676c0g1t3	2	1176413_Budtri25_g_trinLocDN11676c0g1t3*,GWHTBGBL002846*	A. graveolens,R. simplex						2	0	0	0	0	0	2	0	D		D
1176413_Budtri25_g_trinLocDN11758c0g1t3	4	1176413_Budtri25_g_trinLocDN11758c0g1t3*	R. simplex						1	0	0	0	0	0	1	0	D		D+M+A
1176413_Budtri25_g_trinLocDN11819c0g1t9	2	1176413_Budtri25_g_trinLocDN11819c0g1t9*,GWHTDOEA013860*	R. simplex,S. miltiorrhiza						2	0	0	0	0	0	2	0	D		D
1176413_Budtri25_g_trinLocDN11825c0g1t2	2	1176413_Budtri25_g_trinLocDN11825c0g1t2*	R. simplex						1	0	0	0	0	0	1	0	D		D
1176413_Budtri25_g_trinLocDN11956c0g1t6	141	Ghe09G13640*,Gohir.D09G093400.1*,Gohir.A09G093700.1*,Aqcoe6G282600.1*,VIT_206s0061g01370.1*,Cucsa.200000.1*,ClCG01G012620.1*,KAI5322596.1*,Glyma.11G188500.1*,53846_Stemtri25_g_trinLocDN3844c0g1t5*,RcHm_v2.0_Chr5g0054991*,CA02g18550*,Solyc02T001753.1*,OIT26357*,OIT20443*,RcHm_v2.0_Chr5g0002541*,PGR142G0305.02*,MBA0778950.1*,ClCG01G021760.2*,MsG0880047666.01.T01*,Aqcoe1G297200.1*,NNU_20309-RA*,NNU_24626-RA*,ClCG03G004520.1*,Cucsa.085520.1*,WOL02249.1*,KN540294.1_FGT001*,TRITD7Bv1G140290.1*,207927_Bud21_g_soapLoc460179t1*,peq.022151*,78703_Bud23_g_soapLoc419051t1*	C. annuum,C. lanatus,C. pulcherrima,C. sativus,G. herbaceum,G. hirsutum,G. max,G. trilobum,M. sativa,N. attenuata,P. dulcis,P. granatum,R. chinensis,S. lycopersicum,V. vinifera	A. graminifolia,C. indica,O. longistaminata,P. equestris,T. turgidum,X. caeruleum	A. coerulea,N. nucifera				15	6	2	0	0	0	23	0	D+M+A		D+M+A
1176413_Budtri25_g_trinLocDN12059c0g1t13	5	1176413_Budtri25_g_trinLocDN12059c0g1t13*,Aqcoe2G325400.1*,GWHTDOEA017078*	R. simplex,S. miltiorrhiza		A. coerulea				2	0	1	0	0	0	3	0	D+A		D+A
1176413_Budtri25_g_trinLocDN12111c0g1t1	2	1176413_Budtri25_g_trinLocDN12111c0g1t6*	R. simplex						1	0	0	0	0	0	1	0	D		D
1176413_Budtri25_g_trinLocDN12187c0g2t4	2	1176413_Budtri25_g_trinLocDN12187c0g2t4*,Traes_7BL_5651A5805.2*	R. simplex	T. aestivum					1	1	0	0	0	0	2	0	D+M		D+M
1176413_Budtri25_g_trinLocDN12276c0g1t3	31	1176413_Budtri25_g_trinLocDN12276c0g1t3*,1176413_Stemtri25_g_trinLocDN17968c0g1t24*,PGR102G2211.02*,GWHTACDB018935.1*,Ghe05G03020*,Ghe10G06450*,MBA0779344.1*,PSS07374*,PSS18038*,GB_A05G0281*,GB_A10G0634*,GB_D10G0662*,Gohir.A05G027600.1*,Gohir.D10G064400.1*,Gohir.A10G062700.1*,Braju.05G196700.1*,Braju.15G263200.1*,BniB06g028810.1N.1*,Brara.E01614*,Glyma.15G022300.1*,Solyc03T003412.1*,Sme2.5_01764.1_g00002.1*,BcaB02g11047*,BcaC08g43938*	A. chinensis,B. carinata,B. juncea,B. nigra,B. rapa,G. barbadense,G. herbaceum,G. hirsutum,G. max,G. trilobum,H. cannabinus,P. granatum,R. simplex,S. lycopersicum,S. melongena						15	0	0	0	0	0	15	0	D		D+A
1176413_Budtri25_g_trinLocDN12405c0g1t1	2	1176413_Budtri25_g_trinLocDN12405c0g1t1*,278075_Stigmatri25_g_trinLocDN1823c0g1t1*	D. barbatus,R. simplex						2	0	0	0	0	0	2	0	D		D
1176413_Budtri25_g_trinLocDN1249c0g1t9	3	1176413_Budtri25_g_trinLocDN1249c0g1t9*,1176413_Anthertri25_g_trinLocDN1348c0g1t12*,1176413_Budtri25_g_trinLocDN1249c0g1t6*	R. simplex						1	0	0	0	0	0	1	0	D		D
1176413_Budtri25_g_trinLocDN12501c0g1t1	81	1176413_Budtri25_g_trinLocDN12501c0g1t1*,146442_Anthertri25_g_trinLocDN22581c0g1t2*,GWHTDOEA016414*,PGR004G0672.01*,Gohir.A04G056100.2*,Cucsa.242240.1*,BniB02g048510.1N.1*,Glyma.19G202600.1*,Solyc10T002550.1*,Nitab4.5_0000721g0010*,Nitab4.5_0012842g0010*,TRITD7Bv1G186230.1*,RcHm_v2.0_Chr3g0477431*,MBA0788419.1*,GWHTACDB050122.1*,Ghe04G11510*,Gohir.D04G093400.1*,CP6g001044.t1*,207927_Anthertri25_g_trinLocDN5630c0g1t2*,Aqcoe1G071600.1*,NNU_25615-RA*,Sobic.005G160600*,WOL03105.1*,BcaC06g32561*,peq.015147*,278075_Anthertri25_g_trinLocDN9124c0g1t1*,Mapoly0061s0019.1*,GWHTBGBL027957*,AT5G06550.1*,Pp3c23_15970V3.1*,VIT_208s0032g00730.1*,ClCG10G017940.1*,53846_Stigmatri25_g_trinLocDN3188c0g3t1*,TRITD7Av1G237620.1*,V3.Lp_chr4_0G15302.1*,LOC_Os11g36450.1*,Zm00001e024420_T001*,BcaNung06692*,Braju.10G245700.1*,Braju.16G324100.1*,Brara.J02568*	A. graveolens,A. thaliana,B. carinata,B. juncea,B. nigra,B. rapa,C. lanatus,C. pulcherrima,C. reticulata,C. sativus,D. barbatus,G. herbaceum,G. hirsutum,G. max,G. trilobum,H. cannabinus,N. tabacum,P. granatum,R. chinensis,R. simplex,S. lycopersicum,S. miltiorrhiza,V. vinifera	C. indica,H. speciosa,L. perenne,O. sativa,P. equestris,S. bicolor,T. turgidum,X. caeruleum,Z. mays	A. coerulea,M. polymorpha,N. nucifera,P. patens				23	9	4	0	0	0	36	0	D+M+A		D+M+A
1176413_Budtri25_g_trinLocDN1256c0g1t3	2	1176413_Anthertri25_g_trinLocDN23375c0g1t1*	R. simplex						1	0	0	0	0	0	1	0	D		D
1176413_Budtri25_g_trinLocDN12594c0g2t12	119	1176413_Budtri25_g_trinLocDN12594c0g2t12*,Sme2.5_01249.1_g00008.1*,CA03g15570*,Nitab4.5_0002149g0040*,OIT36653*,LOC_Os07g27300.2*,KN539290.1_FGT007*,MfusH1_01g01676-RA*,16481_Anthertri25_g_trinLocDN4039c0g1t1*,GWHTDOEA024615*,GWHTACDB021708.1*,GWHTACDB052610.1*,VIT_216s0022g00480.5*,Mapoly0021s0077.1*,Ghe11G04870*,Ghe12G25720*,PSR93337*,PSS33179*,GB_A11G0435*,GB_A12G2272*,GB_D12G2271*,Gohir.D12G200800.5*,Gohir.A11G040000.1*,Gohir.A12G198200.3*,ClCG01G005490.1*,QL09p005736*,Cucsa.166510.1*,MD01G1182700*,KAI5346857.1*,Solyc03T001847.1*,Nitab4.5_0002816g0030*,53846_Anther21_g_soapLoc278797t1*,RcHm_v2.0_Chr1g0374271*,CP9g002554.t1*,Aqcoe7G082300.1*,278075_Bud35_g_soapLoc331735t1*,278075_Leaftri25_g_trinLocDN160c0g1t3*,Brara.C01479*,AT5G51410.4*,Braju.03G424000.1*,Braju.13G148300.1*,Braju.16G514800.1*,BniB02g022920.1N.1*,BniB08g017050.1N.1*,Brara.J00708*,Cbp.O5.g00550000.AT5G51410_O*,Cbp.R5.g00550000.AT5G51410_O*,BcaB08g35502*,BcaC04g20678*,146442_Stemtri25_g_trinLocDN2717c0g1t9*,Lus10027212*,Lus10038924*,Lus10031156*,Lus10031732*,45184_Anther23_g_soapLoc174643t1*,NNU_14502-RA*,MfusH1_07g02211-RA*,MD07G1253500*,C.cajan_21098*,Glyma.12G012900.1*,Glyma.09G224100.1*,Zm00001e033431_T002*,Sobic.002G127100*,BcaC01g06087*,peq.014707*,78703_Budtri25_g_trinLocDN998c2g1t30*,207927_Budtri25_g_trinLocDN2245c0g1t16*,207927_Anthertri25_g_trinLocDN2253c0g1t6*,PSS32435*,PSS34372*,WOL05650.1*,GWHTACDB045028.1*,Pp3c15_9680V3.1*,Mapoly0012s0200.1*,Pp3c2_28450V3.1**,Gohir.D11G043300.1*,GB_D11G0445*,GWHTACDB029033.1*,V3.Lp_chr4_0G16.1*,Traes_5BL_990470B16.2*,Traes_5DL_075EEE98A.6*,TRITD5Bv1G253590.1*,TRITD7Bv1G000340.1*	A. chinensis,A. thaliana,B. carinata,B. juncea,B. nigra,B. rapa,C. annuum,C. bursa-pastoris,C. cajan,C. lanatus,C. melo,C. pulcherrima,C. reticulata,C. sativus,D. barbatus,G. barbadense,G. herbaceum,G. hirsutum,G. max,H. cannabinus,L. usitatissimum,M. domestica,M. fusca,N. attenuata,N. tabacum,P. dulcis,R. chinensis,R. simplex,S. lycopersicum,S. melongena,S. miltiorrhiza,S. taccada,T. ulmifolia,V. vinifera	A. graminifolia,C. indica,H. speciosa,L. perenne,O. longistaminata,O. sativa,P. equestris,S. bicolor,T. aestivum,T. turgidum,X. caeruleum,Z. mays	A. coerulea,M. polymorpha,N. nucifera,P. patens			P. patens	34	12	4	0	0	1	50	1	D+M+A	A	D+M+A
1176413_Budtri25_g_trinLocDN12805c0g1t2	2	1176413_Budtri25_g_trinLocDN12805c0g1t2*	R. simplex						1	0	0	0	0	0	1	0	D		D
1176413_Budtri25_g_trinLocDN1284c0g1t10	2	Cucsa.034760.1*	C. sativus						1	0	0	0	0	0	1	0	D		D
1176413_Budtri25_g_trinLocDN12862c0g1t4	3	1176413_Budtri25_g_trinLocDN12862c0g1t4*,PSS35910*	A. chinensis,R. simplex						2	0	0	0	0	0	2	0	D		D
1176413_Budtri25_g_trinLocDN13029c0g1t2	8	1176413_Budtri25_g_trinLocDN13029c0g1t2*,PSR84935*,PSR88273*	A. chinensis,R. simplex						2	0	0	0	0	0	2	0	D		D
1176413_Budtri25_g_trinLocDN130876c0g1t1	2	53846_Root27_g_soapLoc524768t1*	C. pulcherrima						1	0	0	0	0	0	1	0	D		D
1176413_Budtri25_g_trinLocDN13251c0g1t3	8	1176413_Budtri25_g_trinLocDN13251c0g1t3*,CA03g22140*,C.cajan_21109*,peq.000161*,Traes_5BS_B86FEC403.1*,Traes_5DS_72581BBC5.1*	C. annuum,C. cajan,R. simplex	P. equestris,T. aestivum					3	2	0	0	0	0	5	0	D+M		D+M
1176413_Budtri25_g_trinLocDN13343c0g1t4	2	1176413_Budtri25_g_trinLocDN13343c0g1t4*	R. simplex						1	0	0	0	0	0	1	0	D		D
1176413_Budtri25_g_trinLocDN1351c1g1t2	2	1176413_Budtri25_g_trinLocDN1351c1g1t2*,Psat6g138240.1*	P. sativum,R. simplex						2	0	0	0	0	0	2	0	D		D
1176413_Budtri25_g_trinLocDN13631c0g1t3	3	1176413_Budtri25_g_trinLocDN13631c0g1t3*,1176413_Budtri25_g_trinLocDN13631c0g1t2*	R. simplex						1	0	0	0	0	0	1	0	D		D
1176413_Budtri25_g_trinLocDN13852c0g1t2	2	1176413_Anthertri25_g_trinLocDN7429c0g2t4*	R. simplex						1	0	0	0	0	0	1	0	D		D
1176413_Budtri25_g_trinLocDN13856c0g1t34	3	PGR083G0380.01*	P. granatum						1	0	0	0	0	0	1	0	D		D
1176413_Budtri25_g_trinLocDN14139c0g1t1	4	1176413_Budtri25_g_trinLocDN14139c0g1t1*,1176413_Budtri25_g_trinLocDN6114c0g1t3*	R. simplex						1	0	0	0	0	0	1	0	D		D
1176413_Budtri25_g_trinLocDN14156c0g2t1	2	1176413_Budtri25_g_trinLocDN14156c0g2t1*	R. simplex						1	0	0	0	0	0	1	0	D		D
1176413_Budtri25_g_trinLocDN141c0g1t2	2	1176413_Budtri25_g_trinLocDN141c0g1t2*,1176413_Roottri25_g_trinLocDN3577c0g1t1*	R. simplex						1	0	0	0	0	0	1	0	D		D
1176413_Budtri25_g_trinLocDN14272c0g1t1	7	16481_Bud23_g_soapLoc273598t1*,GWHTBGBL017837*,Nitab4.5_0002278g0050*,Nitab4.5_0000175g0040*,WOK91992.1*	A. graveolens,N. tabacum,S. taccada	C. indica					3	1	0	0	0	0	4	0	D+M		D+M
1176413_Budtri25_g_trinLocDN14347c2g1t1	2	1176413_Budtri25_g_trinLocDN14347c2g1t1*,1176413_Petaltri25_g_trinLocDN9396c1g1t2*	R. simplex						1	0	0	0	0	0	1	0	D		D
1176413_Budtri25_g_trinLocDN14397c0g1t2	4	GWHTDOEA001438**,GWHTDOEA001400*	S. miltiorrhiza			S. miltiorrhiza			1	0	0	1	0	0	1	1	D	D	D
1176413_Budtri25_g_trinLocDN14422c0g1t5	2	1176413_Budtri25_g_trinLocDN14422c0g1t5*,1176413_Budtri25_g_trinLocDN14422c0g1t2*	R. simplex						1	0	0	0	0	0	1	0	D		D
1176413_Budtri25_g_trinLocDN14530c0g2t7	2	1176413_Stemtri25_g_trinLocDN4900c0g3t2*	R. simplex						1	0	0	0	0	0	1	0	D		D
1176413_Budtri25_g_trinLocDN14568c0g1t2	2	1176413_Budtri25_g_trinLocDN14568c0g1t2*,1176413_Petaltri25_g_trinLocDN67211c0g1t1*	R. simplex						1	0	0	0	0	0	1	0	D		D
1176413_Budtri25_g_trinLocDN14578c0g2t2	8	1176413_Budtri25_g_trinLocDN14578c0g2t2*,16481_Pericarptri25_g_trinLocDN2448c0g4t1*,Pp3c13_18300V3.1*,207927_Leaftri25_g_trinLocDN11205c0g1t1*,207927_Petaltri25_g_trinLocDN2048c0g1t6*	R. simplex,S. taccada	X. caeruleum	P. patens				2	1	1	0	0	0	4	0	D+M+A		D+M+A
1176413_Budtri25_g_trinLocDN14597c0g1t8	115	QL07p040666*,Cucsa.083100.1*,1176413_Anthertri25_g_trinLocDN7469c0g1t1*,1176413_Anthertri25_g_trinLocDN513c0g1t17*,16481_Anthertri25_g_trinLocDN1482c0g1t3*,Aqcoe2G162800.1*,Aqcoe1G111900.1*,GWHTDOEA027186*,GWHTDOEA029578*,GWHTDOEA029590*,GWHTACDB014719.1*,GWHTACDB024825.1*,278075_Anthertri25_g_trinLocDN3526c0g1t1*,278075_Leaftri25_g_trinLocDN187c0g1t2*,VIT_208s0007g03950.6*,Ghe09G13540*,GB_A09G1224*,GB_D09G1065*,Gohir.D09G092600.2*,Gohir.A09G092500.2*,ClCG04G009760.2*,Cucsa.200060.1*,KAI5322566.1*,C.cajan_25599*,Psat5g254280.1*,CA01g14870*,Solyc11T002140.1*,Nitab4.5_0000227g0160*,Nitab4.5_0001453g0100*,Sme2.5_00226.1_g00009.1*,Sme2.5_02826.1_g00006.1*,OIT08108*,53846_Anthertri25_g_trinLocDN546c0g1t53*,78703_Anther21_g_soapLoc135978t1*,peq.015379*,CP8g002610.t1*,MfusH1_12g00153-RA*,MfusH1_14g00132-RA*,MD12G1016800*,MD14G1014800*,KAI5319165.1*,RcHm_v2.0_Chr3g0472021*,Lus10003375*,Lus10002845*,Lus10008648*,ClCG01G012750.2*,MBA0767483.1*,MD03G1134200*,MfusH1_03g01137-RA*,MfusH1_11g01263-RA*,MD11G1156400*,RcHm_v2.0_Chr5g0055431*,16481_Anthertri25_g_trinLocDN2412c0g1t2*,45184_Anthertri25_g_trinLocDN1162c1g1t7*,Nitab4.5_0000132g0230*,Nitab4.5_0022223g0010*,Solyc10T002648.1*,CA10g16270*,OIT38381*,Sme2.5_00311.1_g00010.1*,NNU_01076-RA*,207927_Anthertri25_g_trinLocDN4921c0g2t1*,207927_Anthertri25_g_trinLocDN4921c0g1t1*,WOL16034.1*,PSS14312*,NNU_25285-RA*,Glyma.03G190600.1*,C.cajan_09897*,Glyma.19G191100.1*,53846_Anthertri25_g_trinLocDN546c0g1t60*,Lus10009389*,Nitab4.5_0007303g0020*,OIT23226*,PSR98338*,PSS34903*,53846_Petaltri25_g_trinLocDN1322c0g1t2*	A. chinensis,C. annuum,C. cajan,C. lanatus,C. melo,C. pulcherrima,C. reticulata,C. sativus,D. barbatus,G. barbadense,G. herbaceum,G. hirsutum,G. max,G. trilobum,H. cannabinus,L. usitatissimum,M. domestica,M. fusca,N. attenuata,N. tabacum,P. dulcis,P. sativum,R. chinensis,R. simplex,S. lycopersicum,S. melongena,S. miltiorrhiza,S. taccada,T. ulmifolia,V. vinifera	A. graminifolia,C. indica,P. equestris,X. caeruleum	A. coerulea,N. nucifera				30	4	2	0	0	0	36	0	D+M+A		D+M+A
1176413_Budtri25_g_trinLocDN14687c0g1t3	2	1176413_Budtri25_g_trinLocDN14687c0g1t3**,1176413_Anthertri25_g_trinLocDN10325c0g1t2*	R. simplex			R. simplex			1	0	0	1	0	0	1	1	D	D	D
1176413_Budtri25_g_trinLocDN14726c0g1t9	2	1176413_Budtri25_g_trinLocDN14726c0g1t9*,1176413_Leaftri25_g_trinLocDN3059c0g1t1*	R. simplex						1	0	0	0	0	0	1	0	D		D
1176413_Budtri25_g_trinLocDN14919c0g1t1	2	1176413_Budtri25_g_trinLocDN14919c0g1t1*,1176413_Roottri25_g_trinLocDN334c0g1t12utrorf*	R. simplex						1	0	0	0	0	0	1	0	D		D
1176413_Budtri25_g_trinLocDN15105c0g1t1	3	1176413_Budtri25_g_trinLocDN15105c0g1t1*,16481_Budtri25_g_trinLocDN1694c1g1t2*,45184_Budtri25_g_trinLocDN6682c0g1t2*	R. simplex,S. taccada,T. ulmifolia						3	0	0	0	0	0	3	0	D		D
1176413_Budtri25_g_trinLocDN15583c0g1t3	4	1176413_Budtri25_g_trinLocDN15583c0g1t3*,1176413_Anthertri25_g_trinLocDN8572c0g1t10*,1176413_Petaltri25_g_trinLocDN6524c0g1t12*,1176413_Stemtri25_g_trinLocDN4957c0g1t5*	R. simplex						1	0	0	0	0	0	1	0	D		D
1176413_Budtri25_g_trinLocDN15703c0g1t2	4	GWHTDOEA022680*	S. miltiorrhiza						1	0	0	0	0	0	1	0	D		D
1176413_Budtri25_g_trinLocDN15783c0g1t10	2	1176413_Budtri25_g_trinLocDN15783c0g1t10*	R. simplex						1	0	0	0	0	0	1	0	D		D
1176413_Budtri25_g_trinLocDN15791c0g1t2	2	1176413_Budtri25_g_trinLocDN15791c0g1t2*	R. simplex						1	0	0	0	0	0	1	0	D		D+M
1176413_Budtri25_g_trinLocDN15833c0g2t1	2	1176413_Budtri25_g_trinLocDN15833c0g2t1**,Traes_2DS_623154B54.2*		T. aestivum		R. simplex			0	1	0	1	0	0	1	1	M	D	D+M
1176413_Budtri25_g_trinLocDN15838c0g1t1	7	1176413_Budtri25_g_trinLocDN15838c0g1t1*,GWHTBGBL019416*	A. graveolens,R. simplex						2	0	0	0	0	0	2	0	D		D+M
1176413_Budtri25_g_trinLocDN16151c0g1t1	2	1176413_Budtri25_g_trinLocDN16151c0g1t3*	R. simplex						1	0	0	0	0	0	1	0	D		D
1176413_Budtri25_g_trinLocDN16304c0g2t4	2	1176413_Budtri25_g_trinLocDN16304c0g2t4*,1176413_Anthertri25_g_trinLocDN371c0g1t2*	R. simplex						1	0	0	0	0	0	1	0	D		D
1176413_Budtri25_g_trinLocDN1642c0g1t7	2	1176413_Budtri25_g_trinLocDN1642c0g1t7*,1176413_Leaftri25_g_trinLocDN979c0g1t16*	R. simplex						1	0	0	0	0	0	1	0	D		D
1176413_Budtri25_g_trinLocDN16693c0g1t1	14	207927_Bud23_g_soapLoc489225t1*,GWHTDOEA021471*,GWHTDOEA021468*,Aqcoe7G151400.1*,Nitab4.5_0001703g0010*,Nitab4.5_0000066g0110*,OIT33627*,278075_Leaftri25_g_trinLocDN8416c0g1t1*,78703_Anthertri25_g_trinLocDN2293c0g1t4*	D. barbatus,N. attenuata,N. tabacum,S. miltiorrhiza	A. graminifolia,X. caeruleum	A. coerulea				4	2	1	0	0	0	7	0	D+M+A		D+M+A
1176413_Budtri25_g_trinLocDN1680c0g1t2	2	1176413_Budtri25_g_trinLocDN1680c0g1t2*,1176413_Anther21_g_soapLoc149837t1*	R. simplex						1	0	0	0	0	0	1	0	D		D
1176413_Budtri25_g_trinLocDN16867c0g1t1	2	1176413_Leaftri25_g_trinLocDN63385c0g1t1*	R. simplex						1	0	0	0	0	0	1	0	D		D
1176413_Budtri25_g_trinLocDN1718c2g1t5	2	1176413_Budtri25_g_trinLocDN1718c2g1t5*,1176413_Budtri25_g_trinLocDN2845c2g1t4*	R. simplex						1	0	0	0	0	0	1	0	D		D
1176413_Budtri25_g_trinLocDN17618c0g1t3	2	1176413_Anthertri25_g_trinLocDN10797c0g4t2*	R. simplex						1	0	0	0	0	0	1	0	D		D
1176413_Budtri25_g_trinLocDN1768c0g1t7	22	1176413_Budtri25_g_trinLocDN1768c0g1t7*,Aqcoe1G373500.1*,GWHTDOEA017897*,C.cajan_24625*,278075_Leaftri25_g_trinLocDN671c0g1t25*,NNU_20514-RA*,peq.002911*,CP2g003714.t1*	C. cajan,C. reticulata,D. barbatus,R. simplex,S. miltiorrhiza	P. equestris	A. coerulea,N. nucifera				5	1	2	0	0	0	8	0	D+M+A		D+M+A
1176413_Budtri25_g_trinLocDN1804c0g1t20	111	1176413_Anther35_g_soapLoc150179t1*,GWHTDOEA027937*,MBA0775016.1*,NNU_06176-RA*,peq.005291*,AT5G66500.1*,CDY30773*,WOL17937.1*,ClCG07G008630.1*,Sobic.008G149200*,KN539160.1_FGT002*,V3.Lp_chr1_0G3918.1*,LOC_Os05g06150.1*,TRITD1Bv1G051060.1*,TRITD1Av1G038650.2*,Zm00001e003088_T001*,WOL12958.1*,PGR142G1497.05*,GWHTBGBL014542*,TRITD6Bv1G032530.1*,LOC_Os02g03420.1*,Zm00001e013531_T001*,Sobic.004G025100*,78703_Budtri25_g_trinLocDN69481c0g1t1*,peq.006004*	A. graveolens,A. thaliana,B. napus,C. lanatus,G. trilobum,P. granatum,R. simplex,S. miltiorrhiza	A. graminifolia,C. indica,L. perenne,O. longistaminata,O. sativa,P. equestris,S. bicolor,T. turgidum,Z. mays	N. nucifera				8	9	1	0	0	0	18	0	D+M+A		D+M+A
1176413_Budtri25_g_trinLocDN18561c0g1t1utrorf	2	1176413_Budtri25_g_trinLocDN18561c0g1t1utrorf*,1176413_Bud21_g_soapLoc298633t1*	R. simplex						1	0	0	0	0	0	1	0	D		D
1176413_Budtri25_g_trinLocDN18672c0g1t1utrorf	2	1176413_Budtri25_g_trinLocDN18672c0g1t1utrorf*,1176413_Bud35_g_soapLoc239979t1*	R. simplex						1	0	0	0	0	0	1	0	D		D
1176413_Budtri25_g_trinLocDN18771c1g2t2	2	1176413_Budtri25_g_trinLocDN18771c1g2t2*,1176413_Anthertri25_g_trinLocDN7403c2g1t1*	R. simplex						1	0	0	0	0	0	1	0	D		D
1176413_Budtri25_g_trinLocDN19095c0g2t3	3	1176413_Budtri25_g_trinLocDN19095c0g2t3*	R. simplex						1	0	0	0	0	0	1	0	D		D
1176413_Budtri25_g_trinLocDN19389c0g1t3	16	CA01g02510*,Solyc08T002367.1*,Nitab4.5_0001615g0070*,RcHm_v2.0_Chr7g0197501*	C. annuum,N. tabacum,R. chinensis,S. lycopersicum						4	0	0	0	0	0	4	0	D		D
1176413_Budtri25_g_trinLocDN19457c1g1t10	2	1176413_Budtri25_g_trinLocDN19457c1g1t10*,1176413_Anthertri25_g_trinLocDN14718c0g1t3utrorf*	R. simplex						1	0	0	0	0	0	1	0	D		D
1176413_Budtri25_g_trinLocDN1966c0g1t17	2	1176413_Budtri25_g_trinLocDN1966c0g1t17*,1176413_Roottri25_g_trinLocDN8468c0g1t3*	R. simplex						1	0	0	0	0	0	1	0	D		D
1176413_Budtri25_g_trinLocDN19760c0g1t4	2	C.cajan_21025*	C. cajan						1	0	0	0	0	0	1	0	D		D
1176413_Budtri25_g_trinLocDN19915c0g1t1	2	1176413_Budtri25_g_trinLocDN19915c0g1t1*,1176413_Anther33_g_soapLoc209525t1*	R. simplex						1	0	0	0	0	0	1	0	D		D
1176413_Budtri25_g_trinLocDN20257c0g1t11	4	Solyc05T001677.1*,Nitab4.5_0002473g0010*	N. tabacum,S. lycopersicum						2	0	0	0	0	0	2	0	D		D
1176413_Budtri25_g_trinLocDN2054c0g1t6	10	1176413_Budtri25_g_trinLocDN2054c0g1t6*,1176413_Leaftri25_g_trinLocDN1428c0g1t17*,MD15G1012800*,Lus10024337*,V3.Lp_chr4_0G10760.1*,V3.Lp_chr5_0G6534.1*,78703_Root27_g_soapLoc351608t1*	L. usitatissimum,M. domestica,R. simplex	A. graminifolia,L. perenne					3	2	0	0	0	0	5	0	D+M		D+M
1176413_Budtri25_g_trinLocDN205c0g1t14	3	1176413_Budtri25_g_trinLocDN205c0g1t14*,1176413_Anthertri25_g_trinLocDN13842c0g1t11*,1176413_Budtri25_g_trinLocDN205c0g1t7*	R. simplex						1	0	0	0	0	0	1	0	D		D
1176413_Budtri25_g_trinLocDN20710c0g1t3	70	1176413_Budtri25_g_trinLocDN20710c0g1t3*,g.arboreum_cottongen_reftransV1_0005512*,GB_A12G0026*,GB_D12G0026*,Pp3c22_5720V3.1*,Braju.04G000900.1*,Brara.D00012*,Braju.15G076200.1*,Nitab4.5_0000678g0020*,LOC_Os10g14180.8*,KN540513.1_FGT003*,78703_Anthertri25_g_trinLocDN6642c0g1t28*,146442_Petaltri25_g_trinLocDN7624c0g1t10*,Aqcoe2G351500.1*,GWHTDOEA012105*,278075_Leaftri25_g_trinLocDN3538c0g1t4*,MBA0771485.1*,Gohir.D12G002800.1*,Gohir.A12G003100.6*,ClCG09G007380.2*,Cucsa.084220.1*,AT3G63290.1*,Glyma.02G144900.4*,MsG0180003944.01.T01*,Psat6g059280.1*,GWHTBGBL023396*,NNU_14623-RA*,V3.Lp_chr1_0G902.1*,Sobic.005G072400*,Zm00001e024621_T001*,WOL20644.1*,CP5g001081.t1*,peq.007842*	A. graveolens,A. thaliana,B. juncea,B. rapa,C. lanatus,C. reticulata,C. sativus,D. barbatus,G. arboreum,G. barbadense,G. hirsutum,G. max,G. trilobum,M. sativa,N. tabacum,P. sativum,R. simplex,S. miltiorrhiza	A. graminifolia,C. indica,H. speciosa,L. perenne,O. longistaminata,O. sativa,P. equestris,S. bicolor,Z. mays	A. coerulea,N. nucifera,P. patens				18	9	3	0	0	0	30	0	D+M+A		D+M+A
1176413_Budtri25_g_trinLocDN20864c0g1t3	2	1176413_Budtri25_g_trinLocDN20864c0g1t3*,1176413_Bud37_g_soapLoc273099t1*	R. simplex						1	0	0	0	0	0	1	0	D		D
1176413_Budtri25_g_trinLocDN2086c0g1t3	336	1176413_Budtri25_g_trinLocDN2086c0g1t3*,1176413_Budtri25_g_trinLocDN21012c0g1t2*,GWHTDOEA019199*,GWHTDOEA019201*,GWHTDOEA019197*,16481_Anther21_g_soapLoc351259t1*,ClCG03G005830.1*,146442_Anthertri25_g_trinLocDN6740c0g1t4**,146442_Anthertri25_g_trinLocDN2198c0g1t1**,Aqcoe2G240400.1*,Aqcoe1G318300.1*,Aqcoe1G318400.1*,WOL02934.1*,MBA0778135.1*,MBA0778136.1*,GWHTACDB004217.1*,MD05G1319100*,MD05G1319300*,KAI5331125.1*,ClCG03G005810.1*,ClCG03G005800.1*,ClCG03G005820.2*,KAI5331123.1*,MD05G1319800*,KAI5352221.1*,Glyma.07G193500.1*,MD10G1298500*,MD10G1298700*,MD10G1299300*,MD10G1299400*,Aqcoe1G318200.1*,NNU_16201-RA*,KAI5331124.1*,WOL18818.1*,53846_Anther31_g_soapLoc304688t1**,KAI5331119.1*,GWHTBGBL030032*,1176413_Stemtri25_g_trinLocDN9011c0g2t1*,Glyma.06G270400.1*,Glyma.13G183500.1*,Glyma.13G183000.1*,Sme2.5_11776.1_g00001.1*,WOL18823.1*,Zm00001e041681_T001**,PSS24660*,Sobic.007G068500*,WOL18816.1*,207927_Roottri25_g_trinLocDN274c0g2t1*,78703_Roottri25_g_trinLocDN6c1g2t1*,278075_Anthertri25_g_trinLocDN13608c0g1t1*,peq.013075*,VIT_200s0480g00060.1*,1176413_Roottri25_g_trinLocDN17541c0g1t4*,MBA0778583.1**,Gohir.D06G181700.1*,Ghe06G24150*,Gohir.A06G172800.1*,Glyma.18G225100.1*,Solyc08T001732.1*,CA02g26770*,Nitab4.5_0003171g0010*,Nitab4.5_0000907g0090*,Lus10024122*,GWHTDOEA019205*,Solyc08T001731.1*,CA01g09290*,CA01g33890*,Nitab4.5_0002200g0010*,Nitab4.5_0000907g0080*,OIS99370*,Sme2.5_01441.1_g00006.1*,Mapoly0121s0018.1*,Pp3c9_1620V3.1*,Pp3c23_21230V3.1*,Pp3c18_15100V3.1*	A. chinensis,A. graveolens,C. annuum,C. lanatus,D. barbatus,G. herbaceum,G. hirsutum,G. max,G. trilobum,H. cannabinus,L. usitatissimum,M. domestica,N. attenuata,N. tabacum,P. dulcis,R. simplex,S. lycopersicum,S. melongena,S. miltiorrhiza,S. taccada,V. vinifera	A. graminifolia,C. indica,P. equestris,S. bicolor,X. caeruleum	A. coerulea,M. polymorpha,N. nucifera,P. patens	C. pulcherrima,G. trilobum	H. speciosa,Z. mays		21	5	4	2	2	0	30	4	D+M+A	D+M	D+M+A
1176413_Budtri25_g_trinLocDN20906c0g1t3	2	1176413_Budtri25_g_trinLocDN20906c0g1t3**,1176413_Anthertri25_g_trinLocDN1256c0g1t1**				R. simplex			0	0	0	1	0	0	0	1		D	D
1176413_Budtri25_g_trinLocDN20964c0g1t1	2	1176413_Budtri25_g_trinLocDN20964c0g1t1*,1176413_Stemtri25_g_trinLocDN12369c0g1t9*	R. simplex						1	0	0	0	0	0	1	0	D		D
1176413_Budtri25_g_trinLocDN21211c0g2t4	64	1176413_Budtri25_g_trinLocDN21211c0g2t4*,GWHTDOEA003693*,GWHTACDB063103.1*,GWHTACDB063091.1**,Ghe10G13820*,Gohir.D10G122901.1*,Gohir.A10G144100.1*,Aqcoe2G405400.1*,RcHm_v2.0_Chr4g0405921*,16481_Bud35_g_soapLoc161314t1*,Cucsa.348580.1*,AT3G59680.2*,BniB08g068120.1N.1*,KAI5351387.1*,Solyc06T001106.1*,45184_Anther21_g_soapLoc161379t1*,CP5g002109.t1*,Cg5g026170.1**	A. thaliana,B. nigra,C. reticulata,C. sativus,G. herbaceum,G. hirsutum,H. cannabinus,P. dulcis,R. chinensis,R. simplex,S. lycopersicum,S. miltiorrhiza,S. taccada,T. ulmifolia		A. coerulea	C. maxima,H. cannabinus			14	0	1	2	0	0	15	2	D+A	D	D+A
1176413_Budtri25_g_trinLocDN21307c0g1t1	2	Traes_4BL_959B6F509.1*		T. aestivum					0	1	0	0	0	0	1	0	M		D+M
1176413_Budtri25_g_trinLocDN21343c0g1t8	2	1176413_Budtri25_g_trinLocDN21343c0g1t8*,1176413_Anthertri25_g_trinLocDN17671c0g1t10*	R. simplex						1	0	0	0	0	0	1	0	D		D
1176413_Budtri25_g_trinLocDN21376c0g1t10	2	1176413_Budtri25_g_trinLocDN21376c0g1t10*,1176413_Stemtri25_g_trinLocDN6049c0g1t4*	R. simplex						1	0	0	0	0	0	1	0	D		D
1176413_Budtri25_g_trinLocDN21420c0g1t1	2	1176413_Budtri25_g_trinLocDN21420c0g1t1*	R. simplex						1	0	0	0	0	0	1	0	D		D
1176413_Budtri25_g_trinLocDN22174c0g1t7	7	1176413_Budtri25_g_trinLocDN22174c0g1t7*,MfusH1_05g00888-RA*,207927_Anthertri25_g_trinLocDN2535c1g1t13*,278075_Stemtri25_g_trinLocDN5430c0g1t3*	D. barbatus,M. fusca,R. simplex	X. caeruleum					3	1	0	0	0	0	4	0	D+M		D+M+A
1176413_Budtri25_g_trinLocDN22239c0g1t2	2	1176413_Budtri25_g_trinLocDN22239c0g1t2*	R. simplex						1	0	0	0	0	0	1	0	D		D
1176413_Budtri25_g_trinLocDN22409c0g1t1	4	1176413_Budtri25_g_trinLocDN22409c0g1t1*,KN543363.1_FGT001*	R. simplex	O. longistaminata					1	1	0	0	0	0	2	0	D+M		D+M+A
1176413_Budtri25_g_trinLocDN2258c0g1t1	6	1176413_Budtri25_g_trinLocDN2258c0g1t1*,GWHTDOEA016635*,GWHTDOEA029664*	R. simplex,S. miltiorrhiza						2	0	0	0	0	0	2	0	D		D+A
1176413_Budtri25_g_trinLocDN22668c0g2t1	2	MsG0780039044.01.T01*	M. sativa						1	0	0	0	0	0	1	0	D		D
1176413_Budtri25_g_trinLocDN23114c0g1t1	2	1176413_Anthertri25_g_trinLocDN11950c0g1t3*	R. simplex						1	0	0	0	0	0	1	0	D		D
1176413_Budtri25_g_trinLocDN2345c0g1t1	3	1176413_Budtri25_g_trinLocDN2345c0g1t1*,GWHTDOEA002271*,1176413_Anthertri25_g_trinLocDN12275c0g1t3*	R. simplex,S. miltiorrhiza						2	0	0	0	0	0	2	0	D		D
1176413_Budtri25_g_trinLocDN23888c0g1t9	2	1176413_Budtri25_g_trinLocDN23888c0g1t9*,1176413_Anthertri25_g_trinLocDN18719c0g1t7*	R. simplex						1	0	0	0	0	0	1	0	D		D
1176413_Budtri25_g_trinLocDN24313c0g1t1	5	1176413_Anthertri25_g_trinLocDN508c4g1t1*,GWHTDOEA008719*	R. simplex,S. miltiorrhiza						2	0	0	0	0	0	2	0	D		D
1176413_Budtri25_g_trinLocDN2441c2g1t1	2	1176413_Budtri25_g_trinLocDN2441c2g1t1*	R. simplex						1	0	0	0	0	0	1	0	D		D
1176413_Budtri25_g_trinLocDN2442c0g1t28	2	1176413_Budtri25_g_trinLocDN2442c0g1t28*	R. simplex						1	0	0	0	0	0	1	0	D		D
1176413_Budtri25_g_trinLocDN24447c0g1t1	2	1176413_Budtri25_g_trinLocDN24447c0g1t1*,1176413_Anthertri25_g_trinLocDN30332c0g1t1*	R. simplex						1	0	0	0	0	0	1	0	D		D
1176413_Budtri25_g_trinLocDN24478c0g1t1	12	1176413_Budtri25_g_trinLocDN24478c0g1t1*,MsG0180005256.01.T01*,Mapoly0052s0110.1*,278075_Leaftri25_g_trinLocDN7561c0g1t5*,45184_Stemtri25_g_trinLocDN893c0g1t2*,Traes_3B_2EE786AE1.1*,Traes_4BL_EDE7EA89C.2*	D. barbatus,M. sativa,R. simplex,T. ulmifolia	T. aestivum	M. polymorpha				4	1	1	0	0	0	6	0	D+M+A		D+M+A
1176413_Budtri25_g_trinLocDN24486c0g1t1	2	1176413_Budtri25_g_trinLocDN24486c0g1t1**,1176413_Budtri25_g_trinLocDN24486c0g1t3*	R. simplex			R. simplex			1	0	0	1	0	0	1	1	D	D	D
1176413_Budtri25_g_trinLocDN2453c0g1t11utrorf	2	1176413_Budtri25_g_trinLocDN2453c0g1t11utrorf*,GWHTDOEA017771*	R. simplex,S. miltiorrhiza						2	0	0	0	0	0	2	0	D		D
1176413_Budtri25_g_trinLocDN24722c0g2t1	5	1176413_Bud25_g_soapLoc351114t1*,1176413_Leaftri25_g_trinLocDN14878c0g1t3*	R. simplex						1	0	0	0	0	0	1	0	D		D
1176413_Budtri25_g_trinLocDN25164c0g1t4	3	1176413_Bud35_g_soapLoc270791t1*,1176413_Leaftri25_g_trinLocDN12895c0g1t3*	R. simplex						1	0	0	0	0	0	1	0	D		D
1176413_Budtri25_g_trinLocDN2573c0g1t41	8	1176413_Budtri25_g_trinLocDN2573c0g1t41*,GWHTDOEA014697*,1176413_Anthertri25_g_trinLocDN190c0g1t16*	R. simplex,S. miltiorrhiza						2	0	0	0	0	0	2	0	D		D
1176413_Budtri25_g_trinLocDN25894c0g1t2	2	1176413_Budtri25_g_trinLocDN25894c0g1t2*,RcHm_v2.0_Chr5g0015801**	R. simplex			R. chinensis			1	0	0	1	0	0	1	1	D	D	D
1176413_Budtri25_g_trinLocDN25946c0g1t2	3	1176413_Budtri25_g_trinLocDN25946c0g1t2*	R. simplex						1	0	0	0	0	0	1	0	D		D
1176413_Budtri25_g_trinLocDN26302c0g1t3	11	1176413_Budtri25_g_trinLocDN22916c0g2t1*	R. simplex						1	0	0	0	0	0	1	0	D		D
1176413_Budtri25_g_trinLocDN2632c0g1t2	3	1176413_Budtri25_g_trinLocDN2632c0g1t2*,1176413_Roottri25_g_trinLocDN184001c0g1t1*,45184_Budtri25_g_trinLocDN1321c0g1t5*	R. simplex,T. ulmifolia						2	0	0	0	0	0	2	0	D		D
1176413_Budtri25_g_trinLocDN26526c0g1t7	2	1176413_Budtri25_g_trinLocDN26526c0g1t7*,1176413_Anthertri25_g_trinLocDN3806c0g1t6utrorf*	R. simplex						1	0	0	0	0	0	1	0	D		D
1176413_Budtri25_g_trinLocDN2665c0g1t6	2	1176413_Budtri25_g_trinLocDN2665c0g1t6*,1176413_Anthertri25_g_trinLocDN1372c0g1t9*	R. simplex						1	0	0	0	0	0	1	0	D		D
1176413_Budtri25_g_trinLocDN26688c0g1t1	2	1176413_Roottri25_g_trinLocDN11736c0g1t1*	R. simplex						1	0	0	0	0	0	1	0	D		D
1176413_Budtri25_g_trinLocDN27062c0g1t3	4	1176413_Budtri25_g_trinLocDN27062c0g1t3*,1176413_Petaltri25_g_trinLocDN11486c0g2t3*	R. simplex						1	0	0	0	0	0	1	0	D		D
1176413_Budtri25_g_trinLocDN279c0g1t2	2	1176413_Budtri25_g_trinLocDN279c0g1t2*,GWHTDOEA002102*	R. simplex,S. miltiorrhiza						2	0	0	0	0	0	2	0	D		D
1176413_Budtri25_g_trinLocDN283c0g1t8	5	1176413_Budtri25_g_trinLocDN283c0g1t8*	R. simplex						1	0	0	0	0	0	1	0	D		D
1176413_Budtri25_g_trinLocDN2879c0g1t8	24	1176413_Budtri25_g_trinLocDN2879c0g1t8*,146442_Petaltri25_g_trinLocDN6870c0g1t7*,16481_Fruit33_g_soapLoc221833t1*,207927_Anthertri25_g_trinLocDN2840c0g1t2*,GWHTDOEA016665*,PGR083G0394.01*,PSR84700*,Cg4g011260.1*,Solyc03T003191.1*,Nitab4.5_0000150g0080*,Nitab4.5_0012369g0010*,Sme2.5_00140.1_g00008.1*,45184_Anthertri25_g_trinLocDN7223c0g1t3*,V3.Lp_chr3_0G10102.1*,Sobic.003G122000*,Traes_3B_09A095059.1*,Zm00001e017314_T002*,OIT20726*,OIT05357*,53846_Anther25_g_soapLoc283067t1*,CP4g001883.t1*	A. chinensis,C. maxima,C. pulcherrima,C. reticulata,N. attenuata,N. tabacum,P. granatum,R. simplex,S. lycopersicum,S. melongena,S. miltiorrhiza,S. taccada,T. ulmifolia	H. speciosa,L. perenne,S. bicolor,T. aestivum,X. caeruleum,Z. mays					13	6	0	0	0	0	19	0	D+M		D+M
1176413_Budtri25_g_trinLocDN28858c0g1t2	2	1176413_Roottri25_g_trinLocDN9390c0g1t13*	R. simplex						1	0	0	0	0	0	1	0	D		D
1176413_Budtri25_g_trinLocDN29167c0g1t1	10	1176413_Budtri25_g_trinLocDN29167c0g1t1*,1176413_Budtri25_g_trinLocDN11814c1g1t3*,1176413_Anthertri25_g_trinLocDN14669c1g1t1*,1176413_Budtri25_g_trinLocDN1390c0g1t2*	R. simplex						1	0	0	0	0	0	1	0	D		D+M
1176413_Budtri25_g_trinLocDN29446c0g1t1	2	1176413_Budtri25_g_trinLocDN29446c0g1t1*	R. simplex						1	0	0	0	0	0	1	0	D		D
1176413_Budtri25_g_trinLocDN30488c0g1t5	2	1176413_Anther37_g_soapLoc123646t1*	R. simplex						1	0	0	0	0	0	1	0	D		D
1176413_Budtri25_g_trinLocDN3080c0g1t9	3	1176413_Budtri25_g_trinLocDN3080c0g1t9*,CA06g14270*	C. annuum,R. simplex						2	0	0	0	0	0	2	0	D		D
1176413_Budtri25_g_trinLocDN30941c0g1t11	2	1176413_Budtri25_g_trinLocDN30941c0g1t11*,1176413_Anthertri25_g_trinLocDN36117c0g1t1*	R. simplex						1	0	0	0	0	0	1	0	D		D
1176413_Budtri25_g_trinLocDN31157c0g1t1	8	1176413_Budtri25_g_trinLocDN31157c0g1t1*,GWHTDOEA017128*,Solyc07T002289.1*,OIT26156*	N. attenuata,R. simplex,S. lycopersicum,S. miltiorrhiza						4	0	0	0	0	0	4	0	D		D
1176413_Budtri25_g_trinLocDN31509c1g3t1	2	1176413_Budtri25_g_trinLocDN31509c1g3t1*,1176413_Leaftri25_g_trinLocDN8169c0g1t5*	R. simplex						1	0	0	0	0	0	1	0	D		D
1176413_Budtri25_g_trinLocDN3185c0g1t4	5	1176413_Budtri25_g_trinLocDN3185c0g1t4*	R. simplex						1	0	0	0	0	0	1	0	D		D+M
1176413_Budtri25_g_trinLocDN31924c0g1t3	77	GWHTDOEA014311*,ClCG10G007330.2*,OIT07649*,Solyc01T003537.1*,peq.000348*,78703_Roottri25_g_trinLocDN4728c0g1t6*,278075_Anthertri25_g_trinLocDN3775c0g1t24*,Cucsa.114290.1*,CP3g004031.t1*,RcHm_v2.0_Chr6g0272291*,peq.014769*,Gohir.D08G243300.1*,GWHTACDB030708.1*,g.arboreum_cottongen_reftransV1_0008897*,Ghe08G29010*,GB_A08G2661*,Gohir.A08G223000.1*,GWHTACDB007118.1*,RcHm_v2.0_Chr7g0225511**,AT5G63700.1*,Braju.07G294100.1*,Brara.I00754*,Braju.17G109000.1*,Braju.18G171900.1*,Brara.G03034*	A. thaliana,B. juncea,B. rapa,C. lanatus,C. reticulata,C. sativus,D. barbatus,G. arboreum,G. barbadense,G. herbaceum,G. hirsutum,H. cannabinus,N. attenuata,R. chinensis,S. lycopersicum,S. miltiorrhiza	A. graminifolia,P. equestris		R. chinensis			16	2	0	1	0	0	18	1	D+M	D	D+M+A
1176413_Budtri25_g_trinLocDN32149c0g1t4	2	1176413_Budtri25_g_trinLocDN32149c0g1t4*,1176413_Leaftri25_g_trinLocDN9854c0g1t24*	R. simplex						1	0	0	0	0	0	1	0	D		D
1176413_Budtri25_g_trinLocDN32241c0g1t1	2	1176413_Budtri25_g_trinLocDN32241c0g1t1*,1176413_Anthertri25_g_trinLocDN10477c0g1t1*	R. simplex						1	0	0	0	0	0	1	0	D		D
1176413_Budtri25_g_trinLocDN33257c2g2t1	11	1176413_Budtri25_g_trinLocDN33257c2g2t1*,1176413_Anthertri25_g_trinLocDN12824c0g1t1**,1176413_Anther27_g_soapLoc192441t1*,1176413_Petaltri25_g_trinLocDN5693c0g1t11*,1176413_Bud25_g_soapLoc375758t1*,1176413_Budtri25_g_trinLocDN7811c0g1t1*	R. simplex			R. simplex			1	0	0	1	0	0	1	1	D	D	D
1176413_Budtri25_g_trinLocDN33563c1g1t3	2	1176413_Budtri25_g_trinLocDN33563c1g1t5*	R. simplex						1	0	0	0	0	0	1	0	D		D
1176413_Budtri25_g_trinLocDN33934c0g1t1	65	1176413_Roottri25_g_trinLocDN3599c0g1t1*,146442_Stem23_g_soapLoc339143t1*,146442_Anthertri25_g_trinLocDN1015c0g1t1*,PGR102G2639.01*,KAI5351905.1*,Cucsa.095090.1*,ClCG07G015440.1*,ClCG05G013630.1*,AT3G01970.1*,Cg7g016740.1*,CP7g000809.t1*,NNU_22208-RA*,WOL11425.1*,Nitab4.5_0002299g0010*,NNU_02028-RA*,78703_Bud37_g_soapLoc267940t1*	A. thaliana,C. lanatus,C. maxima,C. reticulata,C. sativus,N. tabacum,P. dulcis,P. granatum,R. simplex	A. graminifolia,C. indica,H. speciosa	N. nucifera				9	3	1	0	0	0	13	0	D+M+A		D+M+A
1176413_Budtri25_g_trinLocDN33c0g2t1	274	1176413_Budtri25_g_trinLocDN33c0g2t1*,MfusH1_05g02254-RA*,1176413_Anther29_g_soapLoc202680t1*,GWHTDOEA026981*,PGR004G2262.01*,VIT_215s0021g02410.1*,Pp3c21_10840V3.1*,MBA0757950.1*,PSR92869*,PSS33763*,PSS35946*,ClCG06G007000.1*,QL06p017937*,Cucsa.259780.1*,MD10G1216900*,KAI5348061.1*,C.cajan_22752*,Glyma.02G005500.1*,Glyma.13G104800.1*,MsG0180004257.01.T02*,MsG0180004257.01.T01*,Psat6g116160.1*,Lus10011819*,CA00g32470*,CA00g88890*,Solyc09T002540.2*,Nitab4.5_0000044g0330*,Nitab4.5_0005627g0050*,45184_Anther21_g_soapLoc164481t1*,V3.Lp_chr1_0G8562.1*,Sobic.001G219300*,Traes_1AL_D2049E4A2.1*,Traes_1DL_C4BCF25A2.1*,TRITD1Av1G097410.2*,OIT40084*,OIT20163*,53846_Stemtri25_g_trinLocDN3769c0g1t2*,RcHm_v2.0_Chr4g0393011*,78703_Anther39_g_soapLoc73823t1*,78703_Petaltri25_g_trinLocDN203c0g1t20*,GWHTACDB003138.1*,GWHTACDB017819.1*,Mapoly0206s0010.1*,Ghe12G07810**,GWHTACDB032468.1**,Cucsa.383610.1*,Glyma.10G006500.1*,Lus10021870*,BcaC07g36909*,QL04p035554*,AT1G04410.1*,AT5G43330.1*,Braju.08G007900.1*,Braju.09G179300.1*,Braju.10G026000.1*,Braju.12G152000.1*,Braju.15G178500.1*,Braju.17G496900.1*,BniB03g000820.1N.1*,BniB04g017210.1N.1*,BniB06g040640.1N.1*,Brara.H03050*,Brara.I01782*,Brara.J00254*,Cbp.O1.g00313800.AT1G04410_O*,Cbp.O5.g00123000.AT5G43330_B*,Cbp.R1.g00313500.AT1G04410_O*,Cbp.R5.g00123000.AT5G43330_B*,Zm00001e004569_T004*,BcaB07g31016*,Psat6g104960.1*,Aqcoe2G373500.1*,Cg9g008140.1*,CP9g000907.t1*,MfusH1_13g01846-RA*,MfusH1_16g01854-RA*,146442_Petaltri25_g_trinLocDN565c0g1t16*,16481_Anther23_g_soapLoc359147t1*,207927_Anthertri25_g_trinLocDN4207c0g1t14*,207927_Budtri25_g_trinLocDN8559c0g1t5*,278075_Anther21_g_soapLoc181760t1*,g.arboreum_cottongen_reftransV1_0023227*,VIT_207s0005g03350.2*,Ghe03G25880*,Ghe10G18050*,MBA0764819.1*,PSR97964*,GB_A02G0415*,GB_A10G1210*,GB_D02G0443*,Gohir.D02G045500.1*,Gohir.A02G039400.1*,Gohir.A10G111200.1*,MD13G1214000*,MD16G1219000*,MsG0180001784.01.T01*,Nitab4.5_0004662g0030*,NNU_10439-RA*,WOL04280.1**,peq.016101*,53846_Budtri25_g_trinLocDN6907c0g1t2*,278075_Anthertri25_g_trinLocDN27334c2g2t1*,Lus10038668*,MD02G1243100*,MD07G1073300*,MfusH1_02g02116-RA*,Nitab4.5_0000107g0180*,Nitab4.5_0002717g0040*,KN538985.1_FGT015*,1176413_Anthertri25_g_trinLocDN40906c0g1t1*,146442_Anthertri25_g_trinLocDN3393c0g1t1*,Aqcoe1G125900.1*,GWHTDOEA005490*,PGR044G1963.01*,278075_Petaltri25_g_trinLocDN2785c0g1t1*,VIT_213s0019g05250.2*,Pp3c17_20310V3.1*,Pp3c2_2120V3.1*,Pp3c14_16940V3.1*,PSR98065*,Cucsa.308780.1*,AT5G58330.1*,Braju.03G457500.1*,Braju.10G114800.1*,Braju.13G113600.1*,Braju.16G460800.1*,BniB02g031670.1N.1*,BniB08g012760.1N.1*,Brara.B01152*,Brara.J01219*,Cbp.O5.g01208000.AT5G58330_O*,Cbp.R5.g01208000.AT5G58330_O*,KAI5344304.1*,C.cajan_22428*,Glyma.20G192200.2*,Glyma.10G197700.1*,Psat6g173040.1*,CA12g04980*,Solyc03T000986.1*,Sme2.5_00142.1_g00014.1*,NNU_23230-RA*,45184_Anthertri25_g_trinLocDN19396c0g1t1*,V3.Lp_chr7_0.1G4704.1*,LOC_Os08g44810.1*,Sobic.007G166200*,Sobic.007G166300*,Traes_7DS_309E71F44.1*,TRITD7Bv1G110630.1*,TRITD0Uv1G082810.1*,WOK94891.1*,OIT31150*,OIT23940*,BcaB01g04530*,BcaB08g36170*,BcaC03g14105*,BcaC04g19877*,53846_Anthertri25_g_trinLocDN1845c0g1t10utrorf*,53846_Anthertri25_g_trinLocDN1845c0g5t1*,RcHm_v2.0_Chr1g0334961*,CP7g002577.t1*,Nitab4.5_0001461g0060*,peq.003726*	A. chinensis,A. thaliana,B. carinata,B. juncea,B. nigra,B. rapa,C. annuum,C. bursa-pastoris,C. cajan,C. lanatus,C. maxima,C. melo,C. pulcherrima,C. reticulata,C. sativus,D. barbatus,G. arboreum,G. barbadense,G. herbaceum,G. hirsutum,G. max,G. trilobum,H. cannabinus,L. usitatissimum,M. domestica,M. fusca,M. sativa,N. attenuata,N. tabacum,P. dulcis,P. granatum,P. sativum,R. chinensis,R. simplex,S. lycopersicum,S. melongena,S. miltiorrhiza,S. taccada,T. ulmifolia,V. vinifera	A. graminifolia,C. indica,H. speciosa,L. perenne,O. longistaminata,O. sativa,P. equestris,S. bicolor,T. aestivum,T. turgidum,X. caeruleum,Z. mays	A. coerulea,M. polymorpha,N. nucifera,P. patens	G. herbaceum,H. cannabinus	C. indica		40	12	4	2	1	0	56	3	D+M+A	D+M	D+M+A
1176413_Budtri25_g_trinLocDN34403c0g1t5	2	1176413_Budtri25_g_trinLocDN34403c0g1t5*,1176413_Budtri25_g_trinLocDN36849c1g1t1*	R. simplex						1	0	0	0	0	0	1	0	D		D
1176413_Budtri25_g_trinLocDN35385c0g1t1	26	1176413_Budtri25_g_trinLocDN35385c0g1t1*,GWHTDOEA023874*,GWHTDOEA023875*,Pp3c20_8500V3.1*,1176413_Petaltri25_g_trinLocDN4159c0g1t19*,Cucsa.000250.1*,MsG0580028582.01.T01*,LOC_Os12g02070.1*,KN543199.1_FGT002*,Sobic.005G011400*,Aqcoe1G397400.1*,V3.Lp_chr5_0G8864.1*,LOC_Os11g02110.1*,Traes_5DL_6E1D3C7CD.1*,TRITD5Bv1G093280.1*,Traes_5BL_03FFF4328.1*,KN541995.1_FGT001*,TRITD5Av1G112600.1*	C. sativus,M. sativa,R. simplex,S. miltiorrhiza	L. perenne,O. longistaminata,O. sativa,S. bicolor,T. aestivum,T. turgidum	A. coerulea,P. patens				4	6	2	0	0	0	12	0	D+M+A		D+M+A
1176413_Budtri25_g_trinLocDN3540c0g1t1	146	1176413_Budtri25_g_trinLocDN3540c0g1t1*,1176413_Anthertri25_g_trinLocDN10285c0g1t1**,Cucsa.319500.1*,C.cajan_24604*,PSS04872**,TRITD3Bv1G168400.2*,KAI5331439.1*,Cg2g044000.1*,CP2g000336.t1*,GWHTBGBL008986*,RcHm_v2.0_Chr5g0012581*,Aqcoe4G023300.1*,Nitab4.5_0005943g0010*,Nitab4.5_0003913g0030*,1176413_Leaftri25_g_trinLocDN15683c0g1t3*,WOL14645.1*,278075_Anthertri25_g_trinLocDN4158c0g1t1*,ClCG01G024120.2*,GWHTDOEA017326*,45184_Stigmatri25_g_trinLocDN3232c0g1t1*,Cbp.R5.g00294328.AT5G45650_B*,Brara.I01900*,Lus10011089*,V3.Lp_chr5_0G13888.1**,TRITD5Bv1G008230.2**,TRITD5Av1G010460.1**,Zm00001e034269_T001*,146442_Anthertri25_g_trinLocDN6208c0g1t2**,146442_Anthertri25_g_trinLocDN6208c0g1t1**,GWHTDOEA017941*,LOC_Os09g30250.1*,V3.Lp_chr5_0G15126.1*,TRITD5Av1G156210.2*	A. graveolens,B. rapa,C. bursa-pastoris,C. cajan,C. lanatus,C. maxima,C. reticulata,C. sativus,D. barbatus,L. usitatissimum,N. tabacum,P. dulcis,R. chinensis,R. simplex,S. miltiorrhiza,T. ulmifolia	C. indica,L. perenne,O. sativa,T. turgidum,Z. mays	A. coerulea	A. chinensis,R. simplex	H. speciosa,L. perenne,T. turgidum		16	5	1	2	3	0	22	5	D+M+A	D+M	D+M+A
1176413_Budtri25_g_trinLocDN355c0g1t5	5	1176413_Budtri25_g_trinLocDN355c0g1t5*,207927_Anthertri25_g_trinLocDN2731c0g1t4*,Pp3c15_170V3.1*,53846_Budtri25_g_trinLocDN1212c0g3t2*,NNU_05287-RA*	C. pulcherrima,R. simplex	X. caeruleum	N. nucifera,P. patens				2	1	2	0	0	0	5	0	D+M+A		D+M+A
1176413_Budtri25_g_trinLocDN35752c0g1t1	2	1176413_Budtri25_g_trinLocDN35752c0g1t1*	R. simplex						1	0	0	0	0	0	1	0	D		D
1176413_Budtri25_g_trinLocDN3587c0g1t3	2	1176413_Budtri25_g_trinLocDN3587c0g1t3*,1176413_Budtri25_g_trinLocDN3587c0g1t7*	R. simplex						1	0	0	0	0	0	1	0	D		D
1176413_Budtri25_g_trinLocDN3649c0g2t1	7	1176413_Budtri25_g_trinLocDN3649c0g2t1*,1176413_Petaltri25_g_trinLocDN3050c0g2t1*,207927_Fruittri25_g_trinLocDN13939c0g1t2*,207927_Anthertri25_g_trinLocDN761c1g2t3*,WOL08820.1*,278075_Budtri25_g_trinLocDN1507c0g1t2*,278075_Stigma21_g_soapLoc176286t1*	D. barbatus,R. simplex	C. indica,X. caeruleum					2	2	0	0	0	0	4	0	D+M		D+M
1176413_Budtri25_g_trinLocDN36823c0g1t1	2	1176413_Budtri25_g_trinLocDN36823c0g1t1*,146442_Anthertri25_g_trinLocDN40574c0g1t4*	R. simplex	H. speciosa					1	1	0	0	0	0	2	0	D+M		D+M
1176413_Budtri25_g_trinLocDN37021c0g1t5	48	1176413_Budtri25_g_trinLocDN37021c0g1t5*,Ghe02G00090*,Ghe09G13510*,GB_A03G0004*,GB_A08G2988*,GB_A09G1221*,GB_D09G2649*,Gohir.A03G000008.1*,Gohir.D09G092300.2*,Gohir.A10G243300.2*,Gohir.A04G148400.1*,Gohir.A08G253700.1*,Lus10019851*,GWHTACDB060382.1*,GWHTACDB014723.1*,GWHTBGBL002713*,GWHTBGBL019473*,Solyc01T002395.1*,Mapoly0046s0116.1*,Pp3c23_15340V3.1*,BniB05g011250.1N.1*,AT4G25315.1*,Braju.01G152100.1*,Brara.A01533*,PSR89886*,Gohir.D09G092100.2*,Cucsa.200070.1*,Nitab4.5_0001542g0090*,Nitab4.5_0002781g0010*,OIT31494*,MfusH1_03g01129-RA*,MBA0784540.1**,Gohir.A09G092200.1*,Lus10014065*,C.cajan_33123*	A. chinensis,A. graveolens,A. thaliana,B. juncea,B. nigra,B. rapa,C. cajan,C. sativus,G. barbadense,G. herbaceum,G. hirsutum,H. cannabinus,L. usitatissimum,M. fusca,N. attenuata,N. tabacum,R. simplex,S. lycopersicum		M. polymorpha,P. patens	G. trilobum			18	0	2	1	0	0	20	1	D+A	D	D+A
1176413_Budtri25_g_trinLocDN371c0g5t4	2	1176413_Budtri25_g_trinLocDN371c0g5t4*,1176413_Anthertri25_g_trinLocDN2396c0g1t1*	R. simplex						1	0	0	0	0	0	1	0	D		D
1176413_Budtri25_g_trinLocDN37295c0g1t3	2	1176413_Budtri25_g_trinLocDN37295c0g1t3*,1176413_Stemtri25_g_trinLocDN20785c0g3t12*	R. simplex						1	0	0	0	0	0	1	0	D		D
1176413_Budtri25_g_trinLocDN3784c0g1t42	4	GWHTDOEA028522*	S. miltiorrhiza						1	0	0	0	0	0	1	0	D		D
1176413_Budtri25_g_trinLocDN3827c0g1t11	12	1176413_Budtri25_g_trinLocDN3827c0g1t11*,Aqcoe1G473000.1*,GWHTDOEA005355*,CA10g08630*,Solyc10T001818.2*,NNU_15373-RA*	C. annuum,R. simplex,S. lycopersicum,S. miltiorrhiza		A. coerulea,N. nucifera				4	0	2	0	0	0	6	0	D+A		D+A
1176413_Budtri25_g_trinLocDN4099c0g1t2	3	1176413_Budtri25_g_trinLocDN4099c0g1t2*,MfusH1_13g01110-RA*	M. fusca,R. simplex						2	0	0	0	0	0	2	0	D		D
1176413_Budtri25_g_trinLocDN41317c0g1t1	2	1176413_Bud29_g_soapLoc385727t1*	R. simplex						1	0	0	0	0	0	1	0	D		D
1176413_Budtri25_g_trinLocDN4149c0g1t4	4	1176413_Budtri25_g_trinLocDN4149c0g1t4*,GWHTDOEA022693*,GWHTDOEA022711*	R. simplex,S. miltiorrhiza						2	0	0	0	0	0	2	0	D		D
1176413_Budtri25_g_trinLocDN4170c0g1t6	3	1176413_Anther21_g_soapLoc165573t1*	R. simplex						1	0	0	0	0	0	1	0	D		D
1176413_Budtri25_g_trinLocDN4213c0g1t1	2	1176413_Budtri25_g_trinLocDN4213c0g1t1*	R. simplex						1	0	0	0	0	0	1	0	D		D
1176413_Budtri25_g_trinLocDN4259c0g1t19	4	1176413_Budtri25_g_trinLocDN4259c0g1t19*,1176413_Budtri25_g_trinLocDN6667c0g1t6*,GWHTDOEA006844*	R. simplex,S. miltiorrhiza						2	0	0	0	0	0	2	0	D		D+A
1176413_Budtri25_g_trinLocDN42845c0g1t1	71	1176413_Budtri25_g_trinLocDN42845c0g1t1*,Aqcoe3G048200.1*,NNU_07610-RA*,GWHTACDB042609.1*,207927_Budtri25_g_trinLocDN12663c0g1t6*,GWHTDOEA019602*,PGR119G0052.02*,Ghe03G15260*,MBA0765546.1*,GB_A03G1173*,Gohir.D02G116200.1*,Gohir.A03G097100.1*,C.cajan_30517*,C.cajan_43650*,278075_Leaftri25_g_trinLocDN34649c0g1t15*,Mapoly0088s0003.1*,Pp3c6_9390V3.1*,Cg7g014970.1*,MD13G1047700*,KAI5353050.1*,Solyc05T000506.1*,Sme2.5_00190.1_g00004.1*,ClCG05G023070.1*,Cucsa.283950.1*,45184_Roottri25_g_trinLocDN8185c0g1t2*,GWHTBGBL001151*,Nitab4.5_0005803g0010*,Nitab4.5_0004705g0010*,OIS95814*,BcaB03g12083*,CDY55953*,AT1G26090.1*,Braju.08G097900.1*,Braju.17G334600.1*,BniB03g018170.1N.1*,Brara.H02119*,RcHm_v2.0_Chr4g0435961*,peq.017731*,78703_Anthertri25_g_trinLocDN3731c0g1t4*	A. graveolens,A. thaliana,B. carinata,B. juncea,B. napus,B. nigra,B. rapa,C. cajan,C. lanatus,C. maxima,C. sativus,D. barbatus,G. barbadense,G. herbaceum,G. hirsutum,G. trilobum,H. cannabinus,M. domestica,N. attenuata,N. tabacum,P. dulcis,P. granatum,R. chinensis,R. simplex,S. lycopersicum,S. melongena,S. miltiorrhiza,T. ulmifolia	A. graminifolia,P. equestris,X. caeruleum	A. coerulea,M. polymorpha,N. nucifera,P. patens				28	3	4	0	0	0	35	0	D+M+A		D+M+A
1176413_Budtri25_g_trinLocDN43066c0g1t2	2	1176413_Budtri25_g_trinLocDN43066c0g1t2**,g.arboreum_cottongen_reftransV1_0004148*	G. arboreum			R. simplex			1	0	0	1	0	0	1	1	D	D	D
1176413_Budtri25_g_trinLocDN43240c0g1t2	2	GWHTDOEA022503*	S. miltiorrhiza						1	0	0	0	0	0	1	0	D		D
1176413_Budtri25_g_trinLocDN43362c0g1t4	3	1176413_Budtri25_g_trinLocDN43362c0g1t4*,278075_Budtri25_g_trinLocDN15401c0g1t2*,BcaB08g36282*	B. carinata,D. barbatus,R. simplex						3	0	0	0	0	0	3	0	D		D
1176413_Budtri25_g_trinLocDN43543c0g1t2	25	1176413_Budtri25_g_trinLocDN43543c0g1t2*,GWHTDOEA008114*,Glyma.20G214000.1*,LOC_Os05g34630.1*,Sobic.009G140600*,Braju.07G138700.1*,BcaB02g08004*,BcaC08g44384*,Braju.15G069500.1*,AT5G38520.2*,BniB06g053330.1N.1*,Cbp.R4.g00349000.AT5G38520_O*	A. thaliana,B. carinata,B. juncea,B. nigra,C. bursa-pastoris,G. max,R. simplex,S. miltiorrhiza	O. sativa,S. bicolor					8	2	0	0	0	0	10	0	D+M		D+M
1176413_Budtri25_g_trinLocDN4362c0g1t1	175	1176413_Budtri25_g_trinLocDN4362c0g1t1*,GWHTDOEA018279*,C.cajan_30516*,Aqcoe3G394600.1*,PGR119G2528.03*,GWHTACDB021502.1*,278075_Leaftri25_g_trinLocDN211c0g1t30*,QL01p001020*,Ghe12G22250*,Gohir.D12G174300.1*,Gohir.A12G171900.1*,Cucsa.283960.1*,AT3G25690.5*,Cbp.O8.g00245000.AT3G25690_O*,Braju.06G325700.1*,Brara.F03330*,MD13G1047800*,GWHTBGBL010408*,Nitab4.5_0005803g0040*,Nitab4.5_0004705g0020*,OIS95813*,45184_Anthertri25_g_trinLocDN2502c0g1t1*,WOL11699.1*,VIT_201s0011g02860.1*,BcaC06g33969*,Braju.16G222900.1*,BniB02g060190.1N.1*,BcaC06g31124*,53846_Anther23_g_soapLoc286263t1*,CP7g000989.t1*,Glyma.20G185300.1*,MsG0580027095.01.T02*,MsG0580027095.01.T01*,Psat0s629g0240.1*,V3.Lp_chr1_0G19046.1*,TRITD1Av1G220730.2*,TRITD1Bv1G218250.2*,Zm00001e032505_T001*,Solyc05T000507.1*,Sme2.5_00190.1_g00003.1*,Lus10034382*,Lus10034264*,peq.023386*,207927_Leaftri25_g_trinLocDN1076c0g2t5*,CA02g00730*,WOL16226.1*,ClCG01G025390.1*,GWHTDOEA019109*,Ghe06G15730*,MBA0778056.1**,Gohir.D06G122000.1*,Gohir.A06G118200.1*,Traes_7AL_071131FEE.1*,TRITD7Av1G161770.1*,TRITD7Bv1G119540.2*	A. graveolens,A. thaliana,B. carinata,B. juncea,B. nigra,B. rapa,C. annuum,C. bursa-pastoris,C. cajan,C. lanatus,C. melo,C. pulcherrima,C. reticulata,C. sativus,D. barbatus,G. herbaceum,G. hirsutum,G. max,H. cannabinus,L. usitatissimum,M. domestica,M. sativa,N. attenuata,N. tabacum,P. granatum,P. sativum,R. simplex,S. lycopersicum,S. melongena,S. miltiorrhiza,T. ulmifolia,V. vinifera	C. indica,L. perenne,P. equestris,T. aestivum,T. turgidum,X. caeruleum,Z. mays	A. coerulea	G. trilobum			32	7	1	1	0	0	40	1	D+M+A	D	D+M+A
1176413_Budtri25_g_trinLocDN4400c0g1t7	56	1176413_Budtri25_g_trinLocDN4400c0g1t7*,146442_Budtri25_g_trinLocDN3507c0g1t43*,16481_Bud31_g_soapLoc301115t1*,Aqcoe5G010100.1*,PGR142G2101.01*,GWHTACDB058535.1*,VIT_204s0043g00400.1*,Mapoly0063s0053.1*,Pp3c22_21010V3.1*,MBA0783803.1*,PSR92799*,GB_D13G2006*,Gohir.A13G161900.1*,Gohir.D13G172100.1*,Braju.13G376300.1*,MD12G1250600*,KAI5326736.1*,Glyma.10G167500.1*,Nitab4.5_0000841g0110*,LOC_Os02g57070.1*,BcaB01g01289*,53846_Anther21_g_soapLoc273007t1*,RcHm_v2.0_Chr3g0449181*,78703_Anthertri25_g_trinLocDN7619c0g1t6*,C.cajan_07002*,V3.Lp_chr5_0G17564.1*,Sobic.004G343600*,Traes_5BL_8C5552261.2*,TRITD5Bv1G185760.2*,TRITD0Uv1G038330.2*,Zm00001e016218_T001*	A. chinensis,B. carinata,B. juncea,C. cajan,C. pulcherrima,G. barbadense,G. hirsutum,G. max,G. trilobum,H. cannabinus,M. domestica,N. tabacum,P. dulcis,P. granatum,R. chinensis,R. simplex,S. taccada,V. vinifera	A. graminifolia,H. speciosa,L. perenne,O. sativa,S. bicolor,T. aestivum,T. turgidum,Z. mays	A. coerulea,M. polymorpha,P. patens				18	8	3	0	0	0	29	0	D+M+A		D+M+A
1176413_Budtri25_g_trinLocDN4400c0g1t9	2	1176413_Budtri25_g_trinLocDN4400c0g1t9*,NNU_10232-RA*	R. simplex		N. nucifera				1	0	1	0	0	0	2	0	D+A		D+A
1176413_Budtri25_g_trinLocDN4428c0g1t10	140	1176413_Budtri25_g_trinLocDN4428c0g1t10*,GWHTDOEA009012*,MsG0280008099.01.T01*,MsG0280008097.01.T01*,Aqcoe4G001100.1*,16481_Budtri25_g_trinLocDN652c0g1t17*,146442_Anther27_g_soapLoc401661t1*,16481_Petaltri25_g_trinLocDN2333c0g1t42*,Nitab4.5_0000844g0340*,Nitab4.5_0011308g0030*,OIT06443*,Mapoly0004s0282.1*,Pp3c12_23100V3.1*,VIT_201s0011g01110.1*,78703_Budtri25_g_trinLocDN12437c0g1t4*,Solyc02T001848.1*,Sme2.5_02364.1_g00005.1*,peq.011206*,Braju.16G262500.1*,AT5G44720.1*,Braju.06G364800.1*,BniB02g056010.1N.1*,BniB04g016480.1N.1*,Brara.F03722*,Cbp.R5.g00294800.AT5G44720_O*,BcaC06g31591*,BcaC06g34519*,AT1G30910.1*,Braju.09G250300.1*,Brara.I02311*,Lus10007754*,BcaC04g20996*,Pp3c20_4970V3.1*,LOC_Os09g38777.1*,Nitab4.5_0001499g0020*,GWHTDOEA018977*,BcaC04g21819*,Braju.09G198600.1*,CDY29103*,53846_Stemtri25_g_trinLocDN9116c0g1t1*,207927_Anther29_g_soapLoc258870t1*,WOK94734.1*,GWHTACDB041315.1*,GWHTACDB030268.1*,GWHTACDB057545.1*,278075_Anther35_g_soapLoc163519t1*,GB_A05G0119*,GB_D05G0124*,Gohir.A05G011600.1*,Gohir.D05G012300.1*,Gohir.D05G012500.1*,BniB04g016470.1N.1*,Brara.I01856*,MD10G1226500*,Lus10018692*,CP2g001118.t1*,ClCG01G025830.1*,MsG0280008098.01.T01*,MBA0773889.1*,TRITD5Bv1G188570.4*,RcHm_v2.0_Chr4g0419251*,PGR042G1455.01*,PGR042G3123.01*,Cg2g037100.1*,Cg2g037110.1*,GWHTBGBL027516*,45184_Budtri25_g_trinLocDN3638c0g1t4*,RcHm_v2.0_Chr5g0021291*,RcHm_v2.0_Chr5g0021311*,CP2g001117.t1*,Glyma.09G049900.1*,C.cajan_15206*,Glyma.09G050100.1*,Psat1g150920.1*,RcHm_v2.0_Chr5g0021271*	A. graveolens,A. thaliana,B. carinata,B. juncea,B. napus,B. nigra,B. rapa,C. bursa-pastoris,C. cajan,C. lanatus,C. maxima,C. pulcherrima,C. reticulata,D. barbatus,G. barbadense,G. hirsutum,G. max,G. trilobum,H. cannabinus,L. usitatissimum,M. domestica,M. sativa,N. attenuata,N. tabacum,P. granatum,P. sativum,R. chinensis,R. simplex,S. lycopersicum,S. melongena,S. miltiorrhiza,S. taccada,T. ulmifolia,V. vinifera	A. graminifolia,C. indica,H. speciosa,O. sativa,P. equestris,T. turgidum,X. caeruleum	A. coerulea,M. polymorpha,P. patens				34	7	3	0	0	0	44	0	D+M+A		D+M+A
1176413_Budtri25_g_trinLocDN44700c0g1t4	2	1176413_Budtri25_g_trinLocDN44700c0g1t4*,1176413_Stemtri25_g_trinLocDN23342c0g3t2*	R. simplex						1	0	0	0	0	0	1	0	D		D
1176413_Budtri25_g_trinLocDN44937c0g1t6	2	1176413_Budtri25_g_trinLocDN44937c0g1t6*	R. simplex						1	0	0	0	0	0	1	0	D		D
1176413_Budtri25_g_trinLocDN45239c0g1t1	3	1176413_Budtri25_g_trinLocDN45239c0g1t1*,1176413_Stemtri25_g_trinLocDN20628c0g2t2*,1176413_Budtri25_g_trinLocDN3746c1g1t12*	R. simplex						1	0	0	0	0	0	1	0	D		D
1176413_Budtri25_g_trinLocDN45537c0g1t1	7	GWHTDOEA015354*	S. miltiorrhiza						1	0	0	0	0	0	1	0	D		D
1176413_Budtri25_g_trinLocDN45964c0g1t1	7	1176413_Budtri25_g_trinLocDN45964c0g1t1*,1176413_Budtri25_g_trinLocDN17522c0g1t3*,1176413_Petaltri25_g_trinLocDN15876c0g1t1*,1176413_Root23_g_soapLoc500011t1*	R. simplex						1	0	0	0	0	0	1	0	D		D
1176413_Budtri25_g_trinLocDN4626c0g1t1	2	1176413_Budtri25_g_trinLocDN4626c0g1t1*,1176413_Roottri25_g_trinLocDN18112c0g1t2*	R. simplex						1	0	0	0	0	0	1	0	D		D
1176413_Budtri25_g_trinLocDN47892c0g2t1	2	1176413_Budtri25_g_trinLocDN26696c0g1t26*	R. simplex						1	0	0	0	0	0	1	0	D		D
1176413_Budtri25_g_trinLocDN481c0g1t2	5	1176413_Budtri25_g_trinLocDN481c0g1t2*,Glyma.15G194300.3*,Psat0s1315g0080.2*	G. max,P. sativum,R. simplex						3	0	0	0	0	0	3	0	D		D
1176413_Budtri25_g_trinLocDN484c0g1t17	6	1176413_Budtri25_g_trinLocDN484c0g1t17*,1176413_Anther39_g_soapLoc129013t1*,146442_Petaltri25_g_trinLocDN2754c0g1t5*,45184_Petaltri25_g_trinLocDN16055c0g1t7*,45184_Stemtri25_g_trinLocDN2424c0g1t2*,45184_Stigmatri25_g_trinLocDN2688c0g2t2*	R. simplex,T. ulmifolia	H. speciosa					2	1	0	0	0	0	3	0	D+M		D+M
1176413_Budtri25_g_trinLocDN48537c0g1t3	2	1176413_Budtri25_g_trinLocDN48537c0g1t3*,Aqcoe2G248800.1**	R. simplex					A. coerulea	1	0	0	0	0	1	1	1	D	A	D+A
1176413_Budtri25_g_trinLocDN49231c0g1t1	2	1176413_Budtri25_g_trinLocDN49231c0g1t1*,1176413_Leaftri25_g_trinLocDN7859c0g1t7*	R. simplex						1	0	0	0	0	0	1	0	D		D
1176413_Budtri25_g_trinLocDN49642c0g1t2	2	GWHTBGBL007872*	A. graveolens						1	0	0	0	0	0	1	0	D		D
1176413_Budtri25_g_trinLocDN4967c0g1t2	3	1176413_Budtri25_g_trinLocDN4967c0g1t2*,1176413_Leaftri25_g_trinLocDN258c0g2t5*	R. simplex						1	0	0	0	0	0	1	0	D		D
1176413_Budtri25_g_trinLocDN49781c0g2t1	92	1176413_Budtri25_g_trinLocDN49781c0g2t1*,ClCG11G017750.2*,KAI5333131.1*,GWHTBGBL003197*,NNU_11215-RA*,207927_Bud37_g_soapLoc410259t1*,146442_Petaltri25_g_trinLocDN3051c1g1t7*,GWHTDOEA016125*,GWHTDOEA016194*,PGR083G2053.01*,WOL14527.1*,MfusH1_03g02014-RA*,MfusH1_11g02350-RA*,MD03G1235300*,MD11G1255800*,MsG0280010155.01.T01*,Psat0s1402g0080.1*,Mapoly0096s0048.1*,Pp3c22_18560V3.1*,Ghe01G06240*,GWHTACDB000427.1*,GB_D01G0580*,Gohir.A01G061000.1*,Gohir.D01G047500.1*,278075_Budtri25_g_trinLocDN9243c0g1t4utrorf*,AT3G15150.1*,peq.002314*,78703_Anthertri25_g_trinLocDN4545c0g1t4*,Braju.05G101600.1*,Braju.14G301700.1*,BniB01g044690.1N.1*,Brara.E02627*,BcaB06g29539*,V3.Lp_chr1_0G18140.1*,Traes_1AL_324513CB7.1*,TRITD1Bv1G212990.1*,TRITD1Av1G211310.1*,C.cajan_32987*,Glyma.13G273500.1*,53846_Bud21_g_soapLoc367831t1*,Nitab4.5_0000246g0010*,Aqcoe1G250500.1*,VIT_219s0014g02100.1*,Nitab4.5_0002019g0020*,OIT00363*,45184_Anthertri25_g_trinLocDN3778c0g1t10*,PSS05837*,16481_Stemtri25_g_trinLocDN7362c0g1t1*,Cucsa.122840.1*,Lus10015968*,CP4g001768.t1*,Cg4g010280.1*,Sobic.009G231900*,Zm00001e032424_T002*,RcHm_v2.0_Chr5g0032331*	A. chinensis,A. graveolens,A. thaliana,B. carinata,B. juncea,B. nigra,B. rapa,C. cajan,C. lanatus,C. maxima,C. pulcherrima,C. reticulata,C. sativus,D. barbatus,G. barbadense,G. herbaceum,G. hirsutum,G. max,H. cannabinus,L. usitatissimum,M. domestica,M. fusca,M. sativa,N. attenuata,N. tabacum,P. dulcis,P. granatum,P. sativum,R. chinensis,R. simplex,S. miltiorrhiza,S. taccada,T. ulmifolia,V. vinifera	A. graminifolia,C. indica,H. speciosa,L. perenne,P. equestris,S. bicolor,T. aestivum,T. turgidum,X. caeruleum,Z. mays	A. coerulea,M. polymorpha,N. nucifera,P. patens				34	10	4	0	0	0	48	0	D+M+A		D+M+A
1176413_Budtri25_g_trinLocDN51253c1g1t1	7	1176413_Anthertri25_g_trinLocDN21294c0g1t1**,1176413_Budtri25_g_trinLocDN28995c0g1t1*,1176413_Leaf25_g_soapLoc256272t1*,1176413_Roottri25_g_trinLocDN22441c0g1t3*,16481_Budtri25_g_trinLocDN89115c0g1t1*	R. simplex,S. taccada			R. simplex			2	0	0	1	0	0	2	1	D	D	D
1176413_Budtri25_g_trinLocDN5146c0g1t2	4	1176413_Budtri25_g_trinLocDN5146c0g1t2*,207927_Petaltri25_g_trinLocDN1515c0g1t14*,45184_Petaltri25_g_trinLocDN639c0g1t18*	R. simplex,T. ulmifolia	X. caeruleum					2	1	0	0	0	0	3	0	D+M		D+M
1176413_Budtri25_g_trinLocDN5244c0g3t1	2	GWHTDOEA020249**				S. miltiorrhiza			0	0	0	1	0	0	0	1		D	D
1176413_Budtri25_g_trinLocDN5255c0g1t1	5	1176413_Budtri25_g_trinLocDN5255c0g1t1*,Nitab4.5_0005647g0010*,Nitab4.5_0002210g0010*	N. tabacum,R. simplex						2	0	0	0	0	0	2	0	D		D
1176413_Budtri25_g_trinLocDN53436c2g1t1	2	1176413_Budtri25_g_trinLocDN53436c2g1t1*,1176413_Anther27_g_soapLoc177148t1*	R. simplex						1	0	0	0	0	0	1	0	D		D
1176413_Budtri25_g_trinLocDN53515c0g1t1	2	GWHTBGBL014759*	A. graveolens						1	0	0	0	0	0	1	0	D		D
1176413_Budtri25_g_trinLocDN5471c0g1t2	4	1176413_Budtri25_g_trinLocDN5471c0g1t2*,Traes_7DS_4E9F072B8.2*,Traes_7AS_095CC335E.1*,KN539199.1_FGT008*	R. simplex	O. longistaminata,T. aestivum					1	2	0	0	0	0	3	0	D+M		D+M
1176413_Budtri25_g_trinLocDN5484c0g3t2	3	1176413_Budtri25_g_trinLocDN5484c0g3t2*,KAI5311449.1*,Psat4g185640.1*	P. dulcis,P. sativum,R. simplex						3	0	0	0	0	0	3	0	D		D
1176413_Budtri25_g_trinLocDN555c1g1t7	140	1176413_Budtri25_g_trinLocDN555c1g1t7*,16481_Fruit33_g_soapLoc231107t1*,VIT_211s0052g01850.1*,MfusH1_06g02056-RA*,MfusH1_14g02091-RA*,MD06G1210700*,MD14G1221400*,278075_Roottri25_g_trinLocDN3098c0g1t3*,GWHTACDB059985.1*,CA03g33920*,Solyc03T003275.1*,Nitab4.5_0000410g0090*,Nitab4.5_0003716g0120*,Sme2.5_02219.1_g00003.1*,OIT04694*,Ghe11G17720*,GWHTACDB051704.1*,g.arboreum_cottongen_reftransV1_0004145*,MBA0769872.1*,GB_A11G1628*,GB_D11G1679*,Gohir.A11G155400.1*,Gohir.D11G162400.1*,GB_D07G0909*,Ghe07G09790*,PSS26840*,GB_A07G0908*,Glyma.04G146000.1*,Glyma.06G210400.1*,ClCG06G015050.1*,KAI5330369.1*,GWHTBGBL006829*,WOL18964.1*,AT4G20340.2*,AT1G03280.2*,Braju.10G016800.1*,Braju.15G170200.1*,BniB03g042720.1N.1*,Cbp.O1.g00207000.AT1G03280_O*,Cbp.R1.g00207000.AT1G03280_O*,BcaC05g24548*,RcHm_v2.0_Chr7g0184541*,Cbp.O4.g01341000.AT4G20340_B*,Cbp.R4.g01341000.AT4G20340_B*,CP5g004387.t1*,CgUng002140.1*,Aqcoe5G068300.1**,Aqcoe3G395100.1*,Aqcoe3G048500.1*,Mapoly0046s0071.1*,Pp3c27_3010V3.1*,KN538947.1_FGT011*,LOC_Os08g25460.1*,GWHTDOEA009899*,NNU_07612-RA*,78703_Anther39_g_soapLoc73572t1*,peq.019342*,Braju.01G101800.1**,Brara.A01025*,BcaC09g51427*,Braju.11G163500.1*,BniB05g016400.1N.1*,V3.Lp_chr3_0G476.1*,Traes_3B_5C776DEE0.1*,TRITD3Bv1G274570.1*,TRITD3Av1G278620.4*,146442_Stemtri25_g_trinLocDN2235c0g1t10*,207927_Anthertri25_g_trinLocDN17998c0g1t5*,WOL05824.1*,Sobic.001G260400*,Zm00001e012857_T003*,MsG0880046615.01.T01*,MsG0880046669.01.T01*,45184_Roottri25_g_trinLocDN549c0g1t3*,GWHTDOEA005751*,PGR083G2637.01*,C.cajan_01824*,Glyma.17G121700.1*,Glyma.05G013500.1*,53846_Anther21_g_soapLoc279648t1*,Psat4g043680.1*,Lus10011554*,Lus10019269*,V3.Lp_chr2_0G24066.1*	A. chinensis,A. graveolens,A. thaliana,B. carinata,B. juncea,B. nigra,B. rapa,C. annuum,C. bursa-pastoris,C. cajan,C. lanatus,C. maxima,C. pulcherrima,C. reticulata,D. barbatus,G. arboreum,G. barbadense,G. herbaceum,G. hirsutum,G. max,G. trilobum,H. cannabinus,L. usitatissimum,M. domestica,M. fusca,M. sativa,N. attenuata,N. tabacum,P. dulcis,P. granatum,P. sativum,R. chinensis,R. simplex,S. lycopersicum,S. melongena,S. miltiorrhiza,S. taccada,T. ulmifolia,V. vinifera	A. graminifolia,C. indica,H. speciosa,L. perenne,O. longistaminata,O. sativa,P. equestris,S. bicolor,T. aestivum,T. turgidum,X. caeruleum,Z. mays	A. coerulea,M. polymorpha,N. nucifera,P. patens	B. juncea		A. coerulea	39	12	4	1	0	1	55	2	D+M+A	D+A	D+M+A
1176413_Budtri25_g_trinLocDN5655c0g1t2	7	1176413_Budtri25_g_trinLocDN5655c0g1t2*,Solyc07T000533.1*	R. simplex,S. lycopersicum						2	0	0	0	0	0	2	0	D		D+M+A
1176413_Budtri25_g_trinLocDN568c0g2t1	3	1176413_Budtri25_g_trinLocDN568c0g2t1*,16481_Leaftri25_g_trinLocDN9061c0g1t48*,45184_Petaltri25_g_trinLocDN1899c0g1t10*	R. simplex,S. taccada,T. ulmifolia						3	0	0	0	0	0	3	0	D		D
1176413_Budtri25_g_trinLocDN57537c0g1t1	2	1176413_Budtri25_g_trinLocDN57537c0g1t1*,1176413_Anthertri25_g_trinLocDN14129c0g1t1*	R. simplex						1	0	0	0	0	0	1	0	D		D
1176413_Budtri25_g_trinLocDN592c1g1t2	98	GWHTDOEA004455*,Aqcoe7G318900.1*,278075_Anthertri25_g_trinLocDN19345c0g1t2*,Ghe02G03220*,Glyma.17G062300.1*,C.cajan_03662*,Glyma.13G097300.1*,Psat4g012840.1*,Glyma.15G161200.1*,C.cajan_37109*,GWHTBGBL008033*,Gohir.D03G146200.2*,MD13G1251500*,RcHm_v2.0_Chr4g0401711*,GWHTBGBL003903*,CA07g07340*,Nitab4.5_0000056g0120*,Solyc07T000709.1*,45184_Budtri25_g_trinLocDN5287c0g1t3*,GWHTACDB024544.1*,VIT_211s0052g00800.1*,MBA0762029.1*,GB_A03G0311*,GB_D03G1685*,ClCG06G013440.1*,Cucsa.081170.1*,Nitab4.5_0007000g0010*,OIS96757*,53846_Anthertri25_g_trinLocDN4735c0g1t6*,AT2G18890.1*,Braju.09G113900.1*,Braju.12G213800.1*,Brara.I01101*,BcaC04g22881*,CA07g00260*,78703_Roottri25_g_trinLocDN12119c0g1t2*,207927_Petaltri25_g_trinLocDN8417c0g1t12*,WOK92111.1*,NNU_16614-RA*,peq.021750*	A. graveolens,A. thaliana,B. carinata,B. juncea,B. rapa,C. annuum,C. cajan,C. lanatus,C. pulcherrima,C. sativus,D. barbatus,G. barbadense,G. herbaceum,G. hirsutum,G. max,G. trilobum,H. cannabinus,M. domestica,N. attenuata,N. tabacum,P. sativum,R. chinensis,S. lycopersicum,S. miltiorrhiza,T. ulmifolia,V. vinifera	A. graminifolia,C. indica,P. equestris,X. caeruleum	A. coerulea,N. nucifera				26	4	2	0	0	0	32	0	D+M+A		D+M+A
1176413_Budtri25_g_trinLocDN594c0g1t13	8	GWHTDOEA012029*,278075_Budtri25_g_trinLocDN5499c0g2t1*,278075_Stemtri25_g_trinLocDN641c1g1t1*,1176413_Anthertri25_g_trinLocDN10932c0g1t1*	D. barbatus,R. simplex,S. miltiorrhiza						3	0	0	0	0	0	3	0	D		D
1176413_Budtri25_g_trinLocDN609c0g1t20	12	1176413_Budtri25_g_trinLocDN609c0g1t20*,GWHTDOEA003991*,1176413_Anther21_g_soapLoc155041t1*,278075_Budtri25_g_trinLocDN210c0g1t2*,ClCG01G004490.2*,ClCG02G016640.2*	C. lanatus,D. barbatus,R. simplex,S. miltiorrhiza						4	0	0	0	0	0	4	0	D		D
1176413_Budtri25_g_trinLocDN618c0g3t1	19	1176413_Budtri25_g_trinLocDN618c0g3t1*,146442_Budtri25_g_trinLocDN6849c0g1t14*,RcHm_v2.0_Chr6g0268551*,53846_Petaltri25_g_trinLocDN63473c0g1t1*,278075_Budtri25_g_trinLocDN10136c0g2t2*,ClCG02G004419.1*,Braju.03G166800.1*	B. juncea,C. lanatus,C. pulcherrima,D. barbatus,R. chinensis,R. simplex	H. speciosa					6	1	0	0	0	0	7	0	D+M		D+M
1176413_Budtri25_g_trinLocDN6466c0g1t4	38	1176413_Budtri25_g_trinLocDN6466c0g1t4*,Nitab4.5_0000529g0070*,Nitab4.5_0000809g0050*,PGR031G3822.01*,Solyc08T000025.1*,Nitab4.5_0000556g0170*,Solyc08T001931.1*,OIT24095*,78703_Stem21_g_soapLoc238881t1*,CA01g07710*,Traes_1AL_A94F1853B.1*,TRITD1Av1G127150.3*,Traes_1BL_6357FA4B9.1*,TRITD1Bv1G122790.1*,V3.Lp_chr1_0G11616.1*,LOC_Os10g42500.1*,KN539100.1_FGT016*,Zm00001e002454_T001*,Sobic.001G286600*,OIT39739*,CP3g002425.t1*	C. annuum,C. reticulata,N. attenuata,N. tabacum,P. granatum,R. simplex,S. lycopersicum	A. graminifolia,L. perenne,O. longistaminata,O. sativa,S. bicolor,T. aestivum,T. turgidum,Z. mays					7	8	0	0	0	0	15	0	D+M		D+M
1176413_Budtri25_g_trinLocDN646c0g2t1	6	1176413_Budtri25_g_trinLocDN646c0g2t1*,Glyma.05G075000.1*,Glyma.19G076200.1*	G. max,R. simplex						2	0	0	0	0	0	2	0	D		D
1176413_Budtri25_g_trinLocDN6515c0g1t3	3	1176413_Budtri25_g_trinLocDN6515c0g1t3*	R. simplex						1	0	0	0	0	0	1	0	D		D
1176413_Budtri25_g_trinLocDN65697c0g1t1	2	1176413_Budtri25_g_trinLocDN113936c0g1t1*	R. simplex						1	0	0	0	0	0	1	0	D		D
1176413_Budtri25_g_trinLocDN65c0g1t1	2	1176413_Budtri25_g_trinLocDN65c0g1t1*,GWHTDOEA006770*	R. simplex,S. miltiorrhiza						2	0	0	0	0	0	2	0	D		D
1176413_Budtri25_g_trinLocDN6692c1g1t8	8	1176413_Budtri25_g_trinLocDN6692c1g1t8*,WOL05339.1*	R. simplex	C. indica					1	1	0	0	0	0	2	0	D+M		D+M
1176413_Budtri25_g_trinLocDN6693c0g1t9	2	1176413_Budtri25_g_trinLocDN6693c0g1t9*,1176413_Anthertri25_g_trinLocDN75c0g1t27*	R. simplex						1	0	0	0	0	0	1	0	D		D
1176413_Budtri25_g_trinLocDN6799c0g1t1	5	1176413_Budtri25_g_trinLocDN6799c0g1t1*,LOC_Os03g38490.1*	R. simplex	O. sativa					1	1	0	0	0	0	2	0	D+M		D+M
1176413_Budtri25_g_trinLocDN680c0g1t1	3	1176413_Budtri25_g_trinLocDN680c0g1t1*,16481_Leaftri25_g_trinLocDN177c0g1t9*	R. simplex,S. taccada						2	0	0	0	0	0	2	0	D		D
1176413_Budtri25_g_trinLocDN6853c0g1t2	60	1176413_Budtri25_g_trinLocDN6853c0g1t2*,VIT_201s0011g02470.1*,Cg7g015180.1*,KAI5330532.1*,KAI5355389.1*,RcHm_v2.0_Chr7g0240981*,Aqcoe3G408500.1*,GWHTDOEA009295*,53846_Budtri25_g_trinLocDN49c0g2t1*,Glyma.07G101100.1*,Glyma.08G053500.5*,C.cajan_23118*,Glyma.05G245600.1*,Psat1g033200.1*,GWHTDOEA009272*,CP4g001924.t1*,Cg4g011600.1*,GWHTBGBL024836*,CA03g32770*,Solyc03T003172.1*,Nitab4.5_0001456g0110*,Nitab4.5_0003968g0020*,Sme2.5_04732.1_g00006.1*,OIT05376*,1176413_Leaf25_g_soapLoc247288t1*,Aqcoe3G011800.1*,GWHTBGBL027930*,peq.005786*,NNU_03952-RA*,Nitab4.5_0011970g0010*,Solyc06T001825.1*,Nitab4.5_0009467g0010*,OIT21051*,53846_Anther35_g_soapLoc127806t1*,RcHm_v2.0_Chr7g0178551*,MD06G1231000*,MfusH1_14g02241-RA*,MfusH1_14g02240-RA*,MD13G1184700*	A. graveolens,C. annuum,C. cajan,C. maxima,C. pulcherrima,C. reticulata,G. max,M. domestica,M. fusca,N. attenuata,N. tabacum,P. dulcis,P. sativum,R. chinensis,R. simplex,S. lycopersicum,S. melongena,S. miltiorrhiza,V. vinifera	P. equestris	A. coerulea,N. nucifera				19	1	2	0	0	0	22	0	D+M+A		D+M+A
1176413_Budtri25_g_trinLocDN6854c0g1t1utrorf	5	1176413_Budtri25_g_trinLocDN6854c0g1t1utrorf*,1176413_Budtri25_g_trinLocDN8788c0g1t4*	R. simplex						1	0	0	0	0	0	1	0	D		D
1176413_Budtri25_g_trinLocDN6920c0g1t2	100	1176413_Budtri25_g_trinLocDN6920c0g1t2*,GWHTDOEA012362*,VIT_215s0021g01350.3*,Cg5g014510.1*,MsG0880043944.01.T01*,V3.Lp_chr6_0G9260.1*,278075_Anthertri25_g_trinLocDN10855c0g1t1*,Gohir.A13G003500.2*,GWHTACDB059291.1*,Ghe13G00350*,GB_A13G0031*,GB_D13G0035*,Gohir.D13G003400.1*,BcaC09g49045*,peq.013499*,207927_Petaltri25_g_trinLocDN12245c0g1t4*,ClCG05G022120.1*,Cucsa.282950.1*,16481_Anthertri25_g_trinLocDN34301c0g1t2*,MfusH1_02g02231-RA*,MfusH1_07g00525-RA*,146442_Anthertri25_g_trinLocDN5643c0g1t3*,Aqcoe1G070300.1*,PGR142G1915.01*,AT3G21060.1*,Braju.01G269900.1*,Braju.18G109400.1*,BniB07g043380.1N.1*,Brara.A02792*,MD02G1259400*,MD07G1061200*,Glyma.13G124200.2*,45184_Leaftri25_g_trinLocDN6872c0g1t14*,BcaB04g20615*,CP7g002186.t1*,KAI5328061.1*,Glyma.04G129500.1*,Glyma.05G087400.1*,Glyma.06G315900.1*,MsG0880043816.01.T01*,Lus10025693*,Lus10035969*,NNU_16279-RA*,CA08g09960*,Solyc01T003055.1*,Nitab4.5_0001611g0030*,Nitab4.5_0004014g0070*,NNU_13681-RA*,OIS96560*,78703_Petaltri25_g_trinLocDN10492c0g3t6*,LOC_Os03g10990.1*,KN540808.1_FGT003*,WOK92330.1*,RcHm_v2.0_Chr6g0268021*,C.cajan_23748*,C.cajan_01185*,Glyma.08G229800.1*,Psat4g180480.1*,53846_Budtri25_g_trinLocDN10853c0g1t1*	A. thaliana,B. carinata,B. juncea,B. nigra,B. rapa,C. annuum,C. cajan,C. lanatus,C. maxima,C. pulcherrima,C. reticulata,C. sativus,D. barbatus,G. barbadense,G. herbaceum,G. hirsutum,G. max,H. cannabinus,L. usitatissimum,M. domestica,M. fusca,M. sativa,N. attenuata,N. tabacum,P. dulcis,P. granatum,P. sativum,R. chinensis,R. simplex,S. lycopersicum,S. miltiorrhiza,S. taccada,T. ulmifolia,V. vinifera	A. graminifolia,C. indica,H. speciosa,L. perenne,O. longistaminata,O. sativa,P. equestris,X. caeruleum	A. coerulea,N. nucifera				34	8	2	0	0	0	44	0	D+M+A		D+M+A
1176413_Budtri25_g_trinLocDN6957c0g1t14	6	1176413_Budtri25_g_trinLocDN6957c0g1t14*,1176413_Anthertri25_g_trinLocDN4742c0g2t3*,1176413_Anthertri25_g_trinLocDN981c1g2t5*,1176413_Stemtri25_g_trinLocDN37065c0g1t1*,1176413_Stemtri25_g_trinLocDN1311c2g2t1*	R. simplex						1	0	0	0	0	0	1	0	D		D
1176413_Budtri25_g_trinLocDN6997c0g1t7	2	1176413_Budtri25_g_trinLocDN6997c0g1t7*,AMDW01040012.1_FGT001*	R. simplex	O. longistaminata					1	1	0	0	0	0	2	0	D+M		D+M
1176413_Budtri25_g_trinLocDN7044c0g1t9	3	GWHTDOEA019333*	S. miltiorrhiza						1	0	0	0	0	0	1	0	D		D+A
1176413_Budtri25_g_trinLocDN7157c0g1t6	3	1176413_Budtri25_g_trinLocDN7157c0g1t6*,GWHTBGBL027529*	A. graveolens,R. simplex						2	0	0	0	0	0	2	0	D		D
1176413_Budtri25_g_trinLocDN72431c0g1t1	2	1176413_Budtri25_g_trinLocDN72431c0g1t1*	R. simplex						1	0	0	0	0	0	1	0	D		D
1176413_Budtri25_g_trinLocDN7293c0g1t1	123	1176413_Budtri25_g_trinLocDN7293c0g1t1*,GWHTACDB031206.1**,CA00g82320*,RcHm_v2.0_Chr6g0305971*,146442_Anthertri25_g_trinLocDN1285c0g1t13*,207927_Petaltri25_g_trinLocDN5136c0g2t2*,78703_Anther27_g_soapLoc152889t1*,Aqcoe7G164700.1*,C.cajan_11076*,PGR044G0887.01*,278075_Anthertri25_g_trinLocDN5145c0g1t2*,Solyc09T000264.1*,Nitab4.5_0000132g0420*,Nitab4.5_0010350g0010*,Sme2.5_04649.1_g00002.1*,OIT22691*,Glyma.06G083700.1*,GB_A06G1062*,16481_Bud21_g_soapLoc273328t1*,GWHTDOEA029542*,GWHTACDB014018.1*,GWHTACDB024078.1*,VIT_204s0008g03620.1*,Ghe06G11820*,Ghe08G32110*,Ghe13G25560*,MBA0764461.1*,MBA0777749.1*,PSR91789*,PSS01195*,GB_A13G2282*,GB_D06G1073*,GB_D13G2229*,Gohir.D06G093700.1*,Gohir.A13G186000.4*,Gohir.D13G192700.1*,Gohir.A06G094100.1*,ClCG08G012310.1*,Cucsa.161380.1*,Braju.10G211500.1*,Braju.16G360200.1*,AT5G11560.1*,Brara.J02218*,Cbp.R2.g00917000.AT5G11560_O*,Cg4g003870.1*,CP4g002807.t1*,MfusH1_08g00999-RA*,MfusH1_15g00850-RA*,Braju.11G236200.1*,MD08G1115900*,MD15G1095600*,KAI5354650.1*,Glyma.04G082000.1*,Psat5g022720.1*,45184_Budtri25_g_trinLocDN4771c0g1t3*,BcaNung01934*,53846_Anther37_g_soapLoc128107t1*,Lus10011690*,Lus10022144*,Nitab4.5_0004281g0080*,Nitab4.5_0008726g0020*,OIT19389*,KN539793.1_FGT003*,LOC_Os05g14170.1*,TRITD1Av1G068790.6*,V3.Lp_chr1_0G5808.1*,Sobic.009G084900*,Traes_1DS_0A2C2B665.1*,Traes_1BS_2649E3831.1*,TRITD1Bv1G072520.4*,Zm00001e031299_T001*,Zm00001e027154_T002*,WOL17489.1*,peq.014883*,Cbp.O2.g00917000.AT5G11560_O*,Pp3c24_6940V3.1*,Mapoly0001s0045.1*	A. chinensis,A. thaliana,B. carinata,B. juncea,B. rapa,C. annuum,C. bursa-pastoris,C. cajan,C. lanatus,C. maxima,C. pulcherrima,C. reticulata,C. sativus,D. barbatus,G. barbadense,G. herbaceum,G. hirsutum,G. max,G. trilobum,H. cannabinus,L. usitatissimum,M. domestica,M. fusca,N. attenuata,N. tabacum,P. dulcis,P. granatum,P. sativum,R. chinensis,R. simplex,S. lycopersicum,S. melongena,S. miltiorrhiza,S. taccada,T. ulmifolia,V. vinifera	A. graminifolia,C. indica,H. speciosa,L. perenne,O. longistaminata,O. sativa,P. equestris,S. bicolor,T. aestivum,T. turgidum,X. caeruleum,Z. mays	A. coerulea,M. polymorpha,P. patens	H. cannabinus			36	12	3	1	0	0	51	1	D+M+A	D	D+M+A
1176413_Budtri25_g_trinLocDN7317c1g1t11	74	278075_Anthertri25_g_trinLocDN7859c0g1t2*,207927_Anthertri25_g_trinLocDN4719c0g1t33*,PGR042G2144.01*,Pp3c5_19440V3.1*,Aqcoe3G187100.1*,78703_Budtri25_g_trinLocDN8826c0g1t1*,Mapoly0066s0087.1*,Lus10033289*,GWHTACDB007169.1*,Ghe08G29590*,Gohir.D08G248500.1*,Gohir.A08G228200.1*,ClCG07G002430.2*,Cucsa.149920.1*,AT1G31360.3*,Braju.08G231600.1*,Braju.18G333900.1*,Brara.H00717*,Cg3g009500.1*,45184_Leaftri25_g_trinLocDN4175c0g1t9*,BcaB04g18157*,BcaC07g37758*,RcHm_v2.0_Chr7g0213961*,CP3g002375.t1*,Lus10034749*,GWHTBGBL013803*,GWHTDOEA012835*,Solyc08T001729.1*,V3.Lp_chr4_0G13356.1*,MfusH1_16g02519-RA*,VIT_202s0087g00070.1*,MD00G1078900*,LOC_Os11g48090.5*,TRITD4Av1G140430.19*,TRITD4Bv1G060480.13*,Zm00001e002693_T002*,Glyma.09G215200.1*,C.cajan_32311*,KN539814.1_FGT009*,Sobic.001G275300*,53846_Roottri25_g_trinLocDN10067c0g1t11*	A. graveolens,A. thaliana,B. carinata,B. juncea,B. rapa,C. cajan,C. lanatus,C. maxima,C. pulcherrima,C. reticulata,C. sativus,D. barbatus,G. herbaceum,G. hirsutum,G. max,H. cannabinus,L. usitatissimum,M. domestica,M. fusca,P. granatum,R. chinensis,S. lycopersicum,S. miltiorrhiza,T. ulmifolia,V. vinifera	A. graminifolia,L. perenne,O. longistaminata,O. sativa,S. bicolor,T. turgidum,X. caeruleum,Z. mays	A. coerulea,M. polymorpha,P. patens				25	8	3	0	0	0	36	0	D+M+A		D+M+A
1176413_Budtri25_g_trinLocDN7498c0g1t35	2	1176413_Budtri25_g_trinLocDN7498c0g1t35*,1176413_Roottri25_g_trinLocDN12670c0g2t5*	R. simplex						1	0	0	0	0	0	1	0	D		D
1176413_Budtri25_g_trinLocDN7588c0g1t2	2	1176413_Budtri25_g_trinLocDN7588c0g1t2*,1176413_Stem39_g_soapLoc280224t1*	R. simplex						1	0	0	0	0	0	1	0	D		D
1176413_Budtri25_g_trinLocDN763c0g1t13	6	1176413_Budtri25_g_trinLocDN763c0g1t13*,GWHTDOEA013445*	R. simplex,S. miltiorrhiza						2	0	0	0	0	0	2	0	D		D
1176413_Budtri25_g_trinLocDN7748c0g1t5	2	1176413_Budtri25_g_trinLocDN7748c0g1t5*	R. simplex						1	0	0	0	0	0	1	0	D		D+M
1176413_Budtri25_g_trinLocDN7798c0g1t3	2	1176413_Budtri25_g_trinLocDN7798c0g1t3*	R. simplex						1	0	0	0	0	0	1	0	D		D+M
1176413_Budtri25_g_trinLocDN7811c2g1t4	2	1176413_Anther23_g_soapLoc167471t1*	R. simplex						1	0	0	0	0	0	1	0	D		D
1176413_Budtri25_g_trinLocDN7834c0g1t6	2	1176413_Budtri25_g_trinLocDN7834c0g1t6*,1176413_Anthertri25_g_trinLocDN17950c0g3t1*	R. simplex						1	0	0	0	0	0	1	0	D		D
1176413_Budtri25_g_trinLocDN7941c0g2t1	4	Lus10016389*,Lus10019732*,Lus10019734*	L. usitatissimum						1	0	0	0	0	0	1	0	D		D
1176413_Budtri25_g_trinLocDN7946c0g1t5	3	1176413_Budtri25_g_trinLocDN7946c0g1t5*,278075_Anthertri25_g_trinLocDN6851c0g1t2*,LOC_Os06g45340.1*	D. barbatus,R. simplex	O. sativa					2	1	0	0	0	0	3	0	D+M		D+M
1176413_Budtri25_g_trinLocDN8021c0g1t4	10	1176413_Budtri25_g_trinLocDN8021c0g1t4*,Nitab4.5_0000368g0170*,CA00g80870*,Solyc01T003363.2*	C. annuum,N. tabacum,R. simplex,S. lycopersicum						4	0	0	0	0	0	4	0	D		D
1176413_Budtri25_g_trinLocDN8066c0g1t10	2	1176413_Budtri25_g_trinLocDN8066c0g1t10*,1176413_Anther21_g_soapLoc157400t1*	R. simplex						1	0	0	0	0	0	1	0	D		D
1176413_Budtri25_g_trinLocDN8077c0g1t22	39	1176413_Budtri25_g_trinLocDN8077c0g1t22*,278075_Anther21_g_soapLoc182202t1*,PGR142G1936.01*,VIT_205s0020g01810.1*,Aqcoe5G076200.1*,AT3G21465.2*,Braju.05G156600.1*,Braju.14G245400.1*,BniB01g037010.1N.1*,Brara.E02066*,BcaB06g26247*,Solyc07T001486.2*,Nitab4.5_0001357g0080*,16481_Petaltri25_g_trinLocDN316c0g1t1*,Nitab4.5_0006478g0050*,OIT05579*,OIT03542*,Nitab4.5_0000343g0170*,Nitab4.5_0009436g0020*,78703_Anthertri25_g_trinLocDN10960c0g1t7*,207927_Fruittri25_g_trinLocDN10927c0g1t18*,GWHTDOEA016867*,WOL16171.1*,146442_Anther21_g_soapLoc336720t1*,WOL00384.1*	A. thaliana,B. carinata,B. juncea,B. nigra,B. rapa,D. barbatus,N. attenuata,N. tabacum,P. granatum,R. simplex,S. lycopersicum,S. miltiorrhiza,S. taccada,V. vinifera	A. graminifolia,C. indica,H. speciosa,X. caeruleum	A. coerulea				14	4	1	0	0	0	19	0	D+M+A		D+M+A
1176413_Budtri25_g_trinLocDN8086c0g1t3	3	1176413_Budtri25_g_trinLocDN8086c0g1t3*,1176413_Anther35_g_soapLoc142276t1*,1176413_Petal29_g_soapLoc222060t1*	R. simplex						1	0	0	0	0	0	1	0	D		D
1176413_Budtri25_g_trinLocDN8106c0g1t2	95	Sme2.5_04200.1_g00003.1*,ClCG00G005050.2*,ClCG05G006120.2*,Cucsa.253060.1*,Nitab4.5_0000191g0190*,GWHTDOEA023624*,Ghe09G29920*,GWHTACDB012523.1*,Ghe03G24760*,MBA0768575.1*,Gohir.D02G054600.1*,Gohir.A02G049500.1*,Gohir.D09G239600.1*,Gohir.A09G238700.1*,VIT_205s0020g01270.1*,Aqcoe2G296600.1*,Nitab4.5_0000059g0450*,C.cajan_16504*,Braju.08G222500.1*,AT4G15830.1*,BniS00349g200.1N.1*,Braju.18G323600.1*,BcaB04g18334*,PGR004G0930.01*,BcaC07g37934*,MD16G1168400*,MD13G1168000*,RcHm_v2.0_Chr4g0422361*,MsG0280007990.01.T01*,278075_Anthertri25_g_trinLocDN9460c0g1t1*,Glyma.09G044600.1*,Psat1g153960.1*,Solyc01T002235.1*,45184_Anthertri25_g_trinLocDN11905c0g1t1*,CP9g000310.t1*,CA01g25350*,WOL16011.1*,Zm00001e028379_T001*,Sobic.003G414400*,LOC_Os01g70560.1*,TRITD3Bv1G244870.1*,TRITD3Av1G252610.1*,WOL10332.1*,207927_Bud27_g_soapLoc539070t1*,V3.Lp_chr3_0G23140.1*	A. thaliana,B. carinata,B. juncea,B. nigra,C. annuum,C. cajan,C. lanatus,C. reticulata,C. sativus,D. barbatus,G. herbaceum,G. hirsutum,G. max,G. trilobum,H. cannabinus,M. domestica,M. sativa,N. tabacum,P. granatum,P. sativum,R. chinensis,S. lycopersicum,S. melongena,S. miltiorrhiza,T. ulmifolia,V. vinifera	C. indica,L. perenne,O. sativa,S. bicolor,T. turgidum,X. caeruleum,Z. mays	A. coerulea				26	7	1	0	0	0	34	0	D+M+A		D+M+A
1176413_Budtri25_g_trinLocDN8107c0g1t3	2	peq.000256*		P. equestris					0	1	0	0	0	0	1	0	M		D+M
1176413_Budtri25_g_trinLocDN8126c0g1t2	37	1176413_Budtri25_g_trinLocDN8126c0g1t2*,GWHTDOEA027911*,GWHTACDB014324.1*,GWHTACDB024396.1*,VIT_211s0016g05250.1*,PSR84503*,PSS13847*,GB_D06G0611*,Gohir.D06G054601.1*,Cbp.R6.g00557000.AT2G26680_O*,BcaB06g28186*,KAI5320582.1*,ClCG11G003030.2*,MfusH1_02g00270-RA*,207927_Budtri25_g_trinLocDN14312c0g1t6*,278075_Budtri25_g_trinLocDN4382c0g1t9*,MD02G1032800*,Glyma.13G167400.1*,C.cajan_01860*,53846_Petaltri25_g_trinLocDN6950c0g1t2*,NNU_15108-RA*,Zm00001e004311_T001*,Sobic.001G188000*	A. chinensis,B. carinata,C. bursa-pastoris,C. cajan,C. lanatus,C. pulcherrima,D. barbatus,G. barbadense,G. hirsutum,G. max,H. cannabinus,M. domestica,M. fusca,P. dulcis,R. simplex,S. miltiorrhiza,V. vinifera	S. bicolor,X. caeruleum,Z. mays	N. nucifera				17	3	1	0	0	0	21	0	D+M+A		D+M+A
1176413_Budtri25_g_trinLocDN8257c0g1t6	69	1176413_Budtri25_g_trinLocDN8257c0g1t6*,207927_Anthertri25_g_trinLocDN2958c0g1t15*,Cucsa.289010.1*,ClCG03G016290.2*,Braju.09G524900.1*,Brara.I05297*,Aqcoe2G347100.1*,AT1G08720.1*,Braju.16G639100.1*,BniB02g004340.1N.1*,BcaC07g41929*,CP3g002020.t1*,Cg3g011910.1*,Glyma.20G229500.1*,Glyma.10G159200.1*,C.cajan_06904*,Psat6g147920.1*,MsG0080047992.01.T01*,278075_Budtri25_g_trinLocDN4994c0g1t11*,MsG0180004525.01.T01*,53846_Stemtri25_g_trinLocDN375c0g1t56*,Lus10004124*,Lus10000937*,GWHTACDB058968.1*,NNU_14573-RA*,WOK99183.1*,GWHTBGBL013525*,Nitab4.5_0002840g0040*,Solyc01T003151.1*,OIT39610*,PGR083G0953.01*,VIT_214s0030g01440.1*,Nitab4.5_0002361g0160*,45184_Roottri25_g_trinLocDN3793c0g1t7*,WOK97867.1*,RcHm_v2.0_Chr3g0452451*,MfusH1_04g01977-RA*,MD04G1217700*,MD12G1234900*,KAI5326574.1*	A. graveolens,A. thaliana,B. carinata,B. juncea,B. nigra,B. rapa,C. cajan,C. lanatus,C. maxima,C. pulcherrima,C. reticulata,C. sativus,D. barbatus,G. max,H. cannabinus,L. usitatissimum,M. domestica,M. fusca,M. sativa,N. attenuata,N. tabacum,P. dulcis,P. granatum,P. sativum,R. chinensis,R. simplex,S. lycopersicum,T. ulmifolia,V. vinifera	C. indica,X. caeruleum	A. coerulea,N. nucifera				29	2	2	0	0	0	33	0	D+M+A		D+M+A
1176413_Budtri25_g_trinLocDN8537c0g1t1	2	1176413_Budtri25_g_trinLocDN8537c0g1t1*,Zm00001e001697_T001*	R. simplex	Z. mays					1	1	0	0	0	0	2	0	D+M		D+M
1176413_Budtri25_g_trinLocDN8585c0g2t18	78	1176413_Budtri25_g_trinLocDN8585c0g2t18*,207927_Budtri25_g_trinLocDN4335c0g2t1*,peq.000651*,GWHTDOEA001846*,278075_Budtri25_g_trinLocDN7947c0g1t39*,Pp3c19_6480V3.1*,Mapoly0011s0199.1*,WOK92781.1*,Aqcoe1G127600.1*,ClCG02G021610.2*,Cucsa.385690.1*,16481_Bud27_g_soapLoc295867t1*,PGR119G1224.01*,Solyc06T002337.1*,CA06g23460*,Sme2.5_03478.1_g00001.1*,Nitab4.5_0001163g0050*,Nitab4.5_0003155g0020*,CP8g002734.t1*,GWHTACDB010540.1*,GWHTACDB058125.1*,VIT_206s0061g00740.1*,Ghe13G28820*,MBA0784294.1*,GB_D13G2601*,Gohir.A13G223800.1*,Gohir.D13G228600.1*,MD03G1129000*,C.cajan_25564*,Glyma.13G322000.1*,Psat5g253040.1*,GWHTBGBL002687*,NNU_23244-RA*,53846_Anthertri25_g_trinLocDN1222c1g1t2*,RcHm_v2.0_Chr5g0056861*,Lus10016154*,Lus10021411*,V3.Lp_chr6_0G19020.1*,TRITD6Bv1G223200.1*,TRITD6Av1G222930.1*,Zm00001e023552_T003*,LOC_Os02g57780.1*,KN538956.1_FGT009*,Sobic.004G351600*	A. graveolens,C. annuum,C. cajan,C. lanatus,C. pulcherrima,C. reticulata,C. sativus,D. barbatus,G. barbadense,G. herbaceum,G. hirsutum,G. max,G. trilobum,H. cannabinus,L. usitatissimum,M. domestica,N. tabacum,P. granatum,P. sativum,R. chinensis,R. simplex,S. lycopersicum,S. melongena,S. miltiorrhiza,S. taccada,V. vinifera	C. indica,L. perenne,O. longistaminata,O. sativa,P. equestris,S. bicolor,T. turgidum,X. caeruleum,Z. mays	A. coerulea,M. polymorpha,N. nucifera,P. patens				26	9	4	0	0	0	39	0	D+M+A		D+M+A
1176413_Budtri25_g_trinLocDN8791c0g1t4	8	1176413_Budtri25_g_trinLocDN8791c0g1t4*,1176413_Budtri25_g_trinLocDN13273c1g1t1*,GWHTDOEA007901*,GWHTDOEA007777*	R. simplex,S. miltiorrhiza						2	0	0	0	0	0	2	0	D		D
1176413_Budtri25_g_trinLocDN8873c0g1t1	2	1176413_Budtri25_g_trinLocDN8873c0g1t1*	R. simplex						1	0	0	0	0	0	1	0	D		D
1176413_Budtri25_g_trinLocDN88903c0g1t1	2	1176413_Anthertri25_g_trinLocDN16590c0g4t3*	R. simplex						1	0	0	0	0	0	1	0	D		D
1176413_Budtri25_g_trinLocDN8940c0g1t18	3	1176413_Anthertri25_g_trinLocDN12415c1g1t3*	R. simplex						1	0	0	0	0	0	1	0	D		D
1176413_Budtri25_g_trinLocDN9255c0g1t2	2	1176413_Budtri25_g_trinLocDN9255c0g1t2*	R. simplex						1	0	0	0	0	0	1	0	D		D
1176413_Budtri25_g_trinLocDN9282c0g1t2	3	1176413_Budtri25_g_trinLocDN9282c0g1t2*,Sme2.5_07077.1_g00001.1*,Nitab4.5_0005152g0100*	N. tabacum,R. simplex,S. melongena						3	0	0	0	0	0	3	0	D		D
1176413_Budtri25_g_trinLocDN9339c0g1t1	62	1176413_Budtri25_g_trinLocDN9339c0g1t1*,GWHTDOEA008519*,Aqcoe6G266500.1*,GB_A05G2158*,KAI5354294.1*,RcHm_v2.0_Chr6g0309981*,WOK99593.1*,VIT_203s0088g00300.1*,VIT_218s0001g08690.1*,GWHTBGBL032228*,Glyma.06G048600.1*,Glyma.17G233100.1*,CA04g17510*	A. graveolens,C. annuum,G. barbadense,G. max,P. dulcis,R. chinensis,R. simplex,S. miltiorrhiza,V. vinifera	C. indica	A. coerulea				9	1	1	0	0	0	11	0	D+M+A		D+M+A
1176413_Budtri25_g_trinLocDN9368c0g1t11	6	1176413_Budtri25_g_trinLocDN9368c0g1t11*,Pp3c10_2680V3.1*,278075_Anthertri25_g_trinLocDN9259c0g1t2*,Cucsa.239420.1*,KN540277.1_FGT006*	C. sativus,D. barbatus,R. simplex	O. longistaminata	P. patens				3	1	1	0	0	0	5	0	D+M+A		D+M+A
1176413_Budtri25_g_trinLocDN9371c1g1t3	4	1176413_Budtri25_g_trinLocDN9371c1g1t3*,16481_Budtri25_g_trinLocDN2316c0g1t6utrorf*	R. simplex,S. taccada						2	0	0	0	0	0	2	0	D		D+A
1176413_Budtri25_g_trinLocDN952c0g1t10	9	1176413_Budtri25_g_trinLocDN952c0g1t10*,GWHTDOEA022727*,Cucsa.159030.1*,ClCG09G018890.2*,Cg2g006470.1*,CP2g003275.t1*	C. lanatus,C. maxima,C. reticulata,C. sativus,R. simplex,S. miltiorrhiza						6	0	0	0	0	0	6	0	D		D
1176413_Budtri25_g_trinLocDN9571c0g2t1	7	146442_Anthertri25_g_trinLocDN26047c0g3t1*,TRITD1Bv1G127690.1*,KN541278.1_FGT004*		H. speciosa,O. longistaminata,T. turgidum					0	3	0	0	0	0	3	0	M		D+M
1176413_Budtri25_g_trinLocDN9698c0g1t8utrorf	12	Nitab4.5_0018203g0010*,Solyc03T003015.1*,Sme2.5_01513.1_g00009.1*	N. tabacum,S. lycopersicum,S. melongena						3	0	0	0	0	0	3	0	D		D
1176413_Budtri25_g_trinLocDN9712c0g1t44	71	1176413_Budtri25_g_trinLocDN9712c0g1t44*,GWHTDOEA016203*,GWHTDOEA016133*,GWHTACDB053323.1*,ClCG04G012810.2*,Cucsa.112120.1*,53846_Roottri25_g_trinLocDN26081c0g2t7*,PSS08369*,146442_Anthertri25_g_trinLocDN9426c0g1t4*,207927_Anthertri25_g_trinLocDN9980c0g1t3*,MD14G1240800*,16481_Budtri25_g_trinLocDN7090c0g1t2*,278075_Budtri25_g_trinLocDN20806c0g1t1*,Mapoly0049s0094.1*,Pp3c17_14350V3.1*,Gohir.D11G227400.4*,Ghe11G25510*,MBA0770473.1*,GB_D11G2435*,Gohir.A11G233700.11*,BniB03g007530.1N.1*,Nitab4.5_0005533g0060*,CA06g20970*,Nitab4.5_0000033g0140*,OIT02226*,VIT_217s0000g00600.1*,MD06G1234100*,KAI5330594.1*,C.cajan_39853*,GWHTBGBL031878*,RcHm_v2.0_Chr7g0177781*,V3.Lp_chr6_0G14212.1*,Zm00001e015993_T001*,Sobic.004G313700*,BcaC07g38895*,Brara.H02426*,Braju.08G069400.1*,peq.014848*,CP1g002712.t1*,Cg1g007450.1*,KN540526.1_FGT003*,LOC_Os02g53260.1*,LOC_Os05g32180.1*	A. chinensis,A. graveolens,B. carinata,B. juncea,B. nigra,B. rapa,C. annuum,C. cajan,C. lanatus,C. maxima,C. pulcherrima,C. reticulata,C. sativus,D. barbatus,G. barbadense,G. herbaceum,G. hirsutum,G. trilobum,H. cannabinus,M. domestica,N. attenuata,N. tabacum,P. dulcis,R. chinensis,R. simplex,S. miltiorrhiza,S. taccada,V. vinifera	H. speciosa,L. perenne,O. longistaminata,O. sativa,P. equestris,S. bicolor,X. caeruleum,Z. mays	M. polymorpha,P. patens				28	8	2	0	0	0	38	0	D+M+A		D+M+A
1176413_Budtri25_g_trinLocDN9724c0g1t2	20	OIS96618*	N. attenuata						1	0	0	0	0	0	1	0	D		D+M
1176413_Budtri25_g_trinLocDN9757c1g2t2	2	1176413_Budtri25_g_trinLocDN9757c1g2t2*,1176413_Budtri25_g_trinLocDN9757c1g2t1*	R. simplex						1	0	0	0	0	0	1	0	D		D
1176413_Budtri25_g_trinLocDN9769c0g1t21utrorf	2	1176413_Leaf39_g_soapLoc180987t1*	R. simplex						1	0	0	0	0	0	1	0	D		D
1176413_Leaf21_g_soapLoc195077t1	2	1176413_Anthertri25_g_trinLocDN21598c0g1t1**				R. simplex			0	0	0	1	0	0	0	1		D	D
1176413_Leaf21_g_soapLoc210615t1	3	1176413_Leaf21_g_soapLoc210615t1*,Traes_5BL_16679C6FC.1*	R. simplex	T. aestivum					1	1	0	0	0	0	2	0	D+M		D+M
1176413_Leaf21_g_soapLoc224931t1	2	1176413_Leaf21_g_soapLoc224931t1*,45184_Stemtri25_g_trinLocDN5956c0g1t4*	R. simplex,T. ulmifolia						2	0	0	0	0	0	2	0	D		D
1176413_Leaf21_g_soapLoc225693t1	2	1176413_Anthertri25_g_trinLocDN56826c0g1t1*	R. simplex						1	0	0	0	0	0	1	0	D		D
1176413_Leaf21_g_soapLoc226989t1	8	GWHTDOEA015891*,GWHTBGBL030998*,CA02g09460*,OIT06302*	A. graveolens,C. annuum,N. attenuata,S. miltiorrhiza						4	0	0	0	0	0	4	0	D		D
1176413_Leaf23_g_soapLoc212494t1	2	1176413_Leaf23_g_soapLoc212494t1*	R. simplex						1	0	0	0	0	0	1	0	D		D
1176413_Leaf23_g_soapLoc232836t1	2	1176413_Leaf23_g_soapLoc232836t1*,1176413_Anther21_g_soapLoc152044t1*	R. simplex						1	0	0	0	0	0	1	0	D		D
1176413_Leaf23_g_soapLoc243470t1utrorf	2	1176413_Leaf23_g_soapLoc243470t1utrorf*,1176413_Roottri25_g_trinLocDN11309c0g1t10*	R. simplex						1	0	0	0	0	0	1	0	D		D
1176413_Leaf25_g_soapLoc214674t1	2	1176413_Leaf25_g_soapLoc214674t1*	R. simplex						1	0	0	0	0	0	1	0	D		D
1176413_Leaf27_g_soapLoc257189t1	2	1176413_Leaf27_g_soapLoc257189t1*,Glyma.02G109400.2*	G. max,R. simplex						2	0	0	0	0	0	2	0	D		D
1176413_Leaf29_g_soapLoc252633t1	2	1176413_Leaf29_g_soapLoc252633t1*,1176413_Stemtri25_g_trinLocDN14721c0g1t2*	R. simplex						1	0	0	0	0	0	1	0	D		D
1176413_Leaf29_g_soapLoc265371t1	4	1176413_Leaf29_g_soapLoc265371t1*,BniB02g062430.1N.1*,BcaC03g17565*,BcaC06g30883*	B. carinata,B. nigra,R. simplex						3	0	0	0	0	0	3	0	D		D
1176413_Leaf33_g_soapLoc302333t1	2	1176413_Leaf33_g_soapLoc302333t1*	R. simplex						1	0	0	0	0	0	1	0	D		D
1176413_Leaf33_g_soapLoc314349t1	76	1176413_Leaf33_g_soapLoc314349t1*,GWHTDOEA030314*,45184_Budtri25_g_trinLocDN9327c0g1t4*,MsG0880043128.01.T01*,LOC_Os04g48940.2*,KN538932.1_FGT011*,LOC_Os02g45690.1*,Zm00001e007165_T002*,V3.Lp_chr2_0G19668.1*,Sobic.006G188500*,Traes_2DL_B4CE319DF.4*,Traes_2BL_8C7287250.2*,TRITD2Bv1G196340.2*,WOL06135.1*,146442_Anther23_g_soapLoc362898t1*,207927_Anthertri25_g_trinLocDN6943c0g1t9*,peq.007502*,Aqcoe5G069800.1*,53846_Anther27_g_soapLoc293101t1*,Cucsa.258530.1*,Glyma.16G033400.4*,Glyma.07G067400.4*,Pp3c10_20950V3.1*,78703_Anthertri25_g_trinLocDN4929c0g1t19*,278075_Anthertri25_g_trinLocDN3782c0g1t1*,16481_Bud21_g_soapLoc270138t1*,VIT_215s0046g01940.1*,Cg8g013690.1*,KAI5345668.1*,CP8g002446.t1*,Ghe08G04020*,GWHTACDB055942.1*,MBA0762539.1*,MBA0772455.1*,GB_A08G0372*,GB_D08G0378*,Gohir.A08G032300.1*,ClCG05G001380.2*,Lus10005121*,Lus10018822*,RcHm_v2.0_Chr1g0357041*,OIS99451*,Nitab4.5_0000690g0060*	C. lanatus,C. maxima,C. pulcherrima,C. reticulata,C. sativus,D. barbatus,G. barbadense,G. herbaceum,G. hirsutum,G. max,G. trilobum,H. cannabinus,L. usitatissimum,M. sativa,N. attenuata,N. tabacum,P. dulcis,R. chinensis,R. simplex,S. miltiorrhiza,S. taccada,T. ulmifolia,V. vinifera	A. graminifolia,C. indica,H. speciosa,L. perenne,O. longistaminata,O. sativa,P. equestris,S. bicolor,T. aestivum,T. turgidum,X. caeruleum,Z. mays	A. coerulea,P. patens				23	12	2	0	0	0	37	0	D+M+A		D+M+A
1176413_Leaf35_g_soapLoc169171t1	2	1176413_Leaf35_g_soapLoc169171t1*,1176413_Budtri25_g_trinLocDN2538c4g1t15*	R. simplex						1	0	0	0	0	0	1	0	D		D
1176413_Leaf35_g_soapLoc173702t1	2	1176413_Leaf35_g_soapLoc173702t1*,1176413_Petaltri25_g_trinLocDN3659c0g1t2*	R. simplex						1	0	0	0	0	0	1	0	D		D
1176413_Leaf37_g_soapLoc160195t1	2	1176413_Leaf37_g_soapLoc160195t1*,1176413_Stemtri25_g_trinLocDN16290c0g1t4*	R. simplex						1	0	0	0	0	0	1	0	D		D
1176413_Leaf39_g_soapLoc180351t1	2	1176413_Leaf39_g_soapLoc180351t1*,1176413_Budtri25_g_trinLocDN3027c0g1t6*	R. simplex						1	0	0	0	0	0	1	0	D		D
1176413_Leaf39_g_soapLoc183507t1	4	CA00g70410*	C. annuum						1	0	0	0	0	0	1	0	D		D
1176413_Leaf39_g_soapLoc191818t1	3	MBA0778011.1*	G. trilobum						1	0	0	0	0	0	1	0	D		D
1176413_Leaftri25_g_trinLocDN10099c0g2t1	3	1176413_Leaftri25_g_trinLocDN10099c0g2t1*,GWHTACDB058615.1*,TRITD7Bv1G170090.1*	H. cannabinus,R. simplex	T. turgidum					2	1	0	0	0	0	3	0	D+M		D+M
1176413_Leaftri25_g_trinLocDN10138c0g1t5	2	1176413_Leaftri25_g_trinLocDN10138c0g1t5*	R. simplex						1	0	0	0	0	0	1	0	D		D
1176413_Leaftri25_g_trinLocDN1036c0g1t14	40	1176413_Leaftri25_g_trinLocDN1036c0g1t14*,207927_Anthertri25_g_trinLocDN9327c0g1t7*,Aqcoe6G005500.1*,Aqcoe1G376500.1*,GWHTDOEA005635*,GWHTDOEA005674*,GWHTDOEA026852*,VIT_212s0028g03490.3*,Ghe11G07070*,MBA0769108.1*,PSS05706*,GB_A11G0645*,GB_D11G0659*,Gohir.A11G060000.4*,Gohir.D11G064100.3*,Cucsa.338690.1*,Braju.03G102800.1*,Braju.16G090300.1*,CDY10825*,BniB02g073720.1N.1*,Brara.C04644*,MD09G1233100*,Solyc02T001369.1*,45184_Budtri25_g_trinLocDN65c0g1t14*,WOK99305.1*,OIT08649*,RcHm_v2.0_Chr2g0127911*,278075_Budtri25_g_trinLocDN6396c0g1t22*,Zm00001e019801_T001*,Sobic.003G294100*	A. chinensis,B. juncea,B. napus,B. nigra,B. rapa,C. sativus,D. barbatus,G. barbadense,G. herbaceum,G. hirsutum,G. trilobum,M. domestica,N. attenuata,R. chinensis,R. simplex,S. lycopersicum,S. miltiorrhiza,T. ulmifolia,V. vinifera	C. indica,S. bicolor,X. caeruleum,Z. mays	A. coerulea				19	4	1	0	0	0	24	0	D+M+A		D+M+A
1176413_Leaftri25_g_trinLocDN10411c0g1t1	10	1176413_Leaftri25_g_trinLocDN10411c0g1t1*,146442_Budtri25_g_trinLocDN3814c0g1t2*,16481_Stigmatri25_g_trinLocDN7655c0g1t2*,GWHTDOEA031724*,MfusH1_05g00853-RA*,MD05G1075500*,KAI5314532.1*	M. domestica,M. fusca,P. dulcis,R. simplex,S. miltiorrhiza,S. taccada	H. speciosa					6	1	0	0	0	0	7	0	D+M		D+M
1176413_Leaftri25_g_trinLocDN10585c0g1t3	2	1176413_Leaftri25_g_trinLocDN10585c0g1t3*	R. simplex						1	0	0	0	0	0	1	0	D		D
1176413_Leaftri25_g_trinLocDN10697c0g2t2	4	1176413_Leaftri25_g_trinLocDN10697c0g2t2*,ClCG01G024760.2*	C. lanatus,R. simplex						2	0	0	0	0	0	2	0	D		D
1176413_Leaftri25_g_trinLocDN10986c1g2t3	2	1176413_Leaftri25_g_trinLocDN10986c1g2t3*	R. simplex						1	0	0	0	0	0	1	0	D		D
1176413_Leaftri25_g_trinLocDN11376c0g1t3	3	1176413_Leaftri25_g_trinLocDN11376c0g1t3*,KAI5314765.1*	P. dulcis,R. simplex						2	0	0	0	0	0	2	0	D		D
1176413_Leaftri25_g_trinLocDN11730c0g1t4	4	1176413_Leaftri25_g_trinLocDN11730c0g1t4*,Sobic.001G521900*,TRITD5Av1G125790.2*,Zm00001e000207_T001*	R. simplex	S. bicolor,T. turgidum,Z. mays					1	3	0	0	0	0	4	0	D+M		D+M
1176413_Leaftri25_g_trinLocDN11855c0g1t2	2	1176413_Leaftri25_g_trinLocDN11855c0g1t2*,GWHTDOEA007773*	R. simplex,S. miltiorrhiza						2	0	0	0	0	0	2	0	D		D
1176413_Leaftri25_g_trinLocDN11885c1g4t2	2	1176413_Leaftri25_g_trinLocDN11885c1g4t2*,1176413_Leaftri25_g_trinLocDN11885c1g4t1*	R. simplex						1	0	0	0	0	0	1	0	D		D
1176413_Leaftri25_g_trinLocDN12130c1g3t1	2	1176413_Leaftri25_g_trinLocDN12130c1g3t1*	R. simplex						1	0	0	0	0	0	1	0	D		D
1176413_Leaftri25_g_trinLocDN1221c0g2t1	61	1176413_Leaftri25_g_trinLocDN1221c0g2t1*,1176413_Anther25_g_soapLoc181110t1*,Aqcoe3G344900.1*,GWHTDOEA030449*,PSR95796*,Gohir.A12G178550.1*,Ghe12G23170*,GB_A12G2060*,MsG0380013112.01.T01*,MfusH1_14g01922-RA*,MfusH1_06g01910-RA*,278075_Anthertri25_g_trinLocDN4766c0g1t1*,MD06G1195500*,C.cajan_27717*,Glyma.04G167500.1*,Glyma.06G195100.1*,RcHm_v2.0_Chr7g0181691*,Nitab4.5_0005226g0020*,OIT40783*,Cg5g010360.1*,GWHTACDB021553.1*,GWHTACDB028819.1*,VIT_217s0000g06370.1*,PSR96638*,NNU_07306-RA*,45184_Anthertri25_g_trinLocDN3638c0g1t1*,53846_Anthertri25_g_trinLocDN5049c0g2t1*,CP5g004628.t1*,OIS98077*,CA03g29930*,Solyc03T002866.1*,Nitab4.5_0003381g0020*,OIT03883*,Nitab4.5_0004286g0040**,Nitab4.5_0008297g0010*,Nitab4.5_0010278g0030*	A. chinensis,C. annuum,C. cajan,C. maxima,C. pulcherrima,C. reticulata,D. barbatus,G. barbadense,G. herbaceum,G. hirsutum,G. max,H. cannabinus,M. domestica,M. fusca,M. sativa,N. attenuata,N. tabacum,R. chinensis,R. simplex,S. lycopersicum,S. miltiorrhiza,T. ulmifolia,V. vinifera		A. coerulea,N. nucifera	N. tabacum			23	0	2	1	0	0	25	1	D+A	D	D+A
1176413_Leaftri25_g_trinLocDN12480c0g1t17	14	1176413_Leaftri25_g_trinLocDN12480c0g1t17*,Solyc04T002827.1*,CA04g20960*,Nitab4.5_0003265g0060*,Nitab4.5_0009228g0020*,OIT20736*,16481_Petaltri25_g_trinLocDN5009c0g1t1*,GWHTDOEA008369*,GWHTDOEA008413*	C. annuum,N. attenuata,N. tabacum,R. simplex,S. lycopersicum,S. miltiorrhiza,S. taccada						7	0	0	0	0	0	7	0	D		D
1176413_Leaftri25_g_trinLocDN1278c0g1t2	4	1176413_Leaftri25_g_trinLocDN1278c0g1t2*,1176413_Stem39_g_soapLoc263729t1*,CP5g000041.t1*,Cg5g044680.1*	C. maxima,C. reticulata,R. simplex						3	0	0	0	0	0	3	0	D		D
1176413_Leaftri25_g_trinLocDN13000c0g1t2	3	1176413_Leaftri25_g_trinLocDN13000c0g1t2*	R. simplex						1	0	0	0	0	0	1	0	D		D
1176413_Leaftri25_g_trinLocDN13171c0g1t2	2	1176413_Leaftri25_g_trinLocDN13171c0g1t2*,1176413_Leaftri25_g_trinLocDN13171c0g1t1*	R. simplex						1	0	0	0	0	0	1	0	D		D
1176413_Leaftri25_g_trinLocDN13195c0g1t1	12	1176413_Anthertri25_g_trinLocDN13300c0g1t2*	R. simplex						1	0	0	0	0	0	1	0	D		D
1176413_Leaftri25_g_trinLocDN13294c0g1t2	3	1176413_Leaftri25_g_trinLocDN13294c0g1t2*,GWHTDOEA024473*	R. simplex,S. miltiorrhiza						2	0	0	0	0	0	2	0	D		D
1176413_Leaftri25_g_trinLocDN13316c0g1t4	16	GWHTDOEA015602*,VIT_207s0031g01320.1*,ClCG07G009350.1*,Cucsa.201510.1*,53846_Budtri25_g_trinLocDN5314c0g2t5*,KAI5324404.1*	C. lanatus,C. pulcherrima,C. sativus,P. dulcis,S. miltiorrhiza,V. vinifera						6	0	0	0	0	0	6	0	D		D
1176413_Leaftri25_g_trinLocDN1395c2g1t10	2	1176413_Leaftri25_g_trinLocDN1395c2g1t10*,1176413_Anthertri25_g_trinLocDN9563c0g1t16*	R. simplex						1	0	0	0	0	0	1	0	D		D
1176413_Leaftri25_g_trinLocDN14378c0g1t2	5	MBA0774935.1*	G. trilobum						1	0	0	0	0	0	1	0	D		D
1176413_Leaftri25_g_trinLocDN14673c0g1t13	27	1176413_Leaftri25_g_trinLocDN14673c0g1t13*,Braju.01G360500.1**,CDY18768*,Brara.A03732*,Glyma.09G020100.1*,Glyma.15G126600.1*,CA02g00330*,Solyc02T001153.1*,Nitab4.5_0003027g0010*,Nitab4.5_0007051g0010*,OIT26245*,VIT_210s0042g01140.1*,146442_Anthertri25_g_trinLocDN13629c0g1t9*,peq.017435*	B. napus,B. rapa,C. annuum,G. max,N. attenuata,N. tabacum,R. simplex,S. lycopersicum,V. vinifera	H. speciosa,P. equestris		B. juncea			9	2	0	1	0	0	11	1	D+M	D	D+M+A
1176413_Leaftri25_g_trinLocDN15170c0g1t7	3	1176413_Anthertri25_g_trinLocDN5609c1g1t7*,1176413_Anthertri25_g_trinLocDN36219c0g1t1*	R. simplex						1	0	0	0	0	0	1	0	D		D
1176413_Leaftri25_g_trinLocDN15173c0g5t1	2	1176413_Leaftri25_g_trinLocDN15173c0g5t1*	R. simplex						1	0	0	0	0	0	1	0	D		D
1176413_Leaftri25_g_trinLocDN15173c0g6t1	12	1176413_Anther21_g_soapLoc168980t1utrorf*	R. simplex						1	0	0	0	0	0	1	0	D		D
1176413_Leaftri25_g_trinLocDN15241c0g1t1	6	1176413_Leaftri25_g_trinLocDN15241c0g1t1*,Nitab4.5_0008664g0060*,53846_Petaltri25_g_trinLocDN98354c0g1t1*,KN540414.1_FGT005*,WOL06145.1*	C. pulcherrima,N. tabacum,R. simplex	C. indica,O. longistaminata					3	2	0	0	0	0	5	0	D+M		D+M
1176413_Leaftri25_g_trinLocDN15601c0g1t7	2	1176413_Leaftri25_g_trinLocDN15601c0g1t7*,1176413_Budtri25_g_trinLocDN5494c0g1t3*	R. simplex						1	0	0	0	0	0	1	0	D		D
1176413_Leaftri25_g_trinLocDN15656c0g1t3utrorf	2	1176413_Leaftri25_g_trinLocDN15656c0g1t2utrorf*	R. simplex						1	0	0	0	0	0	1	0	D		D
1176413_Leaftri25_g_trinLocDN15841c0g3t1	2	1176413_Leaftri25_g_trinLocDN15841c0g3t1*	R. simplex						1	0	0	0	0	0	1	0	D		D
1176413_Leaftri25_g_trinLocDN16245c0g1t8	2	1176413_Anther27_g_soapLoc188204t1*	R. simplex						1	0	0	0	0	0	1	0	D		D
