## Supplemental Tables for "Unravelling the processes controlling pollen formation and functions with cross-species comparative analysis" (part 16 of 58)

### Sheet: Table S5 (continued)
Table S5. Conservation information of gene families showing anther expression (0 < SPM < 0.8) or anther specificity (SPM ≥ 0.8) Gene family size indicates the total number of sequences within each family. In the gene family members columns, * and ** denote anther-expressed and anther-specific genes, respectively; the corresponding species are listed in the anther-expressed/specific gene family columns. The anther-expressed/-specific clades columns indicate the clades in which expression or specificity is observed (D, dicots; M, monocots; A, ancestral lineages including basal eudicots and bryophytes). The gene family clades column shows the clade distribution of all sequences within each gene family.
1176413_Leaftri25_g_trinLocDN16288c0g1t3	63	1176413_Leaftri25_g_trinLocDN16288c0g1t3*,GWHTDOEA011137*,Ghe06G07610*,Gohir.D06G060800.1*,16481_Petaltri25_g_trinLocDN11196c0g1t1*,Aqcoe7G180200.1*,PSS15601**,Cg9g019310.1*,CP4g002386.t2*,MD15G1186000*,RcHm_v2.0_Chr2g0090471*,V3.Lp_chr3_0G12876.1*,Traes_1BS_A170A3F8F.2*,Traes_1AS_37544BAAE.2*,TRITD1Bv1G022990.3*,TRITD1Av1G019970.3*,GWHTBGBL003828*,Nitab4.5_0008230g0020*,Nitab4.5_0003945g0130*,Solyc07T000989.1*,Sme2.5_11418.1_g00002.1*,LOC_Os01g42040.1*,KN538816.1_FGT038*,Sobic.003G212600*,Zm00001e020640_T003*,BcaC01g03305*,AT3G24515.3*,BniB03g025120.1N.1*,Brara.C03961*	A. graveolens,A. thaliana,B. carinata,B. nigra,B. rapa,C. maxima,C. reticulata,G. herbaceum,G. hirsutum,M. domestica,N. tabacum,R. chinensis,R. simplex,S. lycopersicum,S. melongena,S. miltiorrhiza,S. taccada	L. perenne,O. longistaminata,O. sativa,S. bicolor,T. aestivum,T. turgidum,Z. mays	A. coerulea	A. chinensis			17	7	1	1	0	0	25	1	D+M+A	D	D+M+A
1176413_Leaftri25_g_trinLocDN16758c0g1t1	2	MBA0769786.1*	G. trilobum						1	0	0	0	0	0	1	0	D		D
1176413_Leaftri25_g_trinLocDN16986c2g1t2	2	1176413_Leaftri25_g_trinLocDN16986c2g1t2*,1176413_Roottri25_g_trinLocDN22280c0g1t3*	R. simplex						1	0	0	0	0	0	1	0	D		D
1176413_Leaftri25_g_trinLocDN17726c0g1t12	24	1176413_Leaftri25_g_trinLocDN17726c0g1t12*,278075_Anthertri25_g_trinLocDN14412c0g1t1*,MsG0880045027.01.T01*	D. barbatus,M. sativa,R. simplex						3	0	0	0	0	0	3	0	D		D
1176413_Leaftri25_g_trinLocDN1821c0g1t4	70	1176413_Leaftri25_g_trinLocDN1821c0g1t4*,BniB05g006850.1N.1*,Cg4g022750.1*,CP4g000184.t1**,GWHTDOEA020701*,278075_Anthertri25_g_trinLocDN61c0g1t7*,GWHTBGBL031794*	A. graveolens,B. nigra,C. maxima,D. barbatus,R. simplex,S. miltiorrhiza			C. reticulata			6	0	0	1	0	0	6	1	D	D	D+M
1176413_Leaftri25_g_trinLocDN18239c0g1t1	3	1176413_Leaftri25_g_trinLocDN18239c0g1t1*,146442_Budtri25_g_trinLocDN876c0g1t4*,146442_Budtri25_g_trinLocDN876c0g1t1*	R. simplex	H. speciosa					1	1	0	0	0	0	2	0	D+M		D+M
1176413_Leaftri25_g_trinLocDN18415c0g1t2	4	1176413_Leaftri25_g_trinLocDN18415c0g1t2*,1176413_Budtri25_g_trinLocDN1914c1g1t2*,1176413_Stemtri25_g_trinLocDN131516c0g1t1*	R. simplex						1	0	0	0	0	0	1	0	D		D
1176413_Leaftri25_g_trinLocDN190c0g1t6	2	1176413_Leaftri25_g_trinLocDN190c0g1t6*	R. simplex						1	0	0	0	0	0	1	0	D		D+M
1176413_Leaftri25_g_trinLocDN19684c0g1t2	5	GWHTDOEA012772*	S. miltiorrhiza						1	0	0	0	0	0	1	0	D		D
1176413_Leaftri25_g_trinLocDN19747c0g1t10	2	1176413_Leaftri25_g_trinLocDN19747c0g1t10*	R. simplex						1	0	0	0	0	0	1	0	D		D
1176413_Leaftri25_g_trinLocDN20001c0g1t2	3	Nitab4.5_0001641g0030*	N. tabacum						1	0	0	0	0	0	1	0	D		D+A
1176413_Leaftri25_g_trinLocDN20146c0g1t4	5	GWHTDOEA022951*,VIT_214s0068g00380.3*	S. miltiorrhiza,V. vinifera						2	0	0	0	0	0	2	0	D		D
1176413_Leaftri25_g_trinLocDN20185c0g1t1	6	1176413_Leaftri25_g_trinLocDN20185c0g1t1*	R. simplex						1	0	0	0	0	0	1	0	D		D+M
1176413_Leaftri25_g_trinLocDN2052c0g1t1	2	1176413_Leaftri25_g_trinLocDN2052c0g1t1*,1176413_Budtri25_g_trinLocDN22966c0g1t1*	R. simplex						1	0	0	0	0	0	1	0	D		D
1176413_Leaftri25_g_trinLocDN20579c0g2t1	2	1176413_Leaftri25_g_trinLocDN20579c0g2t1*,g.arboreum_cottongen_reftransV1_0009661*	G. arboreum,R. simplex						2	0	0	0	0	0	2	0	D		D
1176413_Leaftri25_g_trinLocDN20676c0g1t1	56	16481_Anther23_g_soapLoc352229t1*,16481_Pericarptri25_g_trinLocDN143105c0g1t1**,16481_Anthertri25_g_trinLocDN175872c0g1t1**,16481_Anthertri25_g_trinLocDN4438c0g2t1**,16481_Anthertri25_g_trinLocDN4438c0g3t1*,16481_Leaftri25_g_trinLocDN30543c0g1t1*	S. taccada			S. taccada			1	0	0	1	0	0	1	1	D	D	D+M
1176413_Leaftri25_g_trinLocDN20712c0g1t14	2	1176413_Leaftri25_g_trinLocDN20712c0g1t14*,1176413_Leaftri25_g_trinLocDN20712c0g1t10*	R. simplex						1	0	0	0	0	0	1	0	D		D
1176413_Leaftri25_g_trinLocDN2073c0g1t7	9	PGR102G2409.02*,C.cajan_31758*,Lus10020603*	C. cajan,L. usitatissimum,P. granatum						3	0	0	0	0	0	3	0	D		D+M
1176413_Leaftri25_g_trinLocDN2111c0g2t7	5	1176413_Leaftri25_g_trinLocDN2111c0g2t7*,MfusH1_12g01294-RA*,1176413_Leaftri25_g_trinLocDN9078c0g1t3*,V3.Lp_chr6_0G14216.1*	M. fusca,R. simplex	L. perenne					2	1	0	0	0	0	3	0	D+M		D+M
1176413_Leaftri25_g_trinLocDN21970c0g1t1	2	1176413_Roottri25_g_trinLocDN1549c2g1t1*	R. simplex						1	0	0	0	0	0	1	0	D		D
1176413_Leaftri25_g_trinLocDN22719c0g1t5	2	1176413_Stem35_g_soapLoc273821t1*	R. simplex						1	0	0	0	0	0	1	0	D		D
1176413_Leaftri25_g_trinLocDN23342c0g1t1	27	1176413_Leaftri25_g_trinLocDN23342c0g1t1*,16481_Bud23_g_soapLoc273244t1*,GWHTDOEA019622*,278075_Anthertri25_g_trinLocDN12571c0g1t4*,PSR88247*,C.cajan_02369*,Glyma.02G099300.3*,Solyc05T000489.1*,Nitab4.5_0000672g0030*,Pp3c9_1530V3.1*,Pp3c17_7960V3.1*,AT4G37040.1*,Cbp.O4.g02906000.AT4G37040_O*,Cbp.R4.g02906000.AT4G37040_O*,Psat2g166000.1*,NNU_07633-RA*,BcaC07g41655*	A. chinensis,A. thaliana,B. carinata,C. bursa-pastoris,C. cajan,D. barbatus,G. max,N. tabacum,P. sativum,R. simplex,S. lycopersicum,S. miltiorrhiza,S. taccada		N. nucifera,P. patens				13	0	2	0	0	0	15	0	D+A		D+M+A
1176413_Leaftri25_g_trinLocDN23464c0g1t3	2	1176413_Leaftri25_g_trinLocDN23464c0g1t3*,C.cajan_21198*	C. cajan,R. simplex						2	0	0	0	0	0	2	0	D		D
1176413_Leaftri25_g_trinLocDN24771c0g1t3	2	1176413_Leaftri25_g_trinLocDN24771c0g1t3*,1176413_Bud39_g_soapLoc245897t1*	R. simplex						1	0	0	0	0	0	1	0	D		D
1176413_Leaftri25_g_trinLocDN25718c0g1t1	2	1176413_Leaftri25_g_trinLocDN25718c0g1t1*	R. simplex						1	0	0	0	0	0	1	0	D		D
1176413_Leaftri25_g_trinLocDN2617c0g1t1	2	1176413_Anther23_g_soapLoc166576t1*	R. simplex						1	0	0	0	0	0	1	0	D		D
1176413_Leaftri25_g_trinLocDN2629c0g1t10	2	1176413_Leaftri25_g_trinLocDN2629c0g1t10*,1176413_Petaltri25_g_trinLocDN4399c0g3t1utrorf*	R. simplex						1	0	0	0	0	0	1	0	D		D
1176413_Leaftri25_g_trinLocDN26687c0g3t2	2	1176413_Leaftri25_g_trinLocDN26687c0g3t2*,1176413_Anthertri25_g_trinLocDN14677c2g1t1*	R. simplex						1	0	0	0	0	0	1	0	D		D
1176413_Leaftri25_g_trinLocDN27005c0g1t1	2	1176413_Leaftri25_g_trinLocDN27005c0g1t1*	R. simplex						1	0	0	0	0	0	1	0	D		D
1176413_Leaftri25_g_trinLocDN2702c1g1t26	4	1176413_Leaftri25_g_trinLocDN2702c1g1t26*,GWHTBGBL025369*,GWHTBGBL011181*	A. graveolens,R. simplex						2	0	0	0	0	0	2	0	D		D
1176413_Leaftri25_g_trinLocDN2724c0g1t18	10	1176413_Leaftri25_g_trinLocDN2724c0g1t18*,146442_Budtri25_g_trinLocDN13146c0g1t1*,Braju.03G542500.1*,Braju.10G239300.1*,Braju.13G027000.1*,Brara.C00288*,Brara.J02506*	B. juncea,B. rapa,R. simplex	H. speciosa					3	1	0	0	0	0	4	0	D+M		D+M
1176413_Leaftri25_g_trinLocDN2832c0g1t6	2	278075_Stem35_g_soapLoc217136t1*	D. barbatus						1	0	0	0	0	0	1	0	D		D
1176413_Leaftri25_g_trinLocDN28367c0g1t2	54	1176413_Leaftri25_g_trinLocDN28367c0g1t2*,1176413_Anthertri25_g_trinLocDN24208c0g1t1*,GWHTDOEA027511*,ClCG07G000150.1*,Cucsa.084810.1*,Cucsa.184360.1*,AT4G03010.1*,Braju.15G171700.1*,BniB03g042860.1N.1*,Brara.J00184*,Lus10008190*,Solyc09T002174.1*,NNU_06853-RA*,CP5g000944.t1*,146442_Anthertri25_g_trinLocDN11130c0g3t1*,146442_Anthertri25_g_trinLocDN11130c0g1t1*,Ghe12G00730*,GB_A12G0064*,GB_D12G0067*,Gohir.D12G006800.1*,Gohir.A12G007400.1*	A. thaliana,B. juncea,B. nigra,B. rapa,C. lanatus,C. reticulata,C. sativus,G. barbadense,G. herbaceum,G. hirsutum,L. usitatissimum,R. simplex,S. lycopersicum,S. miltiorrhiza	H. speciosa	N. nucifera				14	1	1	0	0	0	16	0	D+M+A		D+M+A
1176413_Leaftri25_g_trinLocDN28427c0g1t1	2	MD07G1095800*	M. domestica						1	0	0	0	0	0	1	0	D		D
1176413_Leaftri25_g_trinLocDN28563c0g5t1	2	1176413_Leaftri25_g_trinLocDN28563c0g5t1*,1176413_Petal21_g_soapLoc161359t1*	R. simplex						1	0	0	0	0	0	1	0	D		D
1176413_Leaftri25_g_trinLocDN3020c0g2t2	2	1176413_Leaftri25_g_trinLocDN3020c0g2t2*	R. simplex						1	0	0	0	0	0	1	0	D		D
1176413_Leaftri25_g_trinLocDN3127c0g1t16	6	Psat3g195080.1**,Psat3g195040.1**				P. sativum			0	0	0	1	0	0	0	1		D	D
1176413_Leaftri25_g_trinLocDN3209c0g1t4	86	1176413_Leaftri25_g_trinLocDN3209c0g1t4*,GWHTDOEA023628*,Mapoly0002s0241.1*,Pp3c17_5990V3.1*,Solyc01T002240.1*,Zm00001e016040_T001*,V3.Lp_chr6_0G17548.1*,LOC_Os02g53770.1*,Sobic.004G317700*,Traes_6AL_796B57628.1*,Traes_2DL_CCB710B20.1*,Traes_6DL_66EED0036.1*,TRITD6Bv1G196900.3*,78703_Budtri25_g_trinLocDN3972c0g1t16*,146442_Budtri25_g_trinLocDN10376c0g1t6*,PGR004G0386.02*,GWHTACDB003102.1*,VIT_205s0020g01550.2*,Ghe09G12160*,GB_A09G1106*,GB_D09G0955*,Gohir.D09G080700.1*,Gohir.A09G080700.1*,TRITD6Av1G201950.6*,peq.011093*,CP9g000313.t1*,207927_Budtri25_g_trinLocDN19185c0g1t12*,278075_Anthertri25_g_trinLocDN1640c1g1t2*,AT5G49030.3*,ClCG05G006110.2*,Cucsa.253080.1*,Braju.02G333300.1*,Braju.06G287500.1*,Braju.16G184700.1*,Brara.F02954*,GWHTBGBL027520*,WOL06641.1*,KAI5349516.1*,RcHm_v2.0_Chr4g0422271*,Lus10034171*,Lus10043413*,OIT35428*,Nitab4.5_0000059g0580*,Nitab4.5_0000700g0090*,BcaC03g17692*	A. graveolens,A. thaliana,B. carinata,B. juncea,B. rapa,C. lanatus,C. reticulata,C. sativus,D. barbatus,G. barbadense,G. herbaceum,G. hirsutum,H. cannabinus,L. usitatissimum,N. attenuata,N. tabacum,P. dulcis,P. granatum,R. chinensis,R. simplex,S. lycopersicum,S. miltiorrhiza,V. vinifera	A. graminifolia,C. indica,H. speciosa,L. perenne,O. sativa,P. equestris,S. bicolor,T. aestivum,T. turgidum,X. caeruleum,Z. mays	M. polymorpha,P. patens				23	11	2	0	0	0	36	0	D+M+A		D+M+A
1176413_Leaftri25_g_trinLocDN3219c0g1t2	22	1176413_Leaftri25_g_trinLocDN3219c0g1t2*,1176413_Anther33_g_soapLoc221242t1*,GWHTDOEA003916*,PSS06252*,278075_Budtri25_g_trinLocDN3635c0g1t12*,Ghe12G00720**,GWHTACDB032757.1*,GWHTACDB051955.1*,g.arboreum_cottongen_reftransV1_0012151*,Ghe11G13680*,GB_A11G1250*,GB_A12G0063*,GB_D11G1284*,GB_D12G0066*,Gohir.D12G006700.2**,Gohir.A11G119100.1*,Gohir.D11G124000.1*,Gohir.A12G007300.1*	A. chinensis,D. barbatus,G. arboreum,G. barbadense,G. herbaceum,G. hirsutum,H. cannabinus,R. simplex,S. miltiorrhiza			G. herbaceum,G. hirsutum			9	0	0	2	0	0	9	2	D	D	D+A
1176413_Leaftri25_g_trinLocDN32778c0g1t3	2	1176413_Leaftri25_g_trinLocDN32778c0g1t3*	R. simplex						1	0	0	0	0	0	1	0	D		D
1176413_Leaftri25_g_trinLocDN32778c2g1t1	2	1176413_Leaftri25_g_trinLocDN32778c2g1t1*	R. simplex						1	0	0	0	0	0	1	0	D		D
1176413_Leaftri25_g_trinLocDN34741c0g1t1	2	1176413_Leaftri25_g_trinLocDN34741c0g1t1*,1176413_Leaf21_g_soapLoc214653t1*	R. simplex						1	0	0	0	0	0	1	0	D		D
1176413_Leaftri25_g_trinLocDN3492c0g1t20	7	1176413_Leaftri25_g_trinLocDN3492c0g1t20*,Cg3g014640.1*,C.cajan_05078*,Sobic.010G087400*,Zm00001e030829_T001*	C. cajan,C. maxima,R. simplex	S. bicolor,Z. mays					3	2	0	0	0	0	5	0	D+M		D+M
1176413_Leaftri25_g_trinLocDN3548c0g1t26	2	1176413_Leaftri25_g_trinLocDN3548c0g1t26*	R. simplex						1	0	0	0	0	0	1	0	D		D
1176413_Leaftri25_g_trinLocDN3789c0g1t3	2	1176413_Leaftri25_g_trinLocDN3789c0g1t3*	R. simplex						1	0	0	0	0	0	1	0	D		D
1176413_Leaftri25_g_trinLocDN38418c0g2t1	2	1176413_Stemtri25_g_trinLocDN22179c0g1t5*	R. simplex						1	0	0	0	0	0	1	0	D		D
1176413_Leaftri25_g_trinLocDN3847c2g1t2	19	1176413_Leaftri25_g_trinLocDN3847c2g1t2*,Ghe09G25060**,Ghe09G25090*,GB_A09G2261*,GB_D09G2103*,Gohir.D09G192932.5*,Gohir.A09G198400.1*,Ghe08G21330*,GWHTACDB010723.1*,MBA0763729.1*,GB_A08G1950*,GB_D08G1942*,Gohir.D08G179100.1*,Gohir.A08G158700.1*,GB_D03G1923**	G. barbadense,G. herbaceum,G. hirsutum,G. trilobum,H. cannabinus,R. simplex			G. barbadense,G. herbaceum			6	0	0	2	0	0	6	2	D	D	D
1176413_Leaftri25_g_trinLocDN400c0g1t6	124	1176413_Leaftri25_g_trinLocDN400c0g1t6*,1176413_Roottri25_g_trinLocDN2420c0g1t16*,1176413_Stemtri25_g_trinLocDN537c0g1t12*,45184_Roottri25_g_trinLocDN1349c0g1t2*,KN540497.1_FGT007*,Zm00001e033127_T003*,78703_Liptri25_g_trinLocDN463c0g1t32*,278075_Anthertri25_g_trinLocDN3910c0g1t3*,AT3G22950.1*,Braju.01G201000.1*,Braju.08G227000.1*,Braju.11G200800.1*,Braju.18G328800.1*,BniB05g020560.1N.1*,BniB07g015030.1N.1*,Brara.A02055*,Brara.H00771*,Cbp.O3.g02034000.AT3G22950_O*,Cbp.R3.g02034000.AT3G22950_O*,BcaB04g18250*,BcaC07g37837*,BcaC09g50134*,BcaNung00350*,Mapoly0083s0064.1*,WOK97875.1*,1176413_Petaltri25_g_trinLocDN4039c0g1t1*,146442_Budtri25_g_trinLocDN8574c0g1t9*,146442_Budtri25_g_trinLocDN8574c0g1t1*,Aqcoe5G045600.1*,GWHTACDB026881.1*,146442_Petaltri25_g_trinLocDN22797c0g1t4*,GWHTACDB012345.1*,278075_Anther39_g_soapLoc149964t1*,g.arboreum_cottongen_reftransV1_0020549*,MBA0768460.1*,GB_A09G2523*,GB_D09G2363*,Gohir.D09G223000.1*,Gohir.A09G220700.1*,MD13G1202300*,VIT_205s0020g04460.1*,PGR142G3190.01*,78703_Anther27_g_soapLoc147529t1*,Mapoly0003s0186.1*,Pp3c2_3540V3.1*,Pp3c14_22750V3.1*,Pp3c1_39900V3.1*,PSS33822*,ClCG05G004750.1*,MfusH1_16g01744-RA*,207927_Fruittri25_g_trinLocDN2609c0g1t11*,MD16G1202500*,Glyma.10G178500.1*,MfusH1_13g01734-RA*,KAI5347836.1*,Glyma.20G211600.1*,MsG0180004176.01.T01*,MsG0180004291.01.T01*,GWHTBGBL016682*,278075_Leaftri25_g_trinLocDN3034c3g1t2*,1176413_Anther25_g_soapLoc177033t1*,16481_Anther29_g_soapLoc380784t1*,GWHTDOEA028029*,Pp3c26_12660V3.1*,Pp3c3_4850V3.1*,Ghe09G28080*,Cucsa.254750.1*,Cg9g006490.1*,C.cajan_07109*,C.cajan_07112*,Glyma.20G211300.1*,Psat6g114000.1*,Lus10006632*,Lus10039392*,CA04g00280*,Solyc03T000028.1*,Nitab4.5_0003815g0100*,Sme2.5_01347.1_g00003.1*,45184_Anthertri25_g_trinLocDN831c0g1t3*,LOC_Os11g37640.1*,Sobic.005G168100*,Traes_4AS_89D08AD10.1*,Traes_4AL_89D08AD10.1*,TRITD4Av1G102050.1*,TRITD4Bv1G074620.1*,Zm00001e024472_T001*,OIT21294*,53846_Anther21_g_soapLoc270801t1*,CP9g000702.t1*,NNU_14323-RA*	A. chinensis,A. graveolens,A. thaliana,B. carinata,B. juncea,B. nigra,B. rapa,C. annuum,C. bursa-pastoris,C. cajan,C. lanatus,C. maxima,C. pulcherrima,C. reticulata,C. sativus,D. barbatus,G. arboreum,G. barbadense,G. herbaceum,G. hirsutum,G. max,G. trilobum,H. cannabinus,L. usitatissimum,M. domestica,M. fusca,M. sativa,N. attenuata,N. tabacum,P. dulcis,P. granatum,P. sativum,R. simplex,S. lycopersicum,S. melongena,S. miltiorrhiza,S. taccada,T. ulmifolia,V. vinifera	A. graminifolia,C. indica,H. speciosa,O. longistaminata,O. sativa,S. bicolor,T. aestivum,T. turgidum,X. caeruleum,Z. mays	A. coerulea,M. polymorpha,N. nucifera,P. patens				39	10	4	0	0	0	53	0	D+M+A		D+M+A
1176413_Leaftri25_g_trinLocDN4288c0g1t2	2	1176413_Leaftri25_g_trinLocDN4288c0g1t2*,1176413_Stemtri25_g_trinLocDN465c0g1t13*	R. simplex						1	0	0	0	0	0	1	0	D		D
1176413_Leaftri25_g_trinLocDN4306c0g1t4	3	1176413_Leaftri25_g_trinLocDN4306c0g1t4*	R. simplex						1	0	0	0	0	0	1	0	D		D
1176413_Leaftri25_g_trinLocDN4316c0g2t2	32	1176413_Anthertri25_g_trinLocDN13542c0g2t2*,GWHTDOEA004462*,g.arboreum_cottongen_reftransV1_0006474*,146442_Stemtri25_g_trinLocDN6375c0g1t2*,16481_Pericarptri25_g_trinLocDN11530c0g1t2*,GWHTACDB006242.1*,g.arboreum_cottongen_reftransV1_0025596*,Ghe08G10900*,GB_A08G0964*,GB_D08G0981*,Gohir.D08G093800.9*,Gohir.A08G084200.1*,Psat4g169000.2*,CA07g05090*,WOL19033.1*,Glyma.17G062900.1*,PGR142G4100.01*,GWHTACDB030373.1*,Glyma.13G096600.1*,53846_Stemtri25_g_trinLocDN29963c0g1t2*	C. annuum,C. pulcherrima,G. arboreum,G. barbadense,G. herbaceum,G. hirsutum,G. max,H. cannabinus,P. granatum,P. sativum,R. simplex,S. miltiorrhiza,S. taccada	C. indica,H. speciosa					13	2	0	0	0	0	15	0	D+M		D+M+A
1176413_Leaftri25_g_trinLocDN43721c0g1t1	360	GWHTDOEA030422*,KAI5345577.1*,CA08g06840*,GB_D12G1274**,GB_D12G1316**,RcHm_v2.0_Chr1g0335111**,Psat3g109840.1*,g.arboreum_cottongen_reftransV1_0005466*,GWHTBGBL027078*,Psat3g109800.1**,278075_Stemtri25_g_trinLocDN11934c0g1t1*,78703_Anther23_g_soapLoc137571t1*,KAI5345564.1*,LOC_Os02g42450.1*,Traes_5BL_59E02504D.1*,TRITD6Av1G224970.1*,Zm00001e041799_T001*	A. graveolens,C. annuum,D. barbatus,G. arboreum,P. dulcis,P. sativum,S. miltiorrhiza	A. graminifolia,O. sativa,T. aestivum,T. turgidum,Z. mays		G. barbadense,P. sativum,R. chinensis			7	5	0	3	0	0	12	3	D+M	D	D+M+A
1176413_Leaftri25_g_trinLocDN437c0g1t8	23	1176413_Leaftri25_g_trinLocDN437c0g1t8*,GWHTDOEA002612*,PGR142G1792.01*,278075_Anther21_g_soapLoc184642t1*,VIT_211s0016g04560.1*,Ghe06G07310*,Gohir.D06G057600.1*,Cucsa.082190.1*,Glyma.05G011700.1*,NNU_26287-RA*,45184_Leaftri25_g_trinLocDN2449c0g1t7*,OIS98645*,CP4g002504.t1*	C. reticulata,C. sativus,D. barbatus,G. herbaceum,G. hirsutum,G. max,N. attenuata,P. granatum,R. simplex,S. miltiorrhiza,T. ulmifolia,V. vinifera		N. nucifera				12	0	1	0	0	0	13	0	D+A		D+A
1176413_Leaftri25_g_trinLocDN4415c0g1t8	15	1176413_Leaftri25_g_trinLocDN4415c0g1t8*,g.arboreum_cottongen_reftransV1_0026908*,Gohir.D10G243900.1*,Gohir.A10G229700.1*,AT2G39960.1*,Braju.03G370600.1*,Braju.05G294900.1*,Cbp.O6.g01865000.AT2G39960_O*,Cbp.R6.g01865000.AT2G39960_O*,Solyc04T002177.1*,LOC_Os02g35720.1*	A. thaliana,B. juncea,C. bursa-pastoris,G. arboreum,G. hirsutum,R. simplex,S. lycopersicum	O. sativa					7	1	0	0	0	0	8	0	D+M		D+M
1176413_Leaftri25_g_trinLocDN4530c0g1t25	4	1176413_Anther23_g_soapLoc171392t1**,1176413_Leaftri25_g_trinLocDN15173c0g4t1*	R. simplex			R. simplex			1	0	0	1	0	0	1	1	D	D	D
1176413_Leaftri25_g_trinLocDN4587c0g1t1	2	1176413_Leaftri25_g_trinLocDN4587c0g1t1*	R. simplex						1	0	0	0	0	0	1	0	D		D+M
1176413_Leaftri25_g_trinLocDN4714c0g1t6	99	1176413_Leaftri25_g_trinLocDN4714c0g1t6*,GWHTDOEA023708*,MD14G1084300*,PGR142G3130.01*,VIT_205s0049g02360.1*,PSS24014*,MD12G1094500*,Lus10004404*,45184_Roottri25_g_trinLocDN4769c0g1t14*,KAI5327631.1*,146442_Budtri25_g_trinLocDN26503c0g1t7*,Aqcoe5G011000.1*,ClCG06G007350.2*,C.cajan_20690*,MsG0780038565.01.T01*,Glyma.07G074800.1*,Psat3g146960.1*,OIS98938*,CA03g02710*,Solyc09T002601.1*,Nitab4.5_0002937g0050*,Nitab4.5_0003474g0040*,RcHm_v2.0_Chr3g0492441*,peq.017429*,16481_Anthertri25_g_trinLocDN4684c0g1t1**,16481_Anthertri25_g_trinLocDN19234c0g1t1**,GWHTACDB012446.1*,Ghe09G29050*,MBA0768526.1*,GB_A09G2621*,Gohir.D09G231300.1*,Gohir.A09G230200.1*,Cg9g010250.1*,CP9g001129.t1*,53846_Anthertri25_g_trinLocDN1922c0g1t3*,Mapoly0133s0003.1*,Pp3c17_22010V3.1*,AT3G16840.2*,Braju.01G295400.1*,Braju.18G085100.1*,Brara.A03036*,BcaC09g48642*,16481_Fruittri25_g_trinLocDN3913c0g1t7*,V3.Lp_chr2_0G7638.1*,207927_Leaftri25_g_trinLocDN11013c0g1t3*,V3.Lp_chr4_0G3706.1*,KN538891.1_FGT007*,LOC_Os04g43140.1*,Sobic.006G143200*,Traes_2AL_73C159267.2*,Traes_2DL_C0475B442.1*,TRITD2Bv1G182320.1*,TRITD2Av1G219890.1*,Zm00001e007582_T001*,WOL05765.1*,278075_Budtri25_g_trinLocDN5509c0g1t11*,78703_Petaltri25_g_trinLocDN7747c0g1t6*	A. chinensis,A. thaliana,B. carinata,B. juncea,B. rapa,C. annuum,C. cajan,C. lanatus,C. maxima,C. pulcherrima,C. reticulata,D. barbatus,G. barbadense,G. herbaceum,G. hirsutum,G. max,G. trilobum,H. cannabinus,L. usitatissimum,M. domestica,M. sativa,N. attenuata,N. tabacum,P. dulcis,P. granatum,P. sativum,R. chinensis,R. simplex,S. lycopersicum,S. miltiorrhiza,S. taccada,T. ulmifolia,V. vinifera	A. graminifolia,C. indica,H. speciosa,L. perenne,O. longistaminata,O. sativa,P. equestris,S. bicolor,T. aestivum,T. turgidum,X. caeruleum,Z. mays	A. coerulea,M. polymorpha,P. patens	S. taccada			33	12	3	1	0	0	48	1	D+M+A	D	D+M+A
1176413_Leaftri25_g_trinLocDN4756c0g1t8	8	1176413_Leaftri25_g_trinLocDN4756c0g1t8*,GWHTDOEA021204*,GWHTDOEA025130*,Ghe12G07970*,Gohir.A12G095100.1*	G. herbaceum,G. hirsutum,R. simplex,S. miltiorrhiza						4	0	0	0	0	0	4	0	D		D
1176413_Leaftri25_g_trinLocDN5099c0g1t6	2	1176413_Leaftri25_g_trinLocDN5099c0g1t6*,1176413_Roottri25_g_trinLocDN8200c0g1t16*	R. simplex						1	0	0	0	0	0	1	0	D		D
1176413_Leaftri25_g_trinLocDN5338c0g1t2	8	1176413_Leaftri25_g_trinLocDN5338c0g1t2*,16481_Anther21_g_soapLoc340982t1*,GWHTDOEA014334**,GWHTBGBL025356*,Sme2.5_00539.1_g00002.1*	A. graveolens,R. simplex,S. melongena,S. taccada			S. miltiorrhiza			4	0	0	1	0	0	4	1	D	D	D+M
1176413_Leaftri25_g_trinLocDN5592c0g1t12	2	1176413_Leaftri25_g_trinLocDN5592c0g1t12*,1176413_Roottri25_g_trinLocDN16089c0g1t5*	R. simplex						1	0	0	0	0	0	1	0	D		D
1176413_Leaftri25_g_trinLocDN5716c0g2t2	2	1176413_Leaftri25_g_trinLocDN11586c0g2t1*	R. simplex						1	0	0	0	0	0	1	0	D		D
1176413_Leaftri25_g_trinLocDN5787c0g1t1	5	1176413_Leaftri25_g_trinLocDN5787c0g1t1*,Aqcoe7G181600.1*,GWHTBGBL022168*	A. graveolens,R. simplex		A. coerulea				2	0	1	0	0	0	3	0	D+A		D+A
1176413_Leaftri25_g_trinLocDN5796c0g1t1	2	1176413_Leaftri25_g_trinLocDN5796c0g1t1*,1176413_Stemtri25_g_trinLocDN390c2g1t6*	R. simplex						1	0	0	0	0	0	1	0	D		D
1176413_Leaftri25_g_trinLocDN5800c0g1t5	7	1176413_Leaftri25_g_trinLocDN5800c0g1t5*,1176413_Budtri25_g_trinLocDN5141c0g1t9*,Aqcoe2G096500.1*,WOL04192.1*	R. simplex	C. indica	A. coerulea				1	1	1	0	0	0	3	0	D+M+A		D+M+A
1176413_Leaftri25_g_trinLocDN5873c0g1t10	2	1176413_Leaftri25_g_trinLocDN5873c0g1t10*	R. simplex						1	0	0	0	0	0	1	0	D		D
1176413_Leaftri25_g_trinLocDN6209c0g1t15	2	1176413_Leaftri25_g_trinLocDN6209c0g1t15*,146442_Budtri25_g_trinLocDN3429c1g1t2*	R. simplex	H. speciosa					1	1	0	0	0	0	2	0	D+M		D+M
1176413_Leaftri25_g_trinLocDN6248c0g1t1	5	1176413_Leaftri25_g_trinLocDN6248c0g1t1*,Traes_7DS_0B170AFF9.1*,Traes_7AS_4393C73C0.2*,KN540884.1_FGT001*	R. simplex	O. longistaminata,T. aestivum					1	2	0	0	0	0	3	0	D+M		D+M
1176413_Leaftri25_g_trinLocDN6497c0g1t1	2	1176413_Leaftri25_g_trinLocDN6497c0g1t1*	R. simplex						1	0	0	0	0	0	1	0	D		D
1176413_Leaftri25_g_trinLocDN65739c0g1t1	5	WOL00443.1**					C. indica		0	0	0	0	1	0	0	1		M	D+M
1176413_Leaftri25_g_trinLocDN67233c0g1t2	191	16481_Anthertri25_g_trinLocDN18018c0g2t1**,16481_Anthertri25_g_trinLocDN10319c0g1t1**,16481_Anthertri25_g_trinLocDN14102c0g1t1**,16481_Anthertri25_g_trinLocDN118723c0g1t1**,16481_Anthertri25_g_trinLocDN54931c0g2t1**,VIT_217s0000g08670.1*,GWHTDOEA022662*,peq.014725*,1176413_Bud21_g_soapLoc313547t1*,AT5G63030.1*,Braju.06G216000.1*,Braju.09G075100.1*,Braju.18G176500.1*,BniB07g035670.1N.1*,Brara.F02207*,Brara.I00716*,Cbp.O5.g01652000.AT5G63030_B*,Cbp.O5.g01653000.AT5G63030_B*,Cbp.R5.g01653000.AT5G63030_B*,Cg5g005150.1*,NNU_02335-RA*,BcaB02g09717*,BcaB04g19953*,BcaC01g02549*,BcaC04g23370*,CP5g005270.t1*,Pp3c9_24380V3.1*,Mapoly0078s0047.1*,Gohir.D12G276000.1*,Ghe12G33880*,MBA0787773.1*,GB_D12G3065*,GWHTACDB021027.1*,VIT_214s0066g00960.1*,ClCG01G013260.1*,Cucsa.098540.1*,MsG0380015796.01.T02*,45184_Anther21_g_soapLoc161620t1*,45184_Budtri25_g_trinLocDN10680c0g1t5*,Lus10042104*,PGR083G1410.01*,Lus10001237*,GWHTBGBL009281*,CA03g26430*,Solyc03T002536.1*,Nitab4.5_0007371g0030*,Sme2.5_00151.1_g00016.1*,OIT33712*,GWHTBGBL021645*,278075_Stemtri25_g_trinLocDN1899c0g1t3*,Mapoly0078s0046.1*,Lus10022253*,16481_Anther27_g_soapLoc368461t1*,PGR142G2040.01*,GWHTACDB053604.1*,Glyma.16G072400.1*,KN540881.1_FGT006*,NNU_02334-RA*,PSR87566*,KN540327.1_FGT005*,LOC_Os04g42930.1*,MBA0766834.1*,Cbp.O4.g00187000.AT5G40370_O*,Cbp.R4.g00187000.AT5G40370_O*,MD09G1029300*,KAI5341193.1*,C.cajan_03418*,C.cajan_03419*,MsG0780037710.01.T01*,Psat3g161840.1*,Lus10013089*,CA02g29800*,Solyc06T000025.1*,Nitab4.5_0002739g0050*,Nitab4.5_0011492g0030*,Sme2.5_02975.1_g00002.1*,Sobic.006G141700*,Traes_2AL_21B8BCA9C.2*,Traes_2DL_DECB6FBDB.1*,TRITD2Bv1G181320.2*,TRITD2Av1G218260.2*,WOL12866.1*,OIT33150*,BcaB06g27485*,Braju.04G090500.1*,Aqcoe3G126800.1*,GWHTACDB053121.1*,Ghe09G03790*,GB_A09G0349*,GB_D09G0317*,Gohir.D09G027300.1*,Gohir.A09G027900.1*,Cucsa.011390.1*,Braju.14G179900.1*,BniB01g024740.1N.1*,Brara.D01058*,AT5G40370.2*,RcHm_v2.0_Chr5g0013221*,RcHm_v2.0_Chr7g0193211*,CP9g002361.t2*	A. chinensis,A. graveolens,A. thaliana,B. carinata,B. juncea,B. nigra,B. rapa,C. annuum,C. bursa-pastoris,C. cajan,C. lanatus,C. maxima,C. reticulata,C. sativus,D. barbatus,G. barbadense,G. herbaceum,G. hirsutum,G. max,G. trilobum,H. cannabinus,L. usitatissimum,M. domestica,M. sativa,N. attenuata,N. tabacum,P. dulcis,P. granatum,P. sativum,R. chinensis,R. simplex,S. lycopersicum,S. melongena,S. miltiorrhiza,S. taccada,T. ulmifolia,V. vinifera	C. indica,O. longistaminata,O. sativa,P. equestris,S. bicolor,T. aestivum,T. turgidum	A. coerulea,M. polymorpha,N. nucifera,P. patens	S. taccada			37	7	4	1	0	0	48	1	D+M+A	D	D+M+A
1176413_Leaftri25_g_trinLocDN701c0g1t10	2	1176413_Budtri25_g_trinLocDN12781c0g1t2*	R. simplex						1	0	0	0	0	0	1	0	D		D
1176413_Leaftri25_g_trinLocDN7211c0g1t14	80	1176413_Leaftri25_g_trinLocDN7211c0g1t14*,GWHTDOEA022778*,146442_Anthertri25_g_trinLocDN8876c0g1t29*,207927_Budtri25_g_trinLocDN8239c0g1t28*,WOL06537.1*,peq.009947*,78703_Petaltri25_g_trinLocDN8745c0g2t3*,278075_Stemtri25_g_trinLocDN196c0g1t7*,MD17G1040600*,C.cajan_37322*,Glyma.19G014100.2*,GWHTBGBL003019*,45184_Leaftri25_g_trinLocDN1250c0g1t13*,Aqcoe3G105300.1*,VIT_214s0066g01910.1*,KAI5341104.1*,53846_Stigmatri25_g_trinLocDN2961c0g1t1*,ClCG10G014560.2*,Cucsa.339370.1*,AT3G01370.1*,Cg6g023340.1*,CP6g000241.t1*,RcHm_v2.0_Chr2g0170301*,Braju.05G003200.1*,Brara.E03650*,Braju.14G400900.1*,Lus10039467*,NNU_07105-RA*,TRITD2Bv1G164010.1*,Traes_2DL_C1B77E33C.1*,Traes_2BL_8CCB9C88D.1*,TRITD2Av1G200470.6*,V3.Lp_chr2_0G16008.1*,LOC_Os04g39060.2*,KN539546.1_FGT004*,Sobic.006G110200*,Zm00001e041034_T001*,Zm00001e041033_T001*,Solyc02T002293.1*,Nitab4.5_0004905g0030*,Nitab4.5_0007185g0050*	A. graveolens,A. thaliana,B. juncea,B. rapa,C. cajan,C. lanatus,C. maxima,C. pulcherrima,C. reticulata,C. sativus,D. barbatus,G. max,L. usitatissimum,M. domestica,N. tabacum,P. dulcis,R. chinensis,R. simplex,S. lycopersicum,S. miltiorrhiza,T. ulmifolia,V. vinifera	A. graminifolia,C. indica,H. speciosa,L. perenne,O. longistaminata,O. sativa,P. equestris,S. bicolor,T. aestivum,T. turgidum,X. caeruleum,Z. mays	A. coerulea,N. nucifera				22	12	2	0	0	0	36	0	D+M+A		D+M+A
1176413_Leaftri25_g_trinLocDN7263c0g1t17	6	1176413_Budtri25_g_trinLocDN1765c0g1t6*,16481_Anthertri25_g_trinLocDN57641c0g1t1*,GWHTDOEA019151*,GWHTDOEA011655*	R. simplex,S. miltiorrhiza,S. taccada						3	0	0	0	0	0	3	0	D		D
1176413_Leaftri25_g_trinLocDN7382c0g1t11	4	1176413_Leaftri25_g_trinLocDN7382c0g1t11*,AMDW01038646.1_FGT001*	R. simplex	O. longistaminata					1	1	0	0	0	0	2	0	D+M		D+M+A
1176413_Leaftri25_g_trinLocDN7776c0g1t2	18	1176413_Leaftri25_g_trinLocDN7776c0g1t2*,1176413_Bud27_g_soapLoc396203t1*,1176413_Anthertri25_g_trinLocDN10017c0g2t1*,1176413_Stemtri25_g_trinLocDN439c1g1t3*,1176413_Anthertri25_g_trinLocDN8833c1g2t1*,1176413_Anthertri25_g_trinLocDN31887c0g1t1*,1176413_Root39_g_soapLoc262501t1*,1176413_Roottri25_g_trinLocDN24139c0g1t7*,1176413_Leaftri25_g_trinLocDN10367c0g1t3*,1176413_Petaltri25_g_trinLocDN20781c0g1t2*,1176413_Stemtri25_g_trinLocDN12333c1g1t1*,1176413_Budtri25_g_trinLocDN6458c2g1t9*,1176413_Stemtri25_g_trinLocDN11576c1g1t6*,1176413_Anthertri25_g_trinLocDN291c0g1t5*,1176413_Roottri25_g_trinLocDN255c2g1t1*,1176413_Stemtri25_g_trinLocDN91849c0g1t1*,1176413_Stem37_g_soapLoc283534t1*	R. simplex						1	0	0	0	0	0	1	0	D		D
1176413_Leaftri25_g_trinLocDN7835c0g1t3	2	1176413_Leaftri25_g_trinLocDN7835c0g1t3*,1176413_Roottri25_g_trinLocDN3240c1g1t6*	R. simplex						1	0	0	0	0	0	1	0	D		D
1176413_Leaftri25_g_trinLocDN7848c0g1t2	92	1176413_Leaftri25_g_trinLocDN7848c0g1t2*,GWHTDOEA026918*,Cg2g017600.1*,Sme2.5_16243.1_g00001.1*,TRITD7Bv1G066800.4*,CP2g002253.t1*,TRITD7Av1G094100.3*,Cucsa.105210.1*,MD06G1221400*,MsG0180005981.01.T01*,Glyma.08G111200.1*,Psat7g074520.1*,53846_Anther27_g_soapLoc287693t1*,peq.017912*,MfusH1_09g00896-RA*,Aqcoe5G108900.1*,Aqcoe7G394700.1*,Traes_7AS_78AA2B553.2*,PGR142G1397.01*,Nitab4.5_0002046g0050*,Pp3c1_39910V3.1*,Mapoly0074s0013.1*,Pp3c14_22730V3.1*,CDX70452*,KAI5340401.1*,GWHTACDB037368.1*,Ghe03G06460*,GB_A03G1938*,GB_D02G2089*,Gohir.D02G186100.1*,Gohir.A03G162800.7*,Cbp.R2.g00978500.AT5G12210_O*,OIT39972*,OIT19041*,Lus10039714*,C.cajan_23445*,Lus10018502*,45184_Budtri25_g_trinLocDN44375c0g1t1*,RcHm_v2.0_Chr2g0160601*,Nitab4.5_0007004g0040*,278075_Anthertri25_g_trinLocDN4499c0g1t4*,BcaNung06880*,PSS28702*,16481_Anthertri25_g_trinLocDN133893c0g1t1*,AT5G12210.1*,Solyc12T001801.1*,AT3G12070.1*,RcHm_v2.0_Chr5g0048191*,Solyc03T003147.1*	A. chinensis,A. thaliana,B. carinata,B. napus,C. bursa-pastoris,C. cajan,C. maxima,C. pulcherrima,C. reticulata,C. sativus,D. barbatus,G. barbadense,G. herbaceum,G. hirsutum,G. max,H. cannabinus,L. usitatissimum,M. domestica,M. fusca,M. sativa,N. attenuata,N. tabacum,P. dulcis,P. granatum,P. sativum,R. chinensis,R. simplex,S. lycopersicum,S. melongena,S. miltiorrhiza,S. taccada,T. ulmifolia	P. equestris,T. aestivum,T. turgidum	A. coerulea,M. polymorpha,P. patens				32	3	3	0	0	0	38	0	D+M+A		D+M+A
1176413_Leaftri25_g_trinLocDN7855c0g1t1	4	1176413_Anthertri25_g_trinLocDN14970c0g1t1**,GB_D02G1210*	G. barbadense			R. simplex			1	0	0	1	0	0	1	1	D	D	D
1176413_Leaftri25_g_trinLocDN8034c0g1t1	2	1176413_Bud21_g_soapLoc333787t1utrorf*	R. simplex						1	0	0	0	0	0	1	0	D		D
1176413_Leaftri25_g_trinLocDN8227c0g1t2	2	1176413_Anthertri25_g_trinLocDN12531c0g1t1*	R. simplex						1	0	0	0	0	0	1	0	D		D
1176413_Leaftri25_g_trinLocDN82351c0g1t1	2	1176413_Leaftri25_g_trinLocDN82351c0g1t1*	R. simplex						1	0	0	0	0	0	1	0	D		D
1176413_Leaftri25_g_trinLocDN8289c1g2t1	226	1176413_Anther23_g_soapLoc172787t1*,GWHTDOEA008685*,Cucsa.123690.1*,Cg3g021510.1*,CP3g000506.t1*,MfusH1_15g00744-RA*,MD15G1084100*,Lus10021736*,146442_Petaltri25_g_trinLocDN6036c1g1t1*,PGR031G2315.01*,278075_Budtri25_g_trinLocDN10071c0g1t4*,278075_Budtri25_g_trinLocDN3089c0g2t1*,g.arboreum_cottongen_reftransV1_0000099*,Ghe05G21870*,GB_D05G2076*,Gohir.D05G204900.1*,GWHTACDB025412.1*,GWHTACDB055975.1*,MBA0759641.1*,GB_A01G1193*,GWHTACDB016118.1*,MsG0380017131.01.T01*,207927_Petaltri25_g_trinLocDN4149c4g1t1*,Aqcoe5G154300.1*,Nitab4.5_0001580g0010*,OIS96161*,53846_Anthertri25_g_trinLocDN68515c0g1t1*,VIT_218s0001g10690.1*,ClCG05G019780.1*,QL02p005285*,ClCG08G015770.1*,KAI5354501.1*,53846_Petal29_g_soapLoc302784t1*,GWHTBGBL001942*,CA04g18980*,Braju.02G264900.1*,Brara.B02478*,Solyc04T002685.1*,Sme2.5_13446.1_g00001.1*,OIT04140*,AT5G42750.1*,peq.004077*,Traes_5BL_309D89ED61.1*,Traes_5DL_830FD6224.1*,Zm00001e034355_T001*,WOL00453.1*,1176413_Anthertri25_g_trinLocDN1436c2g1t2*,Ghe06G02030*,GB_A06G0171*,GB_D06G0172*,NNU_13535-RA*,45184_Anthertri25_g_trinLocDN18076c0g1t1*,Aqcoe2G340400.1*,Aqcoe5G058500.1*,VIT_205s0020g03050.1*,Gohir.D09G217100.1*,CA03g08190*,Solyc09T002315.1*,Nitab4.5_0000260g0090*,OIT21307*,Sme2.5_00148.1_g00013.1*,1176413_Stemtri25_g_trinLocDN8432c0g1t1*,Braju.16G105400.1*,BniB02g072170.1N.1*,BcaNung03972*,PSS33888*,ClCG06G006020.1*,Cucsa.185600.1*,KAI5349784.1*,Glyma.11G004400.2*,53846_Anthertri25_g_trinLocDN2014c0g2t1*,53846_Petaltri25_g_trinLocDN6737c1g1t1*,LOC_Os05g32440.1*,Sobic.009G125800*,TRITD1Bv1G143530.1*,TRITD1Av1G156880.1*,V3.Lp_chr1_0G13222.1*,AT5G26230.1*,BcaNung02811*,Braju.06G271700.1*,CP9g000549.t1*,Cg9g005160.1*	A. chinensis,A. graveolens,A. thaliana,B. carinata,B. juncea,B. nigra,B. rapa,C. annuum,C. lanatus,C. maxima,C. melo,C. pulcherrima,C. reticulata,C. sativus,D. barbatus,G. arboreum,G. barbadense,G. herbaceum,G. hirsutum,G. max,G. trilobum,H. cannabinus,L. usitatissimum,M. domestica,M. fusca,M. sativa,N. attenuata,N. tabacum,P. dulcis,P. granatum,R. simplex,S. lycopersicum,S. melongena,S. miltiorrhiza,T. ulmifolia,V. vinifera	C. indica,H. speciosa,L. perenne,O. sativa,P. equestris,S. bicolor,T. aestivum,T. turgidum,X. caeruleum,Z. mays	A. coerulea,N. nucifera				36	10	2	0	0	0	48	0	D+M+A		D+M+A
1176413_Leaftri25_g_trinLocDN8386c0g1t6	4	1176413_Leaftri25_g_trinLocDN8386c0g1t6*,1176413_Budtri25_g_trinLocDN5411c0g1t2*,207927_Anthertri25_g_trinLocDN438c0g1t9*,207927_Petaltri25_g_trinLocDN2301c0g1t9*	R. simplex	X. caeruleum					1	1	0	0	0	0	2	0	D+M		D+M
1176413_Leaftri25_g_trinLocDN8467c0g1t7	27	1176413_Leaftri25_g_trinLocDN8467c0g1t7*,RcHm_v2.0_Chr7g0223921*,Cucsa.256340.1*,ClCG05G003440.2*,1176413_Roottri25_g_trinLocDN803c0g1t16*,1176413_Leaftri25_g_trinLocDN659c0g1t14*,1176413_Leaftri25_g_trinLocDN10894c0g1t6*,Aqcoe2G386200.1*,MBA0768288.1*,Gohir.A09G203400.1*,Ghe09G25650*,45184_Budtri25_g_trinLocDN7046c0g1t6*,RcHm_v2.0_Chr4g0385311*,53846_Anthertri25_g_trinLocDN7326c0g1t1*	C. lanatus,C. pulcherrima,C. sativus,G. herbaceum,G. hirsutum,G. trilobum,R. chinensis,R. simplex,T. ulmifolia		A. coerulea				9	0	1	0	0	0	10	0	D+A		D+M+A
1176413_Leaftri25_g_trinLocDN852c0g1t5	6	1176413_Leaftri25_g_trinLocDN852c0g1t5*,Cucsa.142780.1*,45184_Anther21_g_soapLoc162305t1*,Zm00001e019514_T001*,53846_Anther25_g_soapLoc284214t1*	C. pulcherrima,C. sativus,R. simplex,T. ulmifolia	Z. mays					4	1	0	0	0	0	5	0	D+M		D+M
1176413_Leaftri25_g_trinLocDN86326c0g1t1	5	1176413_Bud27_g_soapLoc379343t1*,1176413_Anthertri25_g_trinLocDN36105c0g1t1*	R. simplex						1	0	0	0	0	0	1	0	D		D
1176413_Leaftri25_g_trinLocDN8818c0g1t1	21	1176413_Leaftri25_g_trinLocDN8818c0g1t1*,Braju.16G154500.1*,BniB02g067190.1N.1*,BcaC06g32993*,Cbp.R3.g01474000.AT3G17100_O*,Cbp.O4.g00948000.AT3G17100_B*,Cbp.R4.g00948000.AT3G17100_B*,53846_Anthertri25_g_trinLocDN5971c0g2t1*	B. carinata,B. juncea,B. nigra,C. bursa-pastoris,C. pulcherrima,R. simplex						6	0	0	0	0	0	6	0	D		D
1176413_Leaftri25_g_trinLocDN8978c0g1t5	2	1176413_Leaftri25_g_trinLocDN8978c0g1t5*,1176413_Budtri25_g_trinLocDN7260c0g1t2*	R. simplex						1	0	0	0	0	0	1	0	D		D
1176413_Leaftri25_g_trinLocDN921c0g1t3	2	1176413_Leaftri25_g_trinLocDN921c0g1t3*,1176413_Anthertri25_g_trinLocDN1113c0g1t1*	R. simplex						1	0	0	0	0	0	1	0	D		D
1176413_Leaftri25_g_trinLocDN9280c0g1t23	4	1176413_Leaftri25_g_trinLocDN9280c0g1t23*,278075_Anthertri25_g_trinLocDN7343c0g1t19*,Gohir.D11G035801.1*	D. barbatus,G. hirsutum,R. simplex						3	0	0	0	0	0	3	0	D		D
1176413_Leaftri25_g_trinLocDN9414c0g1t14	2	1176413_Leaftri25_g_trinLocDN9414c0g1t14*	R. simplex						1	0	0	0	0	0	1	0	D		D+M
1176413_Leaftri25_g_trinLocDN9471c0g1t1	26	GWHTDOEA016625*,OIT38033*,CA03g36700*	C. annuum,N. attenuata,S. miltiorrhiza						3	0	0	0	0	0	3	0	D		D+M+A
1176413_Leaftri25_g_trinLocDN9825c0g1t1	2	1176413_Leaftri25_g_trinLocDN9825c0g1t1*	R. simplex						1	0	0	0	0	0	1	0	D		D
1176413_Leaftri25_g_trinLocDN991c0g1t3	4	1176413_Leaftri25_g_trinLocDN991c0g1t3*,78703_Stemtri25_g_trinLocDN1027c1g1t2utrorf*,V3.Lp_chr3_0G6456.1*	R. simplex	A. graminifolia,L. perenne					1	2	0	0	0	0	3	0	D+M		D+M
1176413_Leaftri25_g_trinLocDN9935c0g2t1	2	1176413_Leaftri25_g_trinLocDN9935c0g2t1*,1176413_Budtri25_g_trinLocDN15630c0g1t2*	R. simplex						1	0	0	0	0	0	1	0	D		D
1176413_Petal21_g_soapLoc150513t1	2	1176413_Petal21_g_soapLoc150513t1*,1176413_Root21_g_soapLoc466639t1*	R. simplex						1	0	0	0	0	0	1	0	D		D
1176413_Petal21_g_soapLoc151946t1	2	1176413_Petal21_g_soapLoc151946t1*,1176413_Roottri25_g_trinLocDN42578c0g1t1*	R. simplex						1	0	0	0	0	0	1	0	D		D
1176413_Petal21_g_soapLoc171220t1	2	1176413_Petal21_g_soapLoc171220t1*,1176413_Leaf29_g_soapLoc252934t1*	R. simplex						1	0	0	0	0	0	1	0	D		D
1176413_Petal21_g_soapLoc175184t1	2	1176413_Petal21_g_soapLoc175184t1*,1176413_Anthertri25_g_trinLocDN9262c0g1t1*	R. simplex						1	0	0	0	0	0	1	0	D		D
1176413_Petal21_g_soapLoc183120t1	192	1176413_Petal21_g_soapLoc183120t1*,1176413_Roottri25_g_trinLocDN484c0g1t39*,207927_Anthertri25_g_trinLocDN15444c0g1t2*,Lus10033385*,146442_Anthertri25_g_trinLocDN4471c0g1t4*,Zm00001e040868_T001*,Aqcoe6G040700.1*,Aqcoe6G040400.1*,MD11G1231700*,KAI5323784.1*,VIT_204s0044g00220.1*,VIT_204s0044g00270.1*,Cg1g026190.1*,CP1g000485.t1*,MD11G1231900*,MfusH1_11g02119-RA*,GWHTBGBL029602*,16481_Anthertri25_g_trinLocDN802c0g1t3*,NNU_20024-RA*,45184_Anthertri25_g_trinLocDN7478c0g1t2*,RcHm_v2.0_Chr2g0119591*,CP1g000489.t1*,V3.Lp_chr2_0G16734.1*,TRITD2Av1G183250.2*,peq.010195*,TRITD5Bv1G196840.1*,Lus10019728*,Lus10016392**,RcHm_v2.0_Chr6g0278591*,PSS12119*,Cg8g001450.1*,RcHm_v2.0_Chr6g0278701*,CP8g000243.t1*,1176413_Budtri25_g_trinLocDN353c0g1t18*,146442_Anthertri25_g_trinLocDN2615c0g1t8*,Aqcoe1G230200.1*,Aqcoe1G230300.1*,Pp3c2_37560V3.1*,GWHTDOEA016804*,GWHTACDB027336.1*,VIT_203s0038g02610.1*,MsG0180004974.01.T01*,Ghe04G21880*,GWHTACDB049187.1*,MBA0782139.1*,ClCG02G003970.1*,Cucsa.370410.1*,1176413_Leaftri25_g_trinLocDN160c0g1t35*,MfusH1_05g01299-RA*,KAI5315115.1*,C.cajan_08150*,Cucsa.370420.1*,Lus10019729*,Lus10025068*,207927_Bud37_g_soapLoc418054t1*,Lus10034468*,1176413_Leaftri25_g_trinLocDN749c0g1t14*,Traes_4AS_805AEEE8A.1*	A. chinensis,A. graveolens,C. cajan,C. lanatus,C. maxima,C. reticulata,C. sativus,G. herbaceum,G. trilobum,H. cannabinus,L. usitatissimum,M. domestica,M. fusca,M. sativa,P. dulcis,R. chinensis,R. simplex,S. miltiorrhiza,S. taccada,T. ulmifolia,V. vinifera	H. speciosa,L. perenne,P. equestris,T. aestivum,T. turgidum,X. caeruleum,Z. mays	A. coerulea,N. nucifera,P. patens	L. usitatissimum			21	7	3	1	0	0	31	1	D+M+A	D	D+M+A
1176413_Petal21_g_soapLoc183734t1	4	1176413_Petal21_g_soapLoc183734t1*,PSS00251*,C.cajan_10697*	A. chinensis,C. cajan,R. simplex						3	0	0	0	0	0	3	0	D		D
1176413_Petal21_g_soapLoc184119t1	21	1176413_Petal21_g_soapLoc184119t1*,PSS32408*,PSS34343*,Cg9g026090.1*,CP9g002714.t1*,53846_Budtri25_g_trinLocDN6543c0g1t1*,16481_Anther25_g_soapLoc367682t1*,Solyc03T000177.1*,Nitab4.5_0000832g0020*,Nitab4.5_0005379g0040*	A. chinensis,C. maxima,C. pulcherrima,C. reticulata,N. tabacum,R. simplex,S. lycopersicum,S. taccada						8	0	0	0	0	0	8	0	D		D
1176413_Petal23_g_soapLoc163077t1	2	1176413_Petal23_g_soapLoc163077t1*,1176413_Budtri25_g_trinLocDN40494c0g1t1*	R. simplex						1	0	0	0	0	0	1	0	D		D
1176413_Petal23_g_soapLoc190273t1	57	1176413_Petal23_g_soapLoc190273t1*,GWHTACDB026321.1*,Cbp.O6.g01686000.AT2G38250_O*,278075_Anthertri25_g_trinLocDN3605c0g1t1*,Cucsa.203800.1*,Cbp.R6.g01686000.AT2G38250_O*,C.cajan_43373*,Psat3g128400.1*,GWHTACDB049604.1*	C. bursa-pastoris,C. cajan,C. sativus,D. barbatus,H. cannabinus,P. sativum,R. simplex						7	0	0	0	0	0	7	0	D		D
1176413_Petal23_g_soapLoc193641t1	5	1176413_Petal23_g_soapLoc193641t1*	R. simplex						1	0	0	0	0	0	1	0	D		D
1176413_Petal25_g_soapLoc171874t1	2	1176413_Petal25_g_soapLoc171874t1*	R. simplex						1	0	0	0	0	0	1	0	D		D
1176413_Petal25_g_soapLoc189842t1	2	1176413_Petal25_g_soapLoc189842t1*,1176413_Anthertri25_g_trinLocDN20276c0g1t6*	R. simplex						1	0	0	0	0	0	1	0	D		D
1176413_Petal27_g_soapLoc200285t1	2	1176413_Roottri25_g_trinLocDN9601c0g1t1*	R. simplex						1	0	0	0	0	0	1	0	D		D
1176413_Petal27_g_soapLoc208945t1	29	1176413_Petal27_g_soapLoc208945t1*,45184_Anther21_g_soapLoc162169t1*,CP3g002945.t1*,207927_Anther21_g_soapLoc218677t1*,Traes_5AL_A7ADAD5C1.1*,AT3G12300.1*,Braju.03G238200.1*,Braju.18G295200.1*,CDY52610*,BniB07g020220.1N.1*,Brara.C03408*,Cbp.O3.g01010000.AT3G12300_O*,Cbp.R3.g01010000.AT3G12300_O*,BcaB04g18685*,BcaC01g04053*,BcaC09g48230*	A. thaliana,B. carinata,B. juncea,B. napus,B. nigra,B. rapa,C. bursa-pastoris,C. reticulata,R. simplex,T. ulmifolia	T. aestivum,X. caeruleum					10	2	0	0	0	0	12	0	D+M		D+M+A
1176413_Petal27_g_soapLoc211378t1	36	1176413_Petal27_g_soapLoc211378t1*,GB_D07G2671*,GB_D07G2437*	G. barbadense,R. simplex						2	0	0	0	0	0	2	0	D		D+A
1176413_Petal31_g_soapLoc212450t1	4	1176413_Petal31_g_soapLoc212450t1*,1176413_Anther27_g_soapLoc175298t1*,278075_Bud33_g_soapLoc453340t1*,Zm00001e003286_T001*	D. barbatus,R. simplex	Z. mays					2	1	0	0	0	0	3	0	D+M		D+M
1176413_Petal31_g_soapLoc218214t1	2	1176413_Petal31_g_soapLoc218214t1*	R. simplex						1	0	0	0	0	0	1	0	D		D
1176413_Petal31_g_soapLoc225984t1	2	1176413_Petal31_g_soapLoc225984t1*,1176413_Budtri25_g_trinLocDN30322c0g1t2*	R. simplex						1	0	0	0	0	0	1	0	D		D
1176413_Petal31_g_soapLoc226856t1	2	1176413_Petal31_g_soapLoc226856t1*	R. simplex						1	0	0	0	0	0	1	0	D		D
1176413_Petal33_g_soapLoc225434t1	2	1176413_Anthertri25_g_trinLocDN2181c0g1t7*	R. simplex						1	0	0	0	0	0	1	0	D		D
1176413_Petal33_g_soapLoc239091t1	3	1176413_Petal33_g_soapLoc239091t1*,GB_D07G2003*	G. barbadense,R. simplex						2	0	0	0	0	0	2	0	D		D
1176413_Petal33_g_soapLoc244608t1	3	1176413_Petal33_g_soapLoc244608t1*,1176413_Anthertri25_g_trinLocDN21962c0g1t4utrorf*,1176413_Anthertri25_g_trinLocDN51844c0g1t1*	R. simplex						1	0	0	0	0	0	1	0	D		D
1176413_Petal35_g_soapLoc149652t1	2	1176413_Petal35_g_soapLoc149652t1*,1176413_Budtri25_g_trinLocDN40203c0g2t2*	R. simplex						1	0	0	0	0	0	1	0	D		D
1176413_Petal37_g_soapLoc135765t1	2	1176413_Petal37_g_soapLoc135765t1*,1176413_Roottri25_g_trinLocDN7829c0g1t7*	R. simplex						1	0	0	0	0	0	1	0	D		D
1176413_Petaltri25_g_trinLocDN10182c0g1t3	2	1176413_Petaltri25_g_trinLocDN10182c0g1t3*,207927_Fruit35_g_soapLoc251952t1*	R. simplex	X. caeruleum					1	1	0	0	0	0	2	0	D+M		D+M
1176413_Petaltri25_g_trinLocDN1019c0g1t1	2	1176413_Petaltri25_g_trinLocDN1019c0g1t1*	R. simplex						1	0	0	0	0	0	1	0	D		D
1176413_Petaltri25_g_trinLocDN10411c0g1t1	4	1176413_Petaltri25_g_trinLocDN10411c0g1t1*,1176413_Stemtri25_g_trinLocDN482c1g1t5*,1176413_Stemtri25_g_trinLocDN7286c0g1t3*	R. simplex						1	0	0	0	0	0	1	0	D		D
1176413_Petaltri25_g_trinLocDN10509c0g3t1	9	1176413_Anther31_g_soapLoc214367t1*,1176413_Anthertri25_g_trinLocDN6417c1g1t6*,1176413_Budtri25_g_trinLocDN111905c0g1t1*,1176413_Roottri25_g_trinLocDN5238c0g1t24*,1176413_Budtri25_g_trinLocDN123973c0g1t1*,1176413_Budtri25_g_trinLocDN15404c1g1t3*,1176413_Leaftri25_g_trinLocDN29612c0g2t1*	R. simplex						1	0	0	0	0	0	1	0	D		D
1176413_Petaltri25_g_trinLocDN10547c0g2t1	6	1176413_Petaltri25_g_trinLocDN10547c0g2t1*,Solyc06T002181.1*	R. simplex,S. lycopersicum						2	0	0	0	0	0	2	0	D		D
1176413_Petaltri25_g_trinLocDN10992c2g1t3	7	1176413_Anthertri25_g_trinLocDN41101c0g1t1*,NNU_18577-RA*	R. simplex		N. nucifera				1	0	1	0	0	0	2	0	D+A		D+A
1176413_Petaltri25_g_trinLocDN11585c0g1t9	2	1176413_Petaltri25_g_trinLocDN11585c0g1t9*,1176413_Stemtri25_g_trinLocDN1399c2g1t16*	R. simplex						1	0	0	0	0	0	1	0	D		D
1176413_Petaltri25_g_trinLocDN11607c0g1t2	254	1176413_Petaltri25_g_trinLocDN11607c0g1t2*,MD06G1081700*,KAI5328906.1*,Cucsa.303060.1*,ClCG01G002800.2*,1176413_Budtri25_g_trinLocDN7578c0g1t4*,1176413_Leaftri25_g_trinLocDN9973c0g1t1*,GWHTDOEA011004*,278075_Anther27_g_soapLoc215123t1*,MBA0773443.1*,Ghe12G28850*,Gohir.D12G230500.1*,Gohir.A12G228000.1*,VIT_202s0025g03580.1*,Ghe08G24050*,GWHTACDB010960.1*,MBA0763896.1*,Gohir.D08G200700.1*,Gohir.A08G182100.1*,PSS11413*,PSS09402*,PSR91496*,RcHm_v2.0_Chr7g0197931*,MsG0480023637.01.T01*,Lus10001997*,Lus10008533*,Lus10008535*,GWHTBGBL028102*,GWHTBGBL018858*,GWHTBGBL011745*,CA01g34160*,Solyc08T002349.1*,Nitab4.5_0000580g0280*,Nitab4.5_0003441g0030*,Braju.12G205600.1*,AT1G63480.1*,Braju.12G188900.1*,Braju.09G126300.1*,Braju.09G142500.1*,BniB04g021450.1N.1*,Brara.I01235*,Brara.I01393*,BcaC04g22489*,BniB04g023430.1N.1*,BcaB07g31402*,AT1G63470.1*,GWHTACDB029348.1*,CP5g005497.t1*,Glyma.11G023900.1*,C.cajan_13201*,Glyma.01G219600.3*,Glyma.05G207300.1*,Glyma.08G014000.1*,53846_Anthertri25_g_trinLocDN4020c0g1t7*,Braju.04G098400.1*,Braju.14G172600.1*,BniB01g023470.1N.1*,BcaB06g27606*,BcaC02g08974*,53846_Stemtri25_g_trinLocDN3579c0g1t2*,MfusH1_01g00636-RA*,MD07G1139600*,C.cajan_20699*,Glyma.07G072300.1*,Glyma.03G011200.6*,53846_Anthertri25_g_trinLocDN4034c0g1t2*,78703_Root33_g_soapLoc390925t1*,peq.001619*,Aqcoe7G036200.1*,C.cajan_11532*,278075_Anthertri25_g_trinLocDN17618c0g2t1*,MBA0786441.1*,Ghe08G17780*,GB_A08G1657*,GB_D08G1652*,Gohir.D08G152100.11*,Gohir.A08G130600.10*,GWHTDOEA030376*,GWHTACDB032528.1*,GWHTACDB060260.1*,Ghe11G10120*,MBA0769316.1*,GB_A11G0925*,GB_D11G0956*,Gohir.A11G088000.2*,Gohir.D11G092300.3*,Cucsa.135450.1*,ClCG06G003810.1*,NNU_20998-RA*,NNU_08707-RA*,45184_Stemtri25_g_trinLocDN13122c0g1t4*,CP5g000310.t1*,GWHTACDB008741.1*,VIT_215s0046g02930.2*,KAI5345578.1*,RcHm_v2.0_Chr1g0354631*,PSS04340*,PSS24291*,PSS26332*,Braju.07G185100.1**,AT3G61310.1*,Braju.04G009500.1*,CDX89109*,BcaC02g10217*,Braju.09G417700.1*,Braju.13G502200.1*,Braju.15G059500.1*,BniB06g054960.1N.1*,BniB08g070550.1N.1*,Brara.I04225*,BcaC07g40630*,AT2G45850.1*,CDY42495*,BcaC09g52242*,BcaC02g07063*,Braju.04G256100.1*,Braju.14G010800.1*,BniB01g001170.1N.1*,BniB04g015300.1N.1*,Braju.12G136000.1**,BcaB07g30828**,Brara.I01943*,Braju.09G206500.1**,BcaC04g21694*,Glyma.18G231300.5*,C.cajan_18482*,Glyma.09G260600.3*,53846_Anthertri25_g_trinLocDN4034c0g2t2*,MsG0780039675.01.T01*,Psat3g110200.1*,Lus10030381*,LOC_Os04g58730.1*,V3.Lp_chr2_0G24716.1*,Sobic.006G273000*,Traes_2BL_E14BABA16.1*,Traes_2AL_3D4F2F6BD.1*,TRITD2Bv1G259820.1*,TRITD2Av1G290260.3*,Zm00001e006494_T001*,Zm00001e023546_T003*,Zm00001e016260_T002*,146442_Anthertri25_g_trinLocDN7510c0g1t1*,Ghe12G14920*,MBA0772471.1*,Gohir.D12G112700.1*,Gohir.A12G109600.1*,Sobic.004G352100*,WOL10118.1*,WOL00192.1*	A. chinensis,A. graveolens,A. thaliana,B. carinata,B. juncea,B. napus,B. nigra,B. rapa,C. annuum,C. cajan,C. lanatus,C. pulcherrima,C. reticulata,C. sativus,D. barbatus,G. barbadense,G. herbaceum,G. hirsutum,G. max,G. trilobum,H. cannabinus,L. usitatissimum,M. domestica,M. fusca,M. sativa,N. tabacum,P. dulcis,P. sativum,R. chinensis,R. simplex,S. lycopersicum,S. miltiorrhiza,T. ulmifolia,V. vinifera	A. graminifolia,C. indica,H. speciosa,L. perenne,O. sativa,P. equestris,S. bicolor,T. aestivum,T. turgidum,Z. mays	A. coerulea,N. nucifera	B. carinata,B. juncea			34	10	2	2	0	0	46	2	D+M+A	D	D+M+A
1176413_Petaltri25_g_trinLocDN11717c0g1t5	2	1176413_Petaltri25_g_trinLocDN11717c0g1t5*,GWHTDOEA017280*	R. simplex,S. miltiorrhiza						2	0	0	0	0	0	2	0	D		D
1176413_Petaltri25_g_trinLocDN12350c0g2t4	143	1176413_Petaltri25_g_trinLocDN12350c0g2t4*,Traes_5DL_10997529B.2*,KN538709.1_FGT058*,LOC_Os12g06810.1*,Traes_5BL_A1F0E01D2.1*,Traes_5AL_1A119E73D.1*,TRITD5Bv1G075380.8*,TRITD5Av1G091760.7*,207927_Anthertri25_g_trinLocDN4255c0g2t3*,Pp3c14_23300V3.1*,Mapoly0016s0038.1*,Pp3c2_9310V3.1*,Pp3c1_36050V3.1*,MBA0770813.1*,Ghe13G23760*,16481_Petaltri25_g_trinLocDN1388c0g1t2*,PGR004G0598.01*,GWHTACDB009637.1*,GWHTACDB010158.1*,GWHTACDB050991.1*,278075_Anthertri25_g_trinLocDN8558c0g2t8*,g.arboreum_cottongen_reftransV1_0000223*,VIT_214s0030g01350.5*,Ghe13G11120*,GB_D13G1275*,Gohir.D11G267100.1*,Gohir.A13G106300.1*,Gohir.A13G171400.2*,Gohir.D13G109000.2*,Gohir.D13G176800.1*,KAI5326568.1*,Lus10001717*,Lus10004142*,Gohir.A11G257200.1*,Ghe11G34030*,Cg3g012000.1*,Nitab4.5_0000087g0250*,45184_Anthertri25_g_trinLocDN8629c0g1t13*,Sobic.008G047800*,Zm00001e039445_T001*,Zm00001e018453_T003*,Gohir.A08G213900.1*,Ghe08G27600*,Gohir.D08G230900.1*,Glyma.03G244500.1*,Glyma.03G243800.1*,Glyma.19G241300.1*,Glyma.19G241800.1*,Psat0s4348g0040.5*,GWHTBGBL026819*,53846_Anthertri25_g_trinLocDN6667c0g1t37*,Aqcoe2G310600.1*,C.cajan_06901*,C.cajan_10725*,MsG0080047785.01.T01*,MsG0180004529.01.T01*,Psat3g008760.1*,NNU_01297-RA*,Solyc08T000869.1*,Sme2.5_02071.1_g00013.1*,CA08g11040*,Solyc01T003157.1*,Nitab4.5_0006443g0030*,OIT20886*,CP3g002011.t1*,BniB01g053260.1N.1*,AT3G05090.2*,Braju.03G269100.1*,Braju.05G026900.1*,Braju.14G376400.1*,Braju.18G242300.1*,BniB07g027300.1N.1*,Brara.C03089*,Cbp.O3.g00367000.AT3G05090_O*,Cbp.R3.g00367000.AT3G05090_O*,BcaB04g19281*,BcaC01g04335*,BcaC05g29993*,Nitab4.5_0000245g0030*,MfusH1_12g02139-RA*,GWHTACDB058502.1*,ClCG02G016330.2*,Cucsa.133520.1*,MD04G1217000*,MD12G1233700*,RcHm_v2.0_Chr3g0452571*,WOK91895.1*,WOL07724.1*,GWHTACDB006993.1*,146442_Budtri25_g_trinLocDN4316c0g1t8*,78703_Anther21_g_soapLoc140969t1*,peq.000139*	A. graveolens,A. thaliana,B. carinata,B. juncea,B. nigra,B. rapa,C. annuum,C. bursa-pastoris,C. cajan,C. lanatus,C. maxima,C. pulcherrima,C. reticulata,C. sativus,D. barbatus,G. arboreum,G. barbadense,G. herbaceum,G. hirsutum,G. max,G. trilobum,H. cannabinus,L. usitatissimum,M. domestica,M. fusca,M. sativa,N. attenuata,N. tabacum,P. dulcis,P. granatum,P. sativum,R. chinensis,R. simplex,S. lycopersicum,S. melongena,S. taccada,T. ulmifolia,V. vinifera	A. graminifolia,C. indica,H. speciosa,O. longistaminata,O. sativa,P. equestris,S. bicolor,T. aestivum,T. turgidum,X. caeruleum,Z. mays	A. coerulea,M. polymorpha,N. nucifera,P. patens				38	11	4	0	0	0	53	0	D+M+A		D+M+A
1176413_Petaltri25_g_trinLocDN12377c0g1t1	10	16481_Anther21_g_soapLoc348241t1*,Nitab4.5_0006366g0010*,CA11g11200*,Nitab4.5_0000041g0290*,OIT25370*,KAI5352148.1*	C. annuum,N. attenuata,N. tabacum,P. dulcis,S. taccada						5	0	0	0	0	0	5	0	D		D
1176413_Petaltri25_g_trinLocDN12500c0g1t1	60	1176413_Petaltri25_g_trinLocDN12500c0g1t1*,146442_Budtri25_g_trinLocDN27374c0g1t11*,GWHTDOEA004327*,Psat7g208760.2*,C.cajan_11914*,Glyma.12G050000.1*,53846_Anthertri25_g_trinLocDN3184c0g1t14*,VIT_205s0094g00030.1*,GB_A02G0103*,GWHTACDB003480.1*,GWHTACDB018020.1*,GB_D02G0124*,Gohir.D02G011000.1*,PGR102G2296.01*,278075_Anthertri25_g_trinLocDN5072c0g1t9*,Solyc06T002168.1*,Sme2.5_00030.1_g00015.1*,Nitab4.5_0001210g0010*,Nitab4.5_0001586g0210*,Nitab4.5_0002782g0010*,Cucsa.099840.1*,ClCG09G018880.2*,AT5G40520.2*,Cg5g023930.1*,CP5g001955.t1*,NNU_17927-RA*,BcaC08g44345*,BniB06g053600.1N.1*,Braju.15G072400.1*,BcaB02g08030*,Brara.E01371*,Braju.05G218600.1*,RcHm_v2.0_Chr3g0487611*,78703_Anthertri25_g_trinLocDN965c1g1t17*	A. thaliana,B. carinata,B. juncea,B. nigra,B. rapa,C. cajan,C. lanatus,C. maxima,C. pulcherrima,C. reticulata,C. sativus,D. barbatus,G. barbadense,G. hirsutum,G. max,H. cannabinus,N. tabacum,P. granatum,P. sativum,R. chinensis,R. simplex,S. lycopersicum,S. melongena,S. miltiorrhiza,V. vinifera	A. graminifolia,H. speciosa	N. nucifera				25	2	1	0	0	0	28	0	D+M+A		D+M+A
1176413_Petaltri25_g_trinLocDN12522c0g1t1	2	1176413_Petaltri25_g_trinLocDN12522c0g1t1*	R. simplex						1	0	0	0	0	0	1	0	D		D
1176413_Petaltri25_g_trinLocDN13001c0g1t4	102	1176413_Petaltri25_g_trinLocDN13001c0g1t4*,1176413_Leaftri25_g_trinLocDN6910c0g1t9*,1176413_Anthertri25_g_trinLocDN10526c0g1t1*,16481_Bud33_g_soapLoc316347t1*,16481_Leaftri25_g_trinLocDN7159c0g1t2*,Lus10023238*,PSS35700*,GWHTDOEA031604*,GWHTDOEA000413*,45184_Budtri25_g_trinLocDN3192c0g1t20*,PGR119G0249.01*,PGR119G1883.01*,PGR031G1673.01*,PGR119G0108.01*,278075_Anthertri25_g_trinLocDN8074c0g1t2*,278075_Petaltri25_g_trinLocDN9878c0g1t1*,OIT39252*,Solyc10T002583.1**,Nitab4.5_0002284g0070**,Aqcoe7G170200.1*,Aqcoe1G099700.1**,MBA0768267.1*,16481_Anthertri25_g_trinLocDN18419c0g1t5*,16481_Pericarp29_g_soapLoc352297t1*,PGR083G2034.01*,PGR083G2787.01*,1176413_Anther37_g_soapLoc147524t1*,278075_Bud21_g_soapLoc324904t1*,Glyma.16G063600.1*,Psat3g173680.1*,MsG0780037848.01.T01*,53846_Roottri25_g_trinLocDN5674c0g1t1*,CP6g000152.t1*,45184_Stigmatri25_g_trinLocDN9301c0g1t5*,45184_Roottri25_g_trinLocDN2986c0g1t5*	A. chinensis,C. pulcherrima,C. reticulata,D. barbatus,G. max,G. trilobum,L. usitatissimum,M. sativa,N. attenuata,P. granatum,P. sativum,R. simplex,S. miltiorrhiza,S. taccada,T. ulmifolia		A. coerulea	N. tabacum,S. lycopersicum		A. coerulea	15	0	1	2	0	1	16	3	D+A	D+A	D+A
1176413_Petaltri25_g_trinLocDN13253c0g1t2	2	Lus10004632*	L. usitatissimum						1	0	0	0	0	0	1	0	D		D
1176413_Petaltri25_g_trinLocDN13755c0g1t3	2	1176413_Petaltri25_g_trinLocDN13755c0g1t3*	R. simplex						1	0	0	0	0	0	1	0	D		D
1176413_Petaltri25_g_trinLocDN14568c0g1t17	2	1176413_Petaltri25_g_trinLocDN14568c0g1t17*,1176413_Budtri25_g_trinLocDN10675c0g1t2*	R. simplex						1	0	0	0	0	0	1	0	D		D
1176413_Petaltri25_g_trinLocDN14860c0g1t6	18	1176413_Petaltri25_g_trinLocDN14860c0g1t6*,GB_D10G2352*,CA04g17300*,KN540150.1_FGT001*,KAI5314887.1*	C. annuum,G. barbadense,P. dulcis,R. simplex	O. longistaminata					4	1	0	0	0	0	5	0	D+M		D+M+A
1176413_Petaltri25_g_trinLocDN15071c0g2t1	2	1176413_Petaltri25_g_trinLocDN15071c0g2t1*,1176413_Petaltri25_g_trinLocDN15071c0g2t5*	R. simplex						1	0	0	0	0	0	1	0	D		D
1176413_Petaltri25_g_trinLocDN15380c0g1t7	3	1176413_Petaltri25_g_trinLocDN15380c0g1t7*,Cg2g005250.1**,CP2g003409.t1*	C. reticulata,R. simplex			C. maxima			2	0	0	1	0	0	2	1	D	D	D
1176413_Petaltri25_g_trinLocDN15411c0g1t2	2	1176413_Petaltri25_g_trinLocDN15411c0g1t2*,16481_Anthertri25_g_trinLocDN118149c0g1t1**	R. simplex			S. taccada			1	0	0	1	0	0	1	1	D	D	D
1176413_Petaltri25_g_trinLocDN15451c0g1t2	2	1176413_Stemtri25_g_trinLocDN6798c0g1t26*	R. simplex						1	0	0	0	0	0	1	0	D		D
1176413_Petaltri25_g_trinLocDN15616c0g1t4	4	1176413_Petaltri25_g_trinLocDN15616c0g1t4*,Traes_7BL_DF38319C3.2*	R. simplex	T. aestivum					1	1	0	0	0	0	2	0	D+M		D+M
1176413_Petaltri25_g_trinLocDN15922c0g1t3	2	1176413_Petaltri25_g_trinLocDN15922c0g1t3*	R. simplex						1	0	0	0	0	0	1	0	D		D
1176413_Petaltri25_g_trinLocDN15964c0g1t27	3	1176413_Petaltri25_g_trinLocDN15964c0g1t27*,1176413_Leaftri25_g_trinLocDN13444c0g1t6*,1176413_Roottri25_g_trinLocDN15244c0g1t4*	R. simplex						1	0	0	0	0	0	1	0	D		D
1176413_Petaltri25_g_trinLocDN1597c0g1t8	13	1176413_Petaltri25_g_trinLocDN1597c0g1t8*,GWHTDOEA023763*,Nitab4.5_0000272g0190*,Nitab4.5_0002836g0040*,OIT02843*,Sme2.5_07891.1_g00002.1*	N. attenuata,N. tabacum,R. simplex,S. melongena,S. miltiorrhiza						5	0	0	0	0	0	5	0	D		D
1176413_Petaltri25_g_trinLocDN1654c0g1t12utrorf	2	1176413_Petaltri25_g_trinLocDN1654c0g1t12utrorf*,1176413_Anther29_g_soapLoc203276t1utrorf*	R. simplex						1	0	0	0	0	0	1	0	D		D
1176413_Petaltri25_g_trinLocDN17957c0g1t3	24	1176413_Petaltri25_g_trinLocDN17957c0g1t3*,1176413_Anthertri25_g_trinLocDN2181c0g1t10*,GWHTDOEA011022*,Aqcoe5G214000.1*,GWHTDOEA024631*,PSS14528*,Sme2.5_03053.1_g00002.1*,OIT38911*,Nitab4.5_0009808g0030*,Solyc01T000694.1*,CA01g15440*,GWHTBGBL000767*,Solyc01T000133.1*,Sme2.5_02331.1_g00001.1*,OIS97100*	A. chinensis,A. graveolens,C. annuum,N. attenuata,N. tabacum,R. simplex,S. lycopersicum,S. melongena,S. miltiorrhiza		A. coerulea				9	0	1	0	0	0	10	0	D+A		D+A
1176413_Petaltri25_g_trinLocDN18890c2g2t2	5	1176413_Petaltri25_g_trinLocDN18890c2g2t2*,1176413_Anthertri25_g_trinLocDN16708c2g1t1*	R. simplex						1	0	0	0	0	0	1	0	D		D
1176413_Petaltri25_g_trinLocDN19405c0g1t1	4	1176413_Petaltri25_g_trinLocDN19405c0g1t1*,1176413_Anthertri25_g_trinLocDN4972c0g1t5**,1176413_Anthertri25_g_trinLocDN4972c0g1t2**,GWHTDOEA024854*	R. simplex,S. miltiorrhiza			R. simplex			2	0	0	1	0	0	2	1	D	D	D
1176413_Petaltri25_g_trinLocDN1950c0g1t1	2	1176413_Petaltri25_g_trinLocDN1950c0g1t1*,Pp3c20_640V3.1*	R. simplex		P. patens				1	0	1	0	0	0	2	0	D+A		D+A
1176413_Petaltri25_g_trinLocDN1979c0g1t7	3	1176413_Petaltri25_g_trinLocDN1979c0g1t7*,1176413_Petaltri25_g_trinLocDN1979c0g1t20*,1176413_Anthertri25_g_trinLocDN7417c0g2t1*	R. simplex						1	0	0	0	0	0	1	0	D		D
1176413_Petaltri25_g_trinLocDN2047c0g1t3	59	1176413_Petaltri25_g_trinLocDN2047c0g1t3*,16481_Bud21_g_soapLoc267443t1*,207927_Anthertri25_g_trinLocDN6324c0g1t1*,Aqcoe1G111200.1*,GWHTDOEA029580*,GWHTDOEA029593*,PGR004G1028.01*,GWHTACDB001575.1*,278075_Anthertri25_g_trinLocDN14700c0g1t1*,VIT_208s0007g03930.1*,Ghe01G26740*,PSR98339*,Gohir.A01G209400.1*,Cucsa.378590.1*,AT3G52940.1*,Braju.04G050600.1*,Braju.07G151800.1*,Braju.15G093300.1*,BniB06g051150.1N.1*,Brara.D00561*,MD12G1017500*,MD14G1015200*,KAI5319160.1*,C.cajan_06269*,Glyma.13G150900.1*,Psat6g078920.1*,Lus10003377*,Solyc09T000302.1*,45184_Leaf23_g_soapLoc284250t1*,V3.Lp_chr1_0G19074.1*,Sobic.002G133000*,Traes_1AL_131B6251B.1*,Zm00001e010797_T004*,WOL03465.1*,BcaC02g09201*,BcaC08g44614*,53846_Anthertri25_g_trinLocDN9833c0g1t3*,RcHm_v2.0_Chr3g0472081*	A. chinensis,A. thaliana,B. carinata,B. juncea,B. nigra,B. rapa,C. cajan,C. pulcherrima,C. sativus,D. barbatus,G. herbaceum,G. hirsutum,G. max,H. cannabinus,L. usitatissimum,M. domestica,P. dulcis,P. granatum,P. sativum,R. chinensis,R. simplex,S. lycopersicum,S. miltiorrhiza,S. taccada,T. ulmifolia,V. vinifera	C. indica,L. perenne,S. bicolor,T. aestivum,X. caeruleum,Z. mays	A. coerulea				26	6	1	0	0	0	33	0	D+M+A		D+M+A
1176413_Petaltri25_g_trinLocDN20666c0g1t1	2	1176413_Petaltri25_g_trinLocDN20666c0g1t1*	R. simplex						1	0	0	0	0	0	1	0	D		D
1176413_Petaltri25_g_trinLocDN2067c0g1t19	3	1176413_Petaltri25_g_trinLocDN2067c0g1t19*,1176413_Anthertri25_g_trinLocDN5792c0g1t18*,1176413_Budtri25_g_trinLocDN14236c0g1t23*	R. simplex						1	0	0	0	0	0	1	0	D		D
1176413_Petaltri25_g_trinLocDN20708c0g1t3	9	1176413_Anthertri25_g_trinLocDN6029c0g1t1*,1176413_Petal31_g_soapLoc232186t1*	R. simplex						1	0	0	0	0	0	1	0	D		D
1176413_Petaltri25_g_trinLocDN23147c0g1t1	2	53846_Stem25_g_soapLoc236103t1*	C. pulcherrima						1	0	0	0	0	0	1	0	D		D
1176413_Petaltri25_g_trinLocDN2483c0g1t10	25	1176413_Petaltri25_g_trinLocDN2483c0g1t10*,1176413_Anthertri25_g_trinLocDN16302c0g1t3*,53846_Anther21_g_soapLoc280171t1*,207927_Budtri25_g_trinLocDN12264c0g2t2*,GWHTBGBL012549*,WOK98184.1*,146442_Budtri25_g_trinLocDN32679c0g1t4*,207927_Roottri25_g_trinLocDN30668c0g1t4*,peq.004812*,LOC_Os10g37850.1*,TRITD1Av1G123390.2*	A. graveolens,C. pulcherrima,R. simplex	C. indica,H. speciosa,O. sativa,P. equestris,T. turgidum,X. caeruleum					3	6	0	0	0	0	9	0	D+M		D+M+A
1176413_Petaltri25_g_trinLocDN25425c0g1t2	2	1176413_Petaltri25_g_trinLocDN25425c0g1t2*,53846_Stemtri25_g_trinLocDN1899c0g1t2*	C. pulcherrima,R. simplex						2	0	0	0	0	0	2	0	D		D
1176413_Petaltri25_g_trinLocDN25459c0g2t1utrorf	2	1176413_Petaltri25_g_trinLocDN25459c0g2t1utrorf*	R. simplex						1	0	0	0	0	0	1	0	D		D
1176413_Petaltri25_g_trinLocDN2561c0g1t7	2	1176413_Petaltri25_g_trinLocDN2561c0g1t7*	R. simplex						1	0	0	0	0	0	1	0	D		D
1176413_Petaltri25_g_trinLocDN2607c0g1t76	2	1176413_Petaltri25_g_trinLocDN2607c0g1t76*,1176413_Budtri25_g_trinLocDN2122c0g1t85*	R. simplex						1	0	0	0	0	0	1	0	D		D
1176413_Petaltri25_g_trinLocDN28783c0g1t1	7	Traes_2AS_BF75E5439.1*,TRITD6Av1G100790.1*,Traes_6AS_5AE24B042.1*		T. aestivum,T. turgidum					0	2	0	0	0	0	2	0	M		D+M
1176413_Petaltri25_g_trinLocDN30582c0g1t2	2	1176413_Petaltri25_g_trinLocDN30582c0g1t2*,g.arboreum_cottongen_reftransV1_0008616*	G. arboreum,R. simplex						2	0	0	0	0	0	2	0	D		D
1176413_Petaltri25_g_trinLocDN31775c0g1t6	2	1176413_Petaltri25_g_trinLocDN31775c0g1t6*,1176413_Budtri25_g_trinLocDN4912c0g1t12*	R. simplex						1	0	0	0	0	0	1	0	D		D
1176413_Petaltri25_g_trinLocDN32132c0g1t1	8	GWHTDOEA026034*,CA02g14210*,Sme2.5_04525.1_g00002.1*	C. annuum,S. melongena,S. miltiorrhiza						3	0	0	0	0	0	3	0	D		D
1176413_Petaltri25_g_trinLocDN380c0g2t3	5	1176413_Petaltri25_g_trinLocDN380c0g2t3*	R. simplex						1	0	0	0	0	0	1	0	D		D
1176413_Petaltri25_g_trinLocDN4102c0g1t7	2	1176413_Petaltri25_g_trinLocDN4102c0g1t7*,1176413_Leaftri25_g_trinLocDN40772c0g1t1*	R. simplex						1	0	0	0	0	0	1	0	D		D
1176413_Petaltri25_g_trinLocDN4229c0g2t1	3	1176413_Petaltri25_g_trinLocDN4229c0g2t1*	R. simplex						1	0	0	0	0	0	1	0	D		D
1176413_Petaltri25_g_trinLocDN42311c0g1t1	4	1176413_Bud31_g_soapLoc398855t1*,1176413_Leaftri25_g_trinLocDN20897c0g1t1*	R. simplex						1	0	0	0	0	0	1	0	D		D
1176413_Petaltri25_g_trinLocDN4376c0g1t7	4	1176413_Petaltri25_g_trinLocDN4376c0g1t7*,GWHTDOEA027952*	R. simplex,S. miltiorrhiza						2	0	0	0	0	0	2	0	D		D
1176413_Petaltri25_g_trinLocDN4431c0g1t23	4	1176413_Petaltri25_g_trinLocDN4431c0g1t23*,GWHTBGBL003368*,CP9g002725.t1*,Zm00001e003748_T003*	A. graveolens,C. reticulata,R. simplex	Z. mays					3	1	0	0	0	0	4	0	D+M		D+M
1176413_Petaltri25_g_trinLocDN4452c0g1t8	2	1176413_Petaltri25_g_trinLocDN4452c0g1t8*,1176413_Anthertri25_g_trinLocDN14843c0g1t3*	R. simplex						1	0	0	0	0	0	1	0	D		D
1176413_Petaltri25_g_trinLocDN4483c0g1t1	97	1176413_Petaltri25_g_trinLocDN4483c0g1t1*,1176413_Anthertri25_g_trinLocDN4330c0g1t15*,278075_Stigmatri25_g_trinLocDN4753c0g1t2*,WOL17168.1*,146442_Anthertri25_g_trinLocDN37107c0g1t6*,78703_Budtri25_g_trinLocDN5955c0g1t2*,peq.020398*,AT4G38160.3*,Braju.03G141800.1*,Braju.16G147200.1*,CDX90610*,CDY29073*,BniB02g067960.1N.1*,Brara.C04409*,Cucsa.100000.1*,ClCG02G003170.2*,GWHTDOEA019873*,GWHTBGBL023610*,Sme2.5_01568.1_g00009.1*,CA11g10880*,Solyc11T001544.1*,KN541682.1_FGT003*,LOC_Os08g40430.1*,Sobic.007G206100*,Traes_7AS_3BAA88E9E.1*,Traes_7DS_64B00DC40.3*,TRITD7Av1G095060.4*,TRITD7Bv1G065320.1*,GWHTDOEA027013*,PSS08263*,PSS21835*,Gohir.A13G063900.2*,Glyma.10G054400.1*,Glyma.13G141500.1*,RcHm_v2.0_Chr6g0281661*,CP8g000099.t1*,207927_Bud21_g_soapLoc460053t1*,Aqcoe6G328100.1*,PGR042G3426.01*,VIT_203s0038g04180.1*,MBA0782770.1*,GWHTACDB007537.1*,Ghe13G06890*,Gohir.D13G058000.1*,NNU_09535-RA*,Nitab4.5_0000079g0110*,Nitab4.5_0004387g0030*,OIT34969*,53846_Budtri25_g_trinLocDN8210c0g1t3*,C.cajan_45036*,MsG0480022149.01.T01*,Mapoly0015s0200.1*	A. chinensis,A. graveolens,A. thaliana,B. juncea,B. napus,B. nigra,B. rapa,C. annuum,C. cajan,C. lanatus,C. pulcherrima,C. reticulata,C. sativus,D. barbatus,G. herbaceum,G. hirsutum,G. max,G. trilobum,H. cannabinus,M. sativa,N. attenuata,N. tabacum,P. granatum,R. chinensis,R. simplex,S. lycopersicum,S. melongena,S. miltiorrhiza,V. vinifera	A. graminifolia,C. indica,H. speciosa,O. longistaminata,O. sativa,P. equestris,S. bicolor,T. aestivum,T. turgidum,X. caeruleum	A. coerulea,M. polymorpha,N. nucifera				29	10	3	0	0	0	42	0	D+M+A		D+M+A
1176413_Petaltri25_g_trinLocDN4497c0g1t5	88	1176413_Petaltri25_g_trinLocDN4497c0g1t5*,GWHTDOEA025094*,MfusH1_07g02505-RA*,278075_Stigmatri25_g_trinLocDN12322c0g1t4*,MD07G1284300*,16481_Anther29_g_soapLoc382876t1*,207927_Anthertri25_g_trinLocDN9043c0g1t4*,Aqcoe5G445100.1*,PGR142G0227.01*,GWHTACDB021214.1*,PSS28564*,PSS04426*,MD01G1214600*,MfusH1_01g01981-RA*,KAI5347159.1*,C.cajan_04584*,Glyma.13G040300.1*,Glyma.14G123700.1*,MsG0180001020.01.T01*,MsG0180001002.01.T01*,Psat6g039240.2*,Lus10039325*,NNU_10704-RA*,45184_Stemtri25_g_trinLocDN15326c0g1t6*,WOL02140.1*,WOL08300.1*,53846_Anthertri25_g_trinLocDN6240c0g1t4*,RcHm_v2.0_Chr1g0380031*,PSS32344*,BniB08g016020.1N.1*,Braju.03G432700.1*,Braju.13G139700.1*,Braju.16G506000.1*,BniB02g025520.1N.1*,Brara.C01400*,Cbp.O5.g00719000.AT5G53280_O*,Cbp.R5.g00719000.AT5G53280_O*,BcaB01g04239*,BcaB08g35688*,BcaC01g06235*,Brara.J00832*,Braju.10G078700.1*,BcaC04g20477*,AT5G53280.1*,CP9g002948.t1*,Cg9g028170.1*,Ghe12G31290*,GWHTACDB029559.1*,VIT_216s0050g02390.1*,MBA0773616.1*,GB_A12G2813*,GB_D12G2825*,Gohir.D12G253400.1*,Gohir.A12G252100.3*,207927_Anther23_g_soapLoc227446t1*,TRITD7Av1G184490.1*,TRITD7Bv1G136360.1*,Sobic.004G117200*,Zm00001e024803_T002*,Zm00001e014250_T002*	A. chinensis,A. thaliana,B. carinata,B. juncea,B. nigra,B. rapa,C. bursa-pastoris,C. cajan,C. maxima,C. pulcherrima,C. reticulata,D. barbatus,G. barbadense,G. herbaceum,G. hirsutum,G. max,G. trilobum,H. cannabinus,L. usitatissimum,M. domestica,M. fusca,M. sativa,P. dulcis,P. granatum,P. sativum,R. chinensis,R. simplex,S. miltiorrhiza,S. taccada,T. ulmifolia,V. vinifera	C. indica,S. bicolor,T. turgidum,X. caeruleum,Z. mays	A. coerulea,N. nucifera				31	5	2	0	0	0	38	0	D+M+A		D+M+A
1176413_Petaltri25_g_trinLocDN4505c0g1t2	2	1176413_Petaltri25_g_trinLocDN4505c0g1t2*,MsG0880043616.01.T01*	M. sativa,R. simplex						2	0	0	0	0	0	2	0	D		D
1176413_Petaltri25_g_trinLocDN4508c0g1t11	3	1176413_Petaltri25_g_trinLocDN4508c0g1t11*,1176413_Leaftri25_g_trinLocDN678c3g1t5*,1176413_Stemtri25_g_trinLocDN7690c0g1t17*	R. simplex						1	0	0	0	0	0	1	0	D		D
1176413_Petaltri25_g_trinLocDN455c0g1t5	4	1176413_Petaltri25_g_trinLocDN455c0g1t5*,1176413_Roottri25_g_trinLocDN15100c0g1t12*,1176413_Bud33_g_soapLoc454873t1*	R. simplex						1	0	0	0	0	0	1	0	D		D
1176413_Petaltri25_g_trinLocDN4722c0g1t1	2	1176413_Petaltri25_g_trinLocDN4722c0g1t1*,1176413_Anthertri25_g_trinLocDN4726c0g1t1*	R. simplex						1	0	0	0	0	0	1	0	D		D
1176413_Petaltri25_g_trinLocDN4779c0g1t2	6	1176413_Petaltri25_g_trinLocDN4779c0g1t2*,1176413_Leaftri25_g_trinLocDN7881c0g1t4*	R. simplex						1	0	0	0	0	0	1	0	D		D
1176413_Petaltri25_g_trinLocDN4828c0g1t4	2	1176413_Petaltri25_g_trinLocDN4828c0g1t4*,1176413_Anther29_g_soapLoc176008t1*	R. simplex						1	0	0	0	0	0	1	0	D		D
1176413_Petaltri25_g_trinLocDN4941c0g2t4	64	1176413_Petaltri25_g_trinLocDN4941c0g2t4*,PGR042G0912.01*,QL09p008741*,Cg5g018340.1*,CP5g003650.t1*,KAI5347188.1*,MsG0380016530.01.T01*,GWHTBGBL020929*,GWHTBGBL026216*,CA06g09030*,NNU_02557-RA*,NNU_18158-RA*,53846_Anthertri25_g_trinLocDN4730c0g1t5*,Aqcoe7G007800.1*,Braju.06G157300.1*,Braju.06G203600.1*,Brara.F01613*,Brara.F02069*,AT3G49260.3*,Psat5g076800.1*,MsG0180000813.01.T01*,Ghe12G31040*,MBA0773600.1*,GB_A12G2789*,GB_D12G2795*,Gohir.D12G250400.1*,Gohir.A12G249600.1*,Glyma.14G159300.1*,Lus10018115*,Lus10022399*	A. graveolens,A. thaliana,B. juncea,B. rapa,C. annuum,C. maxima,C. melo,C. pulcherrima,C. reticulata,G. barbadense,G. herbaceum,G. hirsutum,G. max,G. trilobum,L. usitatissimum,M. sativa,P. dulcis,P. granatum,P. sativum,R. simplex		A. coerulea,N. nucifera				20	0	2	0	0	0	22	0	D+A		D+M+A
1176413_Petaltri25_g_trinLocDN5067c0g1t8	20	1176413_Petaltri25_g_trinLocDN5067c0g1t8*,Pp3c11_25880V3.1*,Traes_5DL_7FCDB59F2.2*,RcHm_v2.0_Chr7g0218661*,NNU_15641-RA*,VIT_206s0009g02640.1*,V3.Lp_chr3_0G10360.1*,KN542721.1_FGT001*,Traes_3B_1F97BD3BB.1*,TRITD3Bv1G092970.3*,OIT34523*	N. attenuata,R. chinensis,R. simplex,V. vinifera	L. perenne,O. longistaminata,T. aestivum,T. turgidum	N. nucifera,P. patens				4	4	2	0	0	0	10	0	D+M+A		D+M+A
1176413_Petaltri25_g_trinLocDN5213c0g2t2	2	1176413_Petaltri25_g_trinLocDN5213c0g2t2*,1176413_Stemtri25_g_trinLocDN28754c0g1t2*	R. simplex						1	0	0	0	0	0	1	0	D		D
1176413_Petaltri25_g_trinLocDN522c0g1t121	2	1176413_Petaltri25_g_trinLocDN522c0g1t121*,g.arboreum_cottongen_reftransV1_0023459*	G. arboreum,R. simplex						2	0	0	0	0	0	2	0	D		D
1176413_Petaltri25_g_trinLocDN52793c0g1t1	3	1176413_Petaltri25_g_trinLocDN52793c0g1t1**,peq.010686*		P. equestris		R. simplex			0	1	0	1	0	0	1	1	M	D	D+M
1176413_Petaltri25_g_trinLocDN53102c0g1t1	2	1176413_Petaltri25_g_trinLocDN53102c0g1t1**				R. simplex			0	0	0	1	0	0	0	1		D	D+A
1176413_Petaltri25_g_trinLocDN540c0g1t4	3	1176413_Petaltri25_g_trinLocDN540c0g1t4*	R. simplex						1	0	0	0	0	0	1	0	D		D
1176413_Petaltri25_g_trinLocDN5461c0g1t1	2	1176413_Petaltri25_g_trinLocDN5461c0g1t1*	R. simplex						1	0	0	0	0	0	1	0	D		D
1176413_Petaltri25_g_trinLocDN5593c0g2t3	92	1176413_Budtri25_g_trinLocDN374c1g3t1*,GWHTDOEA021307*,MBA0777406.1*,146442_Anthertri25_g_trinLocDN2829c0g1t2*,1176413_Anthertri25_g_trinLocDN2669c0g1t1*,16481_Anther23_g_soapLoc357975t1*,Aqcoe7G267300.1*,278075_Anthertri25_g_trinLocDN3624c0g1t1*,VIT_211s0016g05300.1*,Mapoly0016s0114.1*,Pp3c13_15150V3.1*,Pp3c3_21750V3.1*,Ghe13G27020*,MBA0784091.1*,PSR84506*,PSS13850*,GB_A13G2419*,GB_D13G2368*,Gohir.A13G199700.1*,Gohir.D13G205200.1*,LOC_Os06g40080.1*,Zm00001e030589_T002*,Zm00001e037395_T001*,OIT01581*,78703_Anther27_g_soapLoc147711t1*,AT1G69720.1*,Braju.15G343500.1*,Lus10005718*,Lus10030092*,ClCG06G011090.1*,MfusH1_02g00260-RA*,MfusH1_15g01540-RA*,PGR142G0035.01*,GWHTACDB010372.1*,GWHTACDB014326.1*,GB_A06G0619*,GB_D06G0608*,Gohir.D06G054525.1*,Gohir.A06G055800.3*,Cucsa.292760.1*,AT2G26670.1*,BniB06g018020.1N.1*,Brara.G01278*,Cbp.R6.g00553750.AT2G26670_O*,Cg4g007320.1*,MD02G1031400*,MD15G1173000*,KAI5320588.1*,Glyma.06G221900.1*,45184_Leaftri25_g_trinLocDN1234c0g1t1*,53846_Anthertri25_g_trinLocDN307c0g2t1*,53846_Budtri25_g_trinLocDN193c0g1t4*,CP4g002595.t1*,Braju.09G293100.1*,Braju.12G343000.1*,BniB04g041750.1N.1*,Brara.I02917*,BcaB07g32493*,BcaC05g26924*,NNU_26393-RA*,peq.006323*	A. chinensis,A. thaliana,B. carinata,B. juncea,B. nigra,B. rapa,C. bursa-pastoris,C. lanatus,C. maxima,C. pulcherrima,C. reticulata,C. sativus,D. barbatus,G. barbadense,G. herbaceum,G. hirsutum,G. max,G. trilobum,H. cannabinus,L. usitatissimum,M. domestica,M. fusca,N. attenuata,P. dulcis,P. granatum,R. simplex,S. miltiorrhiza,S. taccada,T. ulmifolia,V. vinifera	A. graminifolia,H. speciosa,O. sativa,P. equestris,Z. mays	A. coerulea,M. polymorpha,N. nucifera,P. patens				30	5	4	0	0	0	39	0	D+M+A		D+M+A
1176413_Petaltri25_g_trinLocDN5690c0g1t14	6	1176413_Anthertri25_g_trinLocDN2861c0g1t18*	R. simplex						1	0	0	0	0	0	1	0	D		D
1176413_Petaltri25_g_trinLocDN58725c0g1t1	3	1176413_Petaltri25_g_trinLocDN58725c0g1t1*,1176413_Root35_g_soapLoc245762t1*,1176413_Bud21_g_soapLoc339685t1utrorf*	R. simplex						1	0	0	0	0	0	1	0	D		D
1176413_Petaltri25_g_trinLocDN601c0g1t6	2	1176413_Petaltri25_g_trinLocDN601c0g1t6*,1176413_Budtri25_g_trinLocDN2564c1g1t11*	R. simplex						1	0	0	0	0	0	1	0	D		D
1176413_Petaltri25_g_trinLocDN60278c0g1t1	5	1176413_Anthertri25_g_trinLocDN9295c0g1t1*,78703_Stemtri25_g_trinLocDN362c0g1t1*	R. simplex	A. graminifolia					1	1	0	0	0	0	2	0	D+M		D+M
1176413_Petaltri25_g_trinLocDN60623c0g1t1	6	1176413_Petaltri25_g_trinLocDN60623c0g1t1*,MsG0380013956.01.T04**,Nitab4.5_0017205g0010*	N. tabacum,R. simplex			M. sativa			2	0	0	1	0	0	2	1	D	D	D+A
1176413_Petaltri25_g_trinLocDN606c0g2t5	29	1176413_Petaltri25_g_trinLocDN606c0g1t5*,1176413_Petaltri25_g_trinLocDN2225c0g1t1*,GWHTDOEA030251*,CA05g19990*,CA00g69710*,CA00g86120*,CA08g07850*,CA10g22060*,Solyc01T002901.1*	C. annuum,R. simplex,S. lycopersicum,S. miltiorrhiza						4	0	0	0	0	0	4	0	D		D+M+A
1176413_Petaltri25_g_trinLocDN6162c0g1t4	2	1176413_Petaltri25_g_trinLocDN6162c0g1t4*,1176413_Budtri25_g_trinLocDN6121c0g1t1*	R. simplex						1	0	0	0	0	0	1	0	D		D
1176413_Petaltri25_g_trinLocDN6623c0g2t1	3	1176413_Petaltri25_g_trinLocDN6623c0g2t1*	R. simplex						1	0	0	0	0	0	1	0	D		D
1176413_Petaltri25_g_trinLocDN67c0g1t1	2	1176413_Petaltri25_g_trinLocDN67c0g1t1*,1176413_Leaftri25_g_trinLocDN5223c0g1t4*	R. simplex						1	0	0	0	0	0	1	0	D		D
1176413_Petaltri25_g_trinLocDN692c0g2t10	4	1176413_Petaltri25_g_trinLocDN692c0g2t10*,1176413_Budtri25_g_trinLocDN289c0g1t11*,1176413_Budtri25_g_trinLocDN289c0g1t19*,1176413_Stemtri25_g_trinLocDN3760c0g1t24*	R. simplex						1	0	0	0	0	0	1	0	D		D
1176413_Petaltri25_g_trinLocDN7233c0g2t1	2	1176413_Roottri25_g_trinLocDN9801c0g1t3*	R. simplex						1	0	0	0	0	0	1	0	D		D
1176413_Petaltri25_g_trinLocDN7461c0g1t9	3	1176413_Petaltri25_g_trinLocDN7461c0g1t9*,1176413_Anthertri25_g_trinLocDN12775c0g1t2*,1176413_Budtri25_g_trinLocDN19196c0g1t8*	R. simplex						1	0	0	0	0	0	1	0	D		D
1176413_Petaltri25_g_trinLocDN7519c0g1t13	9	1176413_Petaltri25_g_trinLocDN7519c0g1t13*,1176413_Anthertri25_g_trinLocDN10353c0g2t1*,1176413_Budtri25_g_trinLocDN7684c1g1t10*,1176413_Petaltri25_g_trinLocDN11665c0g1t2*,1176413_Stemtri25_g_trinLocDN28726c0g2t10*,1176413_Anthertri25_g_trinLocDN3523c1g3t1*,1176413_Petaltri25_g_trinLocDN13030c0g1t1*	R. simplex						1	0	0	0	0	0	1	0	D		D
1176413_Petaltri25_g_trinLocDN7569c0g1t3	2	1176413_Petaltri25_g_trinLocDN7569c0g1t3*,1176413_Stemtri25_g_trinLocDN12548c0g1t2*	R. simplex						1	0	0	0	0	0	1	0	D		D
1176413_Petaltri25_g_trinLocDN7887c0g2t7	2	1176413_Petaltri25_g_trinLocDN7887c0g2t7*,1176413_Anthertri25_g_trinLocDN4951c0g1t4*	R. simplex						1	0	0	0	0	0	1	0	D		D
1176413_Petaltri25_g_trinLocDN7896c0g1t1	2	1176413_Petaltri25_g_trinLocDN7896c0g1t1*,53846_Budtri25_g_trinLocDN3912c0g1t1*	C. pulcherrima,R. simplex						2	0	0	0	0	0	2	0	D		D
1176413_Petaltri25_g_trinLocDN824c0g1t7	5	1176413_Petaltri25_g_trinLocDN824c0g1t7*,16481_Anthertri25_g_trinLocDN157330c0g1t1**,PSS18146*	A. chinensis,R. simplex			S. taccada			2	0	0	1	0	0	2	1	D	D	D
1176413_Petaltri25_g_trinLocDN8291c0g1t1	11	GWHTDOEA012974*,MD05G1187200*,Nitab4.5_0025805g0010*	M. domestica,N. tabacum,S. miltiorrhiza						3	0	0	0	0	0	3	0	D		D+M
1176413_Petaltri25_g_trinLocDN871c1g1t5	2	1176413_Petaltri25_g_trinLocDN871c1g1t5*,1176413_Roottri25_g_trinLocDN1471c0g1t8*	R. simplex						1	0	0	0	0	0	1	0	D		D
1176413_Petaltri25_g_trinLocDN8812c0g1t1	9	1176413_Petaltri25_g_trinLocDN8812c0g1t1*,1176413_Anther21_g_soapLoc165496t1*,Nitab4.5_0010273g0010*,Nitab4.5_0000027g0060*	N. tabacum,R. simplex						2	0	0	0	0	0	2	0	D		D
1176413_Petaltri25_g_trinLocDN8860c0g1t10	2	1176413_Leaftri25_g_trinLocDN20662c0g1t9*	R. simplex						1	0	0	0	0	0	1	0	D		D
1176413_Petaltri25_g_trinLocDN8956c1g1t1	2	1176413_Petaltri25_g_trinLocDN8956c1g1t1*	R. simplex						1	0	0	0	0	0	1	0	D		D+M
1176413_Petaltri25_g_trinLocDN9266c0g1t1	12	1176413_Petaltri25_g_trinLocDN9266c0g1t1*,1176413_Anthertri25_g_trinLocDN8829c0g1t1**,16481_Bud37_g_soapLoc171815t1*,GWHTDOEA028633*,PSR87886*,PSS30659**,GWHTBGBL031837*,1176413_Anthertri25_g_trinLocDN19176c0g1t2*	A. chinensis,A. graveolens,R. simplex,S. miltiorrhiza,S. taccada			A. chinensis,R. simplex			5	0	0	2	0	0	5	2	D	D	D
1176413_Petaltri25_g_trinLocDN9495c0g1t22	2	1176413_Petaltri25_g_trinLocDN9495c0g1t22*,1176413_Leaftri25_g_trinLocDN16619c1g1t10*	R. simplex						1	0	0	0	0	0	1	0	D		D
1176413_Petaltri25_g_trinLocDN9801c0g1t5	2	1176413_Petaltri25_g_trinLocDN9801c0g1t5*,1176413_Anthertri25_g_trinLocDN11482c0g1t12*	R. simplex						1	0	0	0	0	0	1	0	D		D
1176413_Petaltri25_g_trinLocDN9893c0g1t3	2	1176413_Petaltri25_g_trinLocDN9893c0g1t3*,207927_Stemtri25_g_trinLocDN503c0g1t3*	R. simplex	X. caeruleum					1	1	0	0	0	0	2	0	D+M		D+M
1176413_Root21_g_soapLoc454285t1	7	16481_Anthertri25_g_trinLocDN197367c0g1t1**,16481_Anthertri25_g_trinLocDN70481c0g1t2**,16481_Anthertri25_g_trinLocDN70481c0g1t1**				S. taccada			0	0	0	1	0	0	0	1		D	D+M
1176413_Root21_g_soapLoc466123t1	2	1176413_Root21_g_soapLoc466123t1*,1176413_Petaltri25_g_trinLocDN10418c1g1t3*	R. simplex						1	0	0	0	0	0	1	0	D		D
1176413_Root21_g_soapLoc479388t1	3	1176413_Root21_g_soapLoc479388t1*	R. simplex						1	0	0	0	0	0	1	0	D		D
1176413_Root21_g_soapLoc484499t1	4	1176413_Anthertri25_g_trinLocDN46109c0g1t1*	R. simplex						1	0	0	0	0	0	1	0	D		D
1176413_Root23_g_soapLoc483561t1	2	1176413_Root23_g_soapLoc483561t1*,1176413_Leaftri25_g_trinLocDN7669c0g1t3*	R. simplex						1	0	0	0	0	0	1	0	D		D
1176413_Root23_g_soapLoc493011t1	3	1176413_Anther23_g_soapLoc166889t1*,1176413_Bud21_g_soapLoc339665t1utrorf*	R. simplex						1	0	0	0	0	0	1	0	D		D
1176413_Root23_g_soapLoc516160t1	5	1176413_Root23_g_soapLoc516160t1*,GWHTDOEA022243*,RcHm_v2.0_Chr6g0254291*,RcHm_v2.0_Chr6g0254371*	R. chinensis,R. simplex,S. miltiorrhiza						3	0	0	0	0	0	3	0	D		D
1176413_Root27_g_soapLoc512473t1	2	1176413_Root27_g_soapLoc512473t1*,1176413_Anthertri25_g_trinLocDN5592c1g1t1*	R. simplex						1	0	0	0	0	0	1	0	D		D
1176413_Root27_g_soapLoc529586t1	2	1176413_Root27_g_soapLoc529586t1*	R. simplex						1	0	0	0	0	0	1	0	D		D
1176413_Root27_g_soapLoc536875t1	2	1176413_Root27_g_soapLoc536875t1*	R. simplex						1	0	0	0	0	0	1	0	D		D+A
1176413_Root27_g_soapLoc540889t1	2	1176413_Root27_g_soapLoc540889t1*,CA11g12520*	C. annuum,R. simplex						2	0	0	0	0	0	2	0	D		D
1176413_Root27_g_soapLoc559988t1	4	1176413_Root27_g_soapLoc559988t1*,Aqcoe7G354300.1**,Aqcoe0015s0007.1**	R. simplex					A. coerulea	1	0	0	0	0	1	1	1	D	A	D+A
1176413_Root27_g_soapLoc564180t1	94	1176413_Root27_g_soapLoc564180t1*,GWHTDOEA021859*,PGR031G3404.01*,Braju.09G391000.1*,CDY06128*,Pp3c24_1230V3.1*,Mapoly0019s0088.1*,Braju.13G473000.1*,BniB08g066010.1N.1*,Brara.I03944*,BcaC07g40068*,45184_Leaftri25_g_trinLocDN8203c0g1t10*,peq.022817*,78703_Budtri25_g_trinLocDN9021c0g1t1*,Cucsa.004200.1*,ClCG04G004100.1*,MsG0080048861.01.T01*,Glyma.03G131800.1*,Glyma.18G212600.1*,VIT_208s0007g05870.2*,Cg7g023220.1*,CP1g002266.t1*,CP7g000101.t1*,C.cajan_31375*,GWHTBGBL018491*,207927_Anthertri25_g_trinLocDN3293c0g1t3*,OIT30913*,CA05g00200*,Nitab4.5_0001618g0090*,Nitab4.5_0008674g0030*,Sme2.5_15227.1_g00001.1*,MfusH1_14g00708-RA*,MD12G1089200*,MD14G1081800*,KAI5335635.1*,RcHm_v2.0_Chr2g0124601*,146442_Budtri25_g_trinLocDN19746c0g1t32*,16481_Budtri25_g_trinLocDN2185c0g1t16*,Aqcoe7G310300.1*,GWHTACDB026681.1*,Ghe09G25450*,Gohir.D09G195600.1*,Gohir.A09G201700.1*,278075_Budtri25_g_trinLocDN39301c0g1t1*,TRITD5Av1G210330.6*,V3.Lp_chr4_0G4508.1*,Traes_5DL_65F73FB76.1*,TRITD5Bv1G206950.3*,Zm00001e028462_T004*,LOC_Os05g22370.2*,Sobic.001G311500*,53846_Petaltri25_g_trinLocDN3883c1g1t8*	A. graveolens,B. carinata,B. juncea,B. napus,B. nigra,B. rapa,C. annuum,C. cajan,C. lanatus,C. maxima,C. pulcherrima,C. reticulata,C. sativus,D. barbatus,G. herbaceum,G. hirsutum,G. max,H. cannabinus,M. domestica,M. fusca,M. sativa,N. attenuata,N. tabacum,P. dulcis,P. granatum,R. chinensis,R. simplex,S. melongena,S. miltiorrhiza,S. taccada,T. ulmifolia,V. vinifera	A. graminifolia,H. speciosa,L. perenne,O. sativa,P. equestris,S. bicolor,T. aestivum,T. turgidum,X. caeruleum,Z. mays	A. coerulea,M. polymorpha,P. patens				32	10	3	0	0	0	45	0	D+M+A		D+M+A
1176413_Root35_g_soapLoc245809t1	2	1176413_Anthertri25_g_trinLocDN17226c0g2t1*	R. simplex						1	0	0	0	0	0	1	0	D		D
1176413_Root35_g_soapLoc246577t1	5	1176413_Root35_g_soapLoc246577t1*,GWHTDOEA007315*	R. simplex,S. miltiorrhiza						2	0	0	0	0	0	2	0	D		D
1176413_Root35_g_soapLoc254473t1	2	1176413_Root35_g_soapLoc254473t1*,1176413_Root39_g_soapLoc250367t1*	R. simplex						1	0	0	0	0	0	1	0	D		D
1176413_Root35_g_soapLoc258592t1	2	Traes_1AS_E4423E0F5.1*		T. aestivum					0	1	0	0	0	0	1	0	M		D+M
1176413_Root35_g_soapLoc266263t1	12	PSS01542*,GWHTBGBL031131*	A. chinensis,A. graveolens						2	0	0	0	0	0	2	0	D		D
1176413_Root35_g_soapLoc271384t1	9	1176413_Anthertri25_g_trinLocDN14387c0g4t1*,1176413_Bud25_g_soapLoc374727t1*,1176413_Petaltri25_g_trinLocDN1277c0g1t8*,1176413_Stemtri25_g_trinLocDN406c0g1t15*,1176413_Petaltri25_g_trinLocDN9184c0g1t6*	R. simplex						1	0	0	0	0	0	1	0	D		D
1176413_Root35_g_soapLoc272203t1	19	16481_Fruittri25_g_trinLocDN63480c0g1t1*	S. taccada						1	0	0	0	0	0	1	0	D		D+M
1176413_Root35_g_soapLoc276166t1	14	Nitab4.5_0000045g0480*	N. tabacum						1	0	0	0	0	0	1	0	D		D
1176413_Root37_g_soapLoc228005t1	2	1176413_Root37_g_soapLoc228005t1*,1176413_Leaftri25_g_trinLocDN1833c0g1t18utrorf*	R. simplex						1	0	0	0	0	0	1	0	D		D
1176413_Root37_g_soapLoc247719t1	7	1176413_Root37_g_soapLoc247719t1*,MfusH1_11g02137-RA*,53846_Anthertri25_g_trinLocDN28684c0g1t2*	C. pulcherrima,M. fusca,R. simplex						3	0	0	0	0	0	3	0	D		D
1176413_Root37_g_soapLoc254576t1	9	1176413_Anthertri25_g_trinLocDN5263c0g1t4*,1176413_Anthertri25_g_trinLocDN48753c0g1t1*,1176413_Petaltri25_g_trinLocDN24528c0g1t3*,1176413_Stem37_g_soapLoc259507t1*,1176413_Stemtri25_g_trinLocDN9801c0g2t2*,1176413_Anthertri25_g_trinLocDN16263c0g1t1*	R. simplex						1	0	0	0	0	0	1	0	D		D
1176413_Root39_g_soapLoc222744t1	4	1176413_Root39_g_soapLoc222744t1*,1176413_Roottri25_g_trinLocDN41096c0g2t1utrorf*	R. simplex						1	0	0	0	0	0	1	0	D		D
1176413_Root39_g_soapLoc232603t1	2	1176413_Root39_g_soapLoc232603t1*	R. simplex						1	0	0	0	0	0	1	0	D		D
1176413_Root39_g_soapLoc234867t1	2	1176413_Root39_g_soapLoc234867t1*,1176413_Leaftri25_g_trinLocDN6540c0g2t1*	R. simplex						1	0	0	0	0	0	1	0	D		D
1176413_Root39_g_soapLoc239222t1	3	1176413_Budtri25_g_trinLocDN27225c1g1t10*,16481_Leaftri25_g_trinLocDN77287c0g1t2*	R. simplex,S. taccada						2	0	0	0	0	0	2	0	D		D
1176413_Root39_g_soapLoc248801t1	2	1176413_Root39_g_soapLoc248801t1*	R. simplex						1	0	0	0	0	0	1	0	D		D+M
1176413_Root39_g_soapLoc256259t1	2	16481_Anthertri25_g_trinLocDN15310c0g1t1**				S. taccada			0	0	0	1	0	0	0	1		D	D
1176413_Roottri25_g_trinLocDN10127c0g1t3	2	1176413_Roottri25_g_trinLocDN10127c0g1t3*,GWHTDOEA028155*	R. simplex,S. miltiorrhiza						2	0	0	0	0	0	2	0	D		D
1176413_Roottri25_g_trinLocDN10233c0g1t7	2	1176413_Budtri25_g_trinLocDN388c0g2t2*	R. simplex						1	0	0	0	0	0	1	0	D		D
1176413_Roottri25_g_trinLocDN10312c0g1t5	3	Gohir.A06G120600.1*,GB_A06G1412*	G. barbadense,G. hirsutum						2	0	0	0	0	0	2	0	D		D
1176413_Roottri25_g_trinLocDN1033c0g2t4utrorf	2	1176413_Roottri25_g_trinLocDN1033c0g2t4utrorf*,1176413_Leaftri25_g_trinLocDN838c1g1t7utrorf*	R. simplex						1	0	0	0	0	0	1	0	D		D
1176413_Roottri25_g_trinLocDN10394c0g1t1	130	1176413_Budtri25_g_trinLocDN16279c1g1t1*,Lus10028955*,BcaB02g08960*,AT2G45040.1*,Braju.05G306300.1*,Braju.15G448600.1*,Brara.E00478*,53846_Anther25_g_soapLoc285956t1*,146442_Anthertri25_g_trinLocDN22023c0g2t1*,146442_Anthertri25_g_trinLocDN22023c0g1t3*,Cbp.R4.g01002000.AT4G16640_O*,BniB05g018790.1N.1*,BniB02g066860.1N.1*,GB_A11G0260*,Cg5g043940.1*,CP5g000123.t1**,Nitab4.5_0000882g0010*,ClCG01G004090.2*,Glyma.11G033400.1*,C.cajan_13079*,Glyma.01G208800.1*,MsG0580024517.01.T01*,WOK98714.1*,53846_Anther21_g_soapLoc277980t1*,GWHTACDB022010.1*,peq.004284*	A. thaliana,B. carinata,B. juncea,B. nigra,B. rapa,C. bursa-pastoris,C. cajan,C. lanatus,C. maxima,C. pulcherrima,G. barbadense,G. max,H. cannabinus,L. usitatissimum,M. sativa,N. tabacum,R. simplex	C. indica,H. speciosa,P. equestris		C. reticulata			17	3	0	1	0	0	20	1	D+M	D	D+M+A
1176413_Roottri25_g_trinLocDN10743c0g1t1	2	1176413_Budtri25_g_trinLocDN12811c0g1t2*	R. simplex						1	0	0	0	0	0	1	0	D		D
1176413_Roottri25_g_trinLocDN10793c0g1t1	2	1176413_Root39_g_soapLoc259416t1*	R. simplex						1	0	0	0	0	0	1	0	D		D
1176413_Roottri25_g_trinLocDN10985c0g1t4	4	1176413_Roottri25_g_trinLocDN10985c0g1t4*,1176413_Anthertri25_g_trinLocDN17020c0g1t2*,1176413_Anthertri25_g_trinLocDN3118c1g2t7*,1176413_Roottri25_g_trinLocDN10660c0g1t11utrorf*	R. simplex						1	0	0	0	0	0	1	0	D		D
1176413_Roottri25_g_trinLocDN11118c0g1t1	32	1176413_Roottri25_g_trinLocDN11118c0g1t1*,Aqcoe7G403000.1*,VIT_204s0008g03730.1*,PSS01190*,MD15G1096500*,KAI5354657.1*,Solyc11T002393.1*,NNU_26147-RA*,45184_Anthertri25_g_trinLocDN11248c0g1t11*,OIT08768*,RcHm_v2.0_Chr6g0305891*,CP4g002816.t1*,Mapoly0141s0025.1*,V3.Lp_chr6_0G7978.1*,LOC_Os02g17330.1*,Traes_6AS_7EA9ECBBE.1*,TRITD6Bv1G077920.2*,TRITD6Av1G073570.3*	A. chinensis,C. reticulata,M. domestica,N. attenuata,P. dulcis,R. chinensis,R. simplex,S. lycopersicum,T. ulmifolia,V. vinifera	L. perenne,O. sativa,T. aestivum,T. turgidum	A. coerulea,M. polymorpha,N. nucifera				10	4	3	0	0	0	17	0	D+M+A		D+M+A
1176413_Roottri25_g_trinLocDN11209c0g1t3	4	1176413_Roottri25_g_trinLocDN11209c0g1t3**,1176413_Anther21_g_soapLoc164217t1**,GWHTDOEA017589*	S. miltiorrhiza			R. simplex			1	0	0	1	0	0	1	1	D	D	D
1176413_Roottri25_g_trinLocDN11220c0g1t1	40	Solyc09T000529.1*,OIT39221*,Nitab4.5_0002170g0050*	N. attenuata,N. tabacum,S. lycopersicum						3	0	0	0	0	0	3	0	D		D+A
1176413_Roottri25_g_trinLocDN11560c0g1t2	11	1176413_Roottri25_g_trinLocDN11560c0g1t2*,CA12g03430*	C. annuum,R. simplex						2	0	0	0	0	0	2	0	D		D
1176413_Roottri25_g_trinLocDN11685c0g2t3	514	PGR004G2294.01*,Brara.D01609**,Glyma.04G199600.1**,Glyma.15G081300.1*,GWHTDOEA017417*,Ghe06G16520*,MBA0778186.1*,GB_A06G1451*,Gohir.D06G134400.1*,Gohir.A06G110802.1*,LOC_Os01g11710.1*,V3.Lp_chr3_0G7240.1*,KN542373.1_FGT001*,Sobic.003G019900*,Traes_3B_60076807A.1*,278075_Anthertri25_g_trinLocDN12499c0g1t1*,PSS04835**,53846_Anthertri25_g_trinLocDN2449c0g1t2*,TRITD3Av1G172360.2*,TRITD6Bv1G091800.3*,KN538744.1_FGT037*,LOC_Os02g15230.1*,TRITD3Bv1G060990.2*,V3.Lp_chr3_0G7302.1*,V3.Lp_chr3_0G7304.1*,KN541745.1_FGT004*,Sobic.004G111100*,Zm00001e024860_T001*,LOC_Os01g11650.1*,TRITD7Av1G187410.3*,Traes_7DL_BA7BD9F96.1*,KN542347.1_FGT001*,Sobic.010G156000*,LOC_Os06g34070.1*,V3.Lp_chr2_0G3786.1*,Traes_3AL_051F709A0.1*,WOL11808.1*,207927_Anthertri25_g_trinLocDN5085c0g1t3*,Pp3c1_17870V3.1*,Pp3c1_17860V3.1*,Sobic.003G218900*,V3.Lp_chr3_0G13076.1*,KN539153.1_FGT002*,LOC_Os01g42730.1*,TRITD3Bv1G129420.2*,TRITD3Av1G144420.2*,Zm00001e020688_T001*,Zm00001e027859_T002*,207927_Anthertri25_g_trinLocDN2884c0g1t3*,Mapoly0001s0558.1*,207927_Budtri25_g_trinLocDN7982c1g1t1*,207927_Petaltri25_g_trinLocDN5485c0g1t9*,LOC_Os05g11950.1*,KN539248.1_FGT009*,V3.Lp_chr1_0G5542.1*,Sobic.009G078900*,Sobic.009G078500*,V3.Lp_chr1_0G5536.1*,LOC_Os05g11910.1*,Traes_1BL_156D855B2.2*,TRITD7Bv1G134300.3*,TRITD7Av1G187300.2*,KN538735.1_FGT057*,LOC_Os01g11620.1*,KN540424.1_FGT001*,WOK97188.1*,WOL02107.1*,207927_Budtri25_g_trinLocDN2450c0g2t1*,207927_Budtri25_g_trinLocDN2450c0g2t2*,WOL08264.1*,Aqcoe1G037600.1**,NNU_03159-RA*,Aqcoe2G362400.1**,Aqcoe3G310900.1**,Aqcoe5G183300.1**,Aqcoe3G306700.1**,Aqcoe3G293600.1**,Aqcoe3G290400.1**,Solyc12T000815.1*,Nitab4.5_0000007g0320*,Nitab4.5_0000048g0070*,OIT35528*,BcaC06g32100**,146442_Anthertri25_g_trinLocDN90868c0g1t1*,GWHTBGBL000620*,GWHTBGBL014829*,1176413_Budtri25_g_trinLocDN12912c0g1t3*,PSS03035*,PSS03034*,PSS03036*,ClCG09G016520.1*,OIS97489*,Nitab4.5_0000669g0230*,278075_Leaftri25_g_trinLocDN7749c0g1t15*,278075_Roottri25_g_trinLocDN6964c0g1t5*,278075_Budtri25_g_trinLocDN2725c0g1t18*,278075_Budtri25_g_trinLocDN2725c0g1t19*,278075_Anthertri25_g_trinLocDN2422c0g1t2*,278075_Leaftri25_g_trinLocDN8534c0g1t12*,GWHTBGBL024437*,QL03p027132*,NNU_19398-RA*,45184_Budtri25_g_trinLocDN2956c0g1t11**,278075_Anthertri25_g_trinLocDN45795c0g1t1*,CA08g11960*,Solyc01T003243.1*,OIT37761*,Nitab4.5_0003227g0020*,Nitab4.5_0004863g0010*,Cucsa.091020.1*,Solyc01T003241.1*,CA08g11930*,OIT35857*,1176413_Budtri25_g_trinLocDN2462c0g1t24*,TRITD7Av1G232130.3*,TRITD6Bv1G125160.1**,TRITD6Av1G131470.1*,LOC_Os02g39590.1*,CP4g002773.t1**,Cg4g004200.1**	A. chinensis,A. graveolens,C. annuum,C. lanatus,C. melo,C. pulcherrima,C. sativus,D. barbatus,G. barbadense,G. herbaceum,G. hirsutum,G. max,G. trilobum,N. attenuata,N. tabacum,P. granatum,R. simplex,S. lycopersicum,S. miltiorrhiza	C. indica,H. speciosa,L. perenne,O. longistaminata,O. sativa,S. bicolor,T. aestivum,T. turgidum,X. caeruleum,Z. mays	M. polymorpha,N. nucifera,P. patens	A. chinensis,B. carinata,B. rapa,C. maxima,C. reticulata,G. max,T. ulmifolia	T. turgidum	A. coerulea	19	10	3	7	1	1	32	9	D+M+A	D+M+A	D+M+A
1176413_Roottri25_g_trinLocDN120375c0g1t2	444	MfusH1_03g00670-RA*,MfusH1_11g00714-RA*,MD03G1082800*,KAI5321858.1*,Ghe02G06270*,GWHTACDB024956.1*,Ghe02G06260*,MBA0761809.1*,MBA0761810.1*,GB_A03G0577*,GB_D03G1398*,Gohir.D03G120700.1*,Gohir.A03G046500.1*,Gohir.A03G046600.1*,C.cajan_33873*,Glyma.12G058500.1*,Glyma.11G134900.1*,RcHm_v2.0_Chr5g0066971*,GWHTDOEA011431*,GWHTDOEA029940**,Solyc09T000574.1*,Sme2.5_05628.1_g00005.1*,OIT19996*,78703_Sepaltri25_g_trinLocDN14488c0g1t1*,Mapoly0510s0002.1*,278075_Anthertri25_g_trinLocDN2794c0g2t13*,278075_Leaftri25_g_trinLocDN5735c0g1t5*,Cucsa.175880.1*,Braju.13G445700.1*,BniB08g062560.1N.1*,WOL14929.1*,1176413_Roottri25_g_trinLocDN4545c0g1t2*,OIT24756*,Braju.07G156200.1*,AT3G53990.1*,Braju.09G365000.1*,Braju.15G098000.1*,BniB06g050610.1N.1*,Brara.G01615*,Brara.I03674*,BcaB01g00226*,BcaB02g07757*,BcaC07g39747*,BcaC08g44657*,Cbp.O8.g01640000.AT3G53990_O*,Nitab4.5_0000119g0390*,Solyc10T002950.1*,Psat7g211320.2*,OIT24757*,PGR031G1435.01*,Solyc04T000547.1*,Nitab4.5_0005572g0020*,Aqcoe3G423200.1*,peq.005831*,146442_Anthertri25_g_trinLocDN1446c0g1t1*,Pp3c20_18710V3.1*,146442_Budtri25_g_trinLocDN3287c0g1t2*,Sobic.009G052600*,Zm00001e031131_T001*,RcHm_v2.0_Chr3g0464511*,ClCG01G008640.1*,C.cajan_29409*,VIT_204s0079g00610.1*,Braju.05G014700.1*,Braju.14G389500.1*,BniB01g054050.1N.1*,Brara.E03525*,Cbp.O3.g00227000.AT3G03270_O*,Cg3g010040.1*,Glyma.14G211300.3*,45184_Anther25_g_soapLoc176679t1*,BcaC05g29874*,BcaC05g30310*,53846_Anthertri25_g_trinLocDN6218c0g1t2*,CP3g002293.t1*,Lus10017207*,Lus10022602*,Lus10021104*,KN539052.1_FGT011*,Zm00001e031810_T002*,GWHTBGBL014787*,GWHTBGBL014788*,Nitab4.5_0008919g0010*,RcHm_v2.0_Chr3g0490231*,16481_Leaf33_g_soapLoc197493t1*,OIT05402*,VIT_208s0007g01430.1*,GWHTBGBL015705*,Pp3c8_12890V3.1*,Pp3c3_1770V3.1*,Glyma.18G190700.1*,16481_Anther29_g_soapLoc377488t1*,NNU_03703-RA**,peq.014761*,V3.Lp_chr1_0G15196.1*,KN540214.1_FGT004*,Traes_1DS_9927F6B6E.1*,LOC_Os02g53320.1*,NNU_13225-RA*,peq.015013*,LOC_Os05g06500.1*,207927_Leaftri25_g_trinLocDN7628c0g1t3*,CP9g000153.t1*,Traes_1BS_8A297503E.1*,TRITD1Bv1G054070.1*,Zm00001e016001_T001*,Sobic.004G314400*,TRITD1Av1G174430.1*,146442_Anthertri25_g_trinLocDN2403c0g1t10*,146442_Anthertri25_g_trinLocDN2403c0g1t14*,WOL00707.1*,Cg8g023320.1*,PGR102G0970.01*,GWHTACDB014782.1*,VIT_206s0004g05730.1*,C.cajan_33874*,CP8g003194.t1*,278075_Anther21_g_soapLoc179672t1*,Sobic.003G356800*,207927_Stemtri25_g_trinLocDN7023c0g1t12*,WOL15761.1*,Sobic.003G051600*,78703_Liptri25_g_trinLocDN7336c0g1t2*,NNU_05883-RA*,146442_Budtri25_g_trinLocDN4030c0g1t6*,146442_Anthertri25_g_trinLocDN52607c0g1t10*,GWHTACDB008843.1*,Ghe08G16330*,Ghe12G16850*,MBA0772620.1*,GB_A12G1497*,GB_D12G1485*,Gohir.D12G129100.1*,Gohir.A12G125600.1*,Lus10025033*,Lus10010013*,Aqcoe5G309900.1*,MfusH1_12g01925-RA*,MD12G1206900*,1176413_Anther21_g_soapLoc159879t1*,207927_Anthertri25_g_trinLocDN3032c0g1t7*,GWHTDOEA009643*,1176413_Budtri25_g_trinLocDN20655c0g1t2*,GWHTACDB036111.1*,GWHTACDB051143.1*,VIT_214s0060g01300.3*,Ghe11G35350**,Glyma.03G231700.4*,Cucsa.090770.1*,C.cajan_10251*,Glyma.19G228700.1*,NNU_05882-RA*,NNU_13906-RA*,OIT07607*,CA00g80910*,Solyc01T003360.2*,Nitab4.5_0000368g0200*,Nitab4.5_0008173g0020*,Sme2.5_00632.1_g00005.1*,RcHm_v2.0_Chr3g0456911*,278075_Anthertri25_g_trinLocDN31350c1g1t1*,278075_Leaftri25_g_trinLocDN1105c0g1t4*,PSR94716*,45184_Anthertri25_g_trinLocDN18090c0g1t2*,GB_A11G3113*,Ghe11G35190*,Ghe11G35200*,MBA0770980.1*,GB_A11G3114*,GB_D11G3110*,GB_D11G3111*,Gohir.A11G271700.1*,Gohir.A11G271600.1*,Gohir.D11G281900.1*,Gohir.D11G281800.1*,ClCG02G015020.1*,ClCG02G015040.1*,MD04G1194600*,MfusH1_04g01779-RA*,KAI5326333.1*,C.cajan_33538*,Glyma.10G147700.1*,Psat6g152080.1*,GWHTBGBL000403*,LOC_Os01g19820.3*,Sobic.003G144700*,53846_Anther21_g_soapLoc271388t1*,Traes_4DL_34762DC69.2*,Glyma.10G013700.1*,Glyma.19G215800.1*,MsG0180004801.01.T01*,GWHTACDB045578.1*,VIT_207s0005g01350.1*,Braju.15G063300.1*,AT3G62550.1*,Braju.13G510800.1*,BniB06g054420.1N.1*,BniB08g069290.1N.1*,Brara.D00061*,Brara.I04318*,Cbp.R8.g02409000.AT3G62550_O*,Cg5g038230.1*,BcaB02g08111*,BcaC07g42766*,CP5g000736.t1*,MfusH1_03g02706-RA*,53846_Anther39_g_soapLoc104958t1*,RcHm_v2.0_Chr7g0241661*,LOC_Os03g19270.1*,KN538743.1_FGT018*,PGR119G0255.01*,V3.Lp_chr4_0G22022.1*,LOC_Os05g28740.1*,TRITD4Av1G062810.4*,peq.012284*	A. chinensis,A. graveolens,A. thaliana,B. carinata,B. juncea,B. nigra,B. rapa,C. annuum,C. bursa-pastoris,C. cajan,C. lanatus,C. maxima,C. pulcherrima,C. reticulata,C. sativus,D. barbatus,G. barbadense,G. herbaceum,G. hirsutum,G. max,G. trilobum,H. cannabinus,L. usitatissimum,M. domestica,M. fusca,M. sativa,N. attenuata,N. tabacum,P. dulcis,P. granatum,P. sativum,R. chinensis,R. simplex,S. lycopersicum,S. melongena,S. miltiorrhiza,S. taccada,T. ulmifolia,V. vinifera	A. graminifolia,C. indica,H. speciosa,L. perenne,O. longistaminata,O. sativa,P. equestris,S. bicolor,T. aestivum,T. turgidum,X. caeruleum,Z. mays	A. coerulea,M. polymorpha,N. nucifera,P. patens	G. herbaceum,S. miltiorrhiza		N. nucifera	39	12	4	2	0	1	55	3	D+M+A	D+A	D+M+A
1176413_Roottri25_g_trinLocDN121618c0g1t2	59	16481_Anther23_g_soapLoc344803t1**,Aqcoe3G073100.1*,1176413_Anther31_g_soapLoc206068t1*,g.arboreum_cottongen_reftransV1_0016621*,Pp3c22_1770V3.1*,AT1G29990.1*,Cg2g044760.1*,MsG0580027361.01.T01*,CP2g000259.t1*,MfusH1_05g02672-RA*,MD10G1262900*,KAI5331525.1*,KAI5331964.1*,KAI5337733.1*,NNU_04116-RA*,RcHm_v2.0_Chr5g0013981*,Mapoly0006s0079.1*,78703_Anthertri25_g_trinLocDN2005c0g1t6*,Ghe05G16070*,Ghe10G04340*,MBA0779181.1*,GB_A05G1514*,GB_A10G0413*,GB_D10G0419*,VIT_210s0003g03260.2*,Gohir.D01G100600.1*,LOC_Os02g14860.1*,Sobic.004G107600*,Zm00001e014327_T003*,53846_Anther21_g_soapLoc257281t1*,BcaC05g27010*,Gohir.D10G041200.1*,Braju.09G287100.1*,Braju.12G350000.1*,KN540785.1_FGT002*,TRITD3Bv1G051540.1*,TRITD3Av1G043240.1*	A. thaliana,B. carinata,B. juncea,C. maxima,C. pulcherrima,C. reticulata,G. arboreum,G. barbadense,G. herbaceum,G. hirsutum,G. trilobum,M. domestica,M. fusca,M. sativa,P. dulcis,R. chinensis,R. simplex,V. vinifera	A. graminifolia,O. longistaminata,O. sativa,S. bicolor,T. turgidum,Z. mays	A. coerulea,M. polymorpha,N. nucifera,P. patens	S. taccada			18	6	4	1	0	0	28	1	D+M+A	D	D+M+A
1176413_Roottri25_g_trinLocDN122389c0g1t1	2	16481_Anthertri25_g_trinLocDN200354c0g1t1**				S. taccada			0	0	0	1	0	0	0	1		D	D
1176413_Roottri25_g_trinLocDN12433c0g1t5	2	1176413_Roottri25_g_trinLocDN18924c0g2t1*	R. simplex						1	0	0	0	0	0	1	0	D		D
1176413_Roottri25_g_trinLocDN1269c0g1t14utrorf	27	1176413_Roottri25_g_trinLocDN1269c0g1t14utrorf*,MfusH1_01g01856-RA*,278075_Anthertri25_g_trinLocDN177c1g2t1*,VIT_216s0050g00080.1*,Cg9g026730.1*,MD01G1200400*,C.cajan_37787*,Glyma.16G189500.1*,MsG0180005457.01.T01*,CA03g17720*,Solyc03T000386.1*,OIT32337*,CP9g002784.t1*	C. annuum,C. cajan,C. maxima,C. reticulata,D. barbatus,G. max,M. domestica,M. fusca,M. sativa,N. attenuata,R. simplex,S. lycopersicum,V. vinifera						13	0	0	0	0	0	13	0	D		D+M+A
1176413_Roottri25_g_trinLocDN1279c1g1t2	3	1176413_Roottri25_g_trinLocDN1279c1g1t2*,278075_Petaltri25_g_trinLocDN718c0g1t2*,peq.005812*	D. barbatus,R. simplex	P. equestris					2	1	0	0	0	0	3	0	D+M		D+M
1176413_Roottri25_g_trinLocDN1282c1g1t20	2	1176413_Roottri25_g_trinLocDN1282c1g1t20*,1176413_Petaltri25_g_trinLocDN2437c0g1t4*	R. simplex						1	0	0	0	0	0	1	0	D		D
1176413_Roottri25_g_trinLocDN12967c0g1t2	2	1176413_Roottri25_g_trinLocDN12967c0g1t2*	R. simplex						1	0	0	0	0	0	1	0	D		D
1176413_Roottri25_g_trinLocDN131c0g1t69	9	1176413_Roottri25_g_trinLocDN131c0g1t69*,GWHTBGBL031460*,NNU_05481-RA*	A. graveolens,R. simplex		N. nucifera				2	0	1	0	0	0	3	0	D+A		D+A
1176413_Roottri25_g_trinLocDN1340c0g1t3	6	Cucsa.305610.1*	C. sativus						1	0	0	0	0	0	1	0	D		D+M
1176413_Roottri25_g_trinLocDN13601c0g1t2	2	1176413_Leaftri25_g_trinLocDN14852c0g1t1*	R. simplex						1	0	0	0	0	0	1	0	D		D
1176413_Roottri25_g_trinLocDN13750c0g1t7	2	1176413_Roottri25_g_trinLocDN13750c0g1t7*	R. simplex						1	0	0	0	0	0	1	0	D		D
1176413_Roottri25_g_trinLocDN14310c0g1t1	5	1176413_Roottri25_g_trinLocDN14310c0g1t1*,GWHTDOEA028655*,ClCG01G017780.2*	C. lanatus,R. simplex,S. miltiorrhiza						3	0	0	0	0	0	3	0	D		D
1176413_Roottri25_g_trinLocDN14406c0g1t3	3	1176413_Roottri25_g_trinLocDN14406c0g1t3*,GWHTDOEA009492*	R. simplex,S. miltiorrhiza						2	0	0	0	0	0	2	0	D		D
1176413_Roottri25_g_trinLocDN14667c0g1t1	2	16481_Anthertri25_g_trinLocDN112074c0g1t1**				S. taccada			0	0	0	1	0	0	0	1		D	D
1176413_Roottri25_g_trinLocDN148909c0g1t1	152	16481_Anther39_g_soapLoc103603t1**,16481_Anthertri25_g_trinLocDN6602c0g2t2**,207927_Anthertri25_g_trinLocDN2751c0g1t15*,207927_Fruittri25_g_trinLocDN951c0g1t11*,146442_Anther29_g_soapLoc418256t1*,146442_Stemtri25_g_trinLocDN1335c0g1t22*,16481_Anthertri25_g_trinLocDN11633c0g1t7**,16481_Anthertri25_g_trinLocDN11633c0g1t5**,Zm00001e029810_T003*,207927_Anther35_g_soapLoc174884t1*,207927_Budtri25_g_trinLocDN1955c0g1t3*,207927_Budtri25_g_trinLocDN1955c0g1t6*,Aqcoe6G325000.1*,PGR042G0229.01*,PGR142G2038.01*,VIT_216s0098g00730.1*,Pp3c10_8500V3.1*,Pp3c27_8190V3.1*,Pp3c14_8600V3.1*,Pp3c16_20070V3.1*,PSS04514*,PSS11912*,PSS32940*,Sobic.010G005300*,Zm00001e025404_T001*,Zm00001e036699_T002*,CP5g005805.t1*,GWHTDOEA025007**,Nitab4.5_0002123g0080*,278075_Anther39_g_soapLoc150237t1*,MsG0580028107.01.T01*,MsG0380016678.01.T01*,MsG0180001028.01.T01*,V3.Lp_chr7_0.1G164.1*,Traes_7DS_174F64D6D.1*,Traes_3B_6814689F5.1*,Traes_3B_E9038FDD0.1*,Traes_3B_607315E21.1*,TRITD3Bv1G001800.2*,TRITD3Bv1G002010.1*,TRITD3Av1G003100.1*,TRITD7Av1G003370.2*,TRITD0Uv1G033510.4*,LOC_Os09g31180.1*,LOC_Os02g01332.1*,Traes_4AL_2F0A77294.1*,Traes_3AS_5587F2F9F.1*,Traes_4AL_2F0A772941.1*,BcaC04g21922*,CDY43615*,78703_Anthertri25_g_trinLocDN910c0g1t4*,peq.000213*,peq.000215*,peq.015558*,Lus10032918*,Aqcoe5G474500.1*,Ghe08G13260*,PSS32276*,GB_A08G1369*,Gohir.A08G107900.1*,QL09p006176*,QL93p1961_0010*,Cucsa.174620.1*,Cucsa.201720.1*,Braju.09G247900.1*,Braju.11G406800.1*,BniB05g052410.1N.1*,Brara.B02434*,Brara.B02733*,Brara.I02353*,KAI5347301.1*,Psat5g070760.1*,Lus10015588*,Lus10032962*,Lus10005286*,GWHTBGBL020831*,CA06g21890*,CA00g10820*,Solyc06T002183.1*,Solyc08T000471.1*,Solyc12T002613.1*,Nitab4.5_0000302g0020*,Nitab4.5_0005570g0040*,45184_Anthertri25_g_trinLocDN387c0g1t18*,OIT26322*,BcaB01g01475*,BcaB05g23898*,BcaC03g16391*,BcaC03g16581*,BcaC04g21036*,RcHm_v2.0_Chr1g0334541*	A. chinensis,A. graveolens,B. carinata,B. juncea,B. napus,B. nigra,B. rapa,C. annuum,C. melo,C. reticulata,C. sativus,D. barbatus,G. barbadense,G. herbaceum,G. hirsutum,L. usitatissimum,M. sativa,N. attenuata,N. tabacum,P. dulcis,P. granatum,P. sativum,R. chinensis,S. lycopersicum,T. ulmifolia,V. vinifera	A. graminifolia,H. speciosa,L. perenne,O. sativa,P. equestris,S. bicolor,T. aestivum,T. turgidum,X. caeruleum,Z. mays	A. coerulea,P. patens	S. miltiorrhiza,S. taccada			26	10	2	2	0	0	38	2	D+M+A	D	D+M+A
1176413_Roottri25_g_trinLocDN14980c0g1t2	5	MBA0773416.1*,53846_Stemtri25_g_trinLocDN16638c0g1t7*	C. pulcherrima,G. trilobum						2	0	0	0	0	0	2	0	D		D+M+A
1176413_Roottri25_g_trinLocDN14990c0g1t2	2	1176413_Roottri25_g_trinLocDN14990c0g1t2*,1176413_Stemtri25_g_trinLocDN40643c0g1t2*	R. simplex						1	0	0	0	0	0	1	0	D		D
1176413_Roottri25_g_trinLocDN15360c0g1t1	2	1176413_Roottri25_g_trinLocDN15360c0g1t1*,1176413_Bud21_g_soapLoc300356t1*	R. simplex						1	0	0	0	0	0	1	0	D		D
1176413_Roottri25_g_trinLocDN154749c0g1t1	198	16481_Anthertri25_g_trinLocDN94488c0g1t1*,16481_Anthertri25_g_trinLocDN30437c0g1t1**,16481_Leaftri25_g_trinLocDN68084c0g1t1*,C.cajan_07173*,Glyma.20G207500.1*,Glyma.10G182500.1*,MsG0480019575.01.T01*,MsG0180004129.01.T01*,Psat6g117760.1*,GWHTBGBL016624*,GWHTBGBL019138*,Nitab4.5_0013606g0010*,Psat4g025000.1*,Pp3c8_25050V3.1*,Pp3c24_20890V3.1*,Pp3c20_860V3.1*,Pp3c23_22060V3.1*,Pp3c15_5860V3.1*,Mapoly0030s0040.1*,Gohir.D09G230000.1*,g.arboreum_cottongen_reftransV1_0023506*,MfusH1_05g01903-RA*,MD05G1194100*,MD10G1180800*,MfusH1_16g01873-RA*,MD13G1215500*,MD16G1221000*,MD16G1223200*,KAI5348087.1*,KAI5348140.1*,CA06g27990*,Solyc06T002704.1*,Sme2.5_00014.1_g00034.1*,207927_Stem31_g_soapLoc617647t1*,207927_Leaftri25_g_trinLocDN11556c0g3t3*,278075_Anthertri25_g_trinLocDN376c0g1t1*,g.arboreum_cottongen_reftransV1_0001476*,GWHTACDB000206.1*,GWHTACDB003130.1*,GWHTACDB012394.1*,GWHTACDB017829.1*,GWHTACDB026943.1*,g.arboreum_cottongen_reftransV1_0027462*,Ghe01G02760*,Ghe03G25810*,Ghe09G28920*,MBA0764824.1*,GB_A01G0253*,GB_A02G0423*,GB_A09G0875*,GB_D01G0247*,GB_D02G0451*,GB_D09G0732*,Gohir.D02G046200.1*,Gohir.A01G025100.1*,Gohir.A02G040100.1*,Gohir.D09G058400.1*,Gohir.A09G228900.1*,Gohir.A09G058700.1*,Gohir.D01G023300.1*,Zm00001e034932_T003*,Ghe11G15180*,MBA0769707.1*,GB_A11G1381*,GB_D11G1422*,Gohir.A11G131900.1*,Gohir.D11G137800.1*,MBA0767195.1*,Ghe09G09510*,MBA0768520.1*,Nitab4.5_0001919g0160*,PSR89757*,PSR89791*,PSS23899*,PGR031G1047.01*,MD13G1218000*,KAI5315744.1*,Glyma.10G004300.1*,C.cajan_39959*,Nitab4.5_0000917g0130*,CA06g01580*,Solyc06T000208.1*,Nitab4.5_0000326g0220*,Sme2.5_01509.1_g00001.1*,Sme2.5_02291.1_g00004.1*,VIT_211s0118g00670.1*,45184_Anther21_g_soapLoc157012t1*,V3.Lp_chr2_0G17950.1*,KN539007.1_FGT014*,CA00g42930*,Nitab4.5_0006655g0010*,Nitab4.5_0007007g0040*,KN538903.1_FGT014*,LOC_Os02g40880.1*,Sobic.002G286900*,Sobic.006G147000*,Traes_2AL_9C3A0E71F.1*,Traes_6BL_62CC48C2C.1*,Traes_6AL_FE1447C07.1*,Traes_6DL_03A05A5D7.1*,TRITD2Bv1G188900.1*,TRITD2Av1G226820.1*,Zm00001e010296_T001*,OIT08379*,Zm00001e041233_T002*,WOL09636.1*,WOK96275.1*,WOL15935.1*,OIT02939*,RcHm_v2.0_Chr2g0117921*,RcHm_v2.0_Chr6g0287611*,RcHm_v2.0_Chr4g0394561*,MfusH1_13g01885-RA*,RcHm_v2.0_Chr4g0394171*,peq.012244*,78703_Anthertri25_g_trinLocDN4732c0g1t32*,peq.015620*,Cg5g033690.1*,Lus10008246*,CP5g001230.t1*,CP9g000943.t1*,Cg9g008470.1*,BcaC06g36559*,MfusH1_13g01863-RA*,53846_Stemtri25_g_trinLocDN10126c0g2t1*,53846_Petaltri25_g_trinLocDN1230c0g2t2*,207927_Stigma39_g_soapLoc170470t1*,207927_Stigmatri25_g_trinLocDN379c1g1t7*,Braju.07G011800.1*	A. chinensis,A. graveolens,B. carinata,B. juncea,C. annuum,C. cajan,C. maxima,C. pulcherrima,C. reticulata,D. barbatus,G. arboreum,G. barbadense,G. herbaceum,G. hirsutum,G. max,G. trilobum,H. cannabinus,L. usitatissimum,M. domestica,M. fusca,M. sativa,N. attenuata,N. tabacum,P. dulcis,P. granatum,P. sativum,R. chinensis,S. lycopersicum,S. melongena,S. taccada,T. ulmifolia,V. vinifera	A. graminifolia,C. indica,L. perenne,O. longistaminata,O. sativa,P. equestris,S. bicolor,T. aestivum,T. turgidum,X. caeruleum,Z. mays	M. polymorpha,P. patens	S. taccada			32	11	2	1	0	0	45	1	D+M+A	D	D+M+A
1176413_Roottri25_g_trinLocDN1549c0g1t11	2	1176413_Roottri25_g_trinLocDN1549c0g1t11*,1176413_Petaltri25_g_trinLocDN3593c0g1t2*	R. simplex						1	0	0	0	0	0	1	0	D		D
1176413_Roottri25_g_trinLocDN157038c0g1t1	4	1176413_Roottri25_g_trinLocDN157038c0g1t1*,1176413_Leaf31_g_soapLoc284204t1*	R. simplex						1	0	0	0	0	0	1	0	D		D
1176413_Roottri25_g_trinLocDN1575c0g1t1	2	1176413_Roottri25_g_trinLocDN1575c0g1t1*,1176413_Petaltri25_g_trinLocDN8233c0g1t9*	R. simplex						1	0	0	0	0	0	1	0	D		D
1176413_Roottri25_g_trinLocDN1618c1g1t4	12	Cbp.R5.g01192000.AT5G58170_B**,Traes_2DL_FA7A15F63.1*		T. aestivum		C. bursa-pastoris			0	1	0	1	0	0	1	1	M	D	D+M
1176413_Roottri25_g_trinLocDN16227c0g1t2	117	1176413_Roottri25_g_trinLocDN16227c0g1t2*,GWHTDOEA015278*,16481_Anther23_g_soapLoc357863t1*,146442_Anthertri25_g_trinLocDN9113c0g1t1*,PGR142G4000.01*,Cucsa.142000.1*,NNU_11744-RA*,WOL14998.1*,53846_Anther23_g_soapLoc281139t1*,278075_Anthertri25_g_trinLocDN23289c0g1t10*,278075_Anthertri25_g_trinLocDN23289c0g1t2*,MD15G1221700*,MfusH1_02g00788-RA*,MD02G1096900*,KAI5320035.1*,VIT_211s0016g00610.4*,Cg4g017900.2*,RcHm_v2.0_Chr2g0095521*,g.arboreum_cottongen_reftransV1_0006522*,GWHTACDB057971.1*,g.arboreum_cottongen_reftransV1_0026129*,Ghe05G03820*,MBA0788679.1*,GB_A05G0359*,GB_D05G0360*,Gohir.A05G035200.2*,Gohir.D05G036700.5*,CP4g000684.t1*,Mapoly0052s0131.1*,PSS15440*,C.cajan_42600*,CA07g05910*,Glyma.15G181300.1*,MsG0280008456.01.T01*,Nitab4.5_0001565g0090*,Nitab4.5_0007773g0030*,OIT30752*,Zm00001e002970_T001*,LOC_Os12g38480.1*,Sobic.008G138500*,278075_Anthertri25_g_trinLocDN6009c0g1t2*,Glyma.18G229000.1*,Glyma.09G263200.1*,PSS24355*,GWHTDOEA016637*,VIT_215s0046g03720.1*,PSS13962*,RcHm_v2.0_Chr1g0353101**,Cg5g042530.1*,MD01G1048500*,KAI5345489.1*,53846_Anther21_g_soapLoc275903t1*,CP5g000280.t1*,PGR042G2329.01*,g.arboreum_cottongen_reftransV1_0017518*,Ghe11G09940*,MBA0787427.1*,GB_A11G0908*,GB_D11G0939*,Gohir.A11G086700.1*,Gohir.D11G090900.1*,ClCG06G000040.1*,Cucsa.363190.1*,C.cajan_18459*,NNU_08754-RA*,MsG0780037663.01.T01*,Sme2.5_03015.1_g00002.1*,207927_Anther35_g_soapLoc176531t1*,Sobic.004G304900*,KN539013.1_FGT018*,LOC_Os02g42730.1*,Zm00001e023087_T001*,OIT23012*,CA08g06600*,Nitab4.5_0001251g0050*,Nitab4.5_0006669g0010*,WOL07193.1*	A. chinensis,C. annuum,C. cajan,C. lanatus,C. maxima,C. pulcherrima,C. reticulata,C. sativus,D. barbatus,G. arboreum,G. barbadense,G. herbaceum,G. hirsutum,G. max,G. trilobum,H. cannabinus,M. domestica,M. fusca,M. sativa,N. attenuata,N. tabacum,P. dulcis,P. granatum,R. chinensis,R. simplex,S. melongena,S. miltiorrhiza,S. taccada,V. vinifera	C. indica,H. speciosa,O. longistaminata,O. sativa,S. bicolor,X. caeruleum,Z. mays	M. polymorpha,N. nucifera	R. chinensis			29	7	2	1	0	0	38	1	D+M+A	D	D+M+A
1176413_Roottri25_g_trinLocDN1622c0g1t19	3	1176413_Roottri25_g_trinLocDN1622c0g1t19*,GWHTDOEA008227*	R. simplex,S. miltiorrhiza						2	0	0	0	0	0	2	0	D		D
1176413_Roottri25_g_trinLocDN16615c0g1t10	2	1176413_Roottri25_g_trinLocDN16615c0g1t10*	R. simplex						1	0	0	0	0	0	1	0	D		D
1176413_Roottri25_g_trinLocDN17082c0g1t1	11	1176413_Roottri25_g_trinLocDN17082c0g1t1*,207927_Anthertri25_g_trinLocDN11665c0g1t3*,Traes_3B_D2BE91643.1*,GWHTBGBL027210*,Nitab4.5_0002255g0090*,Nitab4.5_0006991g0070*,Sme2.5_04265.1_g00005.1*	A. graveolens,N. tabacum,R. simplex,S. melongena	T. aestivum,X. caeruleum					4	2	0	0	0	0	6	0	D+M		D+M
1176413_Roottri25_g_trinLocDN17193c0g1t7	2	1176413_Anther25_g_soapLoc155194t1*	R. simplex						1	0	0	0	0	0	1	0	D		D
1176413_Roottri25_g_trinLocDN17214c0g1t5	45	1176413_Roottri25_g_trinLocDN17214c0g1t5*,207927_Bud37_g_soapLoc416733t1*,GWHTDOEA005053*,GWHTACDB062812.1*,Ghe10G10010*,Gohir.D10G098200.3*,Gohir.A10G089900.3*,Sme2.5_00127.1_g00025.1*,KN538904.1_FGT014*,LOC_Os07g39980.1*,Sobic.002G359600*,WOL12642.1*,Aqcoe5G104100.1*,16481_Anther31_g_soapLoc391555t1*,ClCG01G017450.2*,GWHTBGBL028355*,Traes_2BS_56D42760D.1*,Traes_2DS_954CBB92C.1*,Traes_2AS_15F67113F.1*,TRITD2Bv1G074720.1*,TRITD2Av1G068840.1*,RcHm_v2.0_Chr2g0107591*,CP1g002824.t1*	A. graveolens,C. lanatus,C. reticulata,G. herbaceum,G. hirsutum,H. cannabinus,R. chinensis,R. simplex,S. melongena,S. miltiorrhiza,S. taccada	C. indica,O. longistaminata,O. sativa,S. bicolor,T. aestivum,T. turgidum,X. caeruleum	A. coerulea				11	7	1	0	0	0	19	0	D+M+A		D+M+A
1176413_Roottri25_g_trinLocDN17325c0g1t4	6	16481_Anthertri25_g_trinLocDN69680c1g1t1**,16481_Anther25_g_soapLoc353021t1**,16481_Anthertri25_g_trinLocDN176112c0g1t1**				S. taccada			0	0	0	1	0	0	0	1		D	D+M
1176413_Roottri25_g_trinLocDN17446c0g1t1	244	278075_Anther25_g_soapLoc198806t1*,GWHTACDB033846.1*,16481_Anthertri25_g_trinLocDN12020c0g1t1**,16481_Anther29_g_soapLoc371483t1**,53846_Anthertri25_g_trinLocDN705c0g3t8*,PSS17998*,PSS19811*,AT1G45050.1*,Braju.16G276100.1*,MD08G1024100*,BcaC04g21952*,BcaC06g31733*,146442_Stemtri25_g_trinLocDN2411c0g1t28*,146442_Budtri25_g_trinLocDN4428c0g1t19*,16481_Budtri25_g_trinLocDN8523c0g1t11*,MfusH1_02g01118-RA*,MfusH1_15g00189-RA*,MfusH1_15g02237-RA*,146442_Anthertri25_g_trinLocDN6703c0g1t9*,146442_Budtri25_g_trinLocDN4428c0g1t26*,146442_Stemtri25_g_trinLocDN2411c0g1t27*,Aqcoe6G129900.1*,PGR119G0953.01*,GWHTACDB016076.1*,VIT_204s0023g02620.1*,Ghe02G21580*,Ghe12G07160*,PSR99645*,GB_A02G1971*,GB_A05G1927*,GB_A12G0645*,GB_D03G0114*,GB_D12G0635*,Gohir.A05G190000.1*,Gohir.D05G193400.1*,Gohir.D12G061900.1*,Gohir.A12G062000.1*,Gohir.D03G011900.1*,Gohir.A02G168100.1*,Gohir.D01G102400.1*,QL06p034867*,QL10p007443*,AT4G36410.1*,AT1G75440.1*,Braju.11G023500.1*,BniB05g001900.1N.1*,Brara.A00217*,Cbp.O7_R7.g01749000.AT1G75440_O*,Cbp.R7_O7.g01749000.AT1G75440_B*,Cg3g023300.1*,MD02G1138000*,MD15G1021700*,MD15G1251800*,KAI5319667.1*,MsG0880045669.01.T01*,CA04g21400*,Solyc02T002094.1*,Solyc04T002844.1*,Nitab4.5_0001861g0100*,NNU_01583-RA*,V3.Lp_chr5_0G488.1*,KN538788.1_FGT003*,LOC_Os03g47770.1*,Traes_4AL_C9FA4E734.1*,Traes_4BS_F4815EF9C.1*,Traes_4DS_DB9D7D06D.1*,TRITD4Bv1G007410.2*,WOL19652.1*,OIT37023*,RcHm_v2.0_Chr2g0100121*,RcHm_v2.0_Chr6g0301761*,CP3g000316.t1*,GWHTDOEA018537*,GWHTDOEA018540*,PGR031G1606.01*,45184_Anther31_g_soapLoc210290t1*,GWHTACDB033154.1*,GWHTACDB046038.1*,Pp3c17_2700V3.1*,Ghe01G12650*,78703_Sepaltri25_g_trinLocDN279c0g1t2*,PSS21381*,Brara.G03351*,BcaC08g47351*,GB_A01G1132*,GB_D01G1219*,Gohir.A01G114000.2*,GB_D05G1954*,146442_Anthertri25_g_trinLocDN6703c0g1t4*,GWHTACDB000948.1*,Ghe05G20530*,Cucsa.201080.1*,Braju.17G074300.1*,PSS31311*,Braju.07G325400.1*,BniB03g053460.1N.1*,BcaC08g47020*,Cbp.O5.g00154000.AT5G42990_O*,KAI5353811.1*,Lus10041791*,GWHTBGBL006391*,Lus10028341*,GWHTBGBL006387*,TRITD5Av1G001850.1*,peq.013791*,GWHTBGBL019045*,Nitab4.5_0000723g0090*,16481_Budtri25_g_trinLocDN8523c0g2t1*,78703_Anthertri25_g_trinLocDN2662c0g2t4*,Nitab4.5_0004708g0090*,45184_Stem33_g_soapLoc575116t1*,KN538756.1_FGT064*,OIT26553*,Nitab4.5_0002221g0030*,OIT06361*,BcaB07g31027*,207927_Anthertri25_g_trinLocDN2731c1g1t2*,VIT_218s0001g13180.1*,Mapoly0103s0047.1*,PSS36520*,AT5G42990.1*,Braju.05G182700.1*,Braju.09G178000.1*,Braju.12G153100.1*,Braju.12G433400.1*,BniB02g035060.1N.1*,BniB02g054620.1N.1*,BniB04g017340.1N.1*,Brara.E01872*,Brara.I01768*,Cbp.R5.g00154000.AT5G42990_O*,Cg1g004880.1*,C.cajan_12822*,Glyma.01G169700.1*,Glyma.11G073600.1*,Psat4g097040.1*,Psat5g203400.1*,LOC_Os12g44000.1*,Sobic.001G136900*,Sobic.008G189300*,Traes_5DS_0A5C2D35E.1*,Zm00001e003346_T001*,Zm00001e005145_T001*,Zm00001e017907_T001*,Zm00001e012281_T001*,BcaB02g11436*,BcaB07g33895*,BcaC05g27644*,CP1g003174.t1*,278075_Anthertri25_g_trinLocDN3886c0g1t3*,WOK99411.1*	A. chinensis,A. graveolens,A. thaliana,B. carinata,B. juncea,B. nigra,B. rapa,C. annuum,C. bursa-pastoris,C. cajan,C. maxima,C. melo,C. pulcherrima,C. reticulata,C. sativus,D. barbatus,G. barbadense,G. herbaceum,G. hirsutum,G. max,H. cannabinus,L. usitatissimum,M. domestica,M. fusca,M. sativa,N. attenuata,N. tabacum,P. dulcis,P. granatum,P. sativum,R. chinensis,S. lycopersicum,S. miltiorrhiza,S. taccada,T. ulmifolia,V. vinifera	A. graminifolia,C. indica,H. speciosa,L. perenne,O. longistaminata,O. sativa,P. equestris,S. bicolor,T. aestivum,T. turgidum,X. caeruleum,Z. mays	A. coerulea,M. polymorpha,N. nucifera,P. patens	S. taccada			36	12	4	1	0	0	52	1	D+M+A	D	D+M+A
1176413_Roottri25_g_trinLocDN17678c0g1t3	175	GWHTDOEA004243*,16481_Anthertri25_g_trinLocDN4791c0g1t2*,Braju.16G302100.1*,BniB02g050810.1N.1*,Brara.J02786**,Braju.10G266700.1**,146442_Stemtri25_g_trinLocDN4277c0g1t16*,OIT40381*,OIT04352*,146442_Anther39_g_soapLoc237766t1*,WOL00558.1*,Aqcoe1G281200.1*,Ghe06G21960*,MBA0778455.1*,GB_A06G1871*,Gohir.D06G164600.1*,Gohir.A06G158700.1*,GWHTACDB020919.1*,Lus10039573*,RcHm_v2.0_Chr1g0319351*,GWHTDOEA013739*,207927_Anthertri25_g_trinLocDN4298c0g2t2*,207927_Anthertri25_g_trinLocDN4298c0g1t5*,Cucsa.335530.1*,ClCG01G007590.2*,KAI5311194.1*,GB_D10G2806*,Ghe10G32970*,MBA0780993.1*,Glyma.04G154200.1*,MsG0480019922.01.T01*,VIT_213s0019g01830.1*,MsG0780041627.01.T01*,CA01g21500*,Solyc01T002524.1*,OIT07999*,Nitab4.5_0000316g0270*,Nitab4.5_0001775g0070*,PGR044G2679.02*,BcaB01g05357*,Braju.13G054200.1*,BniB08g005910.1N.1*,Brara.C00566*,Braju.03G516500.1*,Cbp.O2.g01064000.AT5G13460_O*,AT5G13460.1*,Cbp.R2.g01064000.AT5G13460_O*,53846_Anther21_g_soapLoc278639t1*,45184_Budtri25_g_trinLocDN5654c1g1t10*,Nitab4.5_0000826g0150*,OIS98973*,VIT_208s0007g05980.1*,MBA0782389.1*,GWHTACDB009595.1*,ClCG10G015630.1*,Braju.02G011500.1**,BniB05g029060.1N.1*,Brara.B00123**,CP9g001940.t1*,Lus10042027*,Lus10042025*,Zm00001e001696_T001*,LOC_Os03g23960.1*,Sobic.001G368900*,TRITD5Bv1G100340.4*,TRITD5Av1G122100.5*	A. thaliana,B. carinata,B. juncea,B. nigra,B. rapa,C. annuum,C. bursa-pastoris,C. lanatus,C. pulcherrima,C. reticulata,C. sativus,G. barbadense,G. herbaceum,G. hirsutum,G. max,G. trilobum,H. cannabinus,L. usitatissimum,M. sativa,N. attenuata,N. tabacum,P. dulcis,P. granatum,R. chinensis,S. lycopersicum,S. miltiorrhiza,S. taccada,T. ulmifolia,V. vinifera	C. indica,H. speciosa,O. sativa,S. bicolor,T. turgidum,X. caeruleum,Z. mays	A. coerulea	B. juncea,B. rapa			29	7	1	2	0	0	37	2	D+M+A	D	D+M+A
1176413_Roottri25_g_trinLocDN179197c0g1t1	2	1176413_Roottri25_g_trinLocDN179197c0g1t1*	R. simplex						1	0	0	0	0	0	1	0	D		D
1176413_Roottri25_g_trinLocDN18019c0g1t1	2	1176413_Roottri25_g_trinLocDN18019c0g1t1*	R. simplex						1	0	0	0	0	0	1	0	D		D
1176413_Roottri25_g_trinLocDN1825c0g1t10	130	1176413_Roottri25_g_trinLocDN1825c0g1t10*,MfusH1_10g02526-RA**,MD10G1269400*,146442_Anther29_g_soapLoc418278t1*,NNU_10165-RA*,207927_Petaltri25_g_trinLocDN5641c0g1t5*,GWHTDOEA017320*,C.cajan_21989*,CA02g12700*,Sme2.5_02159.1_g00001.1*,GWHTACDB019149.1*,GB_D10G0338*,PGR031G1113.01*,PSR95281*,GWHTBGBL014307*,AT3G14770.1*,BniB01g045070.1N.1*,BniB07g047750.1N.1*,Brara.E02655*,Cbp.O3.g01247000.AT3G14770_O*,BcaC09g48446*,RcHm_v2.0_Chr5g0029361*,C.cajan_03334*,CP5g003919.t1*,GWHTBGBL030015*,PSS02968*,PSS29024*,45184_Leaftri25_g_trinLocDN5144c0g1t3*,Sobic.003G269300*,RcHm_v2.0_Chr5g0012811*,KAI5331876.1*,CP2g000332.t1*,78703_Anthertri25_g_trinLocDN30684c0g1t1*,Lus10011990*,Lus10002783*,GWHTBGBL012089*,WOL03968.1*,VIT_219s0014g00280.3*,Nitab4.5_0001140g0150*,Nitab4.5_0008460g0010*,KAI5332897.1*,Glyma.15G211800.1*,Solyc07T002404.1*,OIT00318*,OIT00317*,53846_Anthertri25_g_trinLocDN1084c0g1t7*,16481_Anthertri25_g_trinLocDN30128c0g1t3*,16481_Anthertri25_g_trinLocDN71890c0g1t10*,Cucsa.057980.1*,KN541982.1_FGT001*	A. chinensis,A. graveolens,A. thaliana,B. carinata,B. nigra,B. rapa,C. annuum,C. bursa-pastoris,C. cajan,C. pulcherrima,C. reticulata,C. sativus,G. barbadense,G. max,H. cannabinus,L. usitatissimum,M. domestica,N. attenuata,N. tabacum,P. dulcis,P. granatum,R. chinensis,R. simplex,S. lycopersicum,S. melongena,S. miltiorrhiza,S. taccada,T. ulmifolia,V. vinifera	A. graminifolia,C. indica,H. speciosa,O. longistaminata,S. bicolor,X. caeruleum	N. nucifera	M. fusca			29	6	1	1	0	0	36	1	D+M+A	D	D+M+A
1176413_Roottri25_g_trinLocDN18288c0g1t21	3	1176413_Roottri25_g_trinLocDN18288c0g1t21*	R. simplex						1	0	0	0	0	0	1	0	D		D+M
1176413_Roottri25_g_trinLocDN184505c0g1t1	2	1176413_Roottri25_g_trinLocDN184505c0g1t1*,1176413_Anther25_g_soapLoc175396t1*	R. simplex						1	0	0	0	0	0	1	0	D		D
1176413_Roottri25_g_trinLocDN18494c0g1t2	125	V3.Lp_chr5_0G18152.1*,207927_Anthertri25_g_trinLocDN1161c0g1t5*,V3.Lp_chr6_0G14440.1*,GWHTDOEA005738*,RcHm_v2.0_Chr7g0220101*,GWHTACDB005191.1*,GWHTACDB043806.1*,GWHTBGBL026167*,Lus10017637*,1176413_Anthertri25_g_trinLocDN5707c0g1t1*,16481_Budtri25_g_trinLocDN1696c0g1t32*,GWHTDOEA009346*,PGR004G1736.01*,278075_Anthertri25_g_trinLocDN3620c0g1t1*,Solyc03T000716.1*,Mapoly0003s0272.1*,Pp3c1_28480V3.1*,Pp3c2_7790V3.1*,QL11p004079*,45184_Budtri25_g_trinLocDN9947c0g1t18*,MD17G1256700*,GB_A08G0587*,GB_D08G0599*,Gohir.D08G062300.1*,Gohir.A08G052700.1*,GB_D11G1743*,Gohir.D11G168300.1*,Gohir.A11G162100.1*,Ghe11G18430*,GB_A11G1693*,ClCG05G010970.2*,Braju.01G369400.1*,Braju.05G015600.1*,Braju.18G012500.1*,AT3G03380.1*,Braju.14G388500.1*,Braju.18G012400.1*,BniB01g053930.1N.1*,BniB07g054330.1N.1*,BniB07g054340.1N.1*,Cbp.O3.g00236000.AT3G03380_O*,Cbp.R3.g00236000.AT3G03380_B*,BcaC05g30278*,BcaC05g30533*,BcaC09g47743*,Brara.A03830*,Brara.E03515*,KAI5339514.1*,Glyma.11G218000.1*,MfusH1_17g02403-RA*,C.cajan_19562*,Glyma.18G039000.1*,MsG0380015304.01.T01*,Lus10009122*,Lus10028521*,CA02g24170*,Solyc02T002669.1*,Nitab4.5_0003360g0070*,Nitab4.5_0004399g0040*,Sme2.5_03101.1_g00007.1*,OIT05371*,Traes_6AL_F7B9B052B.1*,Traes_6DL_1EF30A89C.1*,TRITD6Av1G174560.13*,53846_Anthertri25_g_trinLocDN4572c0g1t5*,CP6g000537.t1*,Cg6g018630.1*,Psat5g122480.1*,MsG0380015303.01.T01*,Sobic.004G262700*,Zm00001e015626_T001*,TRITD6Bv1G162750.6*,146442_Anthertri25_g_trinLocDN13438c0g1t3*,KN538856.1_FGT023*,TRITD6Bv1G062530.4*,78703_Budtri25_g_trinLocDN1649c0g1t89*,WOL02884.1*,VIT_214s0006g01570.1*,peq.011707*,Aqcoe3G017100.1*	A. graveolens,A. thaliana,B. carinata,B. juncea,B. nigra,B. rapa,C. annuum,C. bursa-pastoris,C. cajan,C. lanatus,C. maxima,C. melo,C. pulcherrima,C. reticulata,D. barbatus,G. barbadense,G. herbaceum,G. hirsutum,G. max,H. cannabinus,L. usitatissimum,M. domestica,M. fusca,M. sativa,N. attenuata,N. tabacum,P. dulcis,P. granatum,P. sativum,R. chinensis,R. simplex,S. lycopersicum,S. melongena,S. miltiorrhiza,S. taccada,T. ulmifolia,V. vinifera	A. graminifolia,C. indica,H. speciosa,L. perenne,O. longistaminata,P. equestris,S. bicolor,T. aestivum,T. turgidum,X. caeruleum,Z. mays	A. coerulea,M. polymorpha,P. patens				37	11	3	0	0	0	51	0	D+M+A		D+M+A
1176413_Roottri25_g_trinLocDN18880c0g1t2	19	Pp3c4_13060V3.1*,Mapoly0008s0167.1*			M. polymorpha,P. patens				0	0	2	0	0	0	2	0	A		D+M+A
1176413_Roottri25_g_trinLocDN19065c0g2t3	6	1176413_Roottri25_g_trinLocDN19065c0g2t3*,GB_D12G0164*,PSS02789*	A. chinensis,G. barbadense,R. simplex						3	0	0	0	0	0	3	0	D		D
1176413_Roottri25_g_trinLocDN19360c0g1t1	4	1176413_Roottri25_g_trinLocDN19360c0g1t1*,1176413_Anther33_g_soapLoc223960t1*,1176413_Stemtri25_g_trinLocDN2039c0g1t1*,1176413_Leaftri25_g_trinLocDN19438c0g1t2*	R. simplex						1	0	0	0	0	0	1	0	D		D
1176413_Roottri25_g_trinLocDN203037c0g1t1	4	peq.015800*		P. equestris					0	1	0	0	0	0	1	0	M		D+M
1176413_Roottri25_g_trinLocDN20376c0g1t1	2	1176413_Roottri25_g_trinLocDN20376c0g1t1*,1176413_Stem35_g_soapLoc262733t1*	R. simplex						1	0	0	0	0	0	1	0	D		D
1176413_Roottri25_g_trinLocDN204211c0g1t1	4	1176413_Budtri25_g_trinLocDN12160c0g1t2*,GWHTDOEA030906*	R. simplex,S. miltiorrhiza						2	0	0	0	0	0	2	0	D		D
1176413_Roottri25_g_trinLocDN205288c0g1t1	3	Mapoly0058s0038.1*			M. polymorpha				0	0	1	0	0	0	1	0	A		D+A
1176413_Roottri25_g_trinLocDN2065c0g1t4	2	1176413_Roottri25_g_trinLocDN2065c0g1t4*,1176413_Roottri25_g_trinLocDN6132c0g1t13*	R. simplex						1	0	0	0	0	0	1	0	D		D
1176413_Roottri25_g_trinLocDN20896c0g1t3	2	1176413_Roottri25_g_trinLocDN20896c0g1t3*,1176413_Petaltri25_g_trinLocDN5650c0g1t1*	R. simplex						1	0	0	0	0	0	1	0	D		D
1176413_Roottri25_g_trinLocDN21052c0g1t1	5	RcHm_v2.0_Chr7g0194811*,GB_A08G1309*	G. barbadense,R. chinensis						2	0	0	0	0	0	2	0	D		D
1176413_Roottri25_g_trinLocDN218826c0g1t1	5	16481_Anthertri25_g_trinLocDN19570c0g1t1**				S. taccada			0	0	0	1	0	0	0	1		D	D
1176413_Roottri25_g_trinLocDN22352c0g1t1	2	1176413_Stem39_g_soapLoc255382t1*	R. simplex						1	0	0	0	0	0	1	0	D		D
1176413_Roottri25_g_trinLocDN22577c2g2t1	2	1176413_Roottri25_g_trinLocDN22577c2g2t1*,1176413_Leaf23_g_soapLoc227358t1*	R. simplex						1	0	0	0	0	0	1	0	D		D
1176413_Roottri25_g_trinLocDN232928c0g1t1	5	Mapoly0010s0083.1*			M. polymorpha				0	0	1	0	0	0	1	0	A		D+M+A
1176413_Roottri25_g_trinLocDN23434c0g1t1	2	1176413_Roottri25_g_trinLocDN23434c0g1t1*,Nitab4.5_0006882g0010*	N. tabacum,R. simplex						2	0	0	0	0	0	2	0	D		D
1176413_Roottri25_g_trinLocDN24139c1g1t1	6	1176413_Roottri25_g_trinLocDN24139c1g1t1*,1176413_Leaf35_g_soapLoc177473t1*,1176413_Budtri25_g_trinLocDN11100c0g1t14*,1176413_Anthertri25_g_trinLocDN23713c0g1t1*,1176413_Budtri25_g_trinLocDN22208c0g1t1*	R. simplex						1	0	0	0	0	0	1	0	D		D
1176413_Roottri25_g_trinLocDN242058c0g1t1	4	Pp3c14_10180V3.1*			P. patens				0	0	1	0	0	0	1	0	A		D+M+A
1176413_Roottri25_g_trinLocDN2433c0g1t14	4	1176413_Roottri25_g_trinLocDN2433c0g1t14*,1176413_Petaltri25_g_trinLocDN5231c0g1t6*,1176413_Stemtri25_g_trinLocDN2332c0g3t1*,Lus10009591*	L. usitatissimum,R. simplex						2	0	0	0	0	0	2	0	D		D
1176413_Roottri25_g_trinLocDN24558c0g1t2	193	146442_Anthertri25_g_trinLocDN10680c0g1t2*,MfusH1_08g00298-RA*,MfusH1_15g00279-RA**,Braju.14G269800.1**,BniB01g040570.1N.1*,WOL12979.1*,16481_Anther23_g_soapLoc359646t1*,1176413_Stemtri25_g_trinLocDN12478c0g1t1*,53846_Anthertri25_g_trinLocDN4451c0g1t1*,278075_Anthertri25_g_trinLocDN6526c0g1t6*,VIT_218s0001g11910.1*,Mapoly0027s0024.1*,Pp3c11_16130V3.1*,Aqcoe6G108800.1*,PSS19167*,C.cajan_35048*,Glyma.14G077500.10*,MsG0480021218.01.T01*,Gohir.D13G046700.6*,1176413_Anthertri25_g_trinLocDN9954c0g1t5*,ClCG02G005290.1*,Cucsa.240230.1*,Cucsa.232400.1*,BniB07g044800.1N.1*,Braju.01G281900.1*,BcaC09g48856*,Braju.11G481700.1*,BniB05g065660.1N.1*,BniB06g041910.1N.1*,VIT_203s0063g02080.1*,Aqcoe5G199700.1*,278075_Budtri25_g_trinLocDN11773c0g1t5*,GWHTBGBL031449*,NNU_05457-RA*,Solyc04T002750.2*,GWHTBGBL029720*,CA04g19940*,Nitab4.5_0008571g0010*,g.arboreum_cottongen_reftransV1_0003891*,g.arboreum_cottongen_reftransV1_0014124*,MBA0777048.1*,GB_A06G0118*,GB_D06G0120*,Gohir.A06G012100.2*,AT3G18850.2*,Braju.02G208400.1*,Braju.05G132600.1**,Braju.18G097300.1*,Brara.B02148*,Brara.E02309*,Cbp.R3.g01645000.AT3G18850_O*,MD08G1036500**,KAI5353913.1**,Psat6g032600.1*,Lus10018803*,CA08g18340*,Solyc01T004121.1*,Nitab4.5_0004280g0060*,Nitab4.5_0004287g0080*,OIT07164*,OIS97049*,BcaB04g20740*,BcaB06g25939**,BcaC05g28562*,RcHm_v2.0_Chr6g0262951*,GWHTDOEA018503*,peq.017376*,207927_Anthertri25_g_trinLocDN8211c0g2t3*,78703_Anther29_g_soapLoc153700t1*,45184_Petaltri25_g_trinLocDN3755c0g2t8*,GWHTDOEA004839*,PGR042G0700.04*,GWHTACDB007618.1*,GWHTACDB025355.1*,Ghe13G05570*,PSR99704**,Gohir.A13G048300.1*,AT1G75020.2*,Cbp.O7_R7.g01704000.AT1G75020_O*,KAI5314311.1*,Glyma.12G045700.2*,Lus10032727*,53846_Anther29_g_soapLoc296853t1*,CP8g000844.t1*,CP3g000422.t1*,Ghe06G01410*,Cg3g022280.1*,Glyma.17G248200.2*,KN538687.1_FGT063*,146442_Anther23_g_soapLoc361724t1*,LOC_Os05g42270.1*,Sobic.009G188900*,Traes_1AL_53A23A5D8.1*,Traes_1DL_2F449E91B.4*,Zm00001e032061_T001*,WOL18090.1*,LOC_Os01g57360.1*,V3.Lp_chr7_0.1G5784.1*,Sobic.003G317500*,Zm00001e019624_T001*	A. chinensis,A. graveolens,A. thaliana,B. carinata,B. juncea,B. nigra,B. rapa,C. annuum,C. bursa-pastoris,C. cajan,C. lanatus,C. maxima,C. pulcherrima,C. reticulata,C. sativus,D. barbatus,G. arboreum,G. barbadense,G. herbaceum,G. hirsutum,G. max,G. trilobum,H. cannabinus,L. usitatissimum,M. fusca,M. sativa,N. attenuata,N. tabacum,P. dulcis,P. granatum,P. sativum,R. chinensis,R. simplex,S. lycopersicum,S. miltiorrhiza,S. taccada,T. ulmifolia,V. vinifera	A. graminifolia,C. indica,H. speciosa,L. perenne,O. longistaminata,O. sativa,P. equestris,S. bicolor,T. aestivum,X. caeruleum,Z. mays	A. coerulea,M. polymorpha,N. nucifera,P. patens	A. chinensis,B. carinata,B. juncea,M. domestica,M. fusca,P. dulcis			38	11	4	6	0	0	53	6	D+M+A	D	D+M+A
1176413_Roottri25_g_trinLocDN24713c0g1t2	2	1176413_Roottri25_g_trinLocDN24713c0g1t2*,1176413_Petaltri25_g_trinLocDN3394c0g1t12utrorf*	R. simplex						1	0	0	0	0	0	1	0	D		D
1176413_Roottri25_g_trinLocDN2477c0g1t5	9	1176413_Roottri25_g_trinLocDN2477c0g1t5*,Psat2g189440.1*,GWHTBGBL006531*,VIT_206s0061g00880.1**,PGR004G0796.01*	A. graveolens,P. granatum,P. sativum,R. simplex			V. vinifera			4	0	0	1	0	0	4	1	D	D	D+M
1176413_Roottri25_g_trinLocDN25788c0g4t1	2	1176413_Roottri25_g_trinLocDN25788c0g4t1*	R. simplex						1	0	0	0	0	0	1	0	D		D
1176413_Roottri25_g_trinLocDN2587c0g2t2	2	1176413_Roottri25_g_trinLocDN2587c0g2t2*,1176413_Stemtri25_g_trinLocDN631c0g2t12*	R. simplex						1	0	0	0	0	0	1	0	D		D
1176413_Roottri25_g_trinLocDN26035c0g1t1	7	16481_Anthertri25_g_trinLocDN8303c1g1t1**				S. taccada			0	0	0	1	0	0	0	1		D	D+M
1176413_Roottri25_g_trinLocDN26520c0g1t6	2	1176413_Roottri25_g_trinLocDN26520c0g1t6*	R. simplex						1	0	0	0	0	0	1	0	D		D
1176413_Roottri25_g_trinLocDN26590c0g1t2	6	Ghe01G26330*,53846_Anthertri25_g_trinLocDN5138c0g2t1*	C. pulcherrima,G. herbaceum						2	0	0	0	0	0	2	0	D		D+M
1176413_Roottri25_g_trinLocDN26626c0g1t1	11	VIT_200s1213g00010.1*,MBA0770599.1*,MBA0770600.1*	G. trilobum,V. vinifera						2	0	0	0	0	0	2	0	D		D
1176413_Roottri25_g_trinLocDN27217c0g1t3	5	1176413_Anthertri25_g_trinLocDN1411c0g1t30*,1176413_Leaftri25_g_trinLocDN13335c0g1t11*	R. simplex						1	0	0	0	0	0	1	0	D		D
1176413_Roottri25_g_trinLocDN28196c0g1t1	5	1176413_Bud35_g_soapLoc255596t1*,1176413_Root27_g_soapLoc551792t1*	R. simplex						1	0	0	0	0	0	1	0	D		D
1176413_Roottri25_g_trinLocDN28959c0g1t1	2	1176413_Bud29_g_soapLoc383511t1*	R. simplex						1	0	0	0	0	0	1	0	D		D
1176413_Roottri25_g_trinLocDN28991c0g1t4	10	16481_Anther25_g_soapLoc344922t1**,16481_Anthertri25_g_trinLocDN143535c0g1t1**				S. taccada			0	0	0	1	0	0	0	1		D	D+M
1176413_Roottri25_g_trinLocDN29103c0g1t1	5	45184_Petaltri25_g_trinLocDN17369c0g2t1*,1176413_Petaltri25_g_trinLocDN32118c0g1t1*,53846_Petaltri25_g_trinLocDN6679c0g1t15utrorf*	C. pulcherrima,R. simplex,T. ulmifolia						3	0	0	0	0	0	3	0	D		D
1176413_Roottri25_g_trinLocDN3003c0g1t1	2	1176413_Roottri25_g_trinLocDN3003c0g1t1*,1176413_Anther27_g_soapLoc161322t1*	R. simplex						1	0	0	0	0	0	1	0	D		D
1176413_Roottri25_g_trinLocDN30179c0g1t2	2	1176413_Roottri25_g_trinLocDN30179c0g1t2*,1176413_Anthertri25_g_trinLocDN15096c0g1t1*	R. simplex						1	0	0	0	0	0	1	0	D		D
1176413_Roottri25_g_trinLocDN30293c0g1t12	5	1176413_Roottri25_g_trinLocDN30293c0g1t12*	R. simplex						1	0	0	0	0	0	1	0	D		D
1176413_Roottri25_g_trinLocDN30475c0g1t21	2	1176413_Roottri25_g_trinLocDN30475c0g1t21*,CA07g21380*	C. annuum,R. simplex						2	0	0	0	0	0	2	0	D		D
1176413_Roottri25_g_trinLocDN30515c0g3t1	105	16481_Anthertri25_g_trinLocDN126010c0g1t1**,Pp3c13_5870V3.1*,PGR044G0250.01*,207927_Petal23_g_soapLoc326988t1*,Cg6g016660.1*,Zm00001e005423_T002*,Aqcoe3G413600.1*,MfusH1_17g02512-RA*,GWHTACDB023520.1*,Ghe08G04580*,GB_A08G0422*,GB_D08G0426*,Gohir.D08G048100.1*,Gohir.A08G037800.1*,278075_Anther33_g_soapLoc234168t1*,278075_Anthertri25_g_trinLocDN4620c0g1t4*,MBA0758220.1*,Ghe07G22740*,GB_A07G2023*,GB_D07G2070*,Braju.06G187000.1*,Braju.02G159400.1*,BniB05g057040.1N.1*,Brara.B01631*,BcaC03g14720*,Braju.18G252500.1*,146442_Anthertri25_g_trinLocDN3880c0g1t14*,BniB07g026040.1N.1*,Brara.F01873*,BcaB05g24136*,Braju.04G070800.1*,Braju.11G422700.1*,Psat2g044120.1*,Cbp.O7_R7.g00829000.AT1G65820_O*,Cbp.R7_O7.g00829000.AT1G65820_O*,MfusH1_09g02519-RA*,Lus10020793*,MsG0580028847.01.T02*,MsG0580028847.01.T01*,1176413_Roottri25_g_trinLocDN4295c0g1t6*,GWHTBGBL005187*,Sme2.5_00172.1_g00016.1*,Solyc02T001800.1*,GWHTDOEA015855*,GWHTDOEA015856*,PSS30122*,Pp3c13_5830V3.1*,Pp3c13_5831V3.1*,Pp3c12_2960V3.1*,Gohir.D07G184000.1*,Gohir.A07G176700.1*,Braju.14G201400.1*,BniB01g028360.1N.1*,Brara.D00873*,MD09G1269000*,MD17G1267600*,BcaC02g09558*,RcHm_v2.0_Chr3g0491741*,RcHm_v2.0_Chr3g0491671*,RcHm_v2.0_Chr3g0491701*,WOL02582.1*,16481_Fruittri25_g_trinLocDN56885c0g1t1*,16481_Anthertri25_g_trinLocDN178164c0g1t1**	A. chinensis,A. graveolens,B. carinata,B. juncea,B. nigra,B. rapa,C. bursa-pastoris,C. maxima,D. barbatus,G. barbadense,G. herbaceum,G. hirsutum,G. trilobum,H. cannabinus,L. usitatissimum,M. domestica,M. fusca,M. sativa,P. granatum,P. sativum,R. chinensis,R. simplex,S. lycopersicum,S. melongena,S. miltiorrhiza,S. taccada	C. indica,H. speciosa,X. caeruleum,Z. mays	A. coerulea,P. patens	S. taccada			26	4	2	1	0	0	32	1	D+M+A	D	D+M+A
1176413_Roottri25_g_trinLocDN3062c0g1t1	2	1176413_Roottri25_g_trinLocDN3062c0g1t1*	R. simplex						1	0	0	0	0	0	1	0	D		D+M
1176413_Roottri25_g_trinLocDN31063c0g1t20	2	1176413_Stemtri25_g_trinLocDN1230c0g1t8*	R. simplex						1	0	0	0	0	0	1	0	D		D
1176413_Roottri25_g_trinLocDN3288c2g1t5	5	1176413_Budtri25_g_trinLocDN844c0g1t10*,1176413_Anthertri25_g_trinLocDN12649c0g1t2*,1176413_Stemtri25_g_trinLocDN8750c1g1t6*	R. simplex						1	0	0	0	0	0	1	0	D		D
1176413_Roottri25_g_trinLocDN33174c0g1t1	2	1176413_Roottri25_g_trinLocDN154656c0g1t1*	R. simplex						1	0	0	0	0	0	1	0	D		D
1176413_Roottri25_g_trinLocDN3346c0g1t5	3	1176413_Roottri25_g_trinLocDN3346c0g1t5*,16481_Stigmatri25_g_trinLocDN6698c0g1t2*	R. simplex,S. taccada						2	0	0	0	0	0	2	0	D		D+A
1176413_Roottri25_g_trinLocDN33555c0g1t1	21	1176413_Anthertri25_g_trinLocDN8512c0g1t1*,278075_Anthertri25_g_trinLocDN14076c0g1t2*,CA12g12050*,OIT26915*,Nitab4.5_0000421g0040*	C. annuum,D. barbatus,N. attenuata,N. tabacum,R. simplex						5	0	0	0	0	0	5	0	D		D
1176413_Roottri25_g_trinLocDN34283c0g2t14	2	1176413_Roottri25_g_trinLocDN34283c0g2t14*,1176413_Budtri25_g_trinLocDN262c1g1t5*	R. simplex						1	0	0	0	0	0	1	0	D		D
1176413_Roottri25_g_trinLocDN34922c0g1t1	20	16481_Anther21_g_soapLoc348380t1**,16481_Anthertri25_g_trinLocDN17199c0g1t3**,BcaB05g25246*,Braju.11G508700.1*	B. carinata,B. juncea			S. taccada			2	0	0	1	0	0	2	1	D	D	D+M
1176413_Roottri25_g_trinLocDN3574c0g1t5	2	1176413_Roottri25_g_trinLocDN3574c0g1t5*,1176413_Leaf27_g_soapLoc253984t1*	R. simplex						1	0	0	0	0	0	1	0	D		D
1176413_Roottri25_g_trinLocDN36691c0g1t3	2	1176413_Roottri25_g_trinLocDN36691c0g1t3*	R. simplex						1	0	0	0	0	0	1	0	D		D+A
1176413_Roottri25_g_trinLocDN37787c0g1t12	2	1176413_Roottri25_g_trinLocDN37787c0g1t12*	R. simplex						1	0	0	0	0	0	1	0	D		D
1176413_Roottri25_g_trinLocDN3788c0g1t3	95	1176413_Roottri25_g_trinLocDN3788c0g1t3*,1176413_Budtri25_g_trinLocDN6040c0g1t12*,GWHTDOEA017250*,1176413_Budtri25_g_trinLocDN327c0g1t1*,1176413_Budtri25_g_trinLocDN6040c0g2t1*,Aqcoe4G000100.1*,Cg2g044950.1*,GWHTACDB004121.1*,GWHTACDB019101.1*,GB_A06G1635*,GB_A10G0428**,Sme2.5_06783.1_g00001.1*,53846_Anther27_g_soapLoc294932t1*,CP2g000240.t1*,Glyma.08G096200.1*,Psat7g081800.1*,CA08g03620*,Braju.17G050600.1*,Braju.07G347400.1*,Brara.G03580*,peq.023625*,C.cajan_13995*,Solyc07T002351.1*,OIT31954*,WOL07910.1*,Zm00001e012402_T001*,278075_Roottri25_g_trinLocDN18990c0g1t1*,V3.Lp_chr4_0G9028.1*,LOC_Os03g44380.1*,LOC_Os12g42280.1*,Sobic.001G155300*,Traes_5BS_B626C522B.1*,Traes_5DS_E58EBABFD.3*,V3.Lp_chr5_0G2690.1*	B. juncea,B. rapa,C. annuum,C. cajan,C. maxima,C. pulcherrima,C. reticulata,D. barbatus,G. barbadense,G. max,H. cannabinus,N. attenuata,P. sativum,R. simplex,S. lycopersicum,S. melongena,S. miltiorrhiza	C. indica,L. perenne,O. sativa,P. equestris,S. bicolor,T. aestivum,Z. mays	A. coerulea	G. barbadense			17	7	1	1	0	0	25	1	D+M+A	D	D+M+A
1176413_Roottri25_g_trinLocDN39797c0g1t4	7	1176413_Roottri25_g_trinLocDN39797c0g1t4*,1176413_Leaftri25_g_trinLocDN40983c0g1t2*,1176413_Roottri25_g_trinLocDN29543c0g1t1*	R. simplex						1	0	0	0	0	0	1	0	D		D
1176413_Roottri25_g_trinLocDN40188c0g1t4	7	1176413_Roottri25_g_trinLocDN40188c0g1t4*,GWHTDOEA020451*,PSS28653*	A. chinensis,R. simplex,S. miltiorrhiza						3	0	0	0	0	0	3	0	D		D
1176413_Roottri25_g_trinLocDN4180c0g1t4	97	1176413_Roottri25_g_trinLocDN4180c0g1t4*,GWHTDOEA022005*,PGR083G1668.02*,g.arboreum_cottongen_reftransV1_0016174*,Ghe05G09080*,GB_A05G0854*,GB_D05G0835*,Gohir.A05G082900.1*,Gohir.D05G085800.1*,RcHm_v2.0_Chr7g0226551*,MD08G1217300*,MfusH1_08g01986-RA*,KAI5356086.1*,78703_Leaftri25_g_trinLocDN2653c0g1t6*,146442_Stemtri25_g_trinLocDN7486c0g2t5*,207927_Anthertri25_g_trinLocDN11607c0g1t3*,Sobic.002G101300*,Zm00001e009601_T005*,Solyc03T000841.1*,Solyc11T000953.4*,VIT_218s0041g01830.3*,45184_Bud21_g_soapLoc316942t1*,AT1G72190.1*,Braju.07G230100.1*,Braju.17G176100.1*,CDY50445*,BniB03g038670.1N.1*,Brara.G02365*,Cbp.O7_R7.g01448000.AT1G72190_O*,BcaB03g15655*,BcaC08g45721*,C.cajan_14832*,Glyma.04G110700.1*,MsG0380011516.01.T01*,Psat5g232400.1*,Mapoly0015s0127.1*,ClCG09G010140.2*,Cucsa.079540.1*,PSS11180*,V3.Lp_chr6_0G17822.1*,LOC_Os07g16040.1*,Traes_5BL_7F024627B.1*,Traes_5DL_84524DAF7.1*,Traes_5AL_F37254EFF.1*,TRITD5Bv1G099300.1*,TRITD5Av1G120080.1*,KN539190.1_FGT001*,Sobic.002G101400*,OIT04209*,Nitab4.5_0000167g0200*,Nitab4.5_0001579g0040*,GWHTACDB056962.1*,GWHTACDB057666.1*,53846_Anther21_g_soapLoc279830t1*	A. chinensis,A. thaliana,B. carinata,B. juncea,B. napus,B. nigra,B. rapa,C. bursa-pastoris,C. cajan,C. lanatus,C. pulcherrima,C. sativus,G. arboreum,G. barbadense,G. herbaceum,G. hirsutum,G. max,H. cannabinus,M. domestica,M. fusca,M. sativa,N. attenuata,N. tabacum,P. dulcis,P. granatum,P. sativum,R. chinensis,R. simplex,S. lycopersicum,S. miltiorrhiza,T. ulmifolia,V. vinifera	A. graminifolia,H. speciosa,L. perenne,O. longistaminata,O. sativa,S. bicolor,T. aestivum,T. turgidum,X. caeruleum,Z. mays	M. polymorpha				32	10	1	0	0	0	43	0	D+M+A		D+M+A
1176413_Roottri25_g_trinLocDN4209c0g1t3	29	1176413_Roottri25_g_trinLocDN4209c0g1t3*,Aqcoe2G407400.1*,VIT_204s0023g00130.3*,MBA0785890.1**,GWHTACDB009180.1**,NNU_21707-RA*	R. simplex,V. vinifera		A. coerulea,N. nucifera	G. trilobum,H. cannabinus			2	0	2	2	0	0	4	2	D+A	D	D+M+A
1176413_Roottri25_g_trinLocDN4229c1g1t4	87	1176413_Roottri25_g_trinLocDN4229c1g1t4*,GWHTDOEA022093*,146442_Petal33_g_soapLoc483451t1*,78703_Anthertri25_g_trinLocDN6297c0g3t1*,PGR119G0624.01*,AT3G03460.1*,Gohir.D13G162500.1*,16481_Anther23_g_soapLoc359610t1*,GWHTACDB010052.1*,GB_A13G1973*,GB_D13G1907*,MBA0761193.1*,GWHTACDB050551.1*,VIT_216s0039g01020.1*,Ghe02G14400*,Ghe13G21680*,PSS32250*,GB_A02G1385*,GB_D03G0584*,Gohir.D03G055700.1*,Gohir.A02G114700.1*,Gohir.A13G158000.1*,Glyma.12G014000.1*,Glyma.09G223000.1*,Solyc03T002179.1*,CP7g001353.t1*,MsG0480019977.01.T01*,Sme2.5_00061.1_g00005.1*,ClCG09G013170.1*,Cucsa.137340.1*,BniB07g054290.1N.1*,Braju.18G012900.1*,Braju.01G369000.1*,CDY49944*,BcaC09g47748*,KAI5347379.1*,MfusH1_01g02205-RA*,MD01G1239600*,45184_Anthertri25_g_trinLocDN4025c0g1t6*,45184_Leaf39_g_soapLoc224742t1*,AT5G17510.2*,Braju.10G170800.1*,Braju.16G403400.1*,BniB02g039820.1N.1*,Brara.J01800*,Cbp.O2.g01446000.AT5G17510_O*,Cbp.R2.g01446000.AT5G17510_O*,BcaB08g36765*,BcaC04g18782*,278075_Anthertri25_g_trinLocDN231c3g1t3*,Aqcoe5G063700.1*,OIS97422*,Nitab4.5_0009278g0030*,RcHm_v2.0_Chr1g0384691*,GWHTBGBL006252*,53846_Petaltri25_g_trinLocDN16375c0g1t9*	A. chinensis,A. graveolens,A. thaliana,B. carinata,B. juncea,B. napus,B. nigra,B. rapa,C. bursa-pastoris,C. lanatus,C. pulcherrima,C. reticulata,C. sativus,D. barbatus,G. barbadense,G. herbaceum,G. hirsutum,G. max,G. trilobum,H. cannabinus,M. domestica,M. fusca,M. sativa,N. attenuata,N. tabacum,P. dulcis,P. granatum,R. chinensis,R. simplex,S. lycopersicum,S. melongena,S. miltiorrhiza,S. taccada,T. ulmifolia,V. vinifera	A. graminifolia,H. speciosa	A. coerulea				35	2	1	0	0	0	38	0	D+M+A		D+M+A
1176413_Roottri25_g_trinLocDN4401c0g1t12	3	1176413_Roottri25_g_trinLocDN4401c0g1t12*,1176413_Petaltri25_g_trinLocDN8375c0g2t1*,g.arboreum_cottongen_reftransV1_0030800*	G. arboreum,R. simplex						2	0	0	0	0	0	2	0	D		D
1176413_Roottri25_g_trinLocDN45240c0g1t1	2	1176413_Roottri25_g_trinLocDN45240c0g1t1*,1176413_Roottri25_g_trinLocDN45240c0g1t4*	R. simplex						1	0	0	0	0	0	1	0	D		D
1176413_Roottri25_g_trinLocDN4560c2g1t4	2	1176413_Anther37_g_soapLoc144930t1*	R. simplex						1	0	0	0	0	0	1	0	D		D
1176413_Roottri25_g_trinLocDN46589c0g1t1	6	1176413_Roottri25_g_trinLocDN46589c0g1t1*,g.arboreum_cottongen_reftransV1_0000742*	G. arboreum,R. simplex						2	0	0	0	0	0	2	0	D		D+M+A
1176413_Roottri25_g_trinLocDN4701c0g1t4	2	1176413_Leaftri25_g_trinLocDN10948c0g1t5utrorf*	R. simplex						1	0	0	0	0	0	1	0	D		D
1176413_Roottri25_g_trinLocDN4773c0g1t1	2	1176413_Roottri25_g_trinLocDN4773c0g1t1*	R. simplex						1	0	0	0	0	0	1	0	D		D+M
1176413_Roottri25_g_trinLocDN479c0g1t11	2	1176413_Roottri25_g_trinLocDN479c0g1t11*,ClCG02G022680.2*	C. lanatus,R. simplex						2	0	0	0	0	0	2	0	D		D
1176413_Roottri25_g_trinLocDN4882c0g1t5	3	1176413_Roottri25_g_trinLocDN4882c0g1t5*,1176413_Budtri25_g_trinLocDN16509c0g1t11*	R. simplex						1	0	0	0	0	0	1	0	D		D
1176413_Roottri25_g_trinLocDN4954c0g1t2	3	1176413_Roottri25_g_trinLocDN4954c0g1t2*	R. simplex						1	0	0	0	0	0	1	0	D		D
1176413_Roottri25_g_trinLocDN49815c0g1t1	2	1176413_Roottri25_g_trinLocDN49815c0g1t1*	R. simplex						1	0	0	0	0	0	1	0	D		D
1176413_Roottri25_g_trinLocDN50022c0g1t10	3	1176413_Roottri25_g_trinLocDN50022c0g1t10*,BcaC01g02453*	B. carinata,R. simplex						2	0	0	0	0	0	2	0	D		D+A
1176413_Roottri25_g_trinLocDN5052c0g1t3	2	1176413_Roottri25_g_trinLocDN5052c0g1t3*	R. simplex						1	0	0	0	0	0	1	0	D		D
1176413_Roottri25_g_trinLocDN51114c0g1t6	4	1176413_Roottri25_g_trinLocDN51114c0g1t6*,1176413_Petal25_g_soapLoc199453t1*,1176413_Anthertri25_g_trinLocDN8208c0g1t3*	R. simplex						1	0	0	0	0	0	1	0	D		D
1176413_Roottri25_g_trinLocDN5152c0g1t6	174	1176413_Roottri25_g_trinLocDN5152c0g1t6*,MfusH1_11g01400-RA*,MD03G1149600*,MD11G1168500*,RcHm_v2.0_Chr5g0045761*,Lus10021331*,Lus10017007*,GWHTBGBL004858*,CA01g13960*,Sme2.5_07678.1_g00002.1*,GWHTDOEA002076*,53846_Budtri25_g_trinLocDN6727c0g1t20*,PGR102G2768.01*,53846_Anther37_g_soapLoc126354t1*,CP8g002418.t1*,CP8g002428.t1*,CP8g002423.t1*,1176413_Anther35_g_soapLoc146727t1*,146442_Petaltri25_g_trinLocDN7253c0g1t17*,146442_Anthertri25_g_trinLocDN9102c0g1t5*,Aqcoe2G116100.1*,Lus10034186*,Lus10043399*,NNU_00685-RA*,CP6g000948.t1*,Aqcoe1G438300.1*,VIT_206s0080g00860.1*,Pp3c27_1630V3.1*,Cucsa.083580.1*,WOL15657.1*,WOL17728.1*,WOL04522.1*,peq.013024*,78703_Anthertri25_g_trinLocDN4668c0g1t9*,PGR004G1309.01*,278075_Anthertri25_g_trinLocDN839c1g5t1*,278075_Budtri25_g_trinLocDN5302c0g1t9*,Solyc01T000367.1*,Mapoly0002s0305.1*,Nitab4.5_0000227g0350*,Solyc09T000432.1*,Nitab4.5_0000573g0090*,OIT39703*,WOL18543.1**,207927_Fruit37_g_soapLoc253376t1*,GWHTDOEA027234*,Pp3c5_13560V3.1*,Pp3c6_17640V3.1*,Pp3c16_16350V3.1*,QL07p038117*,g.arboreum_cottongen_reftransV1_0027248*,GWHTACDB036547.1*,GWHTACDB051543.1*,Ghe09G18840*,Ghe11G43860*,GB_A09G1708*,GB_A11G3719*,GB_D09G1500*,GB_D11G3736*,Gohir.A11G318500.1*,Gohir.D11G337700.1*,Gohir.D09G133300.1*,Gohir.A09G141400.1*,VIT_208s0007g02870.3*,Brara.H02880**,Nitab4.5_0003068g0010*,45184_Leaftri25_g_trinLocDN3065c0g1t5*,16481_Anther27_g_soapLoc377706t1*,207927_Budtri25_g_trinLocDN3607c0g1t2*,Ghe08G01090*,GWHTACDB003767.1*,GWHTACDB023789.1*,GWHTACDB030491.1*,GB_A08G0098*,GB_D08G0098*,Gohir.D08G016900.1*,Gohir.A08G006700.1*,Glyma.13G314900.1*,C.cajan_31737*,Glyma.12G186600.1*,MsG0280010532.01.T01*,Psat5g257840.1*,PSS15900*,RcHm_v2.0_Chr3g0474851*,KN538699.1_FGT080*,Sobic.001G021800*,Zm00001e009128_T001*,V3.Lp_chr4_0G12396.1*,KN538763.1_FGT008*,LOC_Os12g06020.1*,LOC_Os11g05650.1*,Sobic.008G040700*,Traes_4BS_E58A215D1.1*,TRITD5Bv1G077520.4*,TRITD4Bv1G047500.1*,Zm00001e039391_T001*,V3.Lp_chr5_0G7516.1*,TRITD5Av1G095410.2*,Traes_5AL_E6F902890.1*,Traes_5DL_3095EF68B.1*,Zm00001e024154_T001*,53846_Petaltri25_g_trinLocDN5007c0g2t10*,Glyma.19G196300.1*,C.cajan_26970*,Glyma.03G198400.1*,53846_Anthertri25_g_trinLocDN2754c0g1t20*,AT1G08370.1*,Braju.06G048600.1*,Brara.F00522*,Cbp.O1.g00686000.AT1G08370_O*,Braju.16G641200.1*,BniB02g004150.1N.1*,BcaC07g42531*,Braju.17G480300.1*,CDY68717*,BcaB03g13341*,BniB03g002600.1N.1*,BniB04g030280.1N.1*,Braju.12G261400.1*,Brara.I05311*,Braju.09G526400.1*,BcaC07g41947*,Cbp.R1.g00686000.AT1G08370_O*	A. chinensis,A. graveolens,A. thaliana,B. carinata,B. juncea,B. napus,B. nigra,B. rapa,C. annuum,C. bursa-pastoris,C. cajan,C. melo,C. pulcherrima,C. reticulata,C. sativus,D. barbatus,G. arboreum,G. barbadense,G. herbaceum,G. hirsutum,G. max,H. cannabinus,L. usitatissimum,M. domestica,M. fusca,M. sativa,N. attenuata,N. tabacum,P. granatum,P. sativum,R. chinensis,R. simplex,S. lycopersicum,S. melongena,S. miltiorrhiza,S. taccada,T. ulmifolia,V. vinifera	A. graminifolia,C. indica,H. speciosa,L. perenne,O. longistaminata,O. sativa,P. equestris,S. bicolor,T. aestivum,T. turgidum,X. caeruleum,Z. mays	A. coerulea,M. polymorpha,N. nucifera,P. patens	B. rapa	C. indica		38	12	4	1	1	0	54	2	D+M+A	D+M	D+M+A
1176413_Roottri25_g_trinLocDN51617c0g1t1	4	16481_Fruit21_g_soapLoc175708t1*	S. taccada						1	0	0	0	0	0	1	0	D		D+A
1176413_Roottri25_g_trinLocDN5318c0g1t1	2	1176413_Roottri25_g_trinLocDN5318c0g1t1*,1176413_Stemtri25_g_trinLocDN767c0g2t8*	R. simplex						1	0	0	0	0	0	1	0	D		D
1176413_Roottri25_g_trinLocDN5373c0g1t2	5	1176413_Anthertri25_g_trinLocDN13790c0g1t1*,1176413_Bud37_g_soapLoc263391t1*	R. simplex						1	0	0	0	0	0	1	0	D		D
1176413_Roottri25_g_trinLocDN5508c0g1t2	193	WOK91521.1*,1176413_Anthertri25_g_trinLocDN9364c0g1t1*,MfusH1_10g02499-RA*,MD10G1266400*,MfusH1_05g02719-RA*,16481_Anthertri25_g_trinLocDN1110c0g2t3*,207927_Anthertri25_g_trinLocDN18522c0g1t2*,207927_Budtri25_g_trinLocDN13019c0g1t3*,207927_Stemtri25_g_trinLocDN12019c0g1t19*,207927_Petaltri25_g_trinLocDN7032c0g1t8*,CA07g15490*,Nitab4.5_0004243g0010*,Nitab4.5_0005574g0010*,OIT00233*,GWHTACDB062081.1*,278075_Budtri25_g_trinLocDN16521c0g1t1*,GB_D10G0401*,MBA0779168.1*,GB_A10G0396*,GB_D05G1547*,GWHTACDB056419.1*,GB_A05G1530*,Cbp.R4.g01141000.AT4G18170_O*,BniB02g065910.1N.1*,KAI5331922.1*,MsG0480022760.01.T01*,CA02g12180*,Traes_3AL_140B829CB.2*,GWHTACDB040351.1*,GWHTACDB040338.1*,VIT_210s0003g02810.1*,Brara.A00933*,Braju.11G172700.1*,53846_Budtri25_g_trinLocDN14428c0g1t1*,GB_D04G0383*,Aqcoe1G199600.1*	B. juncea,B. nigra,B. rapa,C. annuum,C. bursa-pastoris,C. pulcherrima,D. barbatus,G. barbadense,G. trilobum,H. cannabinus,M. domestica,M. fusca,M. sativa,N. attenuata,N. tabacum,P. dulcis,R. simplex,S. taccada,V. vinifera	C. indica,T. aestivum,X. caeruleum	A. coerulea				19	3	1	0	0	0	23	0	D+M+A		D+M+A
1176413_Roottri25_g_trinLocDN5531c1g1t5	3	1176413_Roottri25_g_trinLocDN5531c1g1t5*,WOL08308.1*	R. simplex	C. indica					1	1	0	0	0	0	2	0	D+M		D+M
1176413_Roottri25_g_trinLocDN5590c0g1t7	3	1176413_Roottri25_g_trinLocDN5590c0g1t7*,1176413_Stemtri25_g_trinLocDN647c0g1t3*,RcHm_v2.0_Chr7g0188371*	R. chinensis,R. simplex						2	0	0	0	0	0	2	0	D		D
1176413_Roottri25_g_trinLocDN5618c0g1t23	2	1176413_Roottri25_g_trinLocDN5618c0g1t23*,1176413_Leaftri25_g_trinLocDN2415c0g2t2*	R. simplex						1	0	0	0	0	0	1	0	D		D
1176413_Roottri25_g_trinLocDN5682c0g1t17	3	1176413_Anthertri25_g_trinLocDN15753c0g1t1*	R. simplex						1	0	0	0	0	0	1	0	D		D
1176413_Roottri25_g_trinLocDN5701c0g1t2	2	1176413_Roottri25_g_trinLocDN5701c0g1t2*	R. simplex						1	0	0	0	0	0	1	0	D		D+M
1176413_Roottri25_g_trinLocDN5827c0g1t15	78	1176413_Roottri25_g_trinLocDN5827c0g1t15*,Psat1g137240.1*,53846_Stemtri25_g_trinLocDN11243c0g1t30*,207927_Fruittri25_g_trinLocDN12751c0g1t24*,LOC_Os02g11940.1*,Pp3c9_24800V3.1*,GB_A12G0303*,Ghe12G04510*,Gohir.D12G039900.1*,Gohir.A12G032701.1*,peq.006978*,146442_Anthertri25_g_trinLocDN6863c0g1t6*,78703_Bud37_g_soapLoc279562t1*,45184_Leaftri25_g_trinLocDN20314c0g1t12*,GWHTDOEA014390*,GWHTDOEA014375*,KAI5356159.1*,AT5G24750.1*,Braju.02G351400.1*,BniB04g003620.1N.1*,Braju.12G030900.1*,BcaB07g29919*,Traes_6AS_FB2709E0E.2*,TRITD6Bv1G086780.1*,TRITD6Av1G083130.6*,Solyc01T003647.1*,Nitab4.5_0011920g0020*,Nitab4.5_0006604g0010*,NNU_20084-RA*,Aqcoe5G255600.1*,VIT_212s0034g01130.1*,PSS29172*,RcHm_v2.0_Chr7g0224451*,CP3g003173.t1*,Cg3g005810.1*,Sobic.004G089000*,Zm00001e014492_T005*,C.cajan_17197*,Glyma.08G184700.1*	A. chinensis,A. thaliana,B. carinata,B. juncea,B. nigra,C. cajan,C. maxima,C. pulcherrima,C. reticulata,G. barbadense,G. herbaceum,G. hirsutum,G. max,N. tabacum,P. dulcis,P. sativum,R. chinensis,R. simplex,S. lycopersicum,S. miltiorrhiza,T. ulmifolia,V. vinifera	A. graminifolia,H. speciosa,O. sativa,P. equestris,S. bicolor,T. aestivum,T. turgidum,X. caeruleum,Z. mays	A. coerulea,N. nucifera,P. patens				22	9	3	0	0	0	34	0	D+M+A		D+M+A
1176413_Roottri25_g_trinLocDN5962c0g1t12	5	1176413_Roottri25_g_trinLocDN5962c0g1t12*,1176413_Stemtri25_g_trinLocDN16901c0g2t1*	R. simplex						1	0	0	0	0	0	1	0	D		D
1176413_Roottri25_g_trinLocDN616c0g1t2	2	1176413_Roottri25_g_trinLocDN616c0g1t2*	R. simplex						1	0	0	0	0	0	1	0	D		D
1176413_Roottri25_g_trinLocDN6223c0g1t1	2	1176413_Roottri25_g_trinLocDN6223c0g1t1*,78703_Anthertri25_g_trinLocDN3541c0g2t1*	R. simplex	A. graminifolia					1	1	0	0	0	0	2	0	D+M		D+M
1176413_Roottri25_g_trinLocDN6354c0g1t2	2	1176413_Roottri25_g_trinLocDN6354c0g1t2*,1176413_Budtri25_g_trinLocDN260c0g1t5*	R. simplex						1	0	0	0	0	0	1	0	D		D
1176413_Roottri25_g_trinLocDN6780c0g1t16	8	GWHTDOEA020222*	S. miltiorrhiza						1	0	0	0	0	0	1	0	D		D
1176413_Roottri25_g_trinLocDN68194c0g1t6	4	1176413_Anthertri25_g_trinLocDN55616c0g1t1*,1176413_Anther21_g_soapLoc155380t1*	R. simplex						1	0	0	0	0	0	1	0	D		D
1176413_Roottri25_g_trinLocDN68211c0g1t1	2	1176413_Roottri25_g_trinLocDN68211c0g1t1*,g.arboreum_cottongen_reftransV1_0004719*	G. arboreum,R. simplex						2	0	0	0	0	0	2	0	D		D
1176413_Roottri25_g_trinLocDN6981c0g1t1	233	1176413_Roottri25_g_trinLocDN6981c0g1t1*,GWHTDOEA003081*,PSR96997*,1176413_Anthertri25_g_trinLocDN11639c0g1t1*,1176413_Anthertri25_g_trinLocDN13033c0g1t1*,GWHTDOEA002988*,CA00g45520*,Solyc07T001589.1*,Solyc07T001566.1*,146442_Anthertri25_g_trinLocDN11736c0g1t2*,16481_Fruittri25_g_trinLocDN265c0g1t7*,278075_Anthertri25_g_trinLocDN14141c0g1t3*,RcHm_v2.0_Chr2g0148591*,Lus10033337*,Aqcoe5G393000.1*,Aqcoe5G392900.1*,16481_Anthertri25_g_trinLocDN6483c0g1t3*,GWHTACDB004775.1*,GWHTACDB048764.1*,g.arboreum_cottongen_reftransV1_0000979*,MBA0778642.1*,Gohir.D06G189300.1*,Gohir.A06G182400.4*,53846_Anther21_g_soapLoc279935t1*,Cucsa.108780.1*,ClCG05G010430.2*,Braju.18G290000.1*,AT3G13050.3*,Cbp.O3.g01077000.AT3G13050_O*,Cbp.R3.g01077000.AT3G13050_O*,BcaNung07233*,Brara.A03293*,Braju.01G319800.1*,Braju.18G060800.1*,KAI5336578.1*,Glyma.08G226400.1*,C.cajan_00011*,Psat7g264680.1*,NNU_24804-RA*,MfusH1_09g01483-RA*,MfusH1_17g01440-RA*,VIT_209s0054g01610.2*,MD09G1168900*,MD17G1157900*,278075_Leaftri25_g_trinLocDN4165c0g1t1*,45184_Leaftri25_g_trinLocDN5080c0g2t4*,1176413_Anther27_g_soapLoc194072t1*,GWHTACDB041045.1*,Ghe05G12470**,Braju.03G234300.1*,Brara.C03447*,Cg4g020060.1*,CP4g000460.t1*,Lus10035704*,Lus10037295*,Lus10033336*,CA03g36430*,16481_Fruittri25_g_trinLocDN2795c0g1t1*,CP4g000462.t1*,Cg4g020040.3*,V3.Lp_chr2_0G20838.1*,207927_Anther27_g_soapLoc250803t1*,Traes_2AL_F64B48E36.1*,Traes_2BL_E5A2D113D.1*,Traes_2DL_D4B7B53AD.1*,TRITD2Bv1G211290.1*,TRITD2Av1G249090.1*,KN539234.1_FGT002*,Sobic.001G237500*,Zm00001e012766_T001*,TRITD5Bv1G188010.4*,Sobic.002G295700*,Traes_5BL_040592D59.2*,Traes_5AL_0FC5B354E.2*,Traes_5DL_B6AA2E24E.1*,TRITD5Av1G195200.1*,Zm00001e010333_T002*,146442_Anthertri25_g_trinLocDN1844c0g1t5*,LOC_Os09g38690.1*,V3.Lp_chr5_0G18568.1*,KN540114.1_FGT003*,peq.020460*,78703_Leaftri25_g_trinLocDN56057c0g1t6*,peq.004322*,78703_Sepaltri25_g_trinLocDN2774c0g1t12*,CP8g003370.t1*,Cg8g024930.1*,GB_D08G0951*,GWHTACDB030363.1**,g.arboreum_cottongen_reftransV1_0026434*,Ghe08G10480*,Ghe08G10520*,MBA0762949.1*,GB_A08G0928*,GB_A08G0929*,GB_D08G0952*,Gohir.D08G091800.2*,Gohir.A08G082200.1*,1176413_Anthertri25_g_trinLocDN945c0g1t9*,PSS36349*,CP4g000464.t1*,CP4g000459.t1*,207927_Anthertri25_g_trinLocDN2718c0g1t13*,WOK92085.1*,Lus10018992*,45184_Anthertri25_g_trinLocDN108c0g1t15*,PSS20738*,Cg4g020050.1*,CP4g000461.t1*,Lus10008555*,Lus10027577*,GWHTBGBL000852*,CP4g000463.t1*,Cg4g020020.1*,Cg4g020030.1*,Traes_5BL_9059C131F.1*,TRITD5Bv1G194440.2*,TRITD5Av1G199550.2*,V3.Lp_chr4_0G9206.1*,V3.Lp_chr4_0G9208.1*,V3.Lp_chr4_0G9210.1*,Traes_5AL_BDC9E2142.1*,Traes_5BL_075429DFF.1*,TRITD5Bv1G194420.2*,TRITD5Av1G199530.1*,PGR031G1558.03*,Sobic.001G261200*,LOC_Os07g38400.1*,Sobic.002G346600*,LOC_Os03g43720.3*,TRITD2Bv1G079820.1*,Zm00001e005052_T003*,Sobic.001G159600*,Sobic.001G159700*,Zm00001e005051_T003*,Nitab4.5_0000170g0270*,1176413_Anthertri25_g_trinLocDN6251c0g1t1*,GWHTDOEA002989*,OIS99959*,Nitab4.5_0000807g0140*,16481_Anthertri25_g_trinLocDN38100c0g1t1**	A. chinensis,A. graveolens,A. thaliana,B. carinata,B. juncea,B. rapa,C. annuum,C. bursa-pastoris,C. cajan,C. lanatus,C. maxima,C. pulcherrima,C. reticulata,C. sativus,D. barbatus,G. arboreum,G. barbadense,G. herbaceum,G. hirsutum,G. max,G. trilobum,H. cannabinus,L. usitatissimum,M. domestica,M. fusca,N. attenuata,N. tabacum,P. dulcis,P. granatum,P. sativum,R. chinensis,R. simplex,S. lycopersicum,S. miltiorrhiza,S. taccada,T. ulmifolia,V. vinifera	A. graminifolia,C. indica,H. speciosa,L. perenne,O. longistaminata,O. sativa,P. equestris,S. bicolor,T. aestivum,T. turgidum,X. caeruleum,Z. mays	A. coerulea,N. nucifera	G. herbaceum,H. cannabinus,S. taccada			37	12	2	3	0	0	51	3	D+M+A	D	D+M+A
1176413_Roottri25_g_trinLocDN7169c0g1t1	2	Mapoly0066s0038.1*			M. polymorpha				0	0	1	0	0	0	1	0	A		D+A
1176413_Roottri25_g_trinLocDN7210c0g2t1	3	NNU_23711-RA*			N. nucifera				0	0	1	0	0	0	1	0	A		D+A
1176413_Roottri25_g_trinLocDN725c0g1t4	4	1176413_Roottri25_g_trinLocDN725c0g1t4*,1176413_Leaftri25_g_trinLocDN9605c0g1t1*,ClCG09G002790.1*,16481_Pericarptri25_g_trinLocDN210c0g1t2*	C. lanatus,R. simplex,S. taccada						3	0	0	0	0	0	3	0	D		D
1176413_Roottri25_g_trinLocDN734c3g1t4	2	1176413_Roottri25_g_trinLocDN734c3g1t4*	R. simplex						1	0	0	0	0	0	1	0	D		D
1176413_Roottri25_g_trinLocDN7362c0g1t2	2	1176413_Roottri25_g_trinLocDN10880c0g1t1*	R. simplex						1	0	0	0	0	0	1	0	D		D
1176413_Roottri25_g_trinLocDN7423c0g1t2	2	1176413_Roottri25_g_trinLocDN7423c0g1t2*,53846_Petaltri25_g_trinLocDN18802c0g1t2*	C. pulcherrima,R. simplex						2	0	0	0	0	0	2	0	D		D
1176413_Roottri25_g_trinLocDN7521c0g1t15	4	1176413_Petal23_g_soapLoc186827t1*,1176413_Budtri25_g_trinLocDN14801c0g1t8*	R. simplex						1	0	0	0	0	0	1	0	D		D
1176413_Roottri25_g_trinLocDN7606c0g1t1	7	1176413_Roottri25_g_trinLocDN7606c0g1t1*,Traes_2DL_1B3AD9F4E.1*	R. simplex	T. aestivum					1	1	0	0	0	0	2	0	D+M		D+M+A
1176413_Roottri25_g_trinLocDN77c0g2t6	2	1176413_Roottri25_g_trinLocDN77c0g2t6*,1176413_Root35_g_soapLoc227878t1*	R. simplex						1	0	0	0	0	0	1	0	D		D
1176413_Roottri25_g_trinLocDN78117c0g1t1	5	1176413_Petaltri25_g_trinLocDN6804c0g1t12utrorf*	R. simplex						1	0	0	0	0	0	1	0	D		D
1176413_Roottri25_g_trinLocDN796c0g1t2	2	1176413_Roottri25_g_trinLocDN796c0g1t2*	R. simplex						1	0	0	0	0	0	1	0	D		D
1176413_Roottri25_g_trinLocDN8291c0g1t30	80	1176413_Roottri25_g_trinLocDN8291c0g1t30*,MfusH1_10g01156-RA*,GWHTACDB028289.1*,Ghe12G01980*,Gohir.A12G018701.4*,CP8g000394.t1*,278075_Budtri25_g_trinLocDN11610c0g1t9*,Gohir.D12G019200.1*,Mapoly0081s0053.1*,16481_Budtri25_g_trinLocDN5753c0g1t85*,NNU_13802-RA*,Cucsa.219040.1*,ClCG02G007120.2*,Nitab4.5_0001099g0070*,Nitab4.5_0010145g0020*,BcaC08g43178*,AT1G50000.1*,Braju.06G030500.1*,Braju.12G415600.1*,BniB04g054150.1N.1*,Brara.F00332*,BcaB07g33452*,MD10G1109100*,RcHm_v2.0_Chr6g0248601*,Glyma.20G135600.1*,207927_Budtri25_g_trinLocDN4738c0g1t7*,C.cajan_07751*,MsG0080048437.01.T01*,GWHTBGBL005944*,Aqcoe1G029500.1*,GWHTDOEA004724*,V3.Lp_chr4_0G6248.1*,Sobic.001G104300*,TRITD4Bv1G019440.2*,KN539008.1_FGT014*,LOC_Os03g51984.1*,CA08g16610*,Sme2.5_00978.1_g00001.1*,Solyc01T003878.3*,peq.005477*	A. graveolens,A. thaliana,B. carinata,B. juncea,B. nigra,B. rapa,C. annuum,C. cajan,C. lanatus,C. reticulata,C. sativus,D. barbatus,G. herbaceum,G. hirsutum,G. max,H. cannabinus,M. domestica,M. fusca,M. sativa,N. tabacum,R. chinensis,R. simplex,S. lycopersicum,S. melongena,S. miltiorrhiza,S. taccada	L. perenne,O. longistaminata,O. sativa,P. equestris,S. bicolor,T. turgidum,X. caeruleum	A. coerulea,M. polymorpha,N. nucifera				26	7	3	0	0	0	36	0	D+M+A		D+M+A
1176413_Roottri25_g_trinLocDN830c0g1t11	2	1176413_Roottri25_g_trinLocDN830c0g1t11*,1176413_Budtri25_g_trinLocDN14451c0g1t13*	R. simplex						1	0	0	0	0	0	1	0	D		D
1176413_Roottri25_g_trinLocDN8460c0g1t4	30	1176413_Roottri25_g_trinLocDN8460c0g1t4*,GWHTDOEA024926*,1176413_Petaltri25_g_trinLocDN10067c0g1t10*,GWHTDOEA025994*,OIT39462*,Solyc01T000566.1*,Nitab4.5_0000069g0050*,GWHTACDB021379.1*,Solyc04T000268.2*	H. cannabinus,N. attenuata,N. tabacum,R. simplex,S. lycopersicum,S. miltiorrhiza						6	0	0	0	0	0	6	0	D		D+M
1176413_Roottri25_g_trinLocDN857c0g1t2	3	1176413_Roottri25_g_trinLocDN857c0g1t2*,1176413_Leaftri25_g_trinLocDN5260c0g1t11*,1176413_Leaftri25_g_trinLocDN3491c0g1t6*	R. simplex						1	0	0	0	0	0	1	0	D		D
1176413_Roottri25_g_trinLocDN8643c0g1t1	68	1176413_Roottri25_g_trinLocDN8643c0g1t1*,GWHTDOEA028057*,GWHTACDB012306.1*,Ghe09G27670*,MBA0768428.1*,GB_A09G2484*,Gohir.A09G216700.1*,GWHTDOEA023395*,Gohir.D09G219100.1*,C.cajan_07504*,OIT38724*,Nitab4.5_0000321g0160*,Nitab4.5_0006783g0050*,16481_Stigmatri25_g_trinLocDN7261c0g1t14*,MfusH1_13g01654-RA*,Lus10010565*,Lus10006106*,PGR142G1147.01*,VIT_205s0020g03660.2*,RcHm_v2.0_Chr4g0415811*,Ghe10G17660*,GWHTACDB063655.1*,GB_A10G1327*,GB_D10G1611*,Gohir.D10G148500.1*,Gohir.A10G118200.1*,CA03g07340*,Solyc09T002364.1*,Nitab4.5_0000853g0070*,Sme2.5_00197.1_g00016.1*,OIS98455*,ClCG06G006290.1*,QL06p002038*,Cg9g005750.1*,MD16G1195900*,Glyma.10G247100.1*,Psat6g206760.1*,CP9g000619.t1*,Nitab4.5_0004135g0040*,Glyma.20G147000.7*,45184_Budtri25_g_trinLocDN1493c0g1t11*,Cucsa.254400.1*,ClCG05G005080.2*,53846_Anthertri25_g_trinLocDN5412c0g1t3*,78703_Anthertri25_g_trinLocDN28458c0g1t3*,146442_Petaltri25_g_trinLocDN20303c0g1t6*	C. annuum,C. cajan,C. lanatus,C. maxima,C. melo,C. pulcherrima,C. reticulata,C. sativus,G. barbadense,G. herbaceum,G. hirsutum,G. max,G. trilobum,H. cannabinus,L. usitatissimum,M. domestica,M. fusca,N. attenuata,N. tabacum,P. granatum,P. sativum,R. chinensis,R. simplex,S. lycopersicum,S. melongena,S. miltiorrhiza,S. taccada,T. ulmifolia,V. vinifera	A. graminifolia,H. speciosa					29	2	0	0	0	0	31	0	D+M		D+M+A
1176413_Roottri25_g_trinLocDN8890c0g1t2	2	1176413_Roottri25_g_trinLocDN8890c0g1t2*,Cbp.O2.g02405500.AT4G08290_B*	C. bursa-pastoris,R. simplex						2	0	0	0	0	0	2	0	D		D
1176413_Roottri25_g_trinLocDN9048c0g1t8	2	1176413_Roottri25_g_trinLocDN9048c0g1t8*	R. simplex						1	0	0	0	0	0	1	0	D		D
1176413_Roottri25_g_trinLocDN9120c0g1t2	10	1176413_Roottri25_g_trinLocDN9120c0g1t2*,C.cajan_25565*,peq.003075*,78703_Liptri25_g_trinLocDN13040c0g1t4*,Cucsa.385680.1*,53846_Stigmatri25_g_trinLocDN13439c0g1t2*,78703_Root21_g_soapLoc314837t1*,45184_Anthertri25_g_trinLocDN2719c0g1t5*,peq.000650*	C. cajan,C. pulcherrima,C. sativus,R. simplex,T. ulmifolia	A. graminifolia,P. equestris					5	2	0	0	0	0	7	0	D+M		D+M
1176413_Roottri25_g_trinLocDN91558c0g1t1	3	MBA0762777.1**,Traes_5AL_07EC7A789.1*		T. aestivum		G. trilobum			0	1	0	1	0	0	1	1	M	D	D+M
1176413_Roottri25_g_trinLocDN9192c0g1t2	55	Aqcoe7G199500.1*,KN538814.1_FGT042*,146442_Stemtri25_g_trinLocDN12327c0g1t1*,16481_Roottri25_g_trinLocDN8657c0g1t3*,MfusH1_15g02638-RA*,GWHTBGBL022196*,53846_Anthertri25_g_trinLocDN32893c0g1t1*,KN540404.1_FGT004*	A. graveolens,C. pulcherrima,M. fusca,S. taccada	H. speciosa,O. longistaminata	A. coerulea				4	2	1	0	0	0	7	0	D+M+A		D+M+A
1176413_Roottri25_g_trinLocDN9275c0g1t7	2	1176413_Roottri25_g_trinLocDN9275c0g1t7*,1176413_Stemtri25_g_trinLocDN5833c0g1t7*	R. simplex						1	0	0	0	0	0	1	0	D		D
1176413_Roottri25_g_trinLocDN93527c0g1t1	340	Mapoly0148s0016.1*,Pp3c7_21380V3.1*,Pp3c2_34570V3.1*,Pp3c11_2940V3.1*,Pp3c11_3090V3.1*,Pp3c1_1800V3.1*,Pp3c25_11980V3.1*,PSR88309*,16481_Anthertri25_g_trinLocDN38261c0g2t1**,16481_Anthertri25_g_trinLocDN38261c0g1t1**,16481_Petaltri25_g_trinLocDN9364c0g2t1*,RcHm_v2.0_Chr2g0168621*,MfusH1_09g00493-RA*,MfusH1_17g00437-RA*,MD09G1050600*,MD17G1050700*,MfusH1_13g00618-RA*,MfusH1_16g00628-RA*,MD13G1072400*,MD14G1199600*,MD16G1073200*,MfusH1_14g01897-RA*,1176413_Anthertri25_g_trinLocDN27c0g1t4*,1176413_Anthertri25_g_trinLocDN27c0g2t1*,GWHTDOEA025516*,278075_Anther25_g_soapLoc187810t1*,AT3G28900.1*,Cbp.O8.g00565000.AT3G28900_O*,Cbp.R8.g00565000.AT3G28900_O*,Sobic.007G138700*,Zm00001e004116_T001*,146442_Anthertri25_g_trinLocDN746c0g1t1*,146442_Anthertri25_g_trinLocDN319c0g1t16*,146442_Anthertri25_g_trinLocDN746c0g1t2*,146442_Anthertri25_g_trinLocDN746c0g2t1*,146442_Budtri25_g_trinLocDN2680c0g1t11*,146442_Budtri25_g_trinLocDN2680c0g1t7*,146442_Petaltri25_g_trinLocDN380c0g1t8*,146442_Stemtri25_g_trinLocDN713c0g1t2*,AT1G69620.1*,Braju.02G182000.1*,Braju.07G239900.1*,Braju.07G281300.1*,Braju.09G033200.1*,Braju.18G217800.1*,BniB07g030460.1N.1*,Brara.B01869*,Brara.G02472*,Brara.G02897*,Brara.I00329*,Cbp.O7_R7.g01210000.AT1G69620_O*,BcaB04g19488*,BcaB05g24468*,BcaC03g15101*,BcaC04g23859*,BcaC08g45880*,BcaC08g46406*,16481_Anther25_g_soapLoc353926t1**,16481_Anthertri25_g_trinLocDN6555c0g1t1**,16481_Anthertri25_g_trinLocDN6555c0g1t13**,16481_Anthertri25_g_trinLocDN6555c0g3t1**,16481_Petaltri25_g_trinLocDN19681c0g1t1**,207927_Petaltri25_g_trinLocDN1189c1g1t2*,WOK91601.1*,AT1G26880.1*,Cbp.R1.g02184000.AT1G26880_O*,RcHm_v2.0_Chr4g0439881*,Ghe12G21640*,PSR89657*,PSS07908*,Psat2g120440.1*,Psat4g134520.1*,16481_Anther29_g_soapLoc373662t1*,Braju.11G448800.1*,Braju.17G122700.1*,Braju.17G165500.1*,BniB03g040090.1N.1*,BniB03g046220.1N.1*,BniS00406g100.1N.1*,BcaB03g14734*,BcaB03g15486*,KAI5330057.1*,KAI5352652.1*,KAI5340992.1*,MsG0780036296.01.T01*,GWHTBGBL006998*,Lus10037177*,Lus10036750*,GWHTBGBL017275*,ClCG09G018270.1*,1176413_Anther25_g_soapLoc168712t1*,1176413_Anther31_g_soapLoc202820t1*,1176413_Leaftri25_g_trinLocDN1112c0g1t2*,146442_Anther23_g_soapLoc334200t1*,GWHTDOEA020384*,GWHTDOEA030722*,GWHTDOEA031811*,PGR142G0271.01*,GWHTACDB047190.1*,PSS28738*,Gohir.A12G165200.1*,Cucsa.197820.1*,Cucsa.228030.1*,Psat0s4734g0040.1*,Lus10030477*,Lus10042199*,Lus10012829*,Lus10008617*,CA11g04560*,CA06g19010*,Solyc02T002364.1*,Solyc05T000254.1*,Solyc06T001927.1*,Nitab4.5_0000564g0090*,Nitab4.5_0000641g0040*,Nitab4.5_0001503g0110*,Nitab4.5_0002352g0070*,Nitab4.5_0008470g0020*,Sme2.5_00912.1_g00007.1*,WOL02077.1*,WOL20278.1*,OIT27784*,OIT22150*,GWHTBGBL019312*,Sme2.5_00298.1_g00006.1*,278075_Leaftri25_g_trinLocDN7173c0g1t2*,V3.Lp_chr7_0.1G5460.1*,KN538681.1_FGT166*,KN541970.1_FGT002*,LOC_Os08g33920.1*,LOC_Os08g06040.1*,LOC_Os09g24690.1*,Sobic.007G045700*,Traes_5DL_83426C5FA.1*,Traes_7BL_3DD2ED8CC.1*,Traes_7AL_5234502D3.1*,Traes_7DL_B63590FDE.1*,Traes_5AL_3B1FFF708.1*,Traes_5BL_4F60A68E8.1*,Zm00001e040229_T001*,NNU_04684-RA*,Aqcoe3G337700.1*,Aqcoe3G079300.1*,PSR87669*,PSS30457*,PSS35148*,PSS33692*,45184_Anther33_g_soapLoc222742t1*,RcHm_v2.0_Chr7g0181331*,78703_Anthertri25_g_trinLocDN1391c0g1t1*,207927_Anthertri25_g_trinLocDN13875c0g1t16*,207927_Roottri25_g_trinLocDN1220c0g1t10*,PGR102G2004.01*,GWHTACDB034390.1*,g.arboreum_cottongen_reftransV1_0028382*,VIT_201s0026g02410.1*,VIT_214s0108g00850.1*,Ghe04G25140*,Ghe09G01950*,Ghe12G22960*,MBA0766726.1*,MBA0781384.1*,MBA0782307.1*,GB_A04G1818*,GB_A05G3949*,GB_A09G0213*,GB_A12G2046*,GB_D04G0510*,GB_D04G2206*,GB_D09G0174*,GB_D12G2035*,Gohir.A05G365500.2*,Gohir.D12G179700.1*,Gohir.D09G015400.1*,Gohir.A04G147600.1*,Gohir.A09G016800.1*,Gohir.D04G049400.1*,Gohir.D04G191900.1*,Cg7g021120.1*,C.cajan_11710*,C.cajan_11713*,C.cajan_20207*,Glyma.02G107100.1*,Glyma.08G301300.1*,Glyma.01G047000.1*,Glyma.09G239000.1*,Glyma.18G258900.1*,MsG0880044711.01.T01*,Sme2.5_06364.1_g00001.1*,WOL00733.1*,53846_Anther27_g_soapLoc279501t1*,78703_Stigma29_g_soapLoc351062t1*,78703_Stigma35_g_soapLoc189168t1*,CP7g000333.t1*,peq.007117*,peq.003912*,CP5g005493.t1*,g.arboreum_cottongen_reftransV1_0012821*,Cg5g003050.1*	A. chinensis,A. graveolens,A. thaliana,B. carinata,B. juncea,B. nigra,B. rapa,C. annuum,C. bursa-pastoris,C. cajan,C. lanatus,C. maxima,C. pulcherrima,C. reticulata,C. sativus,D. barbatus,G. arboreum,G. barbadense,G. herbaceum,G. hirsutum,G. max,G. trilobum,H. cannabinus,L. usitatissimum,M. domestica,M. fusca,M. sativa,N. attenuata,N. tabacum,P. dulcis,P. granatum,P. sativum,R. chinensis,R. simplex,S. lycopersicum,S. melongena,S. miltiorrhiza,S. taccada,T. ulmifolia,V. vinifera	A. graminifolia,C. indica,H. speciosa,L. perenne,O. longistaminata,O. sativa,P. equestris,S. bicolor,T. aestivum,X. caeruleum,Z. mays	A. coerulea,M. polymorpha,N. nucifera,P. patens	S. taccada			40	11	4	1	0	0	55	1	D+M+A	D	D+M+A
1176413_Roottri25_g_trinLocDN9428c0g1t1	6	1176413_Roottri25_g_trinLocDN9428c0g1t1*,LOC_Os01g59500.1*,Sobic.003G330000*,Zm00001e028889_T004*	R. simplex	O. sativa,S. bicolor,Z. mays					1	3	0	0	0	0	4	0	D+M		D+M
1176413_Roottri25_g_trinLocDN95896c0g1t1	2	1176413_Roottri25_g_trinLocDN95896c0g1t1*	R. simplex						1	0	0	0	0	0	1	0	D		D
1176413_Roottri25_g_trinLocDN9801c0g1t5utrorf	2	1176413_Anthertri25_g_trinLocDN16585c0g1t7*	R. simplex						1	0	0	0	0	0	1	0	D		D
1176413_Roottri25_g_trinLocDN98269c0g1t1	2	1176413_Anthertri25_g_trinLocDN29305c0g1t1*	R. simplex						1	0	0	0	0	0	1	0	D		D
1176413_Roottri25_g_trinLocDN9888c0g4t2	2	1176413_Bud31_g_soapLoc428254t1*	R. simplex						1	0	0	0	0	0	1	0	D		D
1176413_Stem35_g_soapLoc242982t1	8	1176413_Budtri25_g_trinLocDN14192c0g4t1utrorf*,1176413_Stem39_g_soapLoc268574t1*,1176413_Stemtri25_g_trinLocDN32330c0g3t2*	R. simplex						1	0	0	0	0	0	1	0	D		D
1176413_Stem35_g_soapLoc243933t1	3	1176413_Stem35_g_soapLoc243933t1*,1176413_Anthertri25_g_trinLocDN15317c0g1t1*,1176413_Root21_g_soapLoc466578t1*	R. simplex						1	0	0	0	0	0	1	0	D		D
1176413_Stem35_g_soapLoc246364t1	3	1176413_Stem35_g_soapLoc246364t1*,1176413_Bud33_g_soapLoc426045t1*,1176413_Stemtri25_g_trinLocDN23797c0g1t1*	R. simplex						1	0	0	0	0	0	1	0	D		D
1176413_Stem35_g_soapLoc257136t1	2	1176413_Petaltri25_g_trinLocDN14490c0g3t2*	R. simplex						1	0	0	0	0	0	1	0	D		D
1176413_Stem35_g_soapLoc263234t1	10	1176413_Stem35_g_soapLoc263234t1*,GWHTDOEA020061*,GWHTDOEA020068*,MD08G1052200*,MfusH1_08g00430-RA*	M. domestica,M. fusca,R. simplex,S. miltiorrhiza						4	0	0	0	0	0	4	0	D		D+A
1176413_Stem35_g_soapLoc278927t1	2	16481_Anthertri25_g_trinLocDN7314c0g1t2**				S. taccada			0	0	0	1	0	0	0	1		D	D
1176413_Stem35_g_soapLoc285088t1	4	1176413_Anthertri25_g_trinLocDN22993c0g1t1*,1176413_Root35_g_soapLoc222853t1*,1176413_Leaftri25_g_trinLocDN9361c1g2t4*	R. simplex						1	0	0	0	0	0	1	0	D		D
1176413_Stem37_g_soapLoc259146t1	3	1176413_Stem37_g_soapLoc259146t1*,1176413_Petaltri25_g_trinLocDN7692c1g1t1*,1176413_Roottri25_g_trinLocDN436c3g1t2*	R. simplex						1	0	0	0	0	0	1	0	D		D
1176413_Stem37_g_soapLoc261915t1	3	1176413_Anther25_g_soapLoc166662t1*,1176413_Anthertri25_g_trinLocDN16477c0g2t1*	R. simplex						1	0	0	0	0	0	1	0	D		D
1176413_Stem37_g_soapLoc267797t1	7	1176413_Stem37_g_soapLoc267797t1*	R. simplex						1	0	0	0	0	0	1	0	D		D
1176413_Stem37_g_soapLoc278095t1utrorf	2	1176413_Stem37_g_soapLoc278095t1utrorf*,1176413_Anthertri25_g_trinLocDN38399c0g1t1*	R. simplex						1	0	0	0	0	0	1	0	D		D
1176413_Stem37_g_soapLoc278112t1	208	Cucsa.326100.1*,Brara.E01292*,OIS97366*,Lus10009930*,45184_Stigmatri25_g_trinLocDN8869c0g1t5*,45184_Petal21_g_soapLoc149008t1*,16481_Pericarptri25_g_trinLocDN14560c0g1t1*,Aqcoe1G397900.1**,GWHTACDB025195.1*,GWHTACDB058983.1*,Solyc06T000135.1*,VIT_213s0067g02380.1*,Pp3c20_6540V3.1*,Mapoly0051s0062.1*,Pp3c23_14630V3.1*,GB_D05G2844*,PGR142G0950.01*,GB_D13G0009*,CP7g003131.t1**,MD03G1059400*,MD01G1162900*,VIT_206s0004g07790.2*,C.cajan_08411*,WOK96706.1**,207927_Budtri25_g_trinLocDN7917c1g3t1*,GWHTDOEA005545*,GWHTDOEA023877*,GWHTACDB014988.1*,53846_Anthertri25_g_trinLocDN15667c1g2t3*,Solyc06T000900.1*,Cg7g003330.1*,CA06g08920*,RcHm_v2.0_Chr1g0371641*,peq.021137*,CP1g000925.t2*	B. rapa,C. annuum,C. cajan,C. maxima,C. pulcherrima,C. reticulata,C. sativus,G. barbadense,H. cannabinus,L. usitatissimum,M. domestica,N. attenuata,P. granatum,R. chinensis,S. lycopersicum,S. miltiorrhiza,S. taccada,T. ulmifolia,V. vinifera	P. equestris,X. caeruleum	M. polymorpha,P. patens	C. reticulata	C. indica	A. coerulea	19	2	2	1	1	1	23	3	D+M+A	D+M+A	D+M+A
1176413_Stem37_g_soapLoc279258t1	2	1176413_Stem37_g_soapLoc279258t1*,278075_Roottri25_g_trinLocDN101c0g1t16*	D. barbatus,R. simplex						2	0	0	0	0	0	2	0	D		D
1176413_Stem39_g_soapLoc228394t1	2	1176413_Stem39_g_soapLoc228394t1*,1176413_Budtri25_g_trinLocDN1506c1g1t3*	R. simplex						1	0	0	0	0	0	1	0	D		D
1176413_Stem39_g_soapLoc232267t1	2	1176413_Stem39_g_soapLoc232267t1*,1176413_Anthertri25_g_trinLocDN18992c0g1t6*	R. simplex						1	0	0	0	0	0	1	0	D		D
1176413_Stem39_g_soapLoc258773t1	3	GWHTACDB062318.1*,16481_Pericarp25_g_soapLoc331612t1*	H. cannabinus,S. taccada						2	0	0	0	0	0	2	0	D		D
1176413_Stem39_g_soapLoc263444t1	25	1176413_Stem39_g_soapLoc263444t1*,GWHTACDB000522.1*,Ghe01G07480**,MBA0759222.1*,GB_A01G0674*,GB_D01G0710*,Gohir.A01G070900.1*,Gohir.D01G057933.1*,MsG0280010635.01.T01*,207927_Leaftri25_g_trinLocDN1629c0g1t4*,MfusH1_11g02128-RA*,Aqcoe1G244500.1*,GWHTACDB009924.1*,ClCG10G006390.2*,Cucsa.074380.1*,C.cajan_38321*,45184_Anther21_g_soapLoc157852t1*,53846_Roottri25_g_trinLocDN11055c0g1t1*	C. cajan,C. lanatus,C. pulcherrima,C. sativus,G. barbadense,G. hirsutum,G. trilobum,H. cannabinus,M. fusca,M. sativa,R. simplex,T. ulmifolia	X. caeruleum	A. coerulea	G. herbaceum			12	1	1	1	0	0	14	1	D+M+A	D	D+M+A
1176413_Stem39_g_soapLoc268084t1	2	1176413_Stem39_g_soapLoc268084t1*	R. simplex						1	0	0	0	0	0	1	0	D		D
1176413_Stem39_g_soapLoc269492t1	9	1176413_Stem39_g_soapLoc269492t1*,Aqcoe7G394000.1*,VIT_209s0002g06000.1*,Cucsa.300560.1*,NNU_21602-RA*,NNU_26334-RA*	C. sativus,R. simplex,V. vinifera		A. coerulea,N. nucifera				3	0	2	0	0	0	5	0	D+A		D+A
1176413_Stem39_g_soapLoc269829t1	2	1176413_Stem39_g_soapLoc269829t1*,1176413_Anthertri25_g_trinLocDN19607c0g3t1*	R. simplex						1	0	0	0	0	0	1	0	D		D
1176413_Stem39_g_soapLoc282110t1	130	V3.Lp_chr4_0G15116.1**,KN540128.1_FGT004*,KN540128.1_FGT002*,Braju.09G139600.1**,V3.Lp_chr4_0G10902.1*,V3.Lp_chr5_0G17640.1**,V3.Lp_chr5_0G17644.1**,V3.Lp_chr6_0G9068.1*,V3.Lp_chr4_0G15148.1*,V3.Lp_chr4_0G15196.1*,V3.Lp_chr4_0G14924.1*,Mapoly0016s0077.1*,peq.017216*,V3.Lp_chr2_0G18136.1**		L. perenne,O. longistaminata,P. equestris	M. polymorpha	B. juncea	L. perenne		0	3	1	1	1	0	4	2	M+A	D+M	D+M+A
1176413_Stemtri25_g_trinLocDN10007c0g1t6	9	1176413_Budtri25_g_trinLocDN11745c0g1t4*	R. simplex						1	0	0	0	0	0	1	0	D		D
1176413_Stemtri25_g_trinLocDN10025c0g1t3	2	1176413_Stemtri25_g_trinLocDN10025c0g1t3*	R. simplex						1	0	0	0	0	0	1	0	D		D
1176413_Stemtri25_g_trinLocDN10407c0g1t1	35	1176413_Stemtri25_g_trinLocDN10407c0g1t1*,GWHTDOEA016321*,PGR083G0559.01*,VIT_217s0000g06660.1*,Ghe12G23410*,MBA0773070.1*,PSR96627*,GB_A12G2074*,GB_D12G2064*,Gohir.D12G182400.1*,Gohir.A12G179800.2*,ClCG06G015940.2*,Cg5g010680.1*,MD14G1205900*,Lus10015728*,Lus10003480*,Solyc12T001466.1*,Nitab4.5_0001997g0010*,Nitab4.5_0008485g0020*,V3.Lp_chr1_0G6738.1*,LOC_Os10g18890.1*,Sobic.001G210700*,OIT40793*,53846_Anthertri25_g_trinLocDN8212c0g1t1*,RcHm_v2.0_Chr7g0182201*,CP5g004597.t1*	A. chinensis,C. lanatus,C. maxima,C. pulcherrima,C. reticulata,G. barbadense,G. herbaceum,G. hirsutum,G. trilobum,L. usitatissimum,M. domestica,N. attenuata,N. tabacum,P. granatum,R. chinensis,R. simplex,S. lycopersicum,S. miltiorrhiza,V. vinifera	L. perenne,O. sativa,S. bicolor					19	3	0	0	0	0	22	0	D+M		D+M+A
1176413_Stemtri25_g_trinLocDN10895c0g1t5	102	WOK99438.1*,NNU_04361-RA*,207927_Budtri25_g_trinLocDN6955c0g1t5*,Pp3c3_18970V3.1*,Aqcoe5G050700.1*,GWHTDOEA021667*,GWHTDOEA029024*,AT4G30990.3*,Mapoly0054s0075.1*,78703_Roottri25_g_trinLocDN5244c0g1t15*,peq.019031*,Braju.12G321400.1*,CP9g001621.t1*,PGR119G1374.01*,Glyma.18G016000.1*,53846_Anthertri25_g_trinLocDN12193c0g1t35*,ClCG06G007990.1*,Cucsa.194090.1*,Solyc09T002759.1*,CA03g00740*,Nitab4.5_0012127g0010*,16481_Budtri25_g_trinLocDN2155c0g2t6*,278075_Leaftri25_g_trinLocDN8103c0g1t17*,Ghe10G11700*,GWHTACDB019511.1*,Gohir.D10G137700.1*,Gohir.A10G128200.1*,RcHm_v2.0_Chr2g0137101*,V3.Lp_chr3_0G16152.1*,TRITD3Bv1G122110.2*,TRITD3Av1G134100.1*,LOC_Os01g40250.1*,KN539864.1_FGT007*,Sobic.003G199300*,Traes_3DL_AE21424BF.2*,Zm00001e016650_T001*,Braju.16G044400.1*,Braju.03G050500.1*,Brara.K00510*	A. thaliana,B. juncea,B. rapa,C. annuum,C. lanatus,C. pulcherrima,C. reticulata,C. sativus,D. barbatus,G. herbaceum,G. hirsutum,G. max,H. cannabinus,N. tabacum,P. granatum,R. chinensis,S. lycopersicum,S. miltiorrhiza,S. taccada	A. graminifolia,C. indica,L. perenne,O. longistaminata,O. sativa,P. equestris,S. bicolor,T. aestivum,T. turgidum,X. caeruleum,Z. mays	A. coerulea,M. polymorpha,N. nucifera,P. patens				19	11	4	0	0	0	34	0	D+M+A		D+M+A
1176413_Stemtri25_g_trinLocDN11067c0g1t3	2	1176413_Stemtri25_g_trinLocDN11067c0g1t3*	R. simplex						1	0	0	0	0	0	1	0	D		D
1176413_Stemtri25_g_trinLocDN11077c0g1t1	2	1176413_Stemtri25_g_trinLocDN11077c0g1t1*,1176413_Budtri25_g_trinLocDN13464c0g1t5*	R. simplex						1	0	0	0	0	0	1	0	D		D
1176413_Stemtri25_g_trinLocDN11188c0g1t1	50	1176413_Stemtri25_g_trinLocDN11188c0g1t1*,1176413_Budtri25_g_trinLocDN846c0g1t11*,PGR042G2245.01*,GWHTACDB042655.1*,VIT_214s0006g01790.1*,VIT_217s0000g02680.1*,Ghe09G08300*,Gohir.D09G052600.1*,Cucsa.029410.1*,Cucsa.121830.1*,AT3G18080.1*,Cg4g011360.1*,KAI5330514.1*,Glyma.09G178100.1*,MsG0680035269.01.T01*,MsG0680035075.01.T01*,Solyc03T003198.1*,Nitab4.5_0001158g0100*,Nitab4.5_0001644g0060*,Sme2.5_00140.1_g00012.1*,53846_Budtri25_g_trinLocDN3409c0g1t12*,RcHm_v2.0_Chr7g0178721*,RcHm_v2.0_Chr7g0178731*,RcHm_v2.0_Chr7g0178741*,RcHm_v2.0_Chr7g0178751*,CP4g001894.t1*	A. thaliana,C. maxima,C. pulcherrima,C. reticulata,C. sativus,G. herbaceum,G. hirsutum,G. max,H. cannabinus,M. sativa,N. tabacum,P. dulcis,P. granatum,R. chinensis,R. simplex,S. lycopersicum,S. melongena,V. vinifera						18	0	0	0	0	0	18	0	D		D+M+A
1176413_Stemtri25_g_trinLocDN11301c0g1t1	12	1176413_Stemtri25_g_trinLocDN11301c0g1t1*,146442_Budtri25_g_trinLocDN4555c0g1t18*,207927_Stemtri25_g_trinLocDN719c1g1t9*,278075_Anther27_g_soapLoc203805t1*,ClCG05G002110.1*,Zm00001e029899_T001*,Zm00001e036600_T001*,WOK95192.1*,78703_Leaftri25_g_trinLocDN1084c0g1t2*	C. lanatus,D. barbatus,R. simplex	A. graminifolia,C. indica,H. speciosa,X. caeruleum,Z. mays					3	5	0	0	0	0	8	0	D+M		D+M
1176413_Stemtri25_g_trinLocDN11390c0g1t3	2	1176413_Stemtri25_g_trinLocDN11390c0g1t3*	R. simplex						1	0	0	0	0	0	1	0	D		D+M
1176413_Stemtri25_g_trinLocDN11627c0g4t1	2	1176413_Stemtri25_g_trinLocDN11627c0g4t1*,1176413_Leaftri25_g_trinLocDN15239c0g1t4*	R. simplex						1	0	0	0	0	0	1	0	D		D
1176413_Stemtri25_g_trinLocDN11698c0g1t2	3	1176413_Stemtri25_g_trinLocDN11698c0g1t2*	R. simplex						1	0	0	0	0	0	1	0	D		D
1176413_Stemtri25_g_trinLocDN117670c0g1t1	2	1176413_Stemtri25_g_trinLocDN117670c0g1t1*	R. simplex						1	0	0	0	0	0	1	0	D		D
1176413_Stemtri25_g_trinLocDN12551c0g1t1	8	1176413_Stemtri25_g_trinLocDN12551c0g1t1*,Sme2.5_00877.1_g00003.1*,Solyc03T002943.1*,CA03g31820*	C. annuum,R. simplex,S. lycopersicum,S. melongena						4	0	0	0	0	0	4	0	D		D
1176413_Stemtri25_g_trinLocDN126885c0g1t1	2	1176413_Stemtri25_g_trinLocDN126885c0g1t1*	R. simplex						1	0	0	0	0	0	1	0	D		D
1176413_Stemtri25_g_trinLocDN12780c0g1t1	2	1176413_Stemtri25_g_trinLocDN12780c0g1t1*,1176413_Leaf23_g_soapLoc238802t1*	R. simplex						1	0	0	0	0	0	1	0	D		D
1176413_Stemtri25_g_trinLocDN129c0g1t7	12	1176413_Anthertri25_g_trinLocDN10126c0g1t5*	R. simplex						1	0	0	0	0	0	1	0	D		D
1176413_Stemtri25_g_trinLocDN1303c0g1t2	5	1176413_Stemtri25_g_trinLocDN1303c0g1t2*,1176413_Budtri25_g_trinLocDN4243c1g1t4*,1176413_Roottri25_g_trinLocDN4557c2g1t3*,GWHTDOEA028895*	R. simplex,S. miltiorrhiza						2	0	0	0	0	0	2	0	D		D
1176413_Stemtri25_g_trinLocDN13073c0g1t7	2	1176413_Stemtri25_g_trinLocDN13073c0g1t7*,1176413_Stemtri25_g_trinLocDN13073c0g1t1*	R. simplex						1	0	0	0	0	0	1	0	D		D
1176413_Stemtri25_g_trinLocDN13166c0g1t1	3	1176413_Stemtri25_g_trinLocDN13166c0g1t1*,g.arboreum_cottongen_reftransV1_0030020*,g.arboreum_cottongen_reftransV1_0028466*	G. arboreum,R. simplex						2	0	0	0	0	0	2	0	D		D
1176413_Stemtri25_g_trinLocDN13183c0g1t5	2	1176413_Stemtri25_g_trinLocDN31942c0g2t1*	R. simplex						1	0	0	0	0	0	1	0	D		D
1176413_Stemtri25_g_trinLocDN13329c0g1t2	7	1176413_Anthertri25_g_trinLocDN2645c1g1t1*,1176413_Anthertri25_g_trinLocDN5609c1g1t1*,1176413_Roottri25_g_trinLocDN21098c0g1t5*,1176413_Stemtri25_g_trinLocDN1142c1g1t2*	R. simplex						1	0	0	0	0	0	1	0	D		D
1176413_Stemtri25_g_trinLocDN13602c0g1t2	2	1176413_Stemtri25_g_trinLocDN13602c0g1t2*,1176413_Leaf31_g_soapLoc284682t1*	R. simplex						1	0	0	0	0	0	1	0	D		D
1176413_Stemtri25_g_trinLocDN14017c0g3t2	2	1176413_Stemtri25_g_trinLocDN14017c0g3t2*	R. simplex						1	0	0	0	0	0	1	0	D		D
1176413_Stemtri25_g_trinLocDN14090c0g1t2	2	1176413_Stemtri25_g_trinLocDN14090c0g1t2*,1176413_Anthertri25_g_trinLocDN11315c0g1t17*	R. simplex						1	0	0	0	0	0	1	0	D		D
1176413_Stemtri25_g_trinLocDN1479c1g1t3	6	1176413_Stemtri25_g_trinLocDN1479c1g1t3*,45184_Budtri25_g_trinLocDN160c0g1t14*	R. simplex,T. ulmifolia						2	0	0	0	0	0	2	0	D		D
1176413_Stemtri25_g_trinLocDN15056c0g3t1	2	1176413_Stemtri25_g_trinLocDN15056c0g3t1*,1176413_Petaltri25_g_trinLocDN12482c1g4t1*	R. simplex						1	0	0	0	0	0	1	0	D		D
1176413_Stemtri25_g_trinLocDN15059c0g1t8	2	GWHTBGBL023282*	A. graveolens						1	0	0	0	0	0	1	0	D		D
1176413_Stemtri25_g_trinLocDN15073c0g1t1	2	1176413_Stemtri25_g_trinLocDN15073c0g1t1*,Traes_2DL_91174E12B.1*	R. simplex	T. aestivum					1	1	0	0	0	0	2	0	D+M		D+M
1176413_Stemtri25_g_trinLocDN15181c0g1t23	3	1176413_Stemtri25_g_trinLocDN15181c0g1t23*	R. simplex						1	0	0	0	0	0	1	0	D		D
1176413_Stemtri25_g_trinLocDN15506c0g1t2	4	1176413_Stemtri25_g_trinLocDN15506c0g1t2*	R. simplex						1	0	0	0	0	0	1	0	D		D+A
1176413_Stemtri25_g_trinLocDN15608c0g1t3	4	Nitab4.5_0020861g0010*	N. tabacum						1	0	0	0	0	0	1	0	D		D
1176413_Stemtri25_g_trinLocDN15654c0g1t4	2	1176413_Stemtri25_g_trinLocDN15654c0g1t4*,1176413_Anthertri25_g_trinLocDN24977c0g1t5*	R. simplex						1	0	0	0	0	0	1	0	D		D
1176413_Stemtri25_g_trinLocDN15658c0g1t1	3	1176413_Stemtri25_g_trinLocDN15658c0g1t1*,BcaB03g12510*,Cucsa.274420.1*	B. carinata,C. sativus,R. simplex						3	0	0	0	0	0	3	0	D		D
1176413_Stemtri25_g_trinLocDN1573c0g1t16	5	1176413_Stemtri25_g_trinLocDN1573c0g1t16*	R. simplex						1	0	0	0	0	0	1	0	D		D
1176413_Stemtri25_g_trinLocDN15784c0g1t2	2	1176413_Stemtri25_g_trinLocDN15784c0g1t2*,AMDW01040219.1_FGT001*	R. simplex	O. longistaminata					1	1	0	0	0	0	2	0	D+M		D+M
1176413_Stemtri25_g_trinLocDN15853c0g1t2	55	1176413_Stemtri25_g_trinLocDN15853c0g1t2*,PGR102G2091.01*,GWHTACDB040217.1*,GWHTACDB055849.1*,GB_A06G0317*,GB_D05G2227*,Gohir.A05G217000.3*,Braju.03G032300.1*,Brara.H01746**,Brara.K00360*,CA01g31260*,45184_Anthertri25_g_trinLocDN17541c0g1t1*,GWHTACDB013639.1*,PGR042G1523.03*,VIT_218s0001g07900.3*,GB_D06G0310*,Gohir.A06G030400.1*,Glyma.14G183800.2*,45184_Roottri25_g_trinLocDN17348c0g1t2*,V3.Lp_chr2_0G16094.1*	B. juncea,B. rapa,C. annuum,G. barbadense,G. hirsutum,G. max,H. cannabinus,P. granatum,R. simplex,T. ulmifolia,V. vinifera	L. perenne		B. rapa			11	1	0	1	0	0	12	1	D+M	D	D+M+A
1176413_Stemtri25_g_trinLocDN1603c0g1t2	2	1176413_Stemtri25_g_trinLocDN1603c0g1t2*,KAI5356432.1*	P. dulcis,R. simplex						2	0	0	0	0	0	2	0	D		D
1176413_Stemtri25_g_trinLocDN16127c0g1t17	4	1176413_Stemtri25_g_trinLocDN16127c0g1t17*,1176413_Roottri25_g_trinLocDN10311c0g1t1*,1176413_Roottri25_g_trinLocDN10311c0g1t6*	R. simplex						1	0	0	0	0	0	1	0	D		D
1176413_Stemtri25_g_trinLocDN16393c0g2t1	2	1176413_Stemtri25_g_trinLocDN16393c0g2t1*,1176413_Stemtri25_g_trinLocDN48530c0g1t2*	R. simplex						1	0	0	0	0	0	1	0	D		D
1176413_Stemtri25_g_trinLocDN1639c0g1t5	9	1176413_Stemtri25_g_trinLocDN1639c0g1t5*,16481_Anther23_g_soapLoc357569t1*,GWHTDOEA012908*,VIT_204s0008g02550.3*,Ghe07G00140*,MD15G1108900*,C.cajan_03400*,Glyma.06G075800.26*	C. cajan,G. herbaceum,G. max,M. domestica,R. simplex,S. miltiorrhiza,S. taccada,V. vinifera						8	0	0	0	0	0	8	0	D		D
1176413_Stemtri25_g_trinLocDN16816c0g1t2	2	1176413_Stemtri25_g_trinLocDN16816c0g1t2*,146442_Stemtri25_g_trinLocDN21333c0g1t15*	R. simplex	H. speciosa					1	1	0	0	0	0	2	0	D+M		D+M
1176413_Stemtri25_g_trinLocDN17448c0g1t3	4	1176413_Stemtri25_g_trinLocDN17448c0g1t3*	R. simplex						1	0	0	0	0	0	1	0	D		D
1176413_Stemtri25_g_trinLocDN17608c0g1t2	3	1176413_Stemtri25_g_trinLocDN17608c0g1t2*,207927_Leaftri25_g_trinLocDN9430c0g1t4*,207927_Leaftri25_g_trinLocDN9430c0g1t3*	R. simplex	X. caeruleum					1	1	0	0	0	0	2	0	D+M		D+M
1176413_Stemtri25_g_trinLocDN17649c0g1t7	2	1176413_Stemtri25_g_trinLocDN17649c0g1t7*,KN541174.1_FGT002*	R. simplex	O. longistaminata					1	1	0	0	0	0	2	0	D+M		D+M
1176413_Stemtri25_g_trinLocDN17733c0g1t1	2	1176413_Stemtri25_g_trinLocDN17733c0g1t1*	R. simplex						1	0	0	0	0	0	1	0	D		D
1176413_Stemtri25_g_trinLocDN17918c0g1t7	5	1176413_Stemtri25_g_trinLocDN17918c0g1t7*,16481_Stemtri25_g_trinLocDN10294c0g1t2*	R. simplex,S. taccada						2	0	0	0	0	0	2	0	D		D+M
1176413_Stemtri25_g_trinLocDN18347c0g1t5	2	1176413_Roottri25_g_trinLocDN1092c0g1t8*	R. simplex						1	0	0	0	0	0	1	0	D		D
1176413_Stemtri25_g_trinLocDN18666c0g1t6	2	1176413_Bud37_g_soapLoc256689t1*	R. simplex						1	0	0	0	0	0	1	0	D		D
1176413_Stemtri25_g_trinLocDN18688c0g1t9	2	1176413_Stemtri25_g_trinLocDN18688c0g1t9*	R. simplex						1	0	0	0	0	0	1	0	D		D
1176413_Stemtri25_g_trinLocDN18926c0g1t1	2	1176413_Stemtri25_g_trinLocDN18926c0g1t1*,1176413_Anthertri25_g_trinLocDN27824c0g2t2*	R. simplex						1	0	0	0	0	0	1	0	D		D
1176413_Stemtri25_g_trinLocDN19073c3g1t6	2	1176413_Stemtri25_g_trinLocDN19073c3g1t6*,1176413_Petaltri25_g_trinLocDN4769c0g1t20*	R. simplex						1	0	0	0	0	0	1	0	D		D
1176413_Stemtri25_g_trinLocDN1930c0g1t2	2	1176413_Budtri25_g_trinLocDN17687c0g3t6*	R. simplex						1	0	0	0	0	0	1	0	D		D
1176413_Stemtri25_g_trinLocDN19570c0g1t6	5	Traes_6BL_C021CF1A9.1*		T. aestivum					0	1	0	0	0	0	1	0	M		D+M
1176413_Stemtri25_g_trinLocDN19679c0g1t1	2	1176413_Stemtri25_g_trinLocDN27089c0g1t2*	R. simplex						1	0	0	0	0	0	1	0	D		D
1176413_Stemtri25_g_trinLocDN19995c0g1t6	26	1176413_Stemtri25_g_trinLocDN19995c0g1t6*,1176413_Leaftri25_g_trinLocDN488c1g1t6*,16481_Anthertri25_g_trinLocDN966c0g1t15*,Aqcoe5G231500.1*,GWHTDOEA003774*,PGR119G0658.01*,GWHTACDB033170.1*,Ghe12G07460*,GB_A12G0670*,GB_D12G0657*,Gohir.A12G064100.1*,AT2G18250.1*,Braju.12G216500.1*,BniB04g024920.1N.1*,Nitab4.5_0000136g0310*,OIT36116*,BcaB07g31677*	A. thaliana,B. carinata,B. juncea,B. nigra,G. barbadense,G. herbaceum,G. hirsutum,H. cannabinus,N. attenuata,N. tabacum,P. granatum,R. simplex,S. miltiorrhiza,S. taccada		A. coerulea				14	0	1	0	0	0	15	0	D+A		D+A
1176413_Stemtri25_g_trinLocDN20134c0g1t2	2	1176413_Stemtri25_g_trinLocDN20134c0g1t2*,1176413_Anthertri25_g_trinLocDN4532c0g1t13utrorf**	R. simplex			R. simplex			1	0	0	1	0	0	1	1	D	D	D
1176413_Stemtri25_g_trinLocDN20289c0g3t1	2	1176413_Anthertri25_g_trinLocDN6540c0g1t2utrorf*	R. simplex						1	0	0	0	0	0	1	0	D		D
1176413_Stemtri25_g_trinLocDN20956c0g1t9	13	GWHTDOEA014816*,OIT01578*,CA09g17400*,CA00g98260*,CA09g17540*	C. annuum,N. attenuata,S. miltiorrhiza						3	0	0	0	0	0	3	0	D		D
1176413_Stemtri25_g_trinLocDN21399c0g1t8	2	1176413_Stemtri25_g_trinLocDN21399c0g1t8*,1176413_Roottri25_g_trinLocDN16860c0g2t2*	R. simplex						1	0	0	0	0	0	1	0	D		D
1176413_Stemtri25_g_trinLocDN2139c0g1t5	16	1176413_Stemtri25_g_trinLocDN2139c0g1t5*,Solyc08T000251.1*,207927_Stemtri25_g_trinLocDN1196c3g1t1*,207927_Stigmatri25_g_trinLocDN290c0g1t2*,MfusH1_04g00738-RA*,MD04G1081000*,KAI5328578.1*,RcHm_v2.0_Chr7g0202051*,1176413_Petaltri25_g_trinLocDN1342c0g1t2*	M. domestica,M. fusca,P. dulcis,R. chinensis,R. simplex,S. lycopersicum	X. caeruleum					6	1	0	0	0	0	7	0	D+M		D+M
1176413_Stemtri25_g_trinLocDN21596c1g1t1	2	1176413_Stemtri25_g_trinLocDN21596c1g1t1**				R. simplex			0	0	0	1	0	0	0	1		D	D
1176413_Stemtri25_g_trinLocDN21693c1g1t3	2	1176413_Stemtri25_g_trinLocDN21693c1g1t3*,1176413_Petaltri25_g_trinLocDN10856c0g4t6*	R. simplex						1	0	0	0	0	0	1	0	D		D
1176413_Stemtri25_g_trinLocDN2186c0g1t13	2	1176413_Anthertri25_g_trinLocDN2655c0g1t5*	R. simplex						1	0	0	0	0	0	1	0	D		D
1176413_Stemtri25_g_trinLocDN2207c0g1t2	2	1176413_Stemtri25_g_trinLocDN2207c0g1t2*,1176413_Leaftri25_g_trinLocDN1523c0g1t1*	R. simplex						1	0	0	0	0	0	1	0	D		D
1176413_Stemtri25_g_trinLocDN22131c0g1t1	2	1176413_Stemtri25_g_trinLocDN22131c0g1t1*,146442_Anthertri25_g_trinLocDN26940c0g1t1*	R. simplex	H. speciosa					1	1	0	0	0	0	2	0	D+M		D+M
1176413_Stemtri25_g_trinLocDN22197c0g1t1	2	1176413_Stemtri25_g_trinLocDN22197c0g1t1*,1176413_Anthertri25_g_trinLocDN6124c0g1t3*	R. simplex						1	0	0	0	0	0	1	0	D		D
1176413_Stemtri25_g_trinLocDN22228c0g1t1	58	KAI5352502.1*,RcHm_v2.0_Chr4g0444861*,278075_Anthertri25_g_trinLocDN46382c0g1t1*,g.arboreum_cottongen_reftransV1_0022132*,MBA0766010.1*,GB_A03G1727*,GB_A13G2763*,53846_Anthertri25_g_trinLocDN47187c0g1t1*	C. pulcherrima,D. barbatus,G. arboreum,G. barbadense,G. trilobum,P. dulcis,R. chinensis						7	0	0	0	0	0	7	0	D		D+A
1176413_Stemtri25_g_trinLocDN2338c0g1t11	2	1176413_Stemtri25_g_trinLocDN2338c0g1t11*,GWHTBGBL004013*	A. graveolens,R. simplex						2	0	0	0	0	0	2	0	D		D
1176413_Stemtri25_g_trinLocDN23623c0g3t1	2	1176413_Stemtri25_g_trinLocDN23623c0g3t1*,1176413_Root21_g_soapLoc489642t1utrorf*	R. simplex						1	0	0	0	0	0	1	0	D		D
1176413_Stemtri25_g_trinLocDN2434c0g1t1	64	Aqcoe3G391800.1*,Ghe11G04280*,MBA0768910.1*,Gohir.A11G035000.1*,Gohir.D11G038500.1*,GWHTBGBL001147*,RcHm_v2.0_Chr4g0436141*,TRITD1Av1G220850.1*,TRITD1Bv1G218530.1*,WOK98667.1*,WOK97778.1*	A. graveolens,G. herbaceum,G. hirsutum,G. trilobum,R. chinensis	C. indica,T. turgidum	A. coerulea				5	2	1	0	0	0	8	0	D+M+A		D+M+A
1176413_Stemtri25_g_trinLocDN25038c0g1t1	2	BniB08g052970.1N.1*	B. nigra						1	0	0	0	0	0	1	0	D		D
1176413_Stemtri25_g_trinLocDN25430c0g1t1	8	1176413_Stemtri25_g_trinLocDN25430c0g1t1*,1176413_Leaf37_g_soapLoc164124t1*,1176413_Leaftri25_g_trinLocDN75288c0g1t1*,1176413_Petal31_g_soapLoc215093t1*,1176413_Stemtri25_g_trinLocDN22177c0g1t1*,1176413_Petaltri25_g_trinLocDN1277c3g1t2*	R. simplex						1	0	0	0	0	0	1	0	D		D
1176413_Stemtri25_g_trinLocDN25596c0g1t1	2	1176413_Stemtri25_g_trinLocDN25596c0g1t1*,VIT_207s0104g00280.1**	R. simplex			V. vinifera			1	0	0	1	0	0	1	1	D	D	D
1176413_Stemtri25_g_trinLocDN2576c0g1t16	2	1176413_Stemtri25_g_trinLocDN2576c0g1t16*,1176413_Bud35_g_soapLoc257557t1*	R. simplex						1	0	0	0	0	0	1	0	D		D
1176413_Stemtri25_g_trinLocDN26057c0g1t1	3	146442_Budtri25_g_trinLocDN18322c0g1t1*		H. speciosa					0	1	0	0	0	0	1	0	M		D+M
1176413_Stemtri25_g_trinLocDN264c0g1t21	4	1176413_Stemtri25_g_trinLocDN264c0g1t21*,1176413_Leaftri25_g_trinLocDN711c0g1t15*	R. simplex						1	0	0	0	0	0	1	0	D		D
1176413_Stemtri25_g_trinLocDN26785c0g1t1	3	1176413_Stemtri25_g_trinLocDN26785c0g1t1*,1176413_Stemtri25_g_trinLocDN28447c0g1t4*,1176413_Stemtri25_g_trinLocDN125681c0g1t1*	R. simplex						1	0	0	0	0	0	1	0	D		D
1176413_Stemtri25_g_trinLocDN2730c0g1t12	165	1176413_Stemtri25_g_trinLocDN2730c0g1t12*,1176413_Anthertri25_g_trinLocDN32c0g2t4*,207927_Anthertri25_g_trinLocDN350c0g1t14*,V3.Lp_chr1_0G5910.1*,LOC_Os06g46770.2*,207927_Stemtri25_g_trinLocDN1113c0g1t9*,Aqcoe6G302000.1*,Aqcoe4G081400.1*,GWHTDOEA019361*,GWHTACDB054796.1*,GB_A01G0712*,GB_D01G0751*,Gohir.D05G365300.1*,Gohir.A01G075100.1*,Glyma.13G176100.1*,CA00g79660*,CP4g001277.t1*,GWHTACDB000559.1*,1176413_Budtri25_g_trinLocDN2021c0g1t11*,1176413_Roottri25_g_trinLocDN2085c0g2t2*,146442_Anthertri25_g_trinLocDN4877c0g1t15*,146442_Stemtri25_g_trinLocDN2265c0g1t10*,16481_Anther39_g_soapLoc113723t1*,207927_Petaltri25_g_trinLocDN1117c0g1t7*,207927_Stigmatri25_g_trinLocDN517c1g1t5*,Aqcoe1G364300.1*,Aqcoe1G363000.1*,Aqcoe3G170100.1*,Aqcoe3G239100.1**,GWHTDOEA016444*,PGR042G0993.01*,PGR083G0527.01*,PGR102G1951.01*,VIT_219s0177g00070.3*,Mapoly0080s0026.1*,Pp3c19_8830V3.1*,Ghe04G13980*,Ghe13G19230*,PSR96303*,PSS23718*,GB_A04G0976*,Gohir.A04G075200.1*,Gohir.A04G021600.1*,Gohir.D01G062066.1*,Gohir.D04G114300.1*,ClCG05G014715.1*,QL08p013128*,AT4G05320.2*,Braju.16G297600.1*,BniB02g051320.1N.1*,Cbp.O2.g02038000.AT4G05320_B*,Cbp.O2.g02877000.AT4G05320_B*,Cbp.R2.g02877000.AT4G05320_B*,Cg2g023630.1*,Cg6g002250.1*,MD04G1100900*,MD12G1120600*,KAI5325422.1*,KAI5333620.1*,Glyma.07G199900.3*,Glyma.13G176400.1*,MsG0480022531.01.T01*,Psat7g114640.2*,Psat7g115680.1*,CA07g19540*,CA08g12930*,Solyc10T000146.1*,Sme2.5_08845.1_g00002.1*,V3.Lp_chr6_0G4438.1*,V3.Lp_chr7_0.1G11146.1*,LOC_Os02g06640.1*,Sobic.004G050100*,Sobic.004G273300*,TRITD6Bv1G058750.7*,WOL04545.1*,WOL12811.1*,WOL15694.1*,OIT33669*,OIT07345*,53846_Anthertri25_g_trinLocDN595c0g3t1*,53846_Roottri25_g_trinLocDN3278c0g2t8*,RcHm_v2.0_Chr3g0469291*,78703_Anthertri25_g_trinLocDN568c0g1t5*,CP4g001281.t1*,CP6g002135.t1*,CA00g86320*,VIT_214s0036g00990.1*,ClCG03G004965.1*,QL03p013925*,QL03p029548*,Brara.J02833*,MD11G1226300*,MsG0480022347.01.T01*,Solyc11T000060.1*,V3.Lp_chr7_0.1G11128.1*,TRITD7Bv1G190830.4*,53846_Budtri25_g_trinLocDN7443c0g3t1*,53846_Stemtri25_g_trinLocDN1248c0g1t2*,Gohir.D05G365200.1*,GWHTBGBL021197*	A. chinensis,A. graveolens,A. thaliana,B. juncea,B. nigra,B. rapa,C. annuum,C. bursa-pastoris,C. lanatus,C. maxima,C. melo,C. pulcherrima,C. reticulata,G. barbadense,G. herbaceum,G. hirsutum,G. max,H. cannabinus,M. domestica,M. sativa,N. attenuata,P. dulcis,P. granatum,P. sativum,R. chinensis,R. simplex,S. lycopersicum,S. melongena,S. miltiorrhiza,S. taccada,V. vinifera	A. graminifolia,C. indica,H. speciosa,L. perenne,O. sativa,S. bicolor,T. turgidum,X. caeruleum	A. coerulea,M. polymorpha,P. patens			A. coerulea	31	8	3	0	0	1	42	1	D+M+A	A	D+M+A
1176413_Stemtri25_g_trinLocDN2852c0g1t17	2	1176413_Stemtri25_g_trinLocDN2852c0g1t17*	R. simplex						1	0	0	0	0	0	1	0	D		D
1176413_Stemtri25_g_trinLocDN28957c0g1t4	3	1176413_Stemtri25_g_trinLocDN28957c0g1t4*,1176413_Anthertri25_g_trinLocDN1104c3g1t2*,1176413_Leaftri25_g_trinLocDN678c4g1t11*	R. simplex						1	0	0	0	0	0	1	0	D		D
1176413_Stemtri25_g_trinLocDN29048c0g1t2	2	1176413_Stemtri25_g_trinLocDN29048c0g1t2*,1176413_Roottri25_g_trinLocDN34913c0g1t1*	R. simplex						1	0	0	0	0	0	1	0	D		D
1176413_Stemtri25_g_trinLocDN2904c0g1t1	6	MsG0180001555.01.T01*,Traes_7BS_BDFAE00E7.1*	M. sativa	T. aestivum					1	1	0	0	0	0	2	0	D+M		D+M+A
1176413_Stemtri25_g_trinLocDN30726c0g1t1	2	1176413_Stemtri25_g_trinLocDN30726c0g1t1*	R. simplex						1	0	0	0	0	0	1	0	D		D
1176413_Stemtri25_g_trinLocDN30827c0g1t1	2	278075_Anthertri25_g_trinLocDN5791c1g1t25*	D. barbatus						1	0	0	0	0	0	1	0	D		D
1176413_Stemtri25_g_trinLocDN3169c1g1t10	3	1176413_Stemtri25_g_trinLocDN3169c1g1t10*	R. simplex						1	0	0	0	0	0	1	0	D		D
1176413_Stemtri25_g_trinLocDN32057c0g1t1	3	1176413_Stemtri25_g_trinLocDN32057c0g1t1*,1176413_Anthertri25_g_trinLocDN6417c1g1t5utrorf*,1176413_Anther27_g_soapLoc185338t1*	R. simplex						1	0	0	0	0	0	1	0	D		D
1176413_Stemtri25_g_trinLocDN32752c0g2t1	2	1176413_Stemtri25_g_trinLocDN32752c0g2t1*,1176413_Petaltri25_g_trinLocDN131c0g1t28*	R. simplex						1	0	0	0	0	0	1	0	D		D
1176413_Stemtri25_g_trinLocDN3277c0g1t4	7	1176413_Stemtri25_g_trinLocDN3277c0g1t4*,Cbp.O8.g01769500.AT3G55380_B*,278075_Anthertri25_g_trinLocDN16290c0g1t2*	C. bursa-pastoris,D. barbatus,R. simplex						3	0	0	0	0	0	3	0	D		D
1176413_Stemtri25_g_trinLocDN32857c0g1t3	29	VIT_218s0001g02080.1**,LOC_Os05g14730.1*,KN539063.1_FGT010*,TRITD1Bv1G078520.3*,Traes_1BL_C02854E2C.2*,BcaB06g25767**,AT1G77390.1*,Braju.07G341100.1*,Braju.17G056800.1*,BniB03g055880.1N.1*,Brara.G03515*,BcaB03g15952*,BcaC08g47612*	A. thaliana,B. carinata,B. juncea,B. nigra,B. rapa	O. longistaminata,O. sativa,T. aestivum,T. turgidum		B. carinata,V. vinifera			5	4	0	2	0	0	9	2	D+M	D	D+M
1176413_Stemtri25_g_trinLocDN33646c0g1t2	2	1176413_Stemtri25_g_trinLocDN17465c0g1t1*	R. simplex						1	0	0	0	0	0	1	0	D		D
1176413_Stemtri25_g_trinLocDN33846c0g3t2	3	1176413_Stemtri25_g_trinLocDN33846c0g3t2*	R. simplex						1	0	0	0	0	0	1	0	D		D
1176413_Stemtri25_g_trinLocDN34473c0g2t9	2	1176413_Stemtri25_g_trinLocDN34473c0g2t9*,1176413_Stemtri25_g_trinLocDN1023c0g1t21*	R. simplex						1	0	0	0	0	0	1	0	D		D
1176413_Stemtri25_g_trinLocDN3461c0g1t7	3	1176413_Stemtri25_g_trinLocDN3461c0g1t7*,1176413_Roottri25_g_trinLocDN1245c0g1t12*	R. simplex						1	0	0	0	0	0	1	0	D		D
1176413_Stemtri25_g_trinLocDN3563c2g2t3	24	1176413_Stemtri25_g_trinLocDN3563c2g2t3*,1176413_Stemtri25_g_trinLocDN3563c2g2t2*,146442_Stemtri25_g_trinLocDN2139c0g1t6*,Psat5g198720.1*,Psat6g190080.1*,g.arboreum_cottongen_reftransV1_0029491*,WOL07172.1*,207927_Fruittri25_g_trinLocDN1257c0g1t6*,MBA0765346.1*,TRITD7Bv1G196280.1*,Traes_7AL_CBE99239D.2*,Traes_6BS_6D2A626DE.2*,BcaC08g47327*	B. carinata,G. arboreum,G. trilobum,P. sativum,R. simplex	C. indica,H. speciosa,T. aestivum,T. turgidum,X. caeruleum					5	5	0	0	0	0	10	0	D+M		D+M+A
1176413_Stemtri25_g_trinLocDN3625c0g1t44	77	1176413_Stemtri25_g_trinLocDN3625c0g1t44*,MBA0760207.1*,PSS29515*,GB_D01G1993*,Gohir.A01G166700.1*,BniB03g015460.1N.1*,Cbp.O4.g03135000.AT4G38640_O*,Glyma.12G031600.1*,Glyma.11G106500.1*,RcHm_v2.0_Chr6g0244091*,16481_Leaftri25_g_trinLocDN2736c1g1t1*,GWHTACDB008031.1*,GB_A01G1896*,Gohir.D01G157700.1*,CA08g19100*,Solyc01T004306.1*,Nitab4.5_0001891g0030*,Nitab4.5_0005837g0020*,OIT32342*,VIT_203s0038g02210.1*,Braju.08G123900.1*,Brara.H01851*,BcaC01g00246*,BcaB03g12216*,AT4G38640.1*,Braju.17G359500.1*,278075_Roottri25_g_trinLocDN8261c1g1t4*,53846_Anther21_g_soapLoc280568t1*,Cg8g001810.1*,Mapoly0029s0105.1*,Pp3c15_6240V3.1*,Pp3c24_1990V3.1*,PSS21748*,GWHTDOEA022607*,GWHTACDB031685.1*,GWHTACDB036979.1*,Cucsa.234360.1*,45184_Anthertri25_g_trinLocDN9773c0g2t4*,Lus10034492*,Lus10025051*,Psat7g175760.1*,Aqcoe5G211300.1*,MD05G1119500*,KAI5315068.1*,NNU_01323-RA*,WOL09698.1*,207927_Anthertri25_g_trinLocDN14523c0g2t2*,207927_Budtri25_g_trinLocDN8014c0g2t1*,78703_Anther29_g_soapLoc155793t1*,peq.018837*	A. chinensis,A. thaliana,B. carinata,B. juncea,B. nigra,B. rapa,C. annuum,C. bursa-pastoris,C. maxima,C. pulcherrima,C. sativus,D. barbatus,G. barbadense,G. hirsutum,G. max,G. trilobum,H. cannabinus,L. usitatissimum,M. domestica,N. attenuata,N. tabacum,P. dulcis,P. sativum,R. chinensis,R. simplex,S. lycopersicum,S. miltiorrhiza,S. taccada,T. ulmifolia,V. vinifera	A. graminifolia,C. indica,P. equestris,X. caeruleum	A. coerulea,M. polymorpha,N. nucifera,P. patens				30	4	4	0	0	0	38	0	D+M+A		D+M+A
1176413_Stemtri25_g_trinLocDN3671c1g1t2	22	GWHTBGBL025692*,GWHTBGBL005280*	A. graveolens						1	0	0	0	0	0	1	0	D		D
1176413_Stemtri25_g_trinLocDN37367c0g1t1	2	1176413_Stemtri25_g_trinLocDN37367c0g1t1*	R. simplex						1	0	0	0	0	0	1	0	D		D+M
1176413_Stemtri25_g_trinLocDN3915c0g1t18	22	1176413_Stemtri25_g_trinLocDN3915c0g1t18*,1176413_Anthertri25_g_trinLocDN5472c0g1t1*,GWHTDOEA029317*,Solyc09T000100.1*,Nitab4.5_0000754g0030*,Sme2.5_03303.1_g00010.1*,OIS98044*,GWHTBGBL030391*,GWHTBGBL026258*,Solyc10T002884.1*,45184_Petaltri25_g_trinLocDN691c0g1t6*	A. graveolens,N. attenuata,N. tabacum,R. simplex,S. lycopersicum,S. melongena,S. miltiorrhiza,T. ulmifolia						8	0	0	0	0	0	8	0	D		D
1176413_Stemtri25_g_trinLocDN39260c0g2t1	2	1176413_Budtri25_g_trinLocDN22040c0g2t2*	R. simplex						1	0	0	0	0	0	1	0	D		D
1176413_Stemtri25_g_trinLocDN41689c0g1t2	14	ClCG06G015690.1*,Cucsa.198190.1*,53846_Petaltri25_g_trinLocDN7677c0g1t1*,Lus10021157*,Lus10040522*,OIT27000*,Nitab4.5_0001485g0160*	C. lanatus,C. pulcherrima,C. sativus,L. usitatissimum,N. attenuata,N. tabacum						6	0	0	0	0	0	6	0	D		D
1176413_Stemtri25_g_trinLocDN4324c0g2t1	3	1176413_Stemtri25_g_trinLocDN4324c0g2t1*,GWHTDOEA018900*	R. simplex,S. miltiorrhiza						2	0	0	0	0	0	2	0	D		D
1176413_Stemtri25_g_trinLocDN4337c1g1t6	3	1176413_Stemtri25_g_trinLocDN4337c1g1t6*	R. simplex						1	0	0	0	0	0	1	0	D		D
1176413_Stemtri25_g_trinLocDN43569c0g1t4	2	1176413_Stemtri25_g_trinLocDN43569c0g1t4*,1176413_Leaf39_g_soapLoc166586t1*	R. simplex						1	0	0	0	0	0	1	0	D		D
1176413_Stemtri25_g_trinLocDN4458c0g1t6	2	1176413_Stemtri25_g_trinLocDN4458c0g1t6*	R. simplex						1	0	0	0	0	0	1	0	D		D
1176413_Stemtri25_g_trinLocDN4673c0g1t1utrorf	42	1176413_Stemtri25_g_trinLocDN4673c0g1t1utrorf*,MfusH1_05g01037-RA*,MfusH1_10g01105-RA*,16481_Budtri25_g_trinLocDN14390c0g1t23*,GWHTDOEA004767*,VIT_203s0091g00560.1*,Pp3c11_5590V3.1*,Ghe12G02130*,PSS29284*,GB_A12G0183*,GB_D12G0199*,Gohir.D12G020500.1*,Gohir.A12G020300.1*,ClCG02G006700.1*,Cucsa.219250.1*,MD05G1096400*,MD10G1102700*,KAI5314802.1*,Glyma.20G132400.1*,Glyma.10G258800.1*,MsG0580024056.01.T01*,Lus10002117*,Nitab4.5_0001105g0230*,Nitab4.5_0004685g0080*,NNU_13713-RA*,45184_Anther23_g_soapLoc170401t1*,LOC_Os03g32580.1*,OIT33864*,53846_Anther35_g_soapLoc119941t1*,RcHm_v2.0_Chr6g0252991*	A. chinensis,C. lanatus,C. pulcherrima,C. sativus,G. barbadense,G. herbaceum,G. hirsutum,G. max,L. usitatissimum,M. domestica,M. fusca,M. sativa,N. attenuata,N. tabacum,P. dulcis,R. chinensis,R. simplex,S. miltiorrhiza,S. taccada,T. ulmifolia,V. vinifera	O. sativa	N. nucifera,P. patens				21	1	2	0	0	0	24	0	D+M+A		D+M+A
1176413_Stemtri25_g_trinLocDN4756c0g1t1	2	1176413_Stemtri25_g_trinLocDN4756c0g1t1*	R. simplex						1	0	0	0	0	0	1	0	D		D
1176413_Stemtri25_g_trinLocDN4818c0g2t7	2	1176413_Stemtri25_g_trinLocDN4818c0g2t7*,VIT_205s0094g00910.1*	R. simplex,V. vinifera						2	0	0	0	0	0	2	0	D		D
1176413_Stemtri25_g_trinLocDN5081c0g1t21	2	1176413_Stemtri25_g_trinLocDN5081c0g1t21*,1176413_Petaltri25_g_trinLocDN4562c0g1t7*	R. simplex						1	0	0	0	0	0	1	0	D		D
1176413_Stemtri25_g_trinLocDN5120c0g1t12	9	1176413_Stemtri25_g_trinLocDN5120c0g1t12*,146442_Anthertri25_g_trinLocDN3425c0g1t2*,BcaC09g47867**	R. simplex	H. speciosa		B. carinata			1	1	0	1	0	0	2	1	D+M	D	D+M+A
1176413_Stemtri25_g_trinLocDN5147c0g1t12	4	1176413_Stemtri25_g_trinLocDN5147c0g1t12*,1176413_Anthertri25_g_trinLocDN2131c0g1t17*,1176413_Anthertri25_g_trinLocDN17030c0g2t3*,1176413_Budtri25_g_trinLocDN28621c1g1t2**	R. simplex			R. simplex			1	0	0	1	0	0	1	1	D	D	D
1176413_Stemtri25_g_trinLocDN5173c0g1t11	2	1176413_Stemtri25_g_trinLocDN5173c0g1t11*,278075_Stem25_g_soapLoc246999t1*	D. barbatus,R. simplex						2	0	0	0	0	0	2	0	D		D
1176413_Stemtri25_g_trinLocDN527c1g2t2utrorf	4	1176413_Anther25_g_soapLoc182978t1utrorf*	R. simplex						1	0	0	0	0	0	1	0	D		D
1176413_Stemtri25_g_trinLocDN53214c0g2t1	2	1176413_Stemtri25_g_trinLocDN53214c0g2t1**				R. simplex			0	0	0	1	0	0	0	1		D	D
1176413_Stemtri25_g_trinLocDN53557c0g1t2	5	g.arboreum_cottongen_reftransV1_0016551*,RcHm_v2.0_Chr6g0279031*	G. arboreum,R. chinensis						2	0	0	0	0	0	2	0	D		D+M
1176413_Stemtri25_g_trinLocDN5899c0g1t4	3	1176413_Stemtri25_g_trinLocDN5899c0g1t4*,278075_Budtri25_g_trinLocDN3190c0g1t5*,Cucsa.032340.1*	C. sativus,D. barbatus,R. simplex						3	0	0	0	0	0	3	0	D		D
1176413_Stemtri25_g_trinLocDN5936c0g2t19	2	1176413_Stemtri25_g_trinLocDN5936c0g2t19*,1176413_Leaftri25_g_trinLocDN1246c0g1t2*	R. simplex						1	0	0	0	0	0	1	0	D		D
1176413_Stemtri25_g_trinLocDN6139c0g1t16	3	1176413_Stemtri25_g_trinLocDN6139c0g1t16*,1176413_Anther29_g_soapLoc206317t1*	R. simplex						1	0	0	0	0	0	1	0	D		D
1176413_Stemtri25_g_trinLocDN64610c0g1t1	2	1176413_Stemtri25_g_trinLocDN64610c0g1t1*,GWHTDOEA020412**	R. simplex			S. miltiorrhiza			1	0	0	1	0	0	1	1	D	D	D
1176413_Stemtri25_g_trinLocDN6728c0g1t2	22	1176413_Stemtri25_g_trinLocDN6728c0g1t2*,MD04G1178100*,BniB08g004730.1N.1*,Braju.13G041800.1*,Psat5g069840.1*,LOC_Os01g07390.1*,TRITD1Av1G048650.1*,Traes_1BS_3CCED7301.1*,Traes_1DS_B9AA8F2CE.1*,Traes_1AS_4A925522B.1*,TRITD3Bv1G032270.2*,Traes_3B_FB7039732.1*,Traes_3AS_21F85671E.2*	B. juncea,B. nigra,M. domestica,P. sativum,R. simplex	O. sativa,T. aestivum,T. turgidum					5	3	0	0	0	0	8	0	D+M		D+M+A
1176413_Stemtri25_g_trinLocDN7098c0g1t1	23	GWHTDOEA004437*,45184_Anthertri25_g_trinLocDN7194c0g2t1*,PSS01787*,CA07g03230*,OIS97134*,Solyc07T000254.1*,Sme2.5_00558.1_g00002.1*	A. chinensis,C. annuum,N. attenuata,S. lycopersicum,S. melongena,S. miltiorrhiza,T. ulmifolia						7	0	0	0	0	0	7	0	D		D+M+A
1176413_Stemtri25_g_trinLocDN73543c0g1t1	2	1176413_Bud39_g_soapLoc269821t1*	R. simplex						1	0	0	0	0	0	1	0	D		D
1176413_Stemtri25_g_trinLocDN7360c0g3t1	2	1176413_Stemtri25_g_trinLocDN7360c0g3t1*	R. simplex						1	0	0	0	0	0	1	0	D		D
1176413_Stemtri25_g_trinLocDN7405c0g1t1	2	1176413_Stemtri25_g_trinLocDN7405c0g1t1*,1176413_Leaf21_g_soapLoc199839t1*	R. simplex						1	0	0	0	0	0	1	0	D		D
1176413_Stemtri25_g_trinLocDN7648c0g1t3	3	1176413_Stemtri25_g_trinLocDN7648c0g1t3*,1176413_Budtri25_g_trinLocDN27308c0g1t2*,1176413_Stemtri25_g_trinLocDN3728c0g1t2*	R. simplex						1	0	0	0	0	0	1	0	D		D
1176413_Stemtri25_g_trinLocDN7867c0g1t5	2	1176413_Stemtri25_g_trinLocDN7867c0g1t5*	R. simplex						1	0	0	0	0	0	1	0	D		D
1176413_Stemtri25_g_trinLocDN8458c0g1t11	90	1176413_Stemtri25_g_trinLocDN8458c0g1t11*,146442_Anthertri25_g_trinLocDN5468c0g1t3*,207927_Bud33_g_soapLoc625993t1*,Aqcoe6G218000.1*,GWHTDOEA007290*,GWHTACDB008016.1*,278075_Stemtri25_g_trinLocDN2572c0g1t25*,g.arboreum_cottongen_reftransV1_0005474*,VIT_203s0038g02510.1*,Mapoly0015s0044.1*,Pp3c19_20080V3.1*,Pp3c18_12500V3.1*,Ghe01G21690*,PSS12111*,Gohir.A01G169100.1*,ClCG02G004060.2*,Cucsa.370490.1*,Braju.07G268200.1*,Braju.17G136200.1*,CDX96054*,BniB03g040920.1N.1*,BniB03g044350.1N.1*,MD05G1122100*,KAI5315094.1*,Psat6g231880.1*,Lus10019793*,45184_Budtri25_g_trinLocDN28955c0g1t7*,V3.Lp_chr6_0G9408.1*,LOC_Os02g01150.1*,Sobic.004G001300*,Traes_6BS_D04B2E3A5.2*,Traes_6AS_27483C00F.1*,Traes_6DS_C2E0F7B0F.1*,TRITD0Uv1G052070.4*,Zm00001e013383_T005*,WOL09706.1*,OIT22971*,BcaB03g15139*,BcaB03g15394*,53846_Anther21_g_soapLoc278275t1*,RcHm_v2.0_Chr7g0224761*,78703_Leaftri25_g_trinLocDN619c0g1t55*,CP8g000255.t1*,MfusH1_05g01285-RA*,GWHTDOEA007282*,Cbp.R7_O7.g01049000.AT1G68010_O*,AT1G68010.2*,Nitab4.5_0003914g0050*,Nitab4.5_0000283g0400*	A. chinensis,A. thaliana,B. carinata,B. juncea,B. napus,B. nigra,C. bursa-pastoris,C. lanatus,C. pulcherrima,C. reticulata,C. sativus,D. barbatus,G. arboreum,G. herbaceum,G. hirsutum,H. cannabinus,L. usitatissimum,M. domestica,M. fusca,N. attenuata,N. tabacum,P. dulcis,P. sativum,R. chinensis,R. simplex,S. miltiorrhiza,T. ulmifolia,V. vinifera	A. graminifolia,C. indica,H. speciosa,L. perenne,O. sativa,S. bicolor,T. aestivum,T. turgidum,X. caeruleum,Z. mays	A. coerulea,M. polymorpha,P. patens				28	10	3	0	0	0	41	0	D+M+A		D+M+A
1176413_Stemtri25_g_trinLocDN8923c0g1t1	2	1176413_Stemtri25_g_trinLocDN8923c0g1t1*,1176413_Anthertri25_g_trinLocDN7396c0g1t1*	R. simplex						1	0	0	0	0	0	1	0	D		D
1176413_Stemtri25_g_trinLocDN90c0g1t2	3	1176413_Stemtri25_g_trinLocDN90c0g1t2*,1176413_Budtri25_g_trinLocDN5524c0g1t2*,1176413_Leaftri25_g_trinLocDN4190c0g1t1*	R. simplex						1	0	0	0	0	0	1	0	D		D
1176413_Stemtri25_g_trinLocDN9187c0g2t1	3	278075_Petaltri25_g_trinLocDN1106c0g1t18*	D. barbatus						1	0	0	0	0	0	1	0	D		D
1176413_Stemtri25_g_trinLocDN9343c0g1t1	13	146442_Budtri25_g_trinLocDN6841c0g1t5*,1176413_Anthertri25_g_trinLocDN19223c0g1t1*,207927_Petaltri25_g_trinLocDN6531c0g1t1*,WOL20284.1*	R. simplex	C. indica,H. speciosa,X. caeruleum					1	3	0	0	0	0	4	0	D+M		D+M+A
1176413_Stemtri25_g_trinLocDN9447c0g1t7	99	1176413_Stemtri25_g_trinLocDN9447c0g1t7*,PGR042G0246.01*,GWHTACDB018010.1*,GWHTACDB018398.1*,278075_Anthertri25_g_trinLocDN6176c0g1t6*,Solyc06T001102.1*,Mapoly0029s0087.1*,PSS32810*,Gohir.D10G123100.1*,GWHTACDB003493.1*,Ghe03G30150*,Ghe10G13800*,GB_A02G0095*,GB_D02G0113*,Gohir.D02G010000.1*,Gohir.A02G009800.1*,Psat7g120160.1*,53846_Anthertri25_g_trinLocDN7199c0g1t12*,146442_Anthertri25_g_trinLocDN10919c0g1t3*,CDY68264*,Braju.09G406300.1*,Braju.13G489600.1*,BniB08g068100.1N.1*,Brara.I04105*,BcaC07g40497*,AT3G59660.1*,Braju.07G178800.1*,Braju.15G122500.1*,BniB06g047290.1N.1*,Brara.G01853*,Cbp.O8.g02159000.AT3G59660_O*,Cbp.R8.g02159000.AT3G59660_O*,BcaB02g07454*,BcaC08g44999*,Cg5g026220.1*,Cg5g026190.1*,45184_Budtri25_g_trinLocDN11197c1g1t5*,RcHm_v2.0_Chr5g0060731*,CP5g002106.t1*,CP5g002100.t1*,MD00G1149500*,Nitab4.5_0000013g0560*,Nitab4.5_0001411g0030*,OIT37252*,Sobic.002G264600*,V3.Lp_chr5_0G16678.1*,Traes_5AL_AE2664452.2*,Traes_5DL_EE6797852.1*,Traes_5BL_1CF603E43.2*,TRITD5Bv1G165630.1*,TRITD5Av1G175100.3*,Zm00001e010168_T001*,Zm00001e034713_T001*,GWHTDOEA003695*,Pp3c15_5890V3.1*,16481_Bud23_g_soapLoc278097t1*,TRITD6Av1G136200.2*,Sobic.004G209100*	A. chinensis,A. thaliana,B. carinata,B. juncea,B. napus,B. nigra,B. rapa,C. bursa-pastoris,C. maxima,C. pulcherrima,C. reticulata,D. barbatus,G. barbadense,G. herbaceum,G. hirsutum,H. cannabinus,M. domestica,N. attenuata,N. tabacum,P. granatum,P. sativum,R. chinensis,R. simplex,S. lycopersicum,S. miltiorrhiza,S. taccada,T. ulmifolia	H. speciosa,L. perenne,S. bicolor,T. aestivum,T. turgidum,Z. mays	M. polymorpha,P. patens				27	6	2	0	0	0	35	0	D+M+A		D+M+A
1176413_Stemtri25_g_trinLocDN95055c0g1t1	2	1176413_Stemtri25_g_trinLocDN95055c0g1t1*,1176413_Budtri25_g_trinLocDN22596c0g1t6*	R. simplex						1	0	0	0	0	0	1	0	D		D
1176413_Stemtri25_g_trinLocDN9541c0g1t7	6	GWHTBGBL021072*,AMDW01038805.1_FGT001*,KN542460.1_FGT001*	A. graveolens	O. longistaminata					1	1	0	0	0	0	2	0	D+M		D+M
1176413_Stemtri25_g_trinLocDN9652c0g1t6	2	1176413_Budtri25_g_trinLocDN19130c1g1t2*	R. simplex						1	0	0	0	0	0	1	0	D		D
1176413_Stemtri25_g_trinLocDN96552c0g1t1	2	1176413_Stemtri25_g_trinLocDN96552c0g1t1*,1176413_Anthertri25_g_trinLocDN20722c0g2t1*	R. simplex						1	0	0	0	0	0	1	0	D		D
1176413_Stemtri25_g_trinLocDN967c0g1t55	5	1176413_Stemtri25_g_trinLocDN967c0g1t55*,ClCG08G013390.1*,NNU_26429-RA*	C. lanatus,R. simplex		N. nucifera				2	0	1	0	0	0	3	0	D+A		D+A
1176413_Stemtri25_g_trinLocDN9890c0g1t8	11	1176413_Stemtri25_g_trinLocDN9890c0g1t8*,1176413_Anthertri25_g_trinLocDN2733c0g1t9*,1176413_Budtri25_g_trinLocDN6309c0g1t4*,1176413_Petaltri25_g_trinLocDN5898c0g1t10*,278075_Anthertri25_g_trinLocDN165c0g2t1*,16481_Fruittri25_g_trinLocDN2654c0g1t18*,16481_Fruittri25_g_trinLocDN2654c0g1t7*,16481_Petaltri25_g_trinLocDN305c0g1t5*,16481_Petaltri25_g_trinLocDN305c0g1t9*,16481_Stigmatri25_g_trinLocDN1392c0g1t1*	D. barbatus,R. simplex,S. taccada						3	0	0	0	0	0	3	0	D		D
146442_Anther21_g_soapLoc307005t1	2	146442_Petal37_g_soapLoc238354t1*		H. speciosa					0	1	0	0	0	0	1	0	M		M
146442_Anther21_g_soapLoc311621t1	3	146442_Anther21_g_soapLoc311621t1*,MsG0880042392.01.T01*,CA01g19720*	C. annuum,M. sativa	H. speciosa					2	1	0	0	0	0	3	0	D+M		D+M
146442_Anther21_g_soapLoc312097t1	2	146442_Anther21_g_soapLoc312097t1*,146442_Petal39_g_soapLoc233107t1*		H. speciosa					0	1	0	0	0	0	1	0	M		M
146442_Anther21_g_soapLoc318231t1	5	146442_Anther21_g_soapLoc318231t1*,WOL18469.1*,peq.015065*		C. indica,H. speciosa,P. equestris					0	3	0	0	0	0	3	0	M		M
146442_Anther21_g_soapLoc322065t1	2	146442_Anther21_g_soapLoc322065t1**,146442_Anthertri25_g_trinLocDN32132c0g1t9*		H. speciosa			H. speciosa		0	1	0	0	1	0	1	1	M	M	M
146442_Anther21_g_soapLoc331433t1	4	146442_Anther21_g_soapLoc331433t1*,78703_Anther33_g_soapLoc159232t1*,peq.001199*		A. graminifolia,H. speciosa,P. equestris					0	3	0	0	0	0	3	0	M		M
146442_Anther21_g_soapLoc333192t1	8	146442_Anther21_g_soapLoc333192t1*,MfusH1_01g01745-RA*,MD01G1187500*,KAI5346944.1*	M. domestica,M. fusca,P. dulcis	H. speciosa					3	1	0	0	0	0	4	0	D+M		D+M
146442_Anther21_g_soapLoc334198t1	10	146442_Anther21_g_soapLoc334198t1*,GWHTACDB061764.1*,Ghe10G00180*,Aqcoe7G291000.1*,PSS07233*,Sme2.5_08408.1_g00002.1*	A. chinensis,G. herbaceum,H. cannabinus,S. melongena	H. speciosa	A. coerulea				4	1	1	0	0	0	6	0	D+M+A		D+M+A
146442_Anther21_g_soapLoc334452t1	5	146442_Anther21_g_soapLoc334452t1*,146442_Anthertri25_g_trinLocDN89706c0g1t2*,BcaC07g40471*,BniB08g068080.1N.1*	B. carinata,B. nigra	H. speciosa					2	1	0	0	0	0	3	0	D+M		D+M
146442_Anther21_g_soapLoc334719t1	6	146442_Anther21_g_soapLoc334719t1*,146442_Budtri25_g_trinLocDN2342c0g1t12*,WOK91937.1*,WOL08821.1*		C. indica,H. speciosa					0	2	0	0	0	0	2	0	M		M
146442_Anther21_g_soapLoc335712t1	7	146442_Anther21_g_soapLoc335712t1*,78703_Anther37_g_soapLoc74663t1*,16481_Anther21_g_soapLoc347270t1*	S. taccada	A. graminifolia,H. speciosa					1	2	0	0	0	0	3	0	D+M		D+M
146442_Anther21_g_soapLoc337674t1	3	146442_Anther21_g_soapLoc337674t1*,53846_Anthertri25_g_trinLocDN13001c0g1t8*	C. pulcherrima	H. speciosa					1	1	0	0	0	0	2	0	D+M		D+M
146442_Anther23_g_soapLoc339155t1	2	146442_Anther23_g_soapLoc339155t1*,146442_Stemtri25_g_trinLocDN19012c0g1t1*		H. speciosa					0	1	0	0	0	0	1	0	M		M
146442_Anther23_g_soapLoc341342t1	2	146442_Anther23_g_soapLoc341342t1*,146442_Petaltri25_g_trinLocDN23175c0g1t2*		H. speciosa					0	1	0	0	0	0	1	0	M		M
146442_Anther23_g_soapLoc344021t1	4	146442_Anther23_g_soapLoc344021t1*,Traes_2DS_0BF065EE7.1*,Traes_4BL_B4A3BF346.1*		H. speciosa,T. aestivum					0	2	0	0	0	0	2	0	M		M+A
146442_Anther23_g_soapLoc351629t1	2	146442_Anther23_g_soapLoc351629t1*		H. speciosa					0	1	0	0	0	0	1	0	M		D+M
146442_Anther23_g_soapLoc354304t1	40	146442_Anther23_g_soapLoc354304t1*,peq.014211*,NNU_15918-RA*,Aqcoe4G296600.1*,Braju.08G010800.1*,Braju.17G494200.1*,BniB03g001100.1N.1*,Brara.H03017*,BcaB03g13463*,GWHTBGBL022786*,Nitab4.5_0010117g0030*,Nitab4.5_0000130g0110*,OIT00083*,RcHm_v2.0_Chr2g0157891*,Lus10031525*,Lus10015157*,16481_Anthertri25_g_trinLocDN93083c0g1t1*,1176413_Anthertri25_g_trinLocDN22826c0g1t6*,Solyc07T001854.4*,MBA0758139.1*,Gohir.D07G174800.3*,Cbp.R1.g00373000.AT1G04985_O*,Glyma.02G267200.3*,C.cajan_43575*,Psat2g026560.1*,45184_Anthertri25_g_trinLocDN178c0g1t10*,GB_D07G1944*,45184_Petal21_g_soapLoc145276t1*,53846_Stem21_g_soapLoc228271t1*	A. graveolens,B. carinata,B. juncea,B. nigra,B. rapa,C. bursa-pastoris,C. cajan,C. pulcherrima,G. barbadense,G. hirsutum,G. max,G. trilobum,L. usitatissimum,N. attenuata,N. tabacum,P. sativum,R. chinensis,R. simplex,S. lycopersicum,S. taccada,T. ulmifolia	H. speciosa,P. equestris	A. coerulea,N. nucifera				21	2	2	0	0	0	25	0	D+M+A		D+M+A
146442_Anther23_g_soapLoc354909t1	7	146442_Anther23_g_soapLoc354909t1*,Aqcoe7G313400.1*,PSS13934*,PSS21031*,PSS08105*	A. chinensis	H. speciosa	A. coerulea				1	1	1	0	0	0	3	0	D+M+A		D+M+A
146442_Anther23_g_soapLoc358075t1	3	146442_Anther23_g_soapLoc358075t1*,g.arboreum_cottongen_reftransV1_0020575*	G. arboreum	H. speciosa					1	1	0	0	0	0	2	0	D+M		D+M
146442_Anther23_g_soapLoc361417t1	11	146442_Anther23_g_soapLoc361417t1*,Aqcoe7G047700.1*,NNU_08188-RA*		H. speciosa	A. coerulea,N. nucifera				0	1	2	0	0	0	3	0	M+A		M+A
146442_Anther25_g_soapLoc349642t1	4	146442_Anther25_g_soapLoc349642t1*		H. speciosa					0	1	0	0	0	0	1	0	M		M
146442_Anther25_g_soapLoc356736t1	2	146442_Anther25_g_soapLoc356736t1*,146442_Anthertri25_g_trinLocDN10421c1g1t9*		H. speciosa					0	1	0	0	0	0	1	0	M		M
146442_Anther25_g_soapLoc376560t1	4	146442_Anther25_g_soapLoc376560t1*,Traes_4AL_17FD212B6.1*,KN540230.1_FGT002*		H. speciosa,O. longistaminata,T. aestivum					0	3	0	0	0	0	3	0	M		M+A
146442_Anther25_g_soapLoc383179t1	189	146442_Anther25_g_soapLoc383179t1*,16481_Bud29_g_soapLoc297749t1*,1176413_Anthertri25_g_trinLocDN31489c0g1t1*,Aqcoe6G270000.1*,Nitab4.5_0005915g0010*,OIT37032*,GWHTDOEA000113*,CA05g11180*,Solyc05T002170.1*,Cucsa.325830.1*,MsG0380017227.01.T01*,RcHm_v2.0_Chr6g0309881*,PGR031G1695.01*,peq.002817*,Mapoly0123s0013.1*,Pp3c2_14510V3.1*,KN539101.1_FGT002*,KAI5354306.1*,MfusH1_15g00597-RA*,ClCG08G002010.1*,GWHTBGBL007978*,LOC_Os03g52010.1*,WOK95599.1*,AT1G27480.1*,V3.Lp_chr7_0.1G1430.1*,V3.Lp_chr7_0.1G8428.1*,KN539101.1_FGT008*,Zm00001e009522_T002*,V3.Lp_chr6_0G14944.1*,V3.Lp_chr6_0G2382.1*,Traes_6AS_1E333A649.1*,Zm00001e016509_T001*,Zm00001e038658_T002*,TRITD4Bv1G143570.1*,GWHTACDB055897.1*,Cg3g013040.1*,CP3g001349.t1*,TRITD1Bv1G036920.1*,V3.Lp_chr4_0G23868.1*	A. graveolens,A. thaliana,C. annuum,C. lanatus,C. maxima,C. reticulata,C. sativus,H. cannabinus,M. fusca,M. sativa,N. attenuata,N. tabacum,P. dulcis,P. granatum,R. chinensis,R. simplex,S. lycopersicum,S. miltiorrhiza,S. taccada	C. indica,H. speciosa,L. perenne,O. longistaminata,O. sativa,P. equestris,T. aestivum,T. turgidum,Z. mays	A. coerulea,M. polymorpha,P. patens				19	9	3	0	0	0	31	0	D+M+A		D+M+A
146442_Anther25_g_soapLoc383372t1	18	146442_Anther25_g_soapLoc383372t1*,MfusH1_03g02154-RA*,MD03G1222600*,KAI5331114.1*,Glyma.13G280000.1*,Glyma.12G221400.1*,45184_Stigmatri25_g_trinLocDN10361c0g1t2*,V3.Lp_chr2_0G6600.1*,CP2g000590.t1**,Cg2g041650.1*	C. maxima,G. max,M. domestica,M. fusca,P. dulcis,T. ulmifolia	H. speciosa,L. perenne		C. reticulata			6	2	0	1	0	0	8	1	D+M	D	D+M+A
146442_Anther25_g_soapLoc383569t1	140	146442_Anther25_g_soapLoc383569t1*,78703_Stemtri25_g_trinLocDN3938c1g1t4*,Mapoly0009s0041.1*,Pp3c1_6500V3.1*,Pp3c2_32110V3.1*,PGR004G0836.01*,Cg7g013080.1*,CP7g001256.t1*,Glyma.19G247000.3*,MD04G1232600*,MD12G1250100*,C.cajan_34428*,Glyma.03G249500.1*,Psat0s3161g0200.1*,ClCG11G010310.1*,GWHTACDB058533.1*,207927_Anthertri25_g_trinLocDN5217c0g1t35*,GB_A11G2814*,Cucsa.178260.1*,GWHTBGBL030887*,Braju.18G017800.1*,Braju.01G364000.1*,BniB07g052840.1N.1*,Brara.A03773*,BcaC09g47809*,BcaNung04819*,278075_Anthertri25_g_trinLocDN12619c0g1t9*,Cbp.O2.g01539000.AT5G18480_B*,Cbp.R2.g01539000.AT5G18480_B*,AT5G18480.1*,VIT_214s0036g00430.2*,Ghe13G23080*,GB_A13G2075*,Gohir.A13G161600.1*,C.cajan_06977*,Glyma.20G226800.1*,53846_Anthertri25_g_trinLocDN4157c0g1t14*,RcHm_v2.0_Chr3g0449231*,Sme2.5_02000.1_g00016.1*,Nitab4.5_0001268g0010*,Nitab4.5_0003768g0060*,OIT30994*,16481_Pericarptri25_g_trinLocDN1539c0g1t2*,Braju.02G074300.1*,Braju.11G361100.1*,Brara.B00775*,Lus10027949*,GWHTACDB010123.1*,MBA0785677.1*,GB_D13G2009*,Gohir.D13G172400.1*,Braju.03G489600.1*,Braju.13G078600.1*,BniB08g008820.1N.1*,Brara.C00828*,BcaB01g04900*,45184_Anthertri25_g_trinLocDN3746c0g1t17*,GWHTACDB009273.1*,CA00g75080*,Solyc04T000370.1*,MfusH1_04g02099-RA*,KAI5326733.1*,KN539007.1_FGT006*,TRITD2Bv1G188210.2*,V3.Lp_chr2_0G17890.1*,Traes_2BL_4470DF166.1*,TRITD2Av1G225710.2*,V3.Lp_chr6_0G10360.1*,LOC_Os02g41520.1*,Sobic.006G148200*,Traes_6AL_4C3C78DF2.1*,Traes_6DL_CC87CFA38.2*,TRITD6Bv1G134450.2*,TRITD6Av1G143110.2*,Zm00001e041241_T004*,WOL16736.1*,1176413_Anthertri25_g_trinLocDN7341c0g1t1*,CA05g19200*,Solyc05T002620.1*,Nitab4.5_0001372g0080*,Aqcoe2G372600.1*	A. graveolens,A. thaliana,B. carinata,B. juncea,B. nigra,B. rapa,C. annuum,C. bursa-pastoris,C. cajan,C. lanatus,C. maxima,C. pulcherrima,C. reticulata,C. sativus,D. barbatus,G. barbadense,G. herbaceum,G. hirsutum,G. max,G. trilobum,H. cannabinus,L. usitatissimum,M. domestica,M. fusca,N. attenuata,N. tabacum,P. dulcis,P. granatum,P. sativum,R. chinensis,R. simplex,S. lycopersicum,S. melongena,S. taccada,T. ulmifolia,V. vinifera	A. graminifolia,C. indica,H. speciosa,L. perenne,O. longistaminata,O. sativa,S. bicolor,T. aestivum,T. turgidum,X. caeruleum,Z. mays	A. coerulea,M. polymorpha,P. patens				36	11	3	0	0	0	50	0	D+M+A		D+M+A
146442_Anther27_g_soapLoc368859t1	2	146442_Anther27_g_soapLoc368859t1*,146442_Petal37_g_soapLoc230344t1*		H. speciosa					0	1	0	0	0	0	1	0	M		M
146442_Anther27_g_soapLoc378523t1	3	146442_Anther27_g_soapLoc378523t1*		H. speciosa					0	1	0	0	0	0	1	0	M		D+M
146442_Anther27_g_soapLoc394311t1	3	146442_Anther27_g_soapLoc394311t1*,Zm00001e042385_T001*,78703_Leaf23_g_soapLoc386035t1*		A. graminifolia,H. speciosa,Z. mays					0	3	0	0	0	0	3	0	M		M
146442_Anther27_g_soapLoc395269t1	2	146442_Anther27_g_soapLoc395269t1*,146442_Petaltri25_g_trinLocDN3957c0g1t10*		H. speciosa					0	1	0	0	0	0	1	0	M		M
146442_Anther27_g_soapLoc396293t1	4	146442_Anther27_g_soapLoc396293t1*,146442_Anthertri25_g_trinLocDN4939c0g1t1*,78703_Anther25_g_soapLoc137422t1*,16481_Anther21_g_soapLoc337535t1*	S. taccada	A. graminifolia,H. speciosa					1	2	0	0	0	0	3	0	D+M		D+M
146442_Anther27_g_soapLoc400561t1	3	146442_Anther27_g_soapLoc400561t1**					H. speciosa		0	0	0	0	1	0	0	1		M	D+M
146442_Anther27_g_soapLoc401056t1	193	146442_Anther27_g_soapLoc401056t1*,GWHTACDB004838.1**,Solyc10T002517.1*,Aqcoe6G081600.1*,GB_D06G2145*,C.cajan_18086*,Glyma.19G122300.1*,Lus10012106*,45184_Petaltri25_g_trinLocDN511c0g1t1*,1176413_Anthertri25_g_trinLocDN1102c0g1t1*,GWHTDOEA020774*,PGR042G3174.01*,VIT_208s0040g00490.1*,Ghe06G24420*,MBA0786068.1*,ClCG04G005030.1*,Cucsa.022130.1*,KAI5322622.1*,Psat3g083680.1*,NNU_10807-RA*,AT5G04200.1*,Cbp.O2.g00290000.AT5G04200_O*,RcHm_v2.0_Chr5g0055101*,CP6g000717.t1*,Cg6g016970.1*,V3.Lp_chr5_0G8274.1*,278075_Stigmatri25_g_trinLocDN14101c0g1t1*,Traes_5BL_CD9341A13.1*,TRITD5Bv1G086810.1*,WOL07692.1*,78703_Liptri25_g_trinLocDN174c1g1t6*,WOL17117.1*,Mapoly0013s0025.1*,Mapoly0035s0080.1*,Mapoly0143s0002.1*,Ghe06G24230**,Ghe06G24270**,GB_D06G2144*,Gohir.D06G182200.1*,GWHTDOEA006219*	A. thaliana,C. bursa-pastoris,C. cajan,C. lanatus,C. maxima,C. reticulata,C. sativus,D. barbatus,G. barbadense,G. herbaceum,G. hirsutum,G. max,G. trilobum,L. usitatissimum,P. dulcis,P. granatum,P. sativum,R. chinensis,R. simplex,S. lycopersicum,S. miltiorrhiza,T. ulmifolia,V. vinifera	A. graminifolia,C. indica,H. speciosa,L. perenne,T. aestivum,T. turgidum	A. coerulea,M. polymorpha,N. nucifera	G. herbaceum,H. cannabinus			23	6	3	2	0	0	32	2	D+M+A	D	D+M+A
146442_Anther27_g_soapLoc401320t1	265	146442_Anther27_g_soapLoc401320t1*,Mapoly0033s0132.1*,Pp3c13_20180V3.1*,Pp3c3_26700V3.1*,Pp3c6_12580V3.1*,Pp3c27_4100V3.1*,207927_Anthertri25_g_trinLocDN1248c0g1t5*,Lus10025128*,Cucsa.201410.1*,ClCG07G009200.2*,Sme2.5_01521.1_g00024.1*,V3.Lp_chr4_0G6442.1*,MfusH1_08g00267-RA*,1176413_Anther29_g_soapLoc200123t1*,1176413_Anthertri25_g_trinLocDN56006c0g1t1*,Aqcoe6G118800.1*,Aqcoe5G193100.1*,PGR083G2441.01*,GWHTACDB013893.1*,GWHTACDB056041.1*,Ghe05G21010*,Ghe06G01230*,GB_A05G1969*,GB_A06G0104*,GB_D05G1996*,GB_D06G0103*,Gohir.A05G194500.1*,Gohir.D05G197700.1*,Gohir.D06G007800.8*,Gohir.A06G010400.2*,MD08G1032100*,Glyma.14G075300.2*,NNU_05384-RA*,Traes_4BS_673D7447A.4*,Traes_4AL_3F2A2675F.2*,Traes_4DS_DB674AE37.1*,TRITD4Bv1G017300.1*,53846_Anther37_g_soapLoc122821t1*,RcHm_v2.0_Chr6g0300991*,Sobic.001G108500*,V3.Lp_chr1_0G7056.1*,KN538988.1_FGT005*,LOC_Os03g51430.1*,Sobic.001G108700*,Zm00001e005523_T003*,Sobic.001G108600*,BcaNung00715*,AT4G36640.3*,Braju.11G022100.1**,Braju.16G015600.1*,BcaNung04426*,peq.001315*,78703_Leaf23_g_soapLoc395640t1*,146442_Petaltri25_g_trinLocDN1415c0g1t14*,peq.018042*,MsG0180000160.01.T01*,MfusH1_02g01195-RA*,PGR119G0788.01*,GWHTACDB033879.1*,VIT_204s0023g01720.2*,MBA0768985.1*,Gohir.D11G047200.1*,Cg1g004210.1*,MD15G1262300*,KAI5319571.1*,Glyma.16G140300.2*,Glyma.02G057200.1*,CA02g22670*,WOL16988.1*,53846_Anthertri25_g_trinLocDN6740c0g1t5*,RcHm_v2.0_Chr2g0101611*,CP1g003110.t1*,V3.Lp_chr4_0G6428.1*,TRITD4Bv1G017310.1*,TRITD4Av1G189310.2*,Ghe02G21260*,GB_A02G1940*,Gohir.A02G165000.1*,Solyc04T002794.1*,Lus10026020*,PSR99686*,PSS31345*,Braju.01G020800.1**,Braju.08G140300.1**,Braju.17G375600.1**,BniB03g013650.1N.1*,BniB05g001750.1N.1*,Brara.A00206*,Brara.H01684*,MD15G1028100*,C.cajan_08616*,Glyma.17G250100.1*,Lus10014312*,45184_Anthertri25_g_trinLocDN8108c0g1t2*,BcaB03g12381*,BcaC01g00455*,Gohir.D03G015000.1*,GB_D03G0143*,Cucsa.127410.1*,146442_Anthertri25_g_trinLocDN5933c0g1t7*,Braju.17G077200.1*,278075_Anthertri25_g_trinLocDN8079c0g1t3*,278075_Anthertri25_g_trinLocDN2140c0g1t1*,AT1G75170.1*,Braju.07G323500.1*,BniB03g053080.1N.1*,Brara.G03331*,Cbp.O7_R7.g01720000.AT1G75170_O*,Cbp.R7_O7.g01720000.AT1G75170_O*,Nitab4.5_0006280g0080*,GWHTBGBL008193*,VIT_218s0001g12420.1*,Cg3g022650.1*,KAI5353874.1*,Psat6g006800.1*,GWHTBGBL008406*,CA04g20560*,CP3g000385.t1*,Solyc12T002451.1*,1176413_Anthertri25_g_trinLocDN4975c0g1t11*,16481_Anthertri25_g_trinLocDN4638c0g1t1*,GWHTDOEA000441*,CA12g17130*,Nitab4.5_0005373g0020*,Nitab4.5_0016172g0010*,Nitab4.5_0023530g0010*,OIT27211*,OIT04059*,1176413_Anthertri25_g_trinLocDN6804c0g1t2*,PSR88045*,Braju.03G020500.1*,BniB02g081460.1N.1*,Brara.K01306*,Cbp.O4.g02865000.AT4G36640_O*,NNU_17200-RA*,Nitab4.5_0001385g0120*,Nitab4.5_0000434g0180*,V3.Lp_chr1_0G5980.1*,Traes_7DS_31B4507EE.1*,Traes_4AL_4FAED9DB2.1*,Traes_7AS_FC99B645C.2*,TRITD4Av1G232950.1*,TRITD7Av1G027470.1*,Sobic.008G086700*	A. chinensis,A. graveolens,A. thaliana,B. carinata,B. juncea,B. nigra,B. rapa,C. annuum,C. bursa-pastoris,C. cajan,C. lanatus,C. maxima,C. pulcherrima,C. reticulata,C. sativus,D. barbatus,G. barbadense,G. herbaceum,G. hirsutum,G. max,G. trilobum,H. cannabinus,L. usitatissimum,M. domestica,M. fusca,M. sativa,N. attenuata,N. tabacum,P. dulcis,P. granatum,P. sativum,R. chinensis,R. simplex,S. lycopersicum,S. melongena,S. miltiorrhiza,S. taccada,T. ulmifolia,V. vinifera	A. graminifolia,C. indica,H. speciosa,L. perenne,O. longistaminata,O. sativa,P. equestris,S. bicolor,T. aestivum,T. turgidum,X. caeruleum,Z. mays	A. coerulea,M. polymorpha,N. nucifera,P. patens	B. juncea			39	12	4	1	0	0	55	1	D+M+A	D	D+M+A
146442_Anther27_g_soapLoc403011t1	45	146442_Anther27_g_soapLoc403011t1*,LOC_Os05g49400.1**,146442_Anthertri25_g_trinLocDN14829c0g1t11**,V3.Lp_chr5_0G14972.1**		H. speciosa			H. speciosa,L. perenne,O. sativa		0	1	0	0	3	0	1	3	M	M	M
146442_Anther29_g_soapLoc411750t1	2	146442_Anther29_g_soapLoc411750t1*,207927_Leaftri25_g_trinLocDN7510c0g1t9*		H. speciosa,X. caeruleum					0	2	0	0	0	0	2	0	M		M
146442_Anther29_g_soapLoc416337t1	2	146442_Anther29_g_soapLoc416337t1*,peq.015670**		H. speciosa			P. equestris		0	1	0	0	1	0	1	1	M	M	M
146442_Anther29_g_soapLoc420145t1	104	146442_Anther29_g_soapLoc420145t1*,Traes_2BS_DE052698E.2*,Traes_2DS_CD0B8F062.1*,TRITD2Bv1G105640.4*,TRITD2Av1G114800.2*,LOC_Os07g28440.1*,207927_Anther21_g_soapLoc220146t1*,V3.Lp_chr2_0G8934.1*,KN540279.1_FGT003*,Sobic.002G297700*,Zm00001e010345_T001*,Zm00001e034866_T001*,78703_Anther27_g_soapLoc150293t1*,146442_Anthertri25_g_trinLocDN22614c0g1t1*,peq.010789*,53846_Anthertri25_g_trinLocDN2619c0g1t1*,1176413_Petaltri25_g_trinLocDN3115c0g1t9*,WOL10606.1*,78703_Anthertri25_g_trinLocDN374c0g1t12*,peq.003217*,Nitab4.5_0004090g0100*,PSS00329*,CA08g13480*,Nitab4.5_0000399g0050*,Sme2.5_00216.1_g00016.1*,OIS97407*,GWHTACDB017113.1*,MfusH1_15g04108-RA*,Ghe03G20030*,Mapoly0096s0049.1*,Aqcoe7G109800.1*,278075_Anthertri25_g_trinLocDN865c1g1t2*,GWHTBGBL017329*,Nitab4.5_0000288g0020*,Nitab4.5_0003395g0030*,OIT22480*,ClCG10G007710.1*,Cg2g047060.1*,45184_Anther25_g_soapLoc183237t1*,CP3g004356.t1*,C.cajan_16637*,Glyma.15G124400.2*,GWHTDOEA012310*,C.cajan_24594*,Glyma.09G018400.4*,Psat1g170960.1*,16481_Anther27_g_soapLoc375934t1*,PSS08429*,BcaC06g34056*,QL02p103966*,KAI5356467.1*,BniB04g008960.1N.1*,PGR042G0558.02*,AT2G02370.3*,Braju.12G079800.1*,Cbp.O8.g00109000.AT2G02370_O*,Cbp.R8.g00109000.AT2G02370_O*,BcaB07g30341*,Brara.B03102*,Braju.02G299900.1*,GWHTBGBL000515*,BcaC06g31236*,Braju.06G334100.1*,Braju.16G231200.1*,Brara.F03421*,53846_Stemtri25_g_trinLocDN13133c0g2t3*,VIT_212s0035g02270.1*,GB_A02G0912*,GB_D02G1170*,Gohir.D02G107100.1*,Gohir.A02G090000.1*,Glyma.17G003500.1*,Glyma.07G270500.1*,NNU_09446-RA*	A. chinensis,A. graveolens,A. thaliana,B. carinata,B. juncea,B. nigra,B. rapa,C. annuum,C. bursa-pastoris,C. cajan,C. lanatus,C. maxima,C. melo,C. pulcherrima,C. reticulata,D. barbatus,G. barbadense,G. herbaceum,G. hirsutum,G. max,H. cannabinus,M. fusca,N. attenuata,N. tabacum,P. dulcis,P. granatum,P. sativum,R. simplex,S. melongena,S. miltiorrhiza,S. taccada,T. ulmifolia,V. vinifera	A. graminifolia,C. indica,H. speciosa,L. perenne,O. longistaminata,O. sativa,P. equestris,S. bicolor,T. aestivum,T. turgidum,X. caeruleum,Z. mays	A. coerulea,M. polymorpha,N. nucifera				33	12	3	0	0	0	48	0	D+M+A		D+M+A
146442_Anther31_g_soapLoc416086t1	2	146442_Anther31_g_soapLoc416086t1*,146442_Budtri25_g_trinLocDN11666c1g1t1*		H. speciosa					0	1	0	0	0	0	1	0	M		M
146442_Anther31_g_soapLoc424396t1	3	146442_Anther31_g_soapLoc424396t1*,146442_Budtri25_g_trinLocDN364c0g1t10*,146442_Anthertri25_g_trinLocDN854c0g1t16*		H. speciosa					0	1	0	0	0	0	1	0	M		M
146442_Anther31_g_soapLoc430399t1	56	146442_Anther31_g_soapLoc430399t1*,146442_Anthertri25_g_trinLocDN5743c0g1t1*,LOC_Os03g47280.1*,V3.Lp_chr4_0G8194.1*,Zm00001e005159_T001*		H. speciosa,L. perenne,O. sativa,Z. mays					0	4	0	0	0	0	4	0	M		D+M
146442_Anther31_g_soapLoc435227t1	14	146442_Anther31_g_soapLoc435227t1*,peq.011787*,V3.Lp_chr7_0.1G942.1**,78703_Anther21_g_soapLoc134388t1**,WOL14036.1**,peq.008901**		H. speciosa,P. equestris			A. graminifolia,C. indica,L. perenne,P. equestris		0	2	0	0	4	0	2	4	M	M	M
146442_Anther33_g_soapLoc434543t1	2	146442_Anther33_g_soapLoc434543t1*		H. speciosa					0	1	0	0	0	0	1	0	M		D+M
146442_Anther33_g_soapLoc445646t1	2	146442_Anther33_g_soapLoc445646t1*,146442_Bud37_g_soapLoc244002t1*		H. speciosa					0	1	0	0	0	0	1	0	M		M
146442_Anther33_g_soapLoc446592t1	2	146442_Anther33_g_soapLoc446592t1*,146442_Anthertri25_g_trinLocDN9779c0g2t1*		H. speciosa					0	1	0	0	0	0	1	0	M		M
146442_Anther33_g_soapLoc446747t1	3	146442_Anther33_g_soapLoc446747t1*,53846_Anthertri25_g_trinLocDN2396c0g1t7*	C. pulcherrima	H. speciosa					1	1	0	0	0	0	2	0	D+M		D+M
146442_Anther33_g_soapLoc447820t1	2	146442_Anther33_g_soapLoc447820t1*,146442_Anther39_g_soapLoc228619t1*		H. speciosa					0	1	0	0	0	0	1	0	M		M
146442_Anther33_g_soapLoc455967t1	3	146442_Anther33_g_soapLoc455967t1**,78703_Anthertri25_g_trinLocDN49832c0g1t1*		A. graminifolia			H. speciosa		0	1	0	0	1	0	1	1	M	M	D+M
146442_Anther33_g_soapLoc456054t1	2	146442_Anther33_g_soapLoc456054t1*,146442_Anther27_g_soapLoc391395t1*		H. speciosa					0	1	0	0	0	0	1	0	M		M
146442_Anther33_g_soapLoc458237t1	95	146442_Anther33_g_soapLoc458237t1*,207927_Leaftri25_g_trinLocDN2097c0g1t3*,TRITD3Bv1G168750.7*,V3.Lp_chr3_0G16448.1*,LOC_Os01g52630.1*,Traes_3DL_380173309.2*,Traes_3B_4CF90C501.2*,TRITD3Av1G186030.5*,Braju.02G038800.1*,Brara.B00414*,BcaC03g13377*,OIT36454*,CA00g01070*,Solyc08T001437.1*,Nitab4.5_0001515g0020*,Nitab4.5_0003794g0030*,Sme2.5_01802.1_g00002.1*,BcaNung01936*,Braju.11G235900.1*,BniB05g025040.1N.1*,VIT_204s0008g03320.1*,Cg4g004170.1*,RcHm_v2.0_Chr6g0306311*,RcHm_v2.0_Chr6g0306371*,CP4g002774.t1*,Cucsa.161260.1*,MD15G1093100*,16481_Budtri25_g_trinLocDN6454c0g1t6*,Aqcoe7G411600.1*,PSR91267*,45184_Anthertri25_g_trinLocDN15671c0g1t10*,45184_Roottri25_g_trinLocDN453c0g1t12*,Gohir.A07G022400.1*,Ghe07G02800*,GB_A07G0257*,GB_D07G0266*,Gohir.D07G025800.1*,KAI5354625.1*,GWHTACDB030126.1*,C.cajan_11043*,Glyma.04G084400.1*,MsG0380017661.01.T01*,Lus10038724*,1176413_Budtri25_g_trinLocDN3387c1g1t5*,PGR031G2838.01*,278075_Anthertri25_g_trinLocDN3399c0g1t2*,53846_Anther31_g_soapLoc304465t1*,GWHTBGBL015051*,NNU_26082-RA*,Sobic.003G281900*,WOK91440.1*,AT5G11580.1*,peq.012553*,Cbp.R2.g00918500.AT5G11580_B*	A. chinensis,A. graveolens,A. thaliana,B. carinata,B. juncea,B. nigra,B. rapa,C. annuum,C. bursa-pastoris,C. cajan,C. maxima,C. pulcherrima,C. reticulata,C. sativus,D. barbatus,G. barbadense,G. herbaceum,G. hirsutum,G. max,H. cannabinus,L. usitatissimum,M. domestica,M. sativa,N. attenuata,N. tabacum,P. dulcis,P. granatum,R. chinensis,R. simplex,S. lycopersicum,S. melongena,S. taccada,T. ulmifolia,V. vinifera	C. indica,H. speciosa,L. perenne,O. sativa,P. equestris,S. bicolor,T. aestivum,T. turgidum,X. caeruleum	A. coerulea,N. nucifera				34	9	2	0	0	0	45	0	D+M+A		D+M+A
146442_Anther35_g_soapLoc226584t1	2	146442_Anther35_g_soapLoc226584t1*,Traes_6BL_972224088.1*		H. speciosa,T. aestivum					0	2	0	0	0	0	2	0	M		M
146442_Anther35_g_soapLoc232447t1	2	146442_Anther35_g_soapLoc232447t1*,146442_Anther33_g_soapLoc446434t1*		H. speciosa					0	1	0	0	0	0	1	0	M		M
146442_Anther35_g_soapLoc234519t1	2	146442_Anther35_g_soapLoc234519t1*,146442_Bud31_g_soapLoc401073t1*		H. speciosa					0	1	0	0	0	0	1	0	M		M
146442_Anther35_g_soapLoc237612t1	3	146442_Anther35_g_soapLoc237612t1*		H. speciosa					0	1	0	0	0	0	1	0	M		M
146442_Anther35_g_soapLoc239159t1	9	146442_Anther35_g_soapLoc239159t1*,peq.020233*,207927_Anthertri25_g_trinLocDN8436c0g1t1*,Aqcoe7G441100.1*,Sobic.001G204700*,LOC_Os11g40200.1*,Sobic.005G188300*		H. speciosa,O. sativa,P. equestris,S. bicolor,X. caeruleum	A. coerulea				0	5	1	0	0	0	6	0	M+A		D+M+A
146442_Anther35_g_soapLoc240039t1	2	146442_Anther35_g_soapLoc240039t1*,146442_Budtri25_g_trinLocDN11364c0g1t1*		H. speciosa					0	1	0	0	0	0	1	0	M		M
146442_Anther35_g_soapLoc240777t1	2	146442_Anther35_g_soapLoc240777t1*,Traes_3AL_16CB6F6E3.2*		H. speciosa,T. aestivum					0	2	0	0	0	0	2	0	M		M
146442_Anther35_g_soapLoc242638t1	90	146442_Anther35_g_soapLoc242638t1*,16481_Pericarptri25_g_trinLocDN2505c0g1t7*,VIT_219s0093g00470.1*,Sobic.003G257600*,Zm00001e020160_T001*,Zm00001e028075_T002*,GWHTDOEA016278*,PSS05049*,1176413_Anther21_g_soapLoc161014t1*,278075_Roottri25_g_trinLocDN22126c0g1t1*,16481_Budtri25_g_trinLocDN2476c0g1t13*,Solyc05T000586.1*,Pp3c14_26520V3.1*,Gohir.A13G214400.5*,GB_A13G2573*,ClCG10G003420.1*,Cucsa.320200.1*,Lus10038380*,Lus10036241*,Nitab4.5_0000422g0150*,OIS96005*,V3.Lp_chr3_0G14812.1*,LOC_Os01g48810.1*,TRITD3Bv1G157320.3*,TRITD3Av1G177750.1*,PGR083G1473.01*,Glyma.03G001900.1*,Psat6g047640.1*,207927_Leaftri25_g_trinLocDN4802c0g1t11*,WOL14585.1*,Braju.01G108900.1*,Braju.11G156200.1*,BniB05g015600.1N.1*,Brara.A01102*,BcaC09g51324*,BcaNung03718*,Ghe10G21850*,GWHTACDB010470.1*,MBA0780378.1*,MBA0780379.1*,GB_D10G1948*,Gohir.D10G174800.3*,45184_Leaftri25_g_trinLocDN6969c0g1t7*,Gohir.D13G218100.1*,GB_D13G2500*,AT4G20280.1*,Cbp.O4.g01336000.AT4G20280_O*,Cbp.R4.g01336000.AT4G20280_O*,Nitab4.5_0000414g0070*,Nitab4.5_0012569g0030*,OIT39777*	A. chinensis,A. thaliana,B. carinata,B. juncea,B. nigra,B. rapa,C. bursa-pastoris,C. lanatus,C. sativus,D. barbatus,G. barbadense,G. herbaceum,G. hirsutum,G. max,G. trilobum,H. cannabinus,L. usitatissimum,N. attenuata,N. tabacum,P. granatum,P. sativum,R. simplex,S. lycopersicum,S. miltiorrhiza,S. taccada,T. ulmifolia,V. vinifera	C. indica,H. speciosa,L. perenne,O. sativa,S. bicolor,T. turgidum,X. caeruleum,Z. mays	P. patens				27	8	1	0	0	0	36	0	D+M+A		D+M+A
146442_Anther35_g_soapLoc244483t1	10	146442_Anther35_g_soapLoc244483t1*,MfusH1_09g02185-RA*,MD09G1229400*,Nitab4.5_0005437g0020*,Nitab4.5_0002700g0020*,146442_Stemtri25_g_trinLocDN8680c0g1t3*,278075_Petal27_g_soapLoc199228t1*	D. barbatus,M. domestica,M. fusca,N. tabacum	H. speciosa					4	1	0	0	0	0	5	0	D+M		D+M
146442_Anther35_g_soapLoc249568t1	3	146442_Anther35_g_soapLoc249568t1*,Traes_7AL_1A21E8798.2*		H. speciosa,T. aestivum					0	2	0	0	0	0	2	0	M		D+M
146442_Anther37_g_soapLoc203658t1	2	146442_Anther37_g_soapLoc203658t1*,1176413_Roottri25_g_trinLocDN11154c0g2t3*	R. simplex	H. speciosa					1	1	0	0	0	0	2	0	D+M		D+M
146442_Anther37_g_soapLoc206243t1	2	146442_Anther37_g_soapLoc206243t1*,146442_Anthertri25_g_trinLocDN36556c0g1t6*		H. speciosa					0	1	0	0	0	0	1	0	M		M
146442_Anther37_g_soapLoc206868t1	2	146442_Anther37_g_soapLoc206868t1**,146442_Anthertri25_g_trinLocDN58666c0g1t4**					H. speciosa		0	0	0	0	1	0	0	1		M	M
146442_Anther37_g_soapLoc207628t1	2	146442_Anther37_g_soapLoc207628t1*		H. speciosa					0	1	0	0	0	0	1	0	M		D+M
146442_Anther37_g_soapLoc214275t1	2	146442_Anther37_g_soapLoc214275t1*,g.arboreum_cottongen_reftransV1_0024719*	G. arboreum	H. speciosa					1	1	0	0	0	0	2	0	D+M		D+M
146442_Anther37_g_soapLoc222488t1	2	146442_Anther37_g_soapLoc222488t1*,146442_Anther25_g_soapLoc354574t1**		H. speciosa			H. speciosa		0	1	0	0	1	0	1	1	M	M	M
146442_Anther37_g_soapLoc225034t1	2	146442_Anther37_g_soapLoc225034t1*,146442_Anthertri25_g_trinLocDN9647c0g2t1*		H. speciosa					0	1	0	0	0	0	1	0	M		M
146442_Anther37_g_soapLoc227563t1	2	146442_Anther37_g_soapLoc227563t1*		H. speciosa					0	1	0	0	0	0	1	0	M		D+M
146442_Anther37_g_soapLoc236169t1	4	146442_Anther37_g_soapLoc236169t1*,Zm00001e005760_T001*		H. speciosa,Z. mays					0	2	0	0	0	0	2	0	M		D+M
146442_Anther37_g_soapLoc238852t1	2	146442_Anther37_g_soapLoc238852t1*		H. speciosa					0	1	0	0	0	0	1	0	M		M
146442_Anther37_g_soapLoc243459t1	5	146442_Anther37_g_soapLoc243459t1*,g.arboreum_cottongen_reftransV1_0027854*,g.arboreum_cottongen_reftransV1_0020265*,g.arboreum_cottongen_reftransV1_0030969*	G. arboreum	H. speciosa					1	1	0	0	0	0	2	0	D+M		D+M
146442_Anther37_g_soapLoc243864t1	2	146442_Anther37_g_soapLoc243864t1*,g.arboreum_cottongen_reftransV1_0030141*	G. arboreum	H. speciosa					1	1	0	0	0	0	2	0	D+M		D+M
146442_Anther39_g_soapLoc193491t1	2	146442_Anther39_g_soapLoc193491t1*		H. speciosa					0	1	0	0	0	0	1	0	M		D+M
146442_Anther39_g_soapLoc194971t1	2	146442_Anther39_g_soapLoc194971t1*,146442_Budtri25_g_trinLocDN27344c0g1t1*		H. speciosa					0	1	0	0	0	0	1	0	M		M
146442_Anther39_g_soapLoc195153t1	2	146442_Anther39_g_soapLoc195153t1*,146442_Anthertri25_g_trinLocDN4372c0g1t11*		H. speciosa					0	1	0	0	0	0	1	0	M		M
146442_Anther39_g_soapLoc197001t1	2	146442_Anther39_g_soapLoc197001t1*,146442_Stemtri25_g_trinLocDN2247c0g1t1utrorf*		H. speciosa					0	1	0	0	0	0	1	0	M		M
146442_Anther39_g_soapLoc199445t1	2	146442_Anther39_g_soapLoc199445t1*,146442_Stemtri25_g_trinLocDN46306c0g1t4*		H. speciosa					0	1	0	0	0	0	1	0	M		M
146442_Anther39_g_soapLoc199589t1	4	146442_Anther39_g_soapLoc199589t1*,Gohir.A12G148600.2*,g.arboreum_cottongen_reftransV1_0016224*,GB_A12G1754*	G. arboreum,G. barbadense,G. hirsutum	H. speciosa					3	1	0	0	0	0	4	0	D+M		D+M
146442_Anther39_g_soapLoc203633t1	2	146442_Anther39_g_soapLoc203633t1*,146442_Budtri25_g_trinLocDN2761c0g1t1*		H. speciosa					0	1	0	0	0	0	1	0	M		M
146442_Anther39_g_soapLoc204517t1	4	146442_Anther39_g_soapLoc204517t1*,WOL05786.1*		C. indica,H. speciosa					0	2	0	0	0	0	2	0	M		D+M
146442_Anther39_g_soapLoc205266t1	2	146442_Anther39_g_soapLoc205266t1*,146442_Budtri25_g_trinLocDN1978c0g1t22*		H. speciosa					0	1	0	0	0	0	1	0	M		M
146442_Anther39_g_soapLoc205547t1	10	146442_Anther39_g_soapLoc205547t1*,WOL01131.1*,WOL02800.1*,78703_Petaltri25_g_trinLocDN1487c0g1t6*,146442_Petaltri25_g_trinLocDN444c0g1t18*,146442_Anthertri25_g_trinLocDN1021c0g1t25*,78703_Anther31_g_soapLoc150919t1*,MBA0775479.1*,MD08G1168400*	G. trilobum,M. domestica	A. graminifolia,C. indica,H. speciosa					2	3	0	0	0	0	5	0	D+M		D+M
146442_Anther39_g_soapLoc206711t1	2	146442_Anther39_g_soapLoc206711t1*		H. speciosa					0	1	0	0	0	0	1	0	M		M+A
146442_Anther39_g_soapLoc208732t1	3	146442_Anther39_g_soapLoc208732t1*		H. speciosa					0	1	0	0	0	0	1	0	M		D+M
146442_Anther39_g_soapLoc210683t1	2	146442_Anther39_g_soapLoc210683t1**,146442_Petaltri25_g_trinLocDN17443c0g1t3*		H. speciosa			H. speciosa		0	1	0	0	1	0	1	1	M	M	M
146442_Anther39_g_soapLoc212646t1	6	146442_Anther39_g_soapLoc212646t1*,53846_Stigmatri25_g_trinLocDN462c1g1t9*	C. pulcherrima	H. speciosa					1	1	0	0	0	0	2	0	D+M		D+M+A
146442_Anther39_g_soapLoc213795t1	3	146442_Anther39_g_soapLoc213795t1*		H. speciosa					0	1	0	0	0	0	1	0	M		D+M+A
146442_Anther39_g_soapLoc214650t1	6	146442_Anther39_g_soapLoc214650t1*		H. speciosa					0	1	0	0	0	0	1	0	M		D+M+A
146442_Anther39_g_soapLoc215027t1	2	146442_Anther39_g_soapLoc215027t1*,146442_Anther39_g_soapLoc202471t1*		H. speciosa					0	1	0	0	0	0	1	0	M		M
146442_Anther39_g_soapLoc216050t1	10	146442_Anther39_g_soapLoc216050t1*,Traes_3AL_528F09D43.2*,C.cajan_48534*,C.cajan_35130*,Sme2.5_05080.1_g00002.1*,peq.005813*	C. cajan,S. melongena	H. speciosa,P. equestris,T. aestivum					2	3	0	0	0	0	5	0	D+M		D+M
146442_Anther39_g_soapLoc216085t1	2	146442_Anther39_g_soapLoc216085t1*,g.arboreum_cottongen_reftransV1_0029417*	G. arboreum	H. speciosa					1	1	0	0	0	0	2	0	D+M		D+M
146442_Anther39_g_soapLoc217773t1	2	146442_Anther39_g_soapLoc217773t1*,146442_Petaltri25_g_trinLocDN3708c0g1t5*		H. speciosa					0	1	0	0	0	0	1	0	M		M
146442_Anther39_g_soapLoc218744t1	9	146442_Anther39_g_soapLoc218744t1*,146442_Anthertri25_g_trinLocDN7301c0g1t26*,146442_Anthertri25_g_trinLocDN7301c0g1t5*,146442_Petaltri25_g_trinLocDN13722c0g1t12*,146442_Stemtri25_g_trinLocDN9070c0g1t1*,146442_Anther37_g_soapLoc222577t1*,146442_Anthertri25_g_trinLocDN12333c0g2t1*,78703_Budtri25_g_trinLocDN1521c1g1t6*,peq.023364*		A. graminifolia,H. speciosa,P. equestris					0	3	0	0	0	0	3	0	M		M
146442_Anther39_g_soapLoc219183t1	2	146442_Anther39_g_soapLoc219183t1*,146442_Anthertri25_g_trinLocDN11655c0g1t1*		H. speciosa					0	1	0	0	0	0	1	0	M		M
146442_Anther39_g_soapLoc224145t1	5	146442_Anther39_g_soapLoc224145t1*,Nitab4.5_0001418g0090*,OIS98861*	N. attenuata,N. tabacum	H. speciosa					2	1	0	0	0	0	3	0	D+M		D+M
146442_Anther39_g_soapLoc224646t1	5	146442_Anther39_g_soapLoc224646t1**,1176413_Anthertri25_g_trinLocDN14888c0g1t3**				R. simplex	H. speciosa		0	0	0	1	1	0	0	2		D+M	D+M
146442_Anther39_g_soapLoc226596t1	2	146442_Anther39_g_soapLoc226596t1**,146442_Petaltri25_g_trinLocDN11729c0g1t1*		H. speciosa			H. speciosa		0	1	0	0	1	0	1	1	M	M	M
146442_Anther39_g_soapLoc229295t1	2	146442_Anther39_g_soapLoc229295t1*,146442_Anthertri25_g_trinLocDN16182c0g1t5*		H. speciosa					0	1	0	0	0	0	1	0	M		M
146442_Anther39_g_soapLoc229699t1	3	146442_Anther39_g_soapLoc229699t1*		H. speciosa					0	1	0	0	0	0	1	0	M		M
146442_Anther39_g_soapLoc231370t1	4	146442_Anther39_g_soapLoc231370t1*,1176413_Anthertri25_g_trinLocDN1806c0g1t8*,1176413_Anthertri25_g_trinLocDN1806c0g1t1*,Brara.G01604*	B. rapa,R. simplex	H. speciosa					2	1	0	0	0	0	3	0	D+M		D+M
146442_Anther39_g_soapLoc233012t1	2	146442_Anther39_g_soapLoc233012t1*,peq.024764*		H. speciosa,P. equestris					0	2	0	0	0	0	2	0	M		M
146442_Anther39_g_soapLoc234656t1	4	146442_Anther39_g_soapLoc234656t1*,1176413_Petal23_g_soapLoc172566t1*,207927_Fruittri25_g_trinLocDN11266c0g1t9*,GWHTDOEA012853*	R. simplex,S. miltiorrhiza	H. speciosa,X. caeruleum					2	2	0	0	0	0	4	0	D+M		D+M
146442_Anther39_g_soapLoc234927t1	15	146442_Anther39_g_soapLoc234927t1*,146442_Stemtri25_g_trinLocDN26051c0g1t15*,MBA0774114.1*,MBA0777681.1*,Traes_1DL_2AA90BC28.2*,Traes_1BL_C94CBC376.1*,Lus10003041*	G. trilobum,L. usitatissimum	H. speciosa,T. aestivum					2	2	0	0	0	0	4	0	D+M		D+M+A
146442_Anther39_g_soapLoc234973t1	6	146442_Anther39_g_soapLoc234973t1*,Traes_7DS_31EAB3659.2*,Traes_7AS_E9EC883FD.1*,GWHTBGBL018444*	A. graveolens	H. speciosa,T. aestivum					1	2	0	0	0	0	3	0	D+M		D+M
146442_Anther39_g_soapLoc235079t1	5	146442_Anther39_g_soapLoc235079t1**					H. speciosa		0	0	0	0	1	0	0	1		M	D+M
146442_Anther39_g_soapLoc235435t1	2	146442_Anther39_g_soapLoc235435t1*		H. speciosa					0	1	0	0	0	0	1	0	M		M
146442_Anther39_g_soapLoc236067t1	6	146442_Anther39_g_soapLoc236067t1*,146442_Stemtri25_g_trinLocDN1257c0g1t10*,207927_Fruittri25_g_trinLocDN1799c0g1t5*,WOL16788.1*,78703_Anthertri25_g_trinLocDN524c0g1t4*		A. graminifolia,C. indica,H. speciosa,X. caeruleum					0	4	0	0	0	0	4	0	M		M
146442_Anther39_g_soapLoc236175t1	136	146442_Anther39_g_soapLoc236175t1*,146442_Budtri25_g_trinLocDN6211c0g1t15*,146442_Stemtri25_g_trinLocDN7088c1g1t3*,MD07G1009300*,MfusH1_07g00104-RA*,1176413_Anther23_g_soapLoc171920t1*,Aqcoe1G021300.1*,278075_Anther29_g_soapLoc222884t1*,Cucsa.127830.1*,ClCG09G004210.2*,VIT_213s0064g01030.1*,AT3G63530.2*,Braju.04G000100.1*,CDY53710*,CDX93901*,Brara.D00004*,Braju.15G075100.1*,BniB06g053870.1N.1*,Glyma.13G203300.1*,Glyma.12G237700.1*,53846_Root25_g_soapLoc542315t1*,GWHTDOEA013628*,PSS12005*,PSS26463*,16481_Bud39_g_soapLoc155210t1*,peq.006219*,78703_Anther33_g_soapLoc160445t1*,TRITD4Av1G054730.1*,207927_Budtri25_g_trinLocDN4210c0g1t2*,LOC_Os03g07790.1*,TRITD4Bv1G118810.2*,Cg7g023250.1*,CP7g000098.t1*,RcHm_v2.0_Chr1g0315871*,Nitab4.5_0002026g0150*,Solyc11T001892.1*,Nitab4.5_0000492g0150*,OIT27429*,16481_Anthertri25_g_trinLocDN17981c0g2t1*,GWHTBGBL031194*,NNU_05155-RA*,45184_Budtri25_g_trinLocDN483c0g1t25*,KN538702.1_FGT017*,Sobic.001G487200*,Zm00001e000545_T002*,Zm00001e038893_T003*,WOL11675.1*,WOL19160.1*,MfusH1_03g01667-RA*,1176413_Budtri25_g_trinLocDN12580c0g1t1*,Aqcoe2G013900.1*,Cucsa.143280.1*,MD03G1178200*,KAI5334359.1*,RcHm_v2.0_Chr5g0051621*,MD11G1198000*,Glyma.11G132700.6*,C.cajan_26484*,Glyma.12G057100.1*,Psat7g212280.1*,45184_Anthertri25_g_trinLocDN9172c0g2t4*,WOL17614.1*,53846_Budtri25_g_trinLocDN171c0g1t5*,GWHTACDB057081.1*,GWHTACDB004863.1*,Ghe05G07510*,Ghe08G01840*,GB_A05G0705*,GB_A08G0168*,GB_D08G0168*,Gohir.A05G068700.1*,Gohir.D05G071700.3*,Gohir.D08G023900.1*,Gohir.A08G013500.1*,PGR119G2308.03*,C.cajan_13482*,Lus10031275*,Lus10031842*,ClCG02G023330.1*,VIT_206s0004g01930.2*,Cg2g003190.1*,PSR86831**,PSR90201**,CP2g003647.t1*,Sme2.5_00688.1_g00011.1*	A. chinensis,A. graveolens,A. thaliana,B. juncea,B. napus,B. nigra,B. rapa,C. cajan,C. lanatus,C. maxima,C. pulcherrima,C. reticulata,C. sativus,D. barbatus,G. barbadense,G. herbaceum,G. hirsutum,G. max,H. cannabinus,L. usitatissimum,M. domestica,M. fusca,N. attenuata,N. tabacum,P. dulcis,P. granatum,P. sativum,R. chinensis,R. simplex,S. lycopersicum,S. melongena,S. miltiorrhiza,S. taccada,T. ulmifolia,V. vinifera	A. graminifolia,C. indica,H. speciosa,O. longistaminata,O. sativa,P. equestris,S. bicolor,T. turgidum,X. caeruleum,Z. mays	A. coerulea,N. nucifera	A. chinensis			35	10	2	1	0	0	47	1	D+M+A	D	D+M+A
146442_Anthertri25_g_trinLocDN10025c0g2t3	129	146442_Anthertri25_g_trinLocDN10025c0g2t3*,Sobic.004G021100*,KN539291.1_FGT009*,LOC_Os02g03070.1*,Zm00001e025274_T001*,TRITD6Bv1G029880.4*,TRITD6Av1G020020.4*,V3.Lp_chr6_0G9672.1*,Traes_6AS_6EE0B0E1D.1*,Traes_6BS_841A98B87.1*,WOL05562.1*,207927_Anthertri25_g_trinLocDN7231c0g1t12*,207927_Petaltri25_g_trinLocDN10959c0g1t16*,peq.015981*,78703_Anther21_g_soapLoc137776t1*,Cucsa.363030.1*,ClCG06G000170.2*,GWHTDOEA009562*,1176413_Anther25_g_soapLoc184532t1*,PGR031G2979.01*,GWHTACDB044655.1*,GB_D07G1599*,GWHTACDB005539.1*,Ghe07G17810*,MBA0757981.1*,GB_A07G1582*,Gohir.D07G150500.1*,Gohir.A07G144600.1*,Cg5g042900.1*,53846_Root29_g_soapLoc567681t1*,CP5g000243.t1*,Mapoly0047s0037.1*,Pp3c20_6130V3.1*,Aqcoe7G051700.1*,Braju.03G344800.1*,Brara.C02307*,BniB06g006030.1N.1*,Braju.15G443500.1*,BcaB02g09018*,KAI5345397.1*,45184_Leaftri25_g_trinLocDN6999c0g1t6*,AT2G45690.1*,MsG0880043898.01.T01*,MsG0880043362.01.T01*,MsG0880043362.01.T02*,Psat4g200880.2*,16481_Bud23_g_soapLoc275406t1*,278075_Anther23_g_soapLoc193232t1*,VIT_215s0048g01140.1*,MfusH1_02g01615-RA*,MD02G1195800*,RcHm_v2.0_Chr1g0351921*,C.cajan_20568*,Glyma.07G080200.1*,Glyma.03G018700.1*,NNU_08829-RA*,Lus10036549*,Lus10041379*,Solyc06T002309.2*,CA06g23150*,Sme2.5_01564.1_g00011.1*,Sme2.5_03644.1_g00003.1*,Nitab4.5_0001901g0030*,OIT35375*,PSS24337*,PSS13982*,CA01g19430*,Solyc01T002776.1*,Nitab4.5_0013229g0020*,OIT39457*,GWHTACDB022817.1*,Braju.05G301500.1*,Brara.E00522*,BcaC02g12192*,Braju.13G234500.1*,Cbp.O6.g02440000.AT2G45690_O*,GWHTBGBL012557*,Nitab4.5_0001127g0010*,BniB08g028270.1N.1*,BcaC01g05112*,CP5g003620.t1*	A. chinensis,A. graveolens,A. thaliana,B. carinata,B. juncea,B. nigra,B. rapa,C. annuum,C. bursa-pastoris,C. cajan,C. lanatus,C. maxima,C. pulcherrima,C. reticulata,C. sativus,D. barbatus,G. barbadense,G. herbaceum,G. hirsutum,G. max,G. trilobum,H. cannabinus,L. usitatissimum,M. domestica,M. fusca,M. sativa,N. attenuata,N. tabacum,P. dulcis,P. granatum,P. sativum,R. chinensis,R. simplex,S. lycopersicum,S. melongena,S. miltiorrhiza,S. taccada,T. ulmifolia,V. vinifera	A. graminifolia,C. indica,H. speciosa,L. perenne,O. longistaminata,O. sativa,P. equestris,S. bicolor,T. aestivum,T. turgidum,X. caeruleum,Z. mays	A. coerulea,M. polymorpha,N. nucifera,P. patens				39	12	4	0	0	0	55	0	D+M+A		D+M+A
146442_Anthertri25_g_trinLocDN10026c0g1t2	2	146442_Anthertri25_g_trinLocDN10026c0g1t2*,207927_Leaftri25_g_trinLocDN11185c0g1t5*		H. speciosa,X. caeruleum					0	2	0	0	0	0	2	0	M		M
146442_Anthertri25_g_trinLocDN10074c0g1t1	7	146442_Anthertri25_g_trinLocDN10074c0g1t1*,WOL15718.1*,78703_Anther21_g_soapLoc131957t1*,peq.025229*		A. graminifolia,C. indica,H. speciosa,P. equestris					0	4	0	0	0	0	4	0	M		M
146442_Anthertri25_g_trinLocDN10167c0g1t4	2	146442_Anthertri25_g_trinLocDN10167c0g1t4*,146442_Anthertri25_g_trinLocDN10167c0g1t6*		H. speciosa					0	1	0	0	0	0	1	0	M		M
146442_Anthertri25_g_trinLocDN101c0g1t6	2	146442_Anthertri25_g_trinLocDN101c0g1t6*,146442_Petaltri25_g_trinLocDN67c1g1t5*		H. speciosa					0	1	0	0	0	0	1	0	M		M
146442_Anthertri25_g_trinLocDN10217c0g1t3	2	146442_Anthertri25_g_trinLocDN10217c0g1t3*		H. speciosa					0	1	0	0	0	0	1	0	M		D+M
146442_Anthertri25_g_trinLocDN10265c0g1t6	153	146442_Anthertri25_g_trinLocDN10265c0g1t6*,Mapoly0316s0001.1*,GWHTDOEA010034*,VIT_212s0028g00610.1*,KAI5339773.1*,NNU_03523-RA*,45184_Anthertri25_g_trinLocDN4270c0g1t1*,OIT29729*,CP7g001628.t1*,16481_Anther39_g_soapLoc113249t1*,278075_Budtri25_g_trinLocDN12926c0g1t5*,Ghe07G09640*,MBA0757419.1*,GB_A07G0891*,GB_D07G0893*,Gohir.D07G086100.1*,Gohir.A07G080500.1*,GWHTACDB009074.1*,GWHTACDB059975.1*,C.cajan_41886*,Psat2g017000.1*,ClCG11G016520.1*,Cucsa.058830.1*,CDX67775*,Brara.G01827*,MfusH1_09g01321-RA*,Glyma.08G307600.1*,CA07g06990*,Solyc07T001709.1*,53846_Anther23_g_soapLoc285003t1*,53846_Anthertri25_g_trinLocDN4603c0g1t1*,AT3G59080.1*,GWHTBGBL022963*,V3.Lp_chr3_0G6490.1*,TRITD7Bv1G222310.1*,LOC_Os02g21040.1*,Sobic.002G367900*,Zm00001e010330_T001*,1176413_Budtri25_g_trinLocDN6762c0g1t3*,WOL02226.1*,peq.010521*,Pp3c7_23300V3.1*,Pp3c11_6660V3.1*	A. graveolens,A. thaliana,B. napus,B. rapa,C. annuum,C. cajan,C. lanatus,C. pulcherrima,C. reticulata,C. sativus,D. barbatus,G. barbadense,G. herbaceum,G. hirsutum,G. max,G. trilobum,H. cannabinus,M. fusca,N. attenuata,P. dulcis,P. sativum,R. simplex,S. lycopersicum,S. miltiorrhiza,S. taccada,T. ulmifolia,V. vinifera	C. indica,H. speciosa,L. perenne,O. sativa,P. equestris,S. bicolor,T. turgidum,Z. mays	M. polymorpha,N. nucifera,P. patens				27	8	3	0	0	0	38	0	D+M+A		D+M+A
146442_Anthertri25_g_trinLocDN10281c0g1t2	2	146442_Anthertri25_g_trinLocDN10281c0g1t2*,146442_Petaltri25_g_trinLocDN12887c0g2t3*		H. speciosa					0	1	0	0	0	0	1	0	M		M
146442_Anthertri25_g_trinLocDN10315c0g1t4	23	146442_Anthertri25_g_trinLocDN10315c0g1t4*,Aqcoe4G310500.1*,Cucsa.319330.1*,CA12g00330*,Nitab4.5_0001296g0130*,Traes_6AL_25E0D628A.1*,TRITD6Bv1G169300.1*,TRITD6Av1G180380.1*,OIT33466*,LOC_Os02g49360.1*,V3.Lp_chr6_0G14834.1*,Sobic.004G254600*,Traes_6DL_CA62F9544.1*,Zm00001e015698_T001*,peq.002944*,WOL12100.1*,78703_Leaftri25_g_trinLocDN7107c0g1t18*	C. annuum,C. sativus,N. attenuata,N. tabacum	A. graminifolia,C. indica,H. speciosa,L. perenne,O. sativa,P. equestris,S. bicolor,T. aestivum,T. turgidum,Z. mays	A. coerulea				4	10	1	0	0	0	15	0	D+M+A		D+M+A
146442_Anthertri25_g_trinLocDN1034c0g1t24	22	146442_Anthertri25_g_trinLocDN1034c0g1t24*,GB_A01G1868*,GB_D01G1965*,Gohir.A01G164100.1*,Gohir.D01G156000.1*,GWHTACDB008048.1*,GWHTACDB031662.1*,VIT_203s0038g01845.1*,VIT_203s0038g01830.1*,NNU_06492-RA*,45184_Budtri25_g_trinLocDN172c0g1t7*,278075_Anthertri25_g_trinLocDN4208c0g1t45*	D. barbatus,G. barbadense,G. hirsutum,H. cannabinus,T. ulmifolia,V. vinifera	H. speciosa	N. nucifera				6	1	1	0	0	0	8	0	D+M+A		D+M+A
146442_Anthertri25_g_trinLocDN10361c0g1t3	68	146442_Anthertri25_g_trinLocDN10361c0g1t3*,WOL01864.1**,WOL14734.1*,GWHTDOEA023154*,Aqcoe3G259800.1*,GWHTDOEA004409**,GWHTDOEA000343**,PGR142G2600.01*,GWHTACDB036383.1*,GWHTACDB051405.1**,GWHTACDB050638.1*,Solyc10T002519.1*,Ghe13G22150*,MBA0786358.1*,PSS01690**,PSS15793*,Psat3g085760.1*,MsG0780040266.01.T01*,WOL16354.1*,RcHm_v2.0_Chr7g0219961*,RcHm_v2.0_Chr7g0219951*,78703_Anther33_g_soapLoc161923t1*,peq.025126*,Braju.02G070500.1*,CDY69058*,AT5G17800.1*,Braju.03G493800.1*	A. chinensis,A. thaliana,B. juncea,B. napus,G. herbaceum,G. trilobum,H. cannabinus,M. sativa,P. granatum,P. sativum,R. chinensis,S. lycopersicum,S. miltiorrhiza	A. graminifolia,C. indica,H. speciosa,P. equestris	A. coerulea	A. chinensis,H. cannabinus,S. miltiorrhiza	C. indica		13	4	1	3	1	0	18	4	D+M+A	D+M	D+M+A
146442_Anthertri25_g_trinLocDN1037c1g1t3	8	146442_Anthertri25_g_trinLocDN1037c1g1t3*,Traes_3B_371C113B6.1*,TRITD7Av1G126070.1*		H. speciosa,T. aestivum,T. turgidum					0	3	0	0	0	0	3	0	M		D+M
146442_Anthertri25_g_trinLocDN1043c0g2t6	13	146442_Anthertri25_g_trinLocDN1043c0g2t6*,Zm00001e021691_T001*		H. speciosa,Z. mays					0	2	0	0	0	0	2	0	M		M
146442_Anthertri25_g_trinLocDN1057c0g1t2	5	146442_Anthertri25_g_trinLocDN1057c0g1t2*,146442_Anthertri25_g_trinLocDN1057c0g1t3*,146442_Anthertri25_g_trinLocDN8986c0g1t1*,WOL07721.1**,WOL15087.1*		C. indica,H. speciosa			C. indica		0	2	0	0	1	0	2	1	M	M	M
146442_Anthertri25_g_trinLocDN10586c0g1t1	2	146442_Stemtri25_g_trinLocDN31256c0g2t2*		H. speciosa					0	1	0	0	0	0	1	0	M		M
146442_Anthertri25_g_trinLocDN10596c0g2t1	27	146442_Anthertri25_g_trinLocDN10596c0g2t1*,WOK93360.1*,peq.001208*,Sobic.004G262800*,LOC_Os02g48170.1*		C. indica,H. speciosa,O. sativa,P. equestris,S. bicolor					0	5	0	0	0	0	5	0	M		M
146442_Anthertri25_g_trinLocDN10658c0g1t6	48	146442_Anthertri25_g_trinLocDN10658c0g1t6**,146442_Anther39_g_soapLoc233382t1**,146442_Anthertri25_g_trinLocDN10658c0g1t1**,146442_Anthertri25_g_trinLocDN5309c0g1t6*,146442_Budtri25_g_trinLocDN5528c0g1t11*,146442_Petaltri25_g_trinLocDN6075c0g1t2*,146442_Stemtri25_g_trinLocDN269c0g1t2*,LOC_Os02g50060.1*,45184_Roottri25_g_trinLocDN2401c0g1t1*,V3.Lp_chr3_0G24188.1*,Traes_3B_B513CB8F11.1*,TRITD3Bv1G261740.1*,TRITD3Av1G266950.1*,TRITD3Av1G267270.1*,Zm00001e018643_T001*,Sobic.003G425500*,Zm00001e031549_T001*,LOC_Os02g50080.1*,Sobic.009G120800*,LOC_Os01g72100.1*,LOC_Os05g31620.1*,Zm00001e026863_T001*,TRITD1Bv1G141430.1*,TRITD1Av1G154670.1*,WOL13714.1*,peq.020350*	T. ulmifolia	C. indica,H. speciosa,L. perenne,O. sativa,P. equestris,S. bicolor,T. aestivum,T. turgidum,Z. mays			H. speciosa		1	9	0	0	1	0	10	1	D+M	M	D+M+A
146442_Anthertri25_g_trinLocDN10672c0g1t1	15	146442_Anthertri25_g_trinLocDN10672c0g1t1**,146442_Anthertri25_g_trinLocDN941c2g1t4**,146442_Stemtri25_g_trinLocDN1180c3g1t3*,GWHTDOEA024875*,peq.015393*,peq.000566*,peq.022917*,78703_Budtri25_g_trinLocDN9677c0g1t3*	S. miltiorrhiza	A. graminifolia,H. speciosa,P. equestris			H. speciosa		1	3	0	0	1	0	4	1	D+M	M	D+M
146442_Anthertri25_g_trinLocDN10689c0g1t2	2	146442_Anthertri25_g_trinLocDN10689c0g1t2*,GWHTDOEA016924*	S. miltiorrhiza	H. speciosa					1	1	0	0	0	0	2	0	D+M		D+M
146442_Anthertri25_g_trinLocDN10695c0g1t30	2	146442_Anthertri25_g_trinLocDN10695c0g1t30*,GWHTACDB011873.1*	H. cannabinus	H. speciosa					1	1	0	0	0	0	2	0	D+M		D+M
146442_Anthertri25_g_trinLocDN10768c0g1t8	3	146442_Anthertri25_g_trinLocDN10768c0g1t8*,146442_Budtri25_g_trinLocDN10416c0g1t11*,146442_Petaltri25_g_trinLocDN4420c0g1t5*		H. speciosa					0	1	0	0	0	0	1	0	M		M
146442_Anthertri25_g_trinLocDN10818c0g1t5	2	146442_Anthertri25_g_trinLocDN10818c0g1t2*		H. speciosa					0	1	0	0	0	0	1	0	M		M
146442_Anthertri25_g_trinLocDN10832c0g1t9	3	146442_Anthertri25_g_trinLocDN10832c0g1t9*,g.arboreum_cottongen_reftransV1_0012064*,Ghe08G06660*	G. arboreum,G. herbaceum	H. speciosa					2	1	0	0	0	0	3	0	D+M		D+M
146442_Anthertri25_g_trinLocDN1083c0g1t12	3	146442_Anthertri25_g_trinLocDN1083c0g1t12*,146442_Anthertri25_g_trinLocDN1083c0g1t7*		H. speciosa					0	1	0	0	0	0	1	0	M		D+M
146442_Anthertri25_g_trinLocDN10840c0g1t15	2	146442_Anthertri25_g_trinLocDN10840c0g1t15*		H. speciosa					0	1	0	0	0	0	1	0	M		D+M
146442_Anthertri25_g_trinLocDN10880c0g1t1	28	146442_Anthertri25_g_trinLocDN10880c0g1t1*,WOL06963.1*,LOC_Os03g25470.1*,Traes_2BL_B925D553B1.1*,Traes_2AL_07027B0EC.1*,LOC_Os04g33900.1*,Sobic.006G074100*		C. indica,H. speciosa,O. sativa,S. bicolor,T. aestivum					0	5	0	0	0	0	5	0	M		M+A
146442_Anthertri25_g_trinLocDN1098c0g1t43	3	146442_Anthertri25_g_trinLocDN1098c0g1t43*,146442_Anthertri25_g_trinLocDN1098c0g1t8*,146442_Petaltri25_g_trinLocDN604c1g1t5*		H. speciosa					0	1	0	0	0	0	1	0	M		M
146442_Anthertri25_g_trinLocDN11038c0g1t9	8	146442_Anthertri25_g_trinLocDN11038c0g1t9*,g.arboreum_cottongen_reftransV1_0017945*,MD12G1110700*,BcaNung07077*	B. carinata,G. arboreum,M. domestica	H. speciosa					3	1	0	0	0	0	4	0	D+M		D+M
146442_Anthertri25_g_trinLocDN1107c0g1t23	55	146442_Anthertri25_g_trinLocDN1107c0g1t23*,Traes_5AL_14D9A9844.2*,g.arboreum_cottongen_reftransV1_0025070*,g.arboreum_cottongen_reftransV1_0016085*,Traes_6BL_6AEADC565.2*,CA12g14940*,MBA0778734.1*,Nitab4.5_0014197g0010*,Glyma.19G262700.1*,C.cajan_10996*,V3.Lp_chr4_0G25102.1*,LOC_Os03g08470.1*	C. annuum,C. cajan,G. arboreum,G. max,G. trilobum,N. tabacum	H. speciosa,L. perenne,O. sativa,T. aestivum					6	4	0	0	0	0	10	0	D+M		D+M
146442_Anthertri25_g_trinLocDN11098c0g1t1	2	146442_Anthertri25_g_trinLocDN11098c0g1t1*,g.arboreum_cottongen_reftransV1_0021458*	G. arboreum	H. speciosa					1	1	0	0	0	0	2	0	D+M		D+M
146442_Anthertri25_g_trinLocDN11127c0g1t9	3	146442_Anthertri25_g_trinLocDN11127c0g1t9*,146442_Bud29_g_soapLoc389696t1*,146442_Petaltri25_g_trinLocDN11131c0g1t4*		H. speciosa					0	1	0	0	0	0	1	0	M		M
146442_Anthertri25_g_trinLocDN11176c0g1t2	7	146442_Anthertri25_g_trinLocDN11176c0g1t2*,45184_Stemtri25_g_trinLocDN3570c0g1t46*,78703_Anther27_g_soapLoc152956t1*,207927_Roottri25_g_trinLocDN2513c0g1t1*	T. ulmifolia	A. graminifolia,H. speciosa,X. caeruleum					1	3	0	0	0	0	4	0	D+M		D+M
146442_Anthertri25_g_trinLocDN112720c0g1t1	2	146442_Anthertri25_g_trinLocDN112720c0g1t1*		H. speciosa					0	1	0	0	0	0	1	0	M		D+M
146442_Anthertri25_g_trinLocDN11374c0g1t1	7	146442_Anthertri25_g_trinLocDN11374c0g1t1*,Glyma.08G051100.1*,Glyma.05G243300.1*,53846_Anthertri25_g_trinLocDN20849c0g1t1*,peq.020290*	C. pulcherrima,G. max	H. speciosa,P. equestris					2	2	0	0	0	0	4	0	D+M		D+M
146442_Anthertri25_g_trinLocDN11624c0g1t11utrorf	2	146442_Anthertri25_g_trinLocDN11624c0g1t11utrorf*,MBA0783745.1*	G. trilobum	H. speciosa					1	1	0	0	0	0	2	0	D+M		D+M
146442_Anthertri25_g_trinLocDN11649c0g2t1	2	146442_Anthertri25_g_trinLocDN11649c0g2t1*,146442_Stemtri25_g_trinLocDN8750c0g1t1*		H. speciosa					0	1	0	0	0	0	1	0	M		M
146442_Anthertri25_g_trinLocDN1168c0g1t1	2	146442_Anthertri25_g_trinLocDN1168c0g1t1*,g.arboreum_cottongen_reftransV1_0013966*	G. arboreum	H. speciosa					1	1	0	0	0	0	2	0	D+M		D+M
146442_Anthertri25_g_trinLocDN11741c0g1t4	2	146442_Anthertri25_g_trinLocDN11741c0g1t4*,78703_Anthertri25_g_trinLocDN6349c0g1t2*		A. graminifolia,H. speciosa					0	2	0	0	0	0	2	0	M		M
146442_Anthertri25_g_trinLocDN11756c1g1t1	3	146442_Anthertri25_g_trinLocDN11756c1g1t1*,207927_Budtri25_g_trinLocDN1678c0g2t1**,C.cajan_32772*	C. cajan	H. speciosa			X. caeruleum		1	1	0	0	1	0	2	1	D+M	M	D+M
146442_Anthertri25_g_trinLocDN11941c0g1t1	43	146442_Anthertri25_g_trinLocDN11941c0g1t1*,146442_Anthertri25_g_trinLocDN2690c0g1t3*,146442_Petaltri25_g_trinLocDN4391c0g1t15*,VIT_214s0036g00080.1*,MsG0680035463.01.T01*,45184_Anthertri25_g_trinLocDN57333c0g1t1*,Braju.03G212200.1*,AT1G48770.2*,Cbp.O1.g03206750.AT1G48770_O*,Cbp.R1.g03204500.AT1G48770_O*,Braju.12G421900.1*,Braju.06G037100.1*,Brara.F00406*,BcaB07g33719*,BcaC08g43078*,Brara.H00339*,BcaC07g37104*,TRITD3Bv1G155610.1*,TRITD3Av1G175030.1*,V3.Lp_chr3_0G15012.1*,LOC_Os05g47830.1*,Sobic.003G261900*,LOC_Os01g49410.1*,Zm00001e020122_T001*,Zm00001e032337_T001*,78703_Budtri25_g_trinLocDN6356c0g1t2*	A. thaliana,B. carinata,B. juncea,B. rapa,C. bursa-pastoris,M. sativa,T. ulmifolia,V. vinifera	A. graminifolia,H. speciosa,L. perenne,O. sativa,S. bicolor,T. turgidum,Z. mays					8	7	0	0	0	0	15	0	D+M		D+M
146442_Anthertri25_g_trinLocDN11943c0g1t9	4	146442_Anthertri25_g_trinLocDN11943c0g1t9*,207927_Leaftri25_g_trinLocDN8080c0g1t4*,WOL00935.1*		C. indica,H. speciosa,X. caeruleum					0	3	0	0	0	0	3	0	M		M
146442_Anthertri25_g_trinLocDN12002c0g1t14	2	146442_Anthertri25_g_trinLocDN12002c0g1t14*,146442_Anthertri25_g_trinLocDN12002c0g1t3**		H. speciosa			H. speciosa		0	1	0	0	1	0	1	1	M	M	M
146442_Anthertri25_g_trinLocDN12019c0g1t2	16	146442_Anthertri25_g_trinLocDN12019c0g1t2*,Sobic.010G139400**,TRITD6Bv1G160780.1*,TRITD6Av1G173110.1*		H. speciosa,T. turgidum			S. bicolor		0	2	0	0	1	0	2	1	M	M	M
146442_Anthertri25_g_trinLocDN1203c0g1t2	3	146442_Anthertri25_g_trinLocDN1203c0g1t2*,Gohir.A05G267100.2*	G. hirsutum	H. speciosa					1	1	0	0	0	0	2	0	D+M		D+M
146442_Anthertri25_g_trinLocDN120563c0g1t1	134	146442_Anthertri25_g_trinLocDN120563c0g1t1*,Glyma.02G199300.1*,GWHTBGBL030558**,GWHTDOEA029793*,Aqcoe1G433800.1*,GWHTACDB024769.1*,MBA0767522.1*,Ghe09G14080*,Gohir.D09G097400.1*,GB_D01G1537*,MBA0759857.1*,278075_Anthertri25_g_trinLocDN45637c0g1t1*,PGR004G2527.01*,MBA0760529.1*,GWHTACDB059164.1*,Ghe04G13490*,MBA0776541.1**,Gohir.A04G061400.1*,Gohir.D04G095400.1*,MBA0767797.1**,Ghe09G18130**,Gohir.A09G136900.1*,Gohir.D09G132300.1*,MsG0780041169.01.T03*,Cucsa.319640.1*,ClCG10G018530.1*,ClCG04G010340.1*,C.cajan_26946*,GWHTBGBL020596*,CA05g16080*,CA00g07160*,NNU_25493-RA*,VIT_208s0007g02550.1*,Solyc10T002587.1*,MD03G1152300*,MD11G1172500*,MfusH1_11g01436-RA*,KAI5323018.1*,CP8g002352.t1*,Cg8g013110.1*,CP6g000976.t1*	A. graveolens,C. annuum,C. cajan,C. lanatus,C. maxima,C. reticulata,C. sativus,D. barbatus,G. barbadense,G. herbaceum,G. hirsutum,G. max,G. trilobum,H. cannabinus,M. domestica,M. fusca,M. sativa,P. dulcis,P. granatum,S. lycopersicum,S. miltiorrhiza,V. vinifera	H. speciosa	A. coerulea,N. nucifera	A. graveolens,G. herbaceum,G. trilobum			22	1	2	3	0	0	25	3	D+M+A	D	D+M+A
146442_Anthertri25_g_trinLocDN12088c0g1t2	3	146442_Anthertri25_g_trinLocDN12088c0g1t2*,KN544987.1_FGT001*,Zm00001e029409_T001*		H. speciosa,O. longistaminata,Z. mays					0	3	0	0	0	0	3	0	M		M
146442_Anthertri25_g_trinLocDN12125c0g2t6	16	146442_Anthertri25_g_trinLocDN12125c0g2t6*,V3.Lp_chr4_0G23020.1*,KN538688.1_FGT103*,LOC_Os03g15040.1*,Sobic.001G433000*,Traes_4AS_636DF8B4C.2*,Traes_4DL_879C8557D.1*,TRITD4Av1G036700.1*,TRITD4Bv1G133570.2*,Zm00001e001089_T001*		H. speciosa,L. perenne,O. longistaminata,O. sativa,S. bicolor,T. aestivum,T. turgidum,Z. mays					0	8	0	0	0	0	8	0	M		M
146442_Anthertri25_g_trinLocDN12152c0g2t1	3	146442_Anthertri25_g_trinLocDN12152c0g2t1*,146442_Stemtri25_g_trinLocDN15818c0g1t2*		H. speciosa					0	1	0	0	0	0	1	0	M		D+M
146442_Anthertri25_g_trinLocDN1221c0g1t8	3	146442_Anthertri25_g_trinLocDN1221c0g1t8*,Lus10000011*	L. usitatissimum	H. speciosa					1	1	0	0	0	0	2	0	D+M		D+M
146442_Anthertri25_g_trinLocDN12220c0g1t1	57	146442_Anthertri25_g_trinLocDN12220c0g1t1*,146442_Anthertri25_g_trinLocDN30786c0g1t2*,PGR142G3821.01*,VIT_216s0039g01410.3*,Pp3c11_23800V3.1*,PSS33003**,Gohir.A13G157500.2*,MfusH1_14g00137-RA*,MD14G1015100*,KAI5319161.1*,WOL14136.1*,BcaC03g14668*,Aqcoe6G190400.1**,GWHTACDB010050.1*,GWHTACDB050549.1*,278075_Petaltri25_g_trinLocDN7020c0g1t5*,AT1G64970.1*,Cbp.O7_R7.g00736710.AT1G64970_O*,Cg6g007690.1*,CgUng019070.1*,Nitab4.5_0000411g0010*,Sme2.5_03275.1_g00001.1*,NNU_00931-RA*,V3.Lp_chr6_0G14090.1*,LOC_Os02g47310.1*,Sobic.004G269800*,TRITD6Bv1G157900.1*,TRITD6Av1G170960.1*,Zm00001e015564_T001*,RcHm_v2.0_Chr3g0472061*,78703_Anthertri25_g_trinLocDN41687c0g1t1*,peq.016111*,CP7g001318.t1*	A. thaliana,B. carinata,C. bursa-pastoris,C. maxima,C. reticulata,D. barbatus,G. hirsutum,H. cannabinus,M. domestica,M. fusca,N. tabacum,P. dulcis,P. granatum,R. chinensis,S. melongena,V. vinifera	A. graminifolia,C. indica,H. speciosa,L. perenne,O. sativa,P. equestris,S. bicolor,T. turgidum,Z. mays	N. nucifera,P. patens	A. chinensis		A. coerulea	16	9	2	1	0	1	27	2	D+M+A	D+A	D+M+A
146442_Anthertri25_g_trinLocDN1228c0g1t2	48	146442_Anthertri25_g_trinLocDN1228c0g1t2*,146442_Anthertri25_g_trinLocDN1228c0g1t1*,207927_Stemtri25_g_trinLocDN3731c0g1t4*,MBA0775197.1*,GWHTACDB040625.1*,GWHTACDB056068.1*,Ghe05G20670*,GB_D05G1964*,Gohir.A05G191300.1*,Gohir.D05G194600.3*,1176413_Petaltri25_g_trinLocDN1786c0g1t17*,Aqcoe5G188000.1*,Cucsa.231960.1*,ClCG08G014790.1*,NNU_01603-RA*,NNU_05314-RA*,AT4G19560.1*,Braju.01G103900.1*,V3.Lp_chr4_0G12308.1*,KN539185.1_FGT007*,Sobic.006G194400*,V3.Lp_chr7_0.1G4374.1*,Sobic.010G086600*,Traes_2BL_2514BDFAD.1*,Traes_2AL_A86DEEC45.2*,Traes_2DL_842978643.2*,TRITD2Bv1G169840.2*,TRITD2Av1G206550.2*,Zm00001e041389_T001*,Zm00001e000132_T005*,146442_Petaltri25_g_trinLocDN7694c0g1t14*,78703_Anthertri25_g_trinLocDN2448c0g2t3**,peq.020480*,peq.004014**	A. thaliana,B. juncea,C. lanatus,C. sativus,G. barbadense,G. herbaceum,G. hirsutum,G. trilobum,H. cannabinus,R. simplex	H. speciosa,L. perenne,O. longistaminata,P. equestris,S. bicolor,T. aestivum,T. turgidum,X. caeruleum,Z. mays	A. coerulea,N. nucifera		A. graminifolia,P. equestris		10	9	2	0	2	0	21	2	D+M+A	M	D+M+A
146442_Anthertri25_g_trinLocDN12305c0g1t2	2	146442_Anthertri25_g_trinLocDN12305c0g1t2*,KN538745.1_FGT008*		H. speciosa,O. longistaminata					0	2	0	0	0	0	2	0	M		M
146442_Anthertri25_g_trinLocDN12451c0g1t6	2	146442_Anthertri25_g_trinLocDN12451c0g1t6*,146442_Budtri25_g_trinLocDN24773c0g1t9*		H. speciosa					0	1	0	0	0	0	1	0	M		M
146442_Anthertri25_g_trinLocDN12464c0g1t3	3	146442_Anthertri25_g_trinLocDN12464c0g1t3*,146442_Anthertri25_g_trinLocDN13206c0g1t2*,146442_Budtri25_g_trinLocDN2660c0g1t8*		H. speciosa					0	1	0	0	0	0	1	0	M		M
146442_Anthertri25_g_trinLocDN1250c0g1t4	152	146442_Anthertri25_g_trinLocDN1250c0g1t4*,146442_Anthertri25_g_trinLocDN1250c0g1t16*,1176413_Anther25_g_soapLoc183709t1*,16481_Anther33_g_soapLoc403761t1*,1176413_Anther27_g_soapLoc194093t1*,GWHTDOEA028301*,PSS26579*,VIT_200s0805g00020.1*,KAI5324634.1*,GWHTBGBL008338*,Nitab4.5_0001929g0060*,16481_Roottri25_g_trinLocDN5145c0g1t14*,207927_Petaltri25_g_trinLocDN344c0g1t7*,WOK92168.1*,RcHm_v2.0_Chr2g0113361*,PGR119G0247.01*,PGR119G0324.01*,GWHTACDB060396.1*,GWHTACDB010614.1*,45184_Anthertri25_g_trinLocDN141c0g1t12*,Aqcoe6G296000.1*,C.cajan_25222*,CA06g22290*,278075_Anthertri25_g_trinLocDN4049c0g2t2*,Mapoly0124s0024.1*,Pp3c18_12930V3.1*,Pp3c22_9780V3.1*,Pp3c21_11030V3.1*,PSR95423*,PSS21607*,Cucsa.339790.1*,Braju.10G221600.1*,Brara.J02325*,BcaC04g19317*,MfusH1_15g02882-RA*,MD15G1318300*,Glyma.02G276000.1*,Glyma.14G039900.1*,C.cajan_05676*,VIT_206s0009g01800.2*,Solyc04T001873.1*,78703_Anther25_g_soapLoc148729t1*,Cg1g029570.1*,CP1g000070.t1*,MsG0380013301.01.T01*,Lus10036106*,Lus10026790*,KN540437.1_FGT004*,GWHTDOEA027323*,Nitab4.5_0000083g0230*,V3.Lp_chr3_0G24908.1*,KN542184.1_FGT002*,LOC_Os01g72790.1*,Sobic.009G125000*,TRITD3Bv1G268390.6*,TRITD3Av1G273500.3*,Zm00001e005531_T002*,Zm00001e012123_T001*,WOL13783.1*,OIT38854*,V3.Lp_chr1_0G13286.1*,Traes_1AL_441433BD6.1*,Traes_1BL_92141ED6D.2*,TRITD1Bv1G143240.1*,TRITD1Av1G156670.1*,Sobic.001G107500*,LOC_Os05g32360.1*,BniB07g041530.1N.1*,278075_Anther27_g_soapLoc215729t1*,AT5G10270.1*,AT5G64960.1*,Braju.01G254100.1*,Braju.02G375700.1*,Braju.12G007400.1*,Braju.16G349300.1*,Braju.18G125600.1*,BniB02g045930.1N.1*,BniB04g001050.1N.1*,Brara.A02622*,Brara.B03924*,Cbp.O2.g00805000.AT5G10270_B*,Cbp.O5.g01845000.AT5G64960_B*,Cbp.R2.g00805000.AT5G10270_B*,Cbp.R5.g01845000.AT5G64960_B*,BcaB04g20428*,BcaB07g29766*,BcaB08g37122*,BcaC03g18295*,OIT06064*,Glyma.20G048000.1*,Nitab4.5_0000271g0240*,Nitab4.5_0006265g0030*,Sme2.5_01096.1_g00009.1*,BcaC01g02729*,53846_Anthertri25_g_trinLocDN14560c0g3t1*,Psat2g073000.1*,RcHm_v2.0_Chr4g0407881*,Lus10042588*,NNU_17552-RA*,Aqcoe6G084900.1*,RcHm_v2.0_Chr5g0028131**	A. chinensis,A. graveolens,A. thaliana,B. carinata,B. juncea,B. nigra,B. rapa,C. annuum,C. bursa-pastoris,C. cajan,C. maxima,C. pulcherrima,C. reticulata,C. sativus,D. barbatus,G. max,H. cannabinus,L. usitatissimum,M. domestica,M. fusca,M. sativa,N. attenuata,N. tabacum,P. dulcis,P. granatum,P. sativum,R. chinensis,R. simplex,S. lycopersicum,S. melongena,S. miltiorrhiza,S. taccada,T. ulmifolia,V. vinifera	A. graminifolia,C. indica,H. speciosa,L. perenne,O. longistaminata,O. sativa,S. bicolor,T. aestivum,T. turgidum,X. caeruleum,Z. mays	A. coerulea,M. polymorpha,N. nucifera,P. patens	R. chinensis			34	11	4	1	0	0	49	1	D+M+A	D	D+M+A
146442_Anthertri25_g_trinLocDN12567c0g1t7	6	146442_Anthertri25_g_trinLocDN12567c0g1t7*,Gohir.D01G012600.1*,peq.019993*	G. hirsutum	H. speciosa,P. equestris					1	2	0	0	0	0	3	0	D+M		D+M
146442_Anthertri25_g_trinLocDN12737c0g1t2	2	146442_Anthertri25_g_trinLocDN12737c0g1t2*,146442_Stemtri25_g_trinLocDN31063c0g1t1*		H. speciosa					0	1	0	0	0	0	1	0	M		M
146442_Anthertri25_g_trinLocDN12742c0g1t1	3	146442_Anthertri25_g_trinLocDN12742c0g1t1*,g.arboreum_cottongen_reftransV1_0004346*	G. arboreum	H. speciosa					1	1	0	0	0	0	2	0	D+M		D+M
146442_Anthertri25_g_trinLocDN12757c1g2t2	43	146442_Anthertri25_g_trinLocDN12757c1g2t2*,207927_Anthertri25_g_trinLocDN13205c0g1t3*,278075_Anthertri25_g_trinLocDN7157c1g1t4*,PSR99747*,78703_Budtri25_g_trinLocDN386c0g2t1*,AT2G26550.1*,Braju.09G268900.1*,Braju.12G369100.1*,BniB04g047040.1N.1*,Brara.I02673*,BcaC05g27304*,Glyma.14G081000.1*,C.cajan_26332*,VIT_218s0001g11040.1*,53846_Anthertri25_g_trinLocDN10221c0g1t2*,CP3g000486.t1*,LOC_Os03g27770.1*,V3.Lp_chr4_0G18114.1*,Sobic.001G347800*,Traes_4AL_ED1214ED1.1*,Traes_4DS_6C776B1FC.1*,Traes_4BS_D48136388.2*,TRITD4Av1G146380.1*,TRITD4Bv1G057360.1*,Zm00001e037999_T002*	A. chinensis,A. thaliana,B. carinata,B. juncea,B. nigra,B. rapa,C. cajan,C. pulcherrima,C. reticulata,D. barbatus,G. max,V. vinifera	A. graminifolia,H. speciosa,L. perenne,O. sativa,S. bicolor,T. aestivum,T. turgidum,X. caeruleum,Z. mays					12	9	0	0	0	0	21	0	D+M		D+M+A
146442_Anthertri25_g_trinLocDN12767c0g1t2	2	146442_Anthertri25_g_trinLocDN12767c0g1t2**,146442_Anthertri25_g_trinLocDN12767c0g1t1*		H. speciosa			H. speciosa		0	1	0	0	1	0	1	1	M	M	M
146442_Anthertri25_g_trinLocDN127c0g1t8	2	146442_Anthertri25_g_trinLocDN127c0g1t8*,146442_Anther35_g_soapLoc232313t1*		H. speciosa					0	1	0	0	0	0	1	0	M		M
146442_Anthertri25_g_trinLocDN12800c0g1t1	46	146442_Anthertri25_g_trinLocDN12800c0g1t1*,207927_Stigmatri25_g_trinLocDN3713c0g1t2*,Mapoly0005s0156.1*,TRITD3Bv1G279760.1*,Glyma.14G068600.2*,Aqcoe2G151800.1*,Pp3c6_16060V3.1*,Glyma.02G247700.1*,MsG0580029001.01.T01*,GWHTBGBL022034*,Braju.05G292400.1*,MBA0776072.1*,GB_A05G3112*,AT2G39670.2*,Braju.15G434100.1*,BniB06g007080.1N.1*,Brara.E00611*,Sobic.003G444500*,Traes_3B_7D50A0CAE.2*,BcaB02g09098*,BcaC02g12095*,RcHm_v2.0_Chr1g0367701*,Nitab4.5_0000065g0020*,Nitab4.5_0001719g0010*,KN541300.1_FGT003*,V3.Lp_chr3_0G26240.1*,LOC_Os01g74190.1*,Zm00001e028255_T003*,WOL08417.1*,peq.008979*,VIT_213s0019g01070.1*,78703_Anthertri25_g_trinLocDN11775c0g1t2*	A. graveolens,A. thaliana,B. carinata,B. juncea,B. nigra,B. rapa,G. barbadense,G. max,G. trilobum,M. sativa,N. tabacum,R. chinensis,V. vinifera	A. graminifolia,C. indica,H. speciosa,L. perenne,O. longistaminata,O. sativa,P. equestris,S. bicolor,T. aestivum,T. turgidum,X. caeruleum,Z. mays	A. coerulea,M. polymorpha,P. patens				13	12	3	0	0	0	28	0	D+M+A		D+M+A
146442_Anthertri25_g_trinLocDN12809c0g1t7	29	146442_Anthertri25_g_trinLocDN12809c0g1t7*,278075_Leaftri25_g_trinLocDN2997c0g1t3*,NNU_14324-RA*,Cucsa.386750.1*,Cg9g006460.1*,VIT_205s0020g04440.2*,CP9g000699.t1*,MD16G1202300*,RcHm_v2.0_Chr4g0388821*,C.cajan_20362*,Glyma.02G001900.1*,Psat6g103160.1*,45184_Anthertri25_g_trinLocDN3436c0g1t2*,GWHTBGBL016683*,NNU_23433-RA*,WOK99241.1*,16481_Petaltri25_g_trinLocDN4492c0g1t2*,Mapoly0053s0066.1*,peq.009175*	A. graveolens,C. cajan,C. maxima,C. reticulata,C. sativus,D. barbatus,G. max,M. domestica,P. sativum,R. chinensis,S. taccada,T. ulmifolia,V. vinifera	C. indica,H. speciosa,P. equestris	M. polymorpha,N. nucifera				13	3	2	0	0	0	18	0	D+M+A		D+M+A
146442_Anthertri25_g_trinLocDN12857c0g1t3	3	146442_Anthertri25_g_trinLocDN12857c0g1t3**,146442_Anthertri25_g_trinLocDN12857c0g1t5**,146442_Anthertri25_g_trinLocDN9133c0g1t10*		H. speciosa			H. speciosa		0	1	0	0	1	0	1	1	M	M	M
146442_Anthertri25_g_trinLocDN12917c0g1t6	6	146442_Anthertri25_g_trinLocDN12917c0g1t6*,146442_Petal39_g_soapLoc247959t1*,207927_Anthertri25_g_trinLocDN5295c0g1t3*		H. speciosa,X. caeruleum					0	2	0	0	0	0	2	0	M		M
146442_Anthertri25_g_trinLocDN12991c0g1t1	2	146442_Anthertri25_g_trinLocDN12991c0g1t1*,peq.026173*		H. speciosa,P. equestris					0	2	0	0	0	0	2	0	M		M
146442_Anthertri25_g_trinLocDN13052c0g1t5	2	146442_Anther33_g_soapLoc439527t1*		H. speciosa					0	1	0	0	0	0	1	0	M		M
146442_Anthertri25_g_trinLocDN131498c0g1t1	3	146442_Anthertri25_g_trinLocDN131498c0g1t1*		H. speciosa					0	1	0	0	0	0	1	0	M		M
146442_Anthertri25_g_trinLocDN13271c0g2t1	2	146442_Anthertri25_g_trinLocDN13271c0g2t1*,146442_Petaltri25_g_trinLocDN28534c0g1t1*		H. speciosa					0	1	0	0	0	0	1	0	M		M
146442_Anthertri25_g_trinLocDN134188c0g1t1	2	146442_Anthertri25_g_trinLocDN134188c0g1t1*		H. speciosa					0	1	0	0	0	0	1	0	M		M
146442_Anthertri25_g_trinLocDN13418c0g1t10	90	146442_Anthertri25_g_trinLocDN13418c0g1t10*,207927_Fruittri25_g_trinLocDN11116c0g1t1*,WOL10723.1*,Aqcoe3G429900.1*,Mapoly0061s0120.1*,Pp3c23_16320V3.1*,NNU_04118-RA*,PSR89075*,RcHm_v2.0_Chr5g0015011*,CDX72967*,Braju.07G308600.1*,Braju.17G092600.1*,BniB03g051020.1N.1*,Brara.G03281*,BcaB03g15036*,BcaC08g46742*,AT1G73240.1*,V3.Lp_chr6_0G13678.1*,LOC_Os02g45920.1*,Sobic.004G279800*,Traes_6AL_0A48896AF.1*,Traes_6DL_C7950F6D1.1*,TRITD6Av1G166760.3*,Zm00001e023243_T001*,Zm00001e015456_T001*,Glyma.13G220600.1*,VIT_217s0119g00090.1*,C.cajan_31000*,45184_Budtri25_g_trinLocDN5651c0g1t2*,MsG0280007001.01.T01*,ClCG01G024960.1*,Cucsa.048030.1*,MD05G1278400*,KAI5331587.1*,53846_Anthertri25_g_trinLocDN3371c0g1t2*,GWHTBGBL027501*,1176413_Anthertri25_g_trinLocDN3714c0g1t3*,PGR044G1587.01*,278075_Budtri25_g_trinLocDN5461c0g1t2*,WOL16856.1*,78703_Anthertri25_g_trinLocDN1381c0g1t3*,CP5g003358.t1*,Cg8g017330.1*,GWHTDOEA014695*,GWHTACDB005089.1*,GWHTACDB023511.1*,Ghe08G04670*,GB_A08G0430*,GB_D08G0436*,Gohir.D08G048900.2*,Gohir.A08G038700.2*	A. chinensis,A. graveolens,A. thaliana,B. carinata,B. juncea,B. napus,B. nigra,B. rapa,C. cajan,C. lanatus,C. maxima,C. pulcherrima,C. reticulata,C. sativus,D. barbatus,G. barbadense,G. herbaceum,G. hirsutum,G. max,H. cannabinus,M. domestica,M. sativa,P. dulcis,P. granatum,R. chinensis,R. simplex,S. miltiorrhiza,T. ulmifolia,V. vinifera	A. graminifolia,C. indica,H. speciosa,L. perenne,O. sativa,S. bicolor,T. aestivum,T. turgidum,X. caeruleum,Z. mays	A. coerulea,M. polymorpha,N. nucifera,P. patens				29	10	4	0	0	0	43	0	D+M+A		D+M+A
146442_Anthertri25_g_trinLocDN13466c0g2t3	2	146442_Anthertri25_g_trinLocDN13466c0g2t3*,146442_Stemtri25_g_trinLocDN1517c0g1t9*		H. speciosa					0	1	0	0	0	0	1	0	M		M
146442_Anthertri25_g_trinLocDN13504c0g1t8	2	146442_Anthertri25_g_trinLocDN13504c0g1t8*,Nitab4.5_0008580g0030*	N. tabacum	H. speciosa					1	1	0	0	0	0	2	0	D+M		D+M
146442_Anthertri25_g_trinLocDN135c0g1t15	2	146442_Anthertri25_g_trinLocDN135c0g1t15*,53846_Roottri25_g_trinLocDN1501c0g1t6*	C. pulcherrima	H. speciosa					1	1	0	0	0	0	2	0	D+M		D+M
146442_Anthertri25_g_trinLocDN13631c0g1t4	2	146442_Anthertri25_g_trinLocDN13631c0g1t4*,Lus10029666*	L. usitatissimum	H. speciosa					1	1	0	0	0	0	2	0	D+M		D+M
146442_Anthertri25_g_trinLocDN136400c0g1t1	10	146442_Anthertri25_g_trinLocDN136400c0g1t1*,146442_Stemtri25_g_trinLocDN469c0g2t3*,146442_Stem21_g_soapLoc312554t1*,peq.013527*,peq.016731*		H. speciosa,P. equestris					0	2	0	0	0	0	2	0	M		M
146442_Anthertri25_g_trinLocDN13670c0g1t4	5	146442_Anthertri25_g_trinLocDN13670c0g1t4*,BcaC01g06896*	B. carinata	H. speciosa					1	1	0	0	0	0	2	0	D+M		D+M+A
146442_Anthertri25_g_trinLocDN13823c0g1t2	3	146442_Anthertri25_g_trinLocDN13823c0g1t2*		H. speciosa					0	1	0	0	0	0	1	0	M		D+M
146442_Anthertri25_g_trinLocDN1384c2g1t1	8	146442_Anthertri25_g_trinLocDN1384c2g1t1*,Mapoly0144s0004.1*,Pp3c11_6610V3.1*,Pp3c7_22760V3.1*,Traes_3AL_8DF3A399F.1*,278075_Stigmatri25_g_trinLocDN4760c0g1t4*	D. barbatus	H. speciosa,T. aestivum	M. polymorpha,P. patens				1	2	2	0	0	0	5	0	D+M+A		D+M+A
146442_Anthertri25_g_trinLocDN13938c2g1t1	3	146442_Anthertri25_g_trinLocDN13938c2g1t1*,g.arboreum_cottongen_reftransV1_0015038*,146442_Anthertri25_g_trinLocDN14676c0g1t2*	G. arboreum	H. speciosa					1	1	0	0	0	0	2	0	D+M		D+M
146442_Anthertri25_g_trinLocDN13945c0g2t2	2	146442_Anthertri25_g_trinLocDN13945c0g2t2*		H. speciosa					0	1	0	0	0	0	1	0	M		M
146442_Anthertri25_g_trinLocDN13980c0g1t1	3	146442_Anthertri25_g_trinLocDN13980c0g1t1*,BcaB03g15755*	B. carinata	H. speciosa					1	1	0	0	0	0	2	0	D+M		D+M
146442_Anthertri25_g_trinLocDN13995c0g1t2	2	146442_Anthertri25_g_trinLocDN13995c0g1t2*		H. speciosa					0	1	0	0	0	0	1	0	M		M+A
146442_Anthertri25_g_trinLocDN14026c0g1t8	3	146442_Anthertri25_g_trinLocDN14026c0g1t8*,Braju.02G206000.1*	B. juncea	H. speciosa					1	1	0	0	0	0	2	0	D+M		D+M
146442_Anthertri25_g_trinLocDN14027c0g1t4	2	146442_Anthertri25_g_trinLocDN14027c0g1t4*,146442_Petaltri25_g_trinLocDN6975c0g1t6*		H. speciosa					0	1	0	0	0	0	1	0	M		M
146442_Anthertri25_g_trinLocDN14046c0g1t4	2	146442_Anthertri25_g_trinLocDN14046c0g1t4*,146442_Anthertri25_g_trinLocDN14046c0g1t3*		H. speciosa					0	1	0	0	0	0	1	0	M		M
146442_Anthertri25_g_trinLocDN14059c0g2t5	2	146442_Anthertri25_g_trinLocDN14059c0g2t5*,146442_Stemtri25_g_trinLocDN7952c0g1t1*		H. speciosa					0	1	0	0	0	0	1	0	M		M
146442_Anthertri25_g_trinLocDN14166c0g1t16	4	146442_Anthertri25_g_trinLocDN14166c0g1t16*,207927_Budtri25_g_trinLocDN3956c0g1t5*,WOL12968.1*		C. indica,H. speciosa,X. caeruleum					0	3	0	0	0	0	3	0	M		M
146442_Anthertri25_g_trinLocDN14191c0g1t2	2	146442_Anthertri25_g_trinLocDN14191c0g1t2*		H. speciosa					0	1	0	0	0	0	1	0	M		M
146442_Anthertri25_g_trinLocDN1419c0g1t22	5	146442_Anthertri25_g_trinLocDN1419c0g1t22*,Pp3c17_20150V3.1**		H. speciosa				P. patens	0	1	0	0	0	1	1	1	M	A	D+M+A
146442_Anthertri25_g_trinLocDN1420c0g1t5	3	146442_Anthertri25_g_trinLocDN1420c0g1t5*,Nitab4.5_0010734g0010*	N. tabacum	H. speciosa					1	1	0	0	0	0	2	0	D+M		D+M
146442_Anthertri25_g_trinLocDN1427c0g1t5	4	146442_Anthertri25_g_trinLocDN1427c0g1t5*,146442_Anthertri25_g_trinLocDN1427c0g1t10*,146442_Stemtri25_g_trinLocDN1488c0g1t1*		H. speciosa					0	1	0	0	0	0	1	0	M		M+A
146442_Anthertri25_g_trinLocDN1430c0g1t1	58	146442_Anthertri25_g_trinLocDN1430c0g1t1*,MfusH1_13g00485-RA*,1176413_Anthertri25_g_trinLocDN11886c0g1t1*,146442_Stemtri25_g_trinLocDN4832c0g1t1*,Aqcoe3G108800.1*,GWHTDOEA025642*,PGR119G0343.01*,GWHTACDB033477.1*,GWHTACDB046331.1*,VIT_205s0102g00560.1*,Ghe12G06640*,MBA0771901.1*,PSR88380*,GB_A12G0602*,GB_D12G0592*,Gohir.D12G057500.1*,Gohir.A12G057700.1*,Cucsa.327930.1*,AT1G13690.1*,Braju.06G087600.1*,Braju.15G236100.1*,BniB06g033050.1N.1*,Brara.F00915*,Cbp.O1.g01191000.AT1G13690_O*,Cbp.R1.g01191000.AT1G13690_O*,Cg7g016140.1*,MD13G1060000*,MD16G1059400*,KAI5352843.1*,Glyma.02G120500.2*,Glyma.01G062300.2*,Lus10014565*,Lus10004641*,Nitab4.5_0001118g0050*,Nitab4.5_0008776g0040*,WOK98044.1*,OIT21571*,BcaB02g06466*,BcaC05g25275*,53846_Anther25_g_soapLoc280243t1*,RcHm_v2.0_Chr4g0437961*,78703_Leaf29_g_soapLoc440021t1*,peq.007269*,CP7g000869.t1*	A. chinensis,A. thaliana,B. carinata,B. juncea,B. nigra,B. rapa,C. bursa-pastoris,C. maxima,C. pulcherrima,C. reticulata,C. sativus,G. barbadense,G. herbaceum,G. hirsutum,G. max,G. trilobum,H. cannabinus,L. usitatissimum,M. domestica,M. fusca,N. attenuata,N. tabacum,P. dulcis,P. granatum,R. chinensis,R. simplex,S. miltiorrhiza,V. vinifera	A. graminifolia,C. indica,H. speciosa,P. equestris	A. coerulea				28	4	1	0	0	0	33	0	D+M+A		D+M+A
146442_Anthertri25_g_trinLocDN14327c0g1t1	2	146442_Anthertri25_g_trinLocDN14327c0g1t1*,146442_Anthertri25_g_trinLocDN10522c0g1t1*		H. speciosa					0	1	0	0	0	0	1	0	M		M
146442_Anthertri25_g_trinLocDN1435c1g1t3	3	146442_Anthertri25_g_trinLocDN1435c1g1t3*,146442_Petaltri25_g_trinLocDN688c1g1t8*,146442_Petaltri25_g_trinLocDN2225c1g1t6*		H. speciosa					0	1	0	0	0	0	1	0	M		M
146442_Anthertri25_g_trinLocDN14368c0g1t1	5	146442_Anthertri25_g_trinLocDN14368c0g1t1*,Sme2.5_14363.1_g00003.1*,peq.022709*	S. melongena	H. speciosa,P. equestris					1	2	0	0	0	0	3	0	D+M		D+M
146442_Anthertri25_g_trinLocDN14456c0g1t17	3	146442_Anthertri25_g_trinLocDN14456c0g1t17*,146442_Petaltri25_g_trinLocDN1594c0g1t10*,146442_Stemtri25_g_trinLocDN33124c0g1t1*		H. speciosa					0	1	0	0	0	0	1	0	M		M
146442_Anthertri25_g_trinLocDN14546c0g1t2	2	146442_Anthertri25_g_trinLocDN14546c0g1t2*		H. speciosa					0	1	0	0	0	0	1	0	M		D+M
146442_Anthertri25_g_trinLocDN1460c0g1t4	27	146442_Anthertri25_g_trinLocDN1460c0g1t4*,146442_Stemtri25_g_trinLocDN2024c0g1t6*,g.arboreum_cottongen_reftransV1_0026345*,MBA0774504.1*,AT3G46060.1*,Braju.03G464900.1*,Braju.06G195300.1*,Braju.11G384500.1*,Braju.15G284600.1*,BniB05g048100.1N.1*,BniB06g026510.1N.1*,Cbp.R8.g00914568.AT3G46060_B*,BcaC09g49730*,Solyc06T000032.2*,Nitab4.5_0002882g0020*,OIT33443*	A. thaliana,B. carinata,B. juncea,B. nigra,C. bursa-pastoris,G. arboreum,G. trilobum,N. attenuata,N. tabacum,S. lycopersicum	H. speciosa					10	1	0	0	0	0	11	0	D+M		D+M
146442_Anthertri25_g_trinLocDN14620c0g1t2	2	146442_Anthertri25_g_trinLocDN14620c0g1t2*,GWHTBGBL022119*	A. graveolens	H. speciosa					1	1	0	0	0	0	2	0	D+M		D+M
146442_Anthertri25_g_trinLocDN1464c0g1t2	4	146442_Anthertri25_g_trinLocDN1464c0g1t2**					H. speciosa		0	0	0	0	1	0	0	1		M	D+M+A
146442_Anthertri25_g_trinLocDN14687c1g1t15	2	146442_Anthertri25_g_trinLocDN14687c1g1t15*,peq.004843*		H. speciosa,P. equestris					0	2	0	0	0	0	2	0	M		M
146442_Anthertri25_g_trinLocDN14774c0g1t8	52	146442_Anthertri25_g_trinLocDN14774c0g1t8*,VIT_212s0034g01180.3*,MD15G1421400*,146442_Stemtri25_g_trinLocDN1655c0g1t2*,Aqcoe5G281900.1*,GWHTACDB007944.1*,GWHTACDB007812.1*,VIT_212s0034g01210.3*,Pp3c23_15450V3.1*,PGR142G1721.01*,53846_Anthertri25_g_trinLocDN7294c0g11t2*,Glyma.15G047700.1*,Psat1g224560.1*,MsG0280006381.01.T01*,Lus10020982*,Nitab4.5_0000044g0170*,NNU_18370-RA*,OIT07682*,Nitab4.5_0002245g0170*,peq.005548*,78703_Anthertri25_g_trinLocDN1473c0g1t14*,CA00g73440*,1176413_Anthertri25_g_trinLocDN25172c0g1t2*,1176413_Budtri25_g_trinLocDN1967c0g1t2*,Solyc01T003637.3*,207927_Anthertri25_g_trinLocDN22015c0g1t1*,207927_Anthertri25_g_trinLocDN22015c0g1t5*,GWHTACDB049167.1*,Ghe04G22340*,MBA0782160.1*,Gohir.D04G171800.2*,Cg3g005890.1*	C. annuum,C. maxima,C. pulcherrima,G. herbaceum,G. hirsutum,G. max,G. trilobum,H. cannabinus,L. usitatissimum,M. domestica,M. sativa,N. attenuata,N. tabacum,P. granatum,P. sativum,R. simplex,S. lycopersicum,V. vinifera	A. graminifolia,H. speciosa,P. equestris,X. caeruleum	A. coerulea,N. nucifera,P. patens				18	4	3	0	0	0	25	0	D+M+A		D+M+A
146442_Anthertri25_g_trinLocDN14931c0g1t7	10	146442_Anthertri25_g_trinLocDN14931c0g1t7*,Pp3c22_22380V3.1*,Pp3c21_19790V3.1*,Mapoly0024s0059.1*,Solyc02T000967.6*,Nitab4.5_0000212g0220*,Nitab4.5_0005916g0040*	N. tabacum,S. lycopersicum	H. speciosa	M. polymorpha,P. patens				2	1	2	0	0	0	5	0	D+M+A		D+M+A
146442_Anthertri25_g_trinLocDN14994c0g1t3	3	146442_Anthertri25_g_trinLocDN14994c0g1t3*		H. speciosa					0	1	0	0	0	0	1	0	M		D+M
146442_Anthertri25_g_trinLocDN1508c1g1t3	7	146442_Anthertri25_g_trinLocDN1508c1g1t3*,WOK92883.1*,207927_Anthertri25_g_trinLocDN14632c1g1t1*,peq.000355*,78703_Anther21_g_soapLoc140667t1*		A. graminifolia,C. indica,H. speciosa,P. equestris,X. caeruleum					0	5	0	0	0	0	5	0	M		M
146442_Anthertri25_g_trinLocDN15192c0g1t1	13	146442_Anthertri25_g_trinLocDN15192c0g1t1*,207927_Stemtri25_g_trinLocDN21730c0g2t3*,Sobic.006G110900*,LOC_Os04g39140.1*,TRITD2Av1G201230.1*,Zm00001e041037_T001*,WOL19861.1*,peq.001251*,78703_Stigmatri25_g_trinLocDN850c1g1t9*		A. graminifolia,C. indica,H. speciosa,O. sativa,P. equestris,S. bicolor,T. turgidum,X. caeruleum,Z. mays					0	9	0	0	0	0	9	0	M		M
146442_Anthertri25_g_trinLocDN151c0g1t5	2	146442_Anthertri25_g_trinLocDN151c0g1t5*,146442_Stemtri25_g_trinLocDN100c0g1t1*		H. speciosa					0	1	0	0	0	0	1	0	M		M
146442_Anthertri25_g_trinLocDN15203c0g1t8	2	146442_Anthertri25_g_trinLocDN15203c0g1t8*,146442_Budtri25_g_trinLocDN25461c0g1t5*		H. speciosa					0	1	0	0	0	0	1	0	M		M
146442_Anthertri25_g_trinLocDN1526c0g1t2	148	146442_Anthertri25_g_trinLocDN1526c0g1t2*,146442_Petaltri25_g_trinLocDN1837c0g1t2*,Aqcoe6G165700.1*,Aqcoe4G311800.1*,PSS34838*,PGR119G0635.01*,GB_A05G1612*,g.arboreum_cottongen_reftransV1_0015718*,peq.019613*,78703_Budtri25_g_trinLocDN714c2g1t20*,LOC_Os11g06740.1*,KN538712.1_FGT065*,Sobic.005G050400*,TRITD4Bv1G043770.2*,V3.Lp_chr4_0G12092.1*,Traes_4AL_4E682E5F0.2*,Traes_4BS_F039918C6.1*,Traes_4DS_222DC2444.2*,TRITD4Av1G160640.2*,Psat5g178600.1*,V3.Lp_chr3_0G25340.1*,Sobic.003G437500*,LOC_Os01g73230.1*,Zm00001e038769_T002*,Traes_3DL_603E5C34D.2*,Traes_3B_8CC3EB6DA.1*,Traes_3AL_4D59D73B9.2*,TRITD3Bv1G273480.1*,TRITD3Av1G277150.3*,Zm00001e018549_T001*,WOL11180.1*,207927_Petaltri25_g_trinLocDN2132c0g1t11*,WOL15525.1*,Mapoly0140s0004.1*,Pp3c17_23220V3.1*,KN539117.1_FGT012*,peq.023580*,GWHTDOEA026200*,GWHTDOEA023212**,Ghe09G11340*,16481_Anther27_g_soapLoc373163t1*,AT1G28490.1*,Cbp.R1.g02445000.AT1G28490_O*,278075_Leaf21_g_soapLoc313377t1*,MD03G1200000*,MfusH1_03g01833-RA*,MD11G1217000*,CA12g17160*,Solyc12T002453.1*,Sme2.5_08514.1_g00002.1*,GB_A09G1035*,GWHTACDB001954.1*,GWHTACDB016737.1*,Gohir.D09G073600.1*,Gohir.A09G074000.1*,GWHTBGBL004208*,VIT_205s0094g00860.2*,1176413_Anthertri25_g_trinLocDN11605c0g1t1*,16481_Anthertri25_g_trinLocDN7145c0g2t1*,Cucsa.362660.1*,53846_Anthertri25_g_trinLocDN11997c0g1t1*,CP4g001027.t1*,Glyma.14G023200.1*,C.cajan_05887*,Glyma.02G291600.1*,Psat2g011920.1*,Lus10017686*,Lus10018642*,PSS32815*,QL01p015305*,C.cajan_25515*,Glyma.08G316900.1*,Glyma.18G096200.1*,RcHm_v2.0_Chr5g0040091*,KAI5333748.1*,OIT40746*,Nitab4.5_0006944g0020*,BcaC05g26899*,Braju.07G074400.1*,Braju.08G111200.1*,Braju.09G294500.1*,Braju.17G225400.1*,Braju.17G346900.1*,BniB03g016700.1N.1*,BniB03g032420.1N.1*,BniB04g041470.1N.1*,Brara.G00799*,Brara.H01983*,Brara.I02935*,BcaB03g12101*,BcaB03g13924*,BcaB07g32470*,BcaC01g00063*,Mapoly0079s0013.1**,Pp3c3_31110V3.1*,GB_A12G0537*,GWHTACDB019218.1*,GWHTACDB062003.1*,Gohir.A07G160875.1*,Cg4g012410.1*,45184_Roottri25_g_trinLocDN4673c0g1t1*,Lus10039880*	A. chinensis,A. graveolens,A. thaliana,B. carinata,B. juncea,B. nigra,B. rapa,C. annuum,C. bursa-pastoris,C. cajan,C. maxima,C. melo,C. pulcherrima,C. reticulata,C. sativus,D. barbatus,G. arboreum,G. barbadense,G. herbaceum,G. hirsutum,G. max,H. cannabinus,L. usitatissimum,M. domestica,M. fusca,N. attenuata,N. tabacum,P. dulcis,P. granatum,P. sativum,R. chinensis,R. simplex,S. lycopersicum,S. melongena,S. miltiorrhiza,S. taccada,T. ulmifolia,V. vinifera	A. graminifolia,C. indica,H. speciosa,L. perenne,O. longistaminata,O. sativa,P. equestris,S. bicolor,T. aestivum,T. turgidum,X. caeruleum,Z. mays	A. coerulea,M. polymorpha,P. patens	S. miltiorrhiza		M. polymorpha	38	12	3	1	0	1	53	2	D+M+A	D+A	D+M+A
146442_Anthertri25_g_trinLocDN15296c0g1t4	73	146442_Anthertri25_g_trinLocDN15296c0g1t4*,146442_Anthertri25_g_trinLocDN15296c0g1t8*,45184_Budtri25_g_trinLocDN9367c1g1t2*,1176413_Anther23_g_soapLoc168250t1*,PGR142G0694.01*,Lus10025511*,278075_Anthertri25_g_trinLocDN785c1g2t1*,278075_Petaltri25_g_trinLocDN12982c0g1t1*,278075_Budtri25_g_trinLocDN34447c0g1t4*,GB_A11G1502*,GB_D11G1540*,GWHTACDB044043.1*,GB_A07G1793*,Ghe07G26050*,GB_A07G2321*,GB_D07G2285*,MD10G1151700*,PRAM_140960.1.p1*,RcHm_v2.0_Chr4g0409781*,WOL16126.1*,WOK96577.1*,peq.026229*,peq.012931*	D. barbatus,G. barbadense,G. herbaceum,H. cannabinus,L. usitatissimum,M. domestica,P. granatum,R. chinensis,R. simplex,S. lycopersicum,T. ulmifolia	C. indica,H. speciosa,P. equestris					11	3	0	0	0	0	14	0	D+M		D+M+A
146442_Anthertri25_g_trinLocDN1529c0g3t1	3	146442_Anthertri25_g_trinLocDN1529c0g3t1*,146442_Budtri25_g_trinLocDN7806c0g1t8*,146442_Petaltri25_g_trinLocDN201c0g1t4*		H. speciosa					0	1	0	0	0	0	1	0	M		M
146442_Anthertri25_g_trinLocDN15301c0g1t3	2	146442_Anthertri25_g_trinLocDN15301c0g1t3*,146442_Anthertri25_g_trinLocDN15301c0g1t1*		H. speciosa					0	1	0	0	0	0	1	0	M		M
146442_Anthertri25_g_trinLocDN15338c0g1t4	3	146442_Anthertri25_g_trinLocDN15338c0g1t4*,MsG0380013379.01.T01*,Traes_3B_7F9BAF37A.1*	M. sativa	H. speciosa,T. aestivum					1	2	0	0	0	0	3	0	D+M		D+M
146442_Anthertri25_g_trinLocDN15357c0g1t1	3	146442_Anthertri25_g_trinLocDN15357c0g1t1**,146442_Budtri25_g_trinLocDN30270c0g1t17*		H. speciosa			H. speciosa		0	1	0	0	1	0	1	1	M	M	M+A
146442_Anthertri25_g_trinLocDN1536c2g1t2	2	146442_Anthertri25_g_trinLocDN1536c2g1t2*,146442_Anthertri25_g_trinLocDN6301c0g1t1*		H. speciosa					0	1	0	0	0	0	1	0	M		M
146442_Anthertri25_g_trinLocDN15390c0g1t1	2	146442_Anthertri25_g_trinLocDN15390c0g1t1*,BcaB04g21036*	B. carinata	H. speciosa					1	1	0	0	0	0	2	0	D+M		D+M
146442_Anthertri25_g_trinLocDN1544c0g1t19	2	146442_Anthertri25_g_trinLocDN1544c0g1t19*,1176413_Stemtri25_g_trinLocDN5322c0g1t8*	R. simplex	H. speciosa					1	1	0	0	0	0	2	0	D+M		D+M
146442_Anthertri25_g_trinLocDN15537c0g1t13	2	146442_Anthertri25_g_trinLocDN15537c0g1t13*,146442_Petaltri25_g_trinLocDN15776c0g1t3*		H. speciosa					0	1	0	0	0	0	1	0	M		M
146442_Anthertri25_g_trinLocDN15627c0g1t11	2	146442_Anthertri25_g_trinLocDN15627c0g1t11*		H. speciosa					0	1	0	0	0	0	1	0	M		M
146442_Anthertri25_g_trinLocDN15628c0g1t8	3	146442_Petaltri25_g_trinLocDN15157c0g1t17*,146442_Stemtri25_g_trinLocDN16656c0g1t13*		H. speciosa					0	1	0	0	0	0	1	0	M		M
146442_Anthertri25_g_trinLocDN15679c0g1t6	2	146442_Anthertri25_g_trinLocDN15679c0g1t6*		H. speciosa					0	1	0	0	0	0	1	0	M		D+M
146442_Anthertri25_g_trinLocDN1568c0g1t4	6	146442_Anthertri25_g_trinLocDN1568c0g1t4*,78703_Anther25_g_soapLoc149530t1*,78703_Anther27_g_soapLoc153030t1*,GWHTDOEA024965*,peq.016957*	S. miltiorrhiza	A. graminifolia,H. speciosa,P. equestris					1	3	0	0	0	0	4	0	D+M		D+M
146442_Anthertri25_g_trinLocDN15718c0g1t3	2	146442_Anthertri25_g_trinLocDN15718c0g1t3*		H. speciosa					0	1	0	0	0	0	1	0	M		M
146442_Anthertri25_g_trinLocDN15786c0g1t6	2	146442_Anthertri25_g_trinLocDN15786c0g1t6*		H. speciosa					0	1	0	0	0	0	1	0	M		D+M
146442_Anthertri25_g_trinLocDN15796c0g1t1	139	146442_Anthertri25_g_trinLocDN15796c0g1t1*,Pp3c24_5990V3.1*,1176413_Anthertri25_g_trinLocDN5602c0g1t2*,1176413_Budtri25_g_trinLocDN4235c0g1t7*,278075_Petaltri25_g_trinLocDN8670c0g1t2*,207927_Anthertri25_g_trinLocDN833c0g2t1*,GWHTDOEA000797*,Psat3g100640.1*,Glyma.09G246100.1*,Glyma.18G246900.1*,MsG0780039879.01.T01*,PGR083G2489.01*,MD15G1147000*,RcHm_v2.0_Chr2g0084961*,MD05G1152600*,MD10G1147100*,KAI5315332.1*,Pp3c25_15280V3.1*,Pp3c5_28520V3.1*,GWHTDOEA023920*,VIT_200s0582g00020.1*,g.arboreum_cottongen_reftransV1_0012769*,GWHTACDB032942.1*,GWHTACDB044025.1*,GWHTACDB051779.1*,Ghe07G25890*,MBA0758361.1*,GB_A07G2306*,GB_D07G2267*,Gohir.D07G201600.1*,Gohir.A07G195200.1*,C.cajan_18189*,45184_Leaf35_g_soapLoc228307t1*,Cucsa.388240.1*,ClCG09G008000.1*,78703_Anthertri25_g_trinLocDN1033c0g1t3*,peq.014383*,207927_Budtri25_g_trinLocDN1343c0g2t3*,AT5G48370.1*,Braju.09G038700.1*,Brara.I00398*,Ghe11G16640*,MBA0769804.1*,GB_D11G1556*,Gohir.D11G150600.1*,BcaB04g19571*,Braju.18G213300.1*,BniB07g031150.1N.1*,BcaC04g23781*,Brara.D01839*,Braju.04G166200.1*,CDY29648*,AT2G30720.1*,Braju.14G103400.1*,Cbp.O6.g00965000.AT2G30720_O*,Cbp.R6.g00965000.AT2G30720_O*,C.cajan_40970*,Glyma.02G139600.1*,Glyma.07G205900.1*,MsG0480022289.01.T01*,MsG0480022289.01.T02*,Psat7g119080.1*,Lus10002148*,VIT_200s0227g00190.1*,NNU_14688-RA*,53846_Anthertri25_g_trinLocDN8848c0g1t1*,53846_Petaltri25_g_trinLocDN4942c0g2t1*,CP2g001737.t1*,Cg2g027570.1*,Solyc09T001087.1*,PSR94982*,Aqcoe1G191400.1*,PGR042G1407.01*,Nitab4.5_0005165g0020*,16481_Bud35_g_soapLoc174121t1*,GWHTBGBL029196*,V3.Lp_chr5_0G16698.1*,Traes_5DL_50FF484BD.1*,Zm00001e010170_T001*,LOC_Os09g34190.1*,Sobic.002G265300*,TRITD5Av1G175370.4*,TRITD5Bv1G165870.1*,Traes_5BL_FCDAFE3CC.1*,WOL04452.1*,OIT03627*,Nitab4.5_0001177g0090*,53846_Anthertri25_g_trinLocDN8848c0g2t3*,RcHm_v2.0_Chr6g0282021*	A. chinensis,A. graveolens,A. thaliana,B. carinata,B. juncea,B. napus,B. nigra,B. rapa,C. bursa-pastoris,C. cajan,C. lanatus,C. maxima,C. pulcherrima,C. reticulata,C. sativus,D. barbatus,G. arboreum,G. barbadense,G. herbaceum,G. hirsutum,G. max,G. trilobum,H. cannabinus,L. usitatissimum,M. domestica,M. sativa,N. attenuata,N. tabacum,P. dulcis,P. granatum,P. sativum,R. chinensis,R. simplex,S. lycopersicum,S. miltiorrhiza,S. taccada,T. ulmifolia,V. vinifera	A. graminifolia,C. indica,H. speciosa,L. perenne,O. sativa,P. equestris,S. bicolor,T. aestivum,T. turgidum,X. caeruleum,Z. mays	A. coerulea,N. nucifera,P. patens				38	11	3	0	0	0	52	0	D+M+A		D+M+A
146442_Anthertri25_g_trinLocDN15845c0g1t6	2	146442_Anthertri25_g_trinLocDN15845c0g1t6*,g.arboreum_cottongen_reftransV1_0003106*	G. arboreum	H. speciosa					1	1	0	0	0	0	2	0	D+M		D+M
146442_Anthertri25_g_trinLocDN1584c0g1t5	2	146442_Anthertri25_g_trinLocDN1584c0g1t5*,146442_Anthertri25_g_trinLocDN1584c0g1t1*		H. speciosa					0	1	0	0	0	0	1	0	M		M
146442_Anthertri25_g_trinLocDN15893c1g1t18	28	146442_Anthertri25_g_trinLocDN15893c1g1t18*,146442_Budtri25_g_trinLocDN4115c0g2t1*,WOL11322.1*,78703_Anthertri25_g_trinLocDN8976c0g1t2*,peq.008622*,Mapoly0010s0205.1*,Pp3c16_2520V3.1*,Nitab4.5_0001978g0040*,Solyc05T000832.2*,Nitab4.5_0000524g0060*,OIS96107*,GWHTDOEA024673*,1176413_Anthertri25_g_trinLocDN12557c0g1t2*,V3.Lp_chr6_0G11886.1*,KN539527.1_FGT002*,CP7g000633.t1*,Cg7g018360.2*	C. maxima,C. reticulata,N. attenuata,N. tabacum,R. simplex,S. lycopersicum,S. miltiorrhiza	A. graminifolia,C. indica,H. speciosa,L. perenne,O. longistaminata,P. equestris	M. polymorpha,P. patens				7	6	2	0	0	0	15	0	D+M+A		D+M+A
146442_Anthertri25_g_trinLocDN15964c0g1t1	2	146442_Anthertri25_g_trinLocDN15964c0g1t1*,peq.008771*		H. speciosa,P. equestris					0	2	0	0	0	0	2	0	M		M
146442_Anthertri25_g_trinLocDN16034c0g1t3	5	146442_Anthertri25_g_trinLocDN16034c0g1t3**,146442_Anthertri25_g_trinLocDN16034c0g1t1**,78703_Anther21_g_soapLoc133527t1**,146442_Budtri25_g_trinLocDN29082c0g1t1*,146442_Anthertri25_g_trinLocDN8232c0g1t1*		H. speciosa			A. graminifolia,H. speciosa		0	1	0	0	2	0	1	2	M	M	M
146442_Anthertri25_g_trinLocDN1604c0g1t1	2	146442_Anthertri25_g_trinLocDN1604c0g1t1*,146442_Anthertri25_g_trinLocDN3896c0g1t9*		H. speciosa					0	1	0	0	0	0	1	0	M		M
146442_Anthertri25_g_trinLocDN16061c0g1t1	5	146442_Anthertri25_g_trinLocDN16061c0g1t1*,146442_Anthertri25_g_trinLocDN16061c0g3t1*,1176413_Roottri25_g_trinLocDN1511c1g1t3*,BniB06g026230.1N.1*	B. nigra,R. simplex	H. speciosa					2	1	0	0	0	0	3	0	D+M		D+M
146442_Anthertri25_g_trinLocDN16146c0g1t2	2	146442_Anthertri25_g_trinLocDN16146c0g1t2*,146442_Stemtri25_g_trinLocDN15792c0g1t1*		H. speciosa					0	1	0	0	0	0	1	0	M		M
146442_Anthertri25_g_trinLocDN16165c0g1t6	2	146442_Anthertri25_g_trinLocDN16165c0g1t6*,146442_Petaltri25_g_trinLocDN19609c1g1t1*		H. speciosa					0	1	0	0	0	0	1	0	M		M
146442_Anthertri25_g_trinLocDN16171c2g1t2	2	146442_Anthertri25_g_trinLocDN16171c2g1t2*		H. speciosa					0	1	0	0	0	0	1	0	M		D+M
146442_Anthertri25_g_trinLocDN16205c1g1t3	2	146442_Anthertri25_g_trinLocDN16205c1g1t3*,146442_Anthertri25_g_trinLocDN13158c0g1t1*		H. speciosa					0	1	0	0	0	0	1	0	M		M
146442_Anthertri25_g_trinLocDN16315c0g1t7	2	146442_Anthertri25_g_trinLocDN16315c0g1t7*,146442_Stemtri25_g_trinLocDN7370c0g1t5*		H. speciosa					0	1	0	0	0	0	1	0	M		M
146442_Anthertri25_g_trinLocDN16329c0g1t2	2	146442_Anthertri25_g_trinLocDN16329c0g1t2*		H. speciosa					0	1	0	0	0	0	1	0	M		D+M
146442_Anthertri25_g_trinLocDN16332c0g1t1	2	146442_Anthertri25_g_trinLocDN16332c0g1t1*		H. speciosa					0	1	0	0	0	0	1	0	M		D+M
146442_Anthertri25_g_trinLocDN1634c0g1t11	2	146442_Anthertri25_g_trinLocDN1634c0g1t11**					H. speciosa		0	0	0	0	1	0	0	1		M	D+M
146442_Anthertri25_g_trinLocDN16403c0g1t1	2	146442_Anthertri25_g_trinLocDN16403c0g1t1*		H. speciosa					0	1	0	0	0	0	1	0	M		D+M
146442_Anthertri25_g_trinLocDN16564c0g1t1	2	146442_Anthertri25_g_trinLocDN16564c0g1t1*,278075_Leaftri25_g_trinLocDN14083c0g1t3*	D. barbatus	H. speciosa					1	1	0	0	0	0	2	0	D+M		D+M
146442_Anthertri25_g_trinLocDN16606c0g2t1	32	146442_Anthertri25_g_trinLocDN16606c0g2t1*,146442_Petaltri25_g_trinLocDN5102c0g1t3*,TRITD3Bv1G246320.1*,TRITD3Av1G253330.1*,V3.Lp_chr3_0G23174.1*,LOC_Os01g70710.1*,KN538929.1_FGT016*,Zm00001e035823_T003*,LOC_Os07g47480.2*,Sobic.002G412400*,TRITD2Bv1G040670.1*,Traes_2BS_5732BEC8A.2*,TRITD2Av1G031500.1*,WOL16017.1*,peq.018103*		C. indica,H. speciosa,L. perenne,O. longistaminata,O. sativa,P. equestris,S. bicolor,T. aestivum,T. turgidum,Z. mays					0	10	0	0	0	0	10	0	M		M
146442_Anthertri25_g_trinLocDN16651c0g1t3	2	146442_Anthertri25_g_trinLocDN16651c0g1t3*,78703_Budtri25_g_trinLocDN1752c1g1t2*		A. graminifolia,H. speciosa					0	2	0	0	0	0	2	0	M		M
146442_Anthertri25_g_trinLocDN1668c0g2t3	2	146442_Anthertri25_g_trinLocDN1668c0g2t3*,OIT19008*	N. attenuata	H. speciosa					1	1	0	0	0	0	2	0	D+M		D+M
146442_Anthertri25_g_trinLocDN166c0g1t8	2	146442_Anthertri25_g_trinLocDN166c0g1t8*,146442_Budtri25_g_trinLocDN10499c0g1t4*		H. speciosa					0	1	0	0	0	0	1	0	M		M
146442_Anthertri25_g_trinLocDN1678c0g1t19	35	146442_Anthertri25_g_trinLocDN1678c0g1t19*,207927_Petaltri25_g_trinLocDN8534c0g1t39*,207927_Fruittri25_g_trinLocDN15636c0g1t3*,Sobic.010G102900*,WOL17669.1*,peq.008156*,Aqcoe3G064600.1*,278075_Stigmatri25_g_trinLocDN10043c0g1t4*,1176413_Leaftri25_g_trinLocDN724c0g1t2*,PGR119G0875.01*,MD16G1060400*,KAI5352829.1*,MD13G1061900*,Glyma.02G118500.1*,MsG0580026496.01.T01*,OIT20302*,Sme2.5_00414.1_g00008.1*	D. barbatus,G. max,M. domestica,M. sativa,N. attenuata,P. dulcis,P. granatum,R. simplex,S. melongena	C. indica,H. speciosa,P. equestris,S. bicolor,X. caeruleum	A. coerulea				9	5	1	0	0	0	15	0	D+M+A		D+M+A
146442_Anthertri25_g_trinLocDN16825c0g1t1	7	146442_Anthertri25_g_trinLocDN16825c0g1t1*,146442_Stemtri25_g_trinLocDN8982c0g2t1*,146442_Anthertri25_g_trinLocDN2000c0g1t7*,146442_Bud35_g_soapLoc254228t1*,146442_Petaltri25_g_trinLocDN861c0g1t3*,146442_Stemtri25_g_trinLocDN54001c0g1t2*		H. speciosa					0	1	0	0	0	0	1	0	M		M
146442_Anthertri25_g_trinLocDN16893c0g1t2	2	146442_Anthertri25_g_trinLocDN16893c0g1t2*,AMDW01027070.1_FGT001*		H. speciosa,O. longistaminata					0	2	0	0	0	0	2	0	M		M
146442_Anthertri25_g_trinLocDN17006c0g1t3	6	146442_Anthertri25_g_trinLocDN17006c0g1t3*,207927_Anthertri25_g_trinLocDN9733c0g1t1*,peq.004657*,78703_Anthertri25_g_trinLocDN6102c0g1t2*		A. graminifolia,H. speciosa,P. equestris,X. caeruleum					0	4	0	0	0	0	4	0	M		M+A
146442_Anthertri25_g_trinLocDN1706c0g1t6	4	146442_Anthertri25_g_trinLocDN1706c0g1t6*,146442_Anthertri25_g_trinLocDN1706c0g1t4*,146442_Petaltri25_g_trinLocDN10316c0g1t5*		H. speciosa					0	1	0	0	0	0	1	0	M		M
146442_Anthertri25_g_trinLocDN17142c0g1t4	3	146442_Anthertri25_g_trinLocDN17142c0g1t4*,146442_Anthertri25_g_trinLocDN17142c0g1t3*,NNU_17632-RA*		H. speciosa	N. nucifera				0	1	1	0	0	0	2	0	M+A		M+A
146442_Anthertri25_g_trinLocDN1718c0g1t19	34	146442_Anthertri25_g_trinLocDN1718c0g1t19*,VIT_208s0040g02870.1*,NNU_15136-RA*,RcHm_v2.0_Chr3g0468011*,GB_A01G2457*,GWHTACDB016549.1*,1176413_Budtri25_g_trinLocDN11050c0g1t14utrorf*,Braju.10G276000.1*,Braju.16G294100.1*,CDY10433*,Solyc09T000091.1*,Nitab4.5_0000643g0170*,CP6g001983.t1*	B. juncea,B. napus,C. reticulata,G. barbadense,H. cannabinus,N. tabacum,R. chinensis,R. simplex,S. lycopersicum,V. vinifera	H. speciosa	N. nucifera				10	1	1	0	0	0	12	0	D+M+A		D+M+A
146442_Anthertri25_g_trinLocDN17208c1g1t1	3	146442_Anthertri25_g_trinLocDN17208c1g1t1*		H. speciosa					0	1	0	0	0	0	1	0	M		D+M+A
146442_Anthertri25_g_trinLocDN1728c0g2t1	2	146442_Anthertri25_g_trinLocDN1728c0g2t1*,peq.022122*		H. speciosa,P. equestris					0	2	0	0	0	0	2	0	M		M
146442_Anthertri25_g_trinLocDN17310c0g1t7utrorf	2	146442_Anthertri25_g_trinLocDN17310c0g1t7utrorf*,NNU_04992-RA*		H. speciosa	N. nucifera				0	1	1	0	0	0	2	0	M+A		M+A
146442_Anthertri25_g_trinLocDN17333c0g1t9	5	146442_Anthertri25_g_trinLocDN17333c0g1t9*,WOL02375.1*,78703_Anther39_g_soapLoc74280t1*,peq.006178*		A. graminifolia,C. indica,H. speciosa,P. equestris					0	4	0	0	0	0	4	0	M		M
146442_Anthertri25_g_trinLocDN1746c0g1t2	47	146442_Anthertri25_g_trinLocDN1746c0g1t2*,1176413_Stemtri25_g_trinLocDN4739c0g1t10*,LOC_Os05g07820.1*,Sobic.009G061400*,Zm00001e031209_T001*,GWHTACDB042625.1*,MBA0765523.1*,GB_D02G1326*,Psat4g058560.1*,GWHTBGBL031722*,CP5g005263.t1*	A. graveolens,C. reticulata,G. barbadense,G. trilobum,H. cannabinus,P. sativum,R. simplex	H. speciosa,O. sativa,S. bicolor,Z. mays					7	4	0	0	0	0	11	0	D+M		D+M+A
146442_Anthertri25_g_trinLocDN17484c0g1t8	2	146442_Anthertri25_g_trinLocDN17484c0g1t8*		H. speciosa					0	1	0	0	0	0	1	0	M		M
146442_Anthertri25_g_trinLocDN17515c0g2t1	2	146442_Anthertri25_g_trinLocDN17515c0g2t1*,146442_Petaltri25_g_trinLocDN30788c0g1t4*		H. speciosa					0	1	0	0	0	0	1	0	M		M
146442_Anthertri25_g_trinLocDN1753c0g1t6	2	146442_Anthertri25_g_trinLocDN1753c0g1t6*,45184_Budtri25_g_trinLocDN2314c0g1t13*	T. ulmifolia	H. speciosa					1	1	0	0	0	0	2	0	D+M		D+M
146442_Anthertri25_g_trinLocDN17606c0g1t2	60	146442_Anthertri25_g_trinLocDN17606c0g1t2*,207927_Budtri25_g_trinLocDN1797c0g1t1*,45184_Bud21_g_soapLoc319370t1*,207927_Budtri25_g_trinLocDN1797c0g1t4*,Cbp.O3.g00761000.AT3G09620_O*,Cbp.R3.g00761000.AT3G09620_O*,AT1G20920.3*,Mapoly0043s0067.1*,Pp3c5_17030V3.1*,WOL15711.1*,BniB04g034250.1N.1*,Braju.12G293400.1*,NNU_22762-RA*,V3.Lp_chr7_0.1G6802.1*,V3.Lp_chr7_0.1G8176.1*,LOC_Os08g06344.2*,Sobic.007G050400*,TRITD7Av1G150490.5*,TRITD7Bv1G109890.1*,Zm00001e040204_T001*,KN538681.1_FGT257*,LOC_Os08g05810.1*,Sobic.007G023800*,Traes_7DL_0FA2BC698.2*	A. thaliana,B. juncea,B. nigra,C. bursa-pastoris,T. ulmifolia	C. indica,H. speciosa,L. perenne,O. longistaminata,O. sativa,S. bicolor,T. aestivum,T. turgidum,X. caeruleum,Z. mays	M. polymorpha,N. nucifera,P. patens				5	10	3	0	0	0	18	0	D+M+A		D+M+A
146442_Anthertri25_g_trinLocDN17662c0g2t3	4	146442_Anthertri25_g_trinLocDN17662c0g2t3*		H. speciosa					0	1	0	0	0	0	1	0	M		D+M
146442_Anthertri25_g_trinLocDN17763c0g1t1	2	146442_Anthertri25_g_trinLocDN17763c0g1t1*		H. speciosa					0	1	0	0	0	0	1	0	M		D+M
146442_Anthertri25_g_trinLocDN17792c0g1t1	88	146442_Anthertri25_g_trinLocDN17792c0g1t1*,Aqcoe3G054400.1**,PGR119G0860.01**,Ghe13G29060**,GWHTACDB058147.1*,Braju.16G430600.1**,BniB02g036410.1N.1*,Braju.03G474900.1*,Braju.10G144400.1**,Brara.C00970*,Brara.J01528**,GWHTBGBL020162*,BcaC01g06623*,BcaC04g19500*,CDY16590*,Psat6g130720.1*,45184_Anthertri25_g_trinLocDN612c0g1t13*,RcHm_v2.0_Chr7g0220241**,Pp3c1_38570V3.1*,Pp3c10_7770V3.1*,GWHTBGBL013393*,VIT_212s0055g01090.1*,MD10G1049000*,KAI5313254.1*,MD05G1042400*,1176413_Anthertri25_g_trinLocDN4568c0g1t1*,GWHTDOEA014462*,CA03g28690*,Sme2.5_11261.1_g00001.1*,Solyc10T001279.1*,OIT00586*,Nitab4.5_0000078g0060*,Nitab4.5_0001254g0050*,PGR142G4325.01*,Mapoly0051s0036.1*,Psat7g097720.1*,Aqcoe2G328000.1*,C.cajan_22886*,Glyma.08G073800.2*,MsG0480022673.01.T01*,53846_Anther25_g_soapLoc288772t1*,V3.Lp_chr4_0G6544.1**,WOL15967.1**,CP1g000936.t1*,Cg2g025310.1*,Cg9g024300.1*,CP8g001577.t1*	A. graveolens,B. carinata,B. juncea,B. napus,B. nigra,B. rapa,C. annuum,C. cajan,C. maxima,C. pulcherrima,C. reticulata,G. max,H. cannabinus,M. domestica,M. sativa,N. attenuata,N. tabacum,P. dulcis,P. granatum,P. sativum,R. simplex,S. lycopersicum,S. melongena,S. miltiorrhiza,T. ulmifolia,V. vinifera	H. speciosa	A. coerulea,M. polymorpha,P. patens	B. juncea,B. rapa,G. herbaceum,P. granatum,R. chinensis	C. indica,L. perenne	A. coerulea	26	1	3	5	2	1	30	8	D+M+A	D+M+A	D+M+A
146442_Anthertri25_g_trinLocDN17893c0g1t9	116	146442_Anthertri25_g_trinLocDN17893c0g1t9*,GWHTDOEA009753*,278075_Anthertri25_g_trinLocDN7770c0g1t1*,Solyc07T002217.1*,1176413_Budtri25_g_trinLocDN15004c2g1t1*,Mapoly0113s0006.1*,Pp3c17_1180V3.1*,Lus10020707*,Lus10029834*,NNU_08528-RA*,NNU_00953-RA*,45184_Stigmatri25_g_trinLocDN3180c0g1t1*,PGR142G0379.01*,Ghe12G08810*,MBA0772251.1*,Gohir.A12G077800.1*,PSS16343*,Glyma.06G277000.1*,GWHTBGBL022915*,CA09g13650*,CA00g44080*,Nitab4.5_0006875g0030*,Nitab4.5_0000249g0240*,Solyc12T000498.1*,V3.Lp_chr7_0.1G1020.1*,LOC_Os06g06050.1*,Zm00001e030032_T001*,TRITD7Bv1G002540.1*,TRITD7Av1G031930.1*,Sobic.010G043000*,Zm00001e036471_T001*,WOK97178.1*,RcHm_v2.0_Chr2g0129761*,Aqcoe1G224800.1*,GWHTACDB046363.1*,VIT_212s0028g02140.1*,Braju.15G466400.1*,Cbp.O6.g02142000.AT2G42620_O*,AT2G42620.1*,Cbp.R6.g02142000.AT2G42620_O*,MD17G1266700*,MfusH1_17g02507-RA*,KAI5338091.1*,C.cajan_28490*,Glyma.12G128600.1*,Braju.04G238300.1*,Braju.14G028900.1*,BniB01g003170.1N.1*,Brara.D02591*,53846_Anthertri25_g_trinLocDN10c0g1t5*,peq.018888*,CP2g002993.t1*	A. chinensis,A. graveolens,A. thaliana,B. juncea,B. nigra,B. rapa,C. annuum,C. bursa-pastoris,C. cajan,C. pulcherrima,C. reticulata,D. barbatus,G. herbaceum,G. hirsutum,G. max,G. trilobum,H. cannabinus,L. usitatissimum,M. domestica,M. fusca,N. tabacum,P. dulcis,P. granatum,R. chinensis,R. simplex,S. lycopersicum,S. miltiorrhiza,T. ulmifolia,V. vinifera	C. indica,H. speciosa,L. perenne,O. sativa,P. equestris,S. bicolor,T. turgidum,Z. mays	A. coerulea,M. polymorpha,N. nucifera,P. patens				29	8	4	0	0	0	41	0	D+M+A		D+M+A
146442_Anthertri25_g_trinLocDN18079c0g1t1	8	146442_Anthertri25_g_trinLocDN18079c0g1t1*,BcaB03g13179*	B. carinata	H. speciosa					1	1	0	0	0	0	2	0	D+M		D+M+A
146442_Anthertri25_g_trinLocDN18120c0g1t14	2	146442_Anthertri25_g_trinLocDN18120c0g1t14*,146442_Petaltri25_g_trinLocDN11531c0g1t16*		H. speciosa					0	1	0	0	0	0	1	0	M		M
146442_Anthertri25_g_trinLocDN18394c0g1t6	2	146442_Anthertri25_g_trinLocDN18394c0g1t6*		H. speciosa					0	1	0	0	0	0	1	0	M		M
146442_Anthertri25_g_trinLocDN18624c0g1t2	3	146442_Anthertri25_g_trinLocDN18624c0g1t2*,45184_Anthertri25_g_trinLocDN409c0g1t7*,45184_Stigmatri25_g_trinLocDN579c0g1t4*	T. ulmifolia	H. speciosa					1	1	0	0	0	0	2	0	D+M		D+M
146442_Anthertri25_g_trinLocDN1863c0g1t21	4	146442_Anthertri25_g_trinLocDN1863c0g1t21*,146442_Petaltri25_g_trinLocDN974c0g1t12*,146442_Anthertri25_g_trinLocDN1863c0g1t22*,146442_Anthertri25_g_trinLocDN1863c0g1t18*		H. speciosa					0	1	0	0	0	0	1	0	M		M
146442_Anthertri25_g_trinLocDN18640c0g1t4	5	146442_Anthertri25_g_trinLocDN18640c0g1t4*,CDX68751*,CDX68753*,53846_Petaltri25_g_trinLocDN8540c0g1t1*	B. napus,C. pulcherrima	H. speciosa					2	1	0	0	0	0	3	0	D+M		D+M
146442_Anthertri25_g_trinLocDN18665c0g1t4	3	146442_Anthertri25_g_trinLocDN18665c0g1t4*,Lus10025219*	L. usitatissimum	H. speciosa					1	1	0	0	0	0	2	0	D+M		D+M
146442_Anthertri25_g_trinLocDN18711c0g1t2	2	146442_Anthertri25_g_trinLocDN18711c0g1t2*,78703_Budtri25_g_trinLocDN24587c0g1t5*		A. graminifolia,H. speciosa					0	2	0	0	0	0	2	0	M		M
146442_Anthertri25_g_trinLocDN18743c0g2t1	2	CA09g09600*	C. annuum						1	0	0	0	0	0	1	0	D		D+M
146442_Anthertri25_g_trinLocDN18753c1g1t15	3	146442_Anthertri25_g_trinLocDN18753c1g1t15*,Zm00001e008182_T001*		H. speciosa,Z. mays					0	2	0	0	0	0	2	0	M		M
146442_Anthertri25_g_trinLocDN18826c0g1t1	3	146442_Anthertri25_g_trinLocDN18826c0g1t1*,WOL02456.1*,78703_Leaftri25_g_trinLocDN3434c0g1t4*		A. graminifolia,C. indica,H. speciosa					0	3	0	0	0	0	3	0	M		M
146442_Anthertri25_g_trinLocDN18990c0g1t1	2	146442_Anthertri25_g_trinLocDN18990c0g1t1*		H. speciosa					0	1	0	0	0	0	1	0	M		M
146442_Anthertri25_g_trinLocDN18995c0g1t5	2	146442_Anthertri25_g_trinLocDN18995c0g1t5*,146442_Anthertri25_g_trinLocDN11626c0g1t6*		H. speciosa					0	1	0	0	0	0	1	0	M		M
146442_Anthertri25_g_trinLocDN189c0g1t4	4	146442_Anthertri25_g_trinLocDN189c0g1t4*,146442_Anthertri25_g_trinLocDN189c1g1t2**,146442_Anther37_g_soapLoc232772t1**,146442_Anthertri25_g_trinLocDN189c1g1t1**		H. speciosa			H. speciosa		0	1	0	0	1	0	1	1	M	M	M
146442_Anthertri25_g_trinLocDN19102c0g1t3	2	146442_Anthertri25_g_trinLocDN19102c0g1t3*		H. speciosa					0	1	0	0	0	0	1	0	M		D+M
146442_Anthertri25_g_trinLocDN19157c0g1t4	2	146442_Anthertri25_g_trinLocDN19157c0g1t4*		H. speciosa					0	1	0	0	0	0	1	0	M		D+M
146442_Anthertri25_g_trinLocDN19220c0g2t1	2	146442_Petaltri25_g_trinLocDN15084c0g1t1*		H. speciosa					0	1	0	0	0	0	1	0	M		M
146442_Anthertri25_g_trinLocDN19423c0g1t2	2	146442_Anthertri25_g_trinLocDN19423c0g1t2*,Lus10013101*	L. usitatissimum	H. speciosa					1	1	0	0	0	0	2	0	D+M		D+M
146442_Anthertri25_g_trinLocDN1972c0g1t7	3	146442_Anthertri25_g_trinLocDN1972c0g1t7*,BcaNung06680*,MBA0785231.1*	B. carinata,G. trilobum	H. speciosa					2	1	0	0	0	0	3	0	D+M		D+M
146442_Anthertri25_g_trinLocDN19755c0g1t3	5	146442_Anthertri25_g_trinLocDN19755c0g1t3*,146442_Anthertri25_g_trinLocDN13638c0g1t3*,C.cajan_01991*	C. cajan	H. speciosa					1	1	0	0	0	0	2	0	D+M		D+M
146442_Anthertri25_g_trinLocDN19840c0g2t2	2	146442_Anthertri25_g_trinLocDN19840c0g2t2*		H. speciosa					0	1	0	0	0	0	1	0	M		M
146442_Anthertri25_g_trinLocDN19858c0g2t4	2	146442_Anthertri25_g_trinLocDN19858c0g2t4*,146442_Anthertri25_g_trinLocDN40574c0g1t5*		H. speciosa					0	1	0	0	0	0	1	0	M		M
146442_Anthertri25_g_trinLocDN19919c0g1t3	59	146442_Anthertri25_g_trinLocDN19919c0g1t3*,207927_Anthertri25_g_trinLocDN9112c0g1t2*,WOL11837.1*,peq.013246*,78703_Budtri25_g_trinLocDN15960c1g1t14*,VIT_207s0031g02410.4*,MfusH1_01g00172-RA*,MD01G1000300*,MBA0779698.1*,GWHTACDB018525.1*,278075_Anthertri25_g_trinLocDN11414c0g1t13*,GB_A10G0702*,GB_D10G1165*,Gohir.D10G108000.7*,Gohir.A10G068160.1*,Solyc04T000330.1*,Nitab4.5_0004105g0090*,OIT05433*,RcHm_v2.0_Chr2g0122611*,CP1g000790.t1*,Aqcoe6G032600.1*,KAI5335675.1*,Traes_2BL_ACD272701.1*,TRITD2Av1G187030.2*,Zm00001e040897_T001*,PSS21320*,Sobic.006G084500*	A. chinensis,C. reticulata,D. barbatus,G. barbadense,G. hirsutum,G. trilobum,H. cannabinus,M. domestica,M. fusca,N. attenuata,N. tabacum,P. dulcis,R. chinensis,S. lycopersicum,V. vinifera	A. graminifolia,C. indica,H. speciosa,P. equestris,S. bicolor,T. aestivum,T. turgidum,X. caeruleum,Z. mays	A. coerulea				15	9	1	0	0	0	25	0	D+M+A		D+M+A
146442_Anthertri25_g_trinLocDN19958c0g1t16	2	146442_Anthertri25_g_trinLocDN19958c0g1t16*		H. speciosa					0	1	0	0	0	0	1	0	M		M
146442_Anthertri25_g_trinLocDN19983c0g1t4	2	146442_Anthertri25_g_trinLocDN19983c0g1t4*,146442_Anthertri25_g_trinLocDN2956c0g1t5*		H. speciosa					0	1	0	0	0	0	1	0	M		M
146442_Anthertri25_g_trinLocDN20000c0g2t3	10	146442_Anthertri25_g_trinLocDN20000c0g2t3*,146442_Anthertri25_g_trinLocDN12643c0g3t1*,146442_Anthertri25_g_trinLocDN12643c0g1t6*,78703_Anther21_g_soapLoc135945t1*,WOK97675.1*,207927_Anther35_g_soapLoc175055t1*		A. graminifolia,C. indica,H. speciosa,X. caeruleum					0	4	0	0	0	0	4	0	M		M
146442_Anthertri25_g_trinLocDN20100c0g5t1	2	146442_Anthertri25_g_trinLocDN20100c0g5t1**,146442_Anther37_g_soapLoc221768t1*		H. speciosa			H. speciosa		0	1	0	0	1	0	1	1	M	M	M
146442_Anthertri25_g_trinLocDN20194c0g1t1	8	146442_Anthertri25_g_trinLocDN20194c0g1t1*,GWHTBGBL020089*,Traes_3DL_E1D8D6782.1*	A. graveolens	H. speciosa,T. aestivum					1	2	0	0	0	0	3	0	D+M		D+M+A
146442_Anthertri25_g_trinLocDN20241c0g2t2	2	146442_Anthertri25_g_trinLocDN20241c0g2t2*,g.arboreum_cottongen_reftransV1_0013705*	G. arboreum	H. speciosa					1	1	0	0	0	0	2	0	D+M		D+M
146442_Anthertri25_g_trinLocDN20261c0g2t1	2	146442_Anthertri25_g_trinLocDN20261c0g2t1*,Traes_2DL_0DFFD3CE2.1*		H. speciosa,T. aestivum					0	2	0	0	0	0	2	0	M		M
146442_Anthertri25_g_trinLocDN20338c0g2t5	2	146442_Anthertri25_g_trinLocDN20338c0g2t5*,146442_Anthertri25_g_trinLocDN20338c0g1t1**		H. speciosa			H. speciosa		0	1	0	0	1	0	1	1	M	M	M
146442_Anthertri25_g_trinLocDN20352c0g2t1	2	146442_Anthertri25_g_trinLocDN20352c0g2t1*,g.arboreum_cottongen_reftransV1_0016903*	G. arboreum	H. speciosa					1	1	0	0	0	0	2	0	D+M		D+M
146442_Anthertri25_g_trinLocDN20428c0g2t4	7	146442_Anthertri25_g_trinLocDN20428c0g2t4*,VIT_206s0004g05800.3*,Traes_3B_60B42B946.1*,Traes_3AL_49A024CFE.1*	V. vinifera	H. speciosa,T. aestivum					1	2	0	0	0	0	3	0	D+M		D+M
146442_Anthertri25_g_trinLocDN20454c1g2t2	4	146442_Anthertri25_g_trinLocDN20454c1g2t2*,146442_Anthertri25_g_trinLocDN8431c0g2t1*,146442_Stemtri25_g_trinLocDN3073c0g1t17*,146442_Budtri25_g_trinLocDN26630c0g2t1*		H. speciosa					0	1	0	0	0	0	1	0	M		M
146442_Anthertri25_g_trinLocDN20492c0g1t11	28	146442_Anthertri25_g_trinLocDN20492c0g1t11*,GB_D06G0629*,NNU_26327-RA*,AT5G20030.2*,CDY42325*,BcaC03g13726*,Braju.03G481100.1*,BniB05g041740.1N.1*,Braju.02G083500.1*,Brara.B00860*,BniB08g009700.1N.1*,Braju.13G086500.1*,BcaB01g04816*,Brara.C00906*,BcaB05g22886*,Braju.11G350600.1*	A. thaliana,B. carinata,B. juncea,B. napus,B. nigra,B. rapa,G. barbadense	H. speciosa	N. nucifera				7	1	1	0	0	0	9	0	D+M+A		D+M+A
146442_Anthertri25_g_trinLocDN20499c0g1t1	3	146442_Anthertri25_g_trinLocDN20499c0g1t1*		H. speciosa					0	1	0	0	0	0	1	0	M		D+M
146442_Anthertri25_g_trinLocDN204c0g1t2	21	146442_Anthertri25_g_trinLocDN204c0g1t2*,146442_Anthertri25_g_trinLocDN12966c0g1t6*,207927_Budtri25_g_trinLocDN7526c1g1t3*,Traes_4DL_322118257.2*,Traes_4BS_DF0E51C30.2*,V3.Lp_chr4_0G16672.1*,TRITD4Av1G132790.12*,TRITD4Bv1G069590.31*,WOL15471.1*,78703_Leaftri25_g_trinLocDN4c0g1t42*,peq.021803*,peq.011371*		A. graminifolia,C. indica,H. speciosa,L. perenne,P. equestris,T. aestivum,T. turgidum,X. caeruleum					0	8	0	0	0	0	8	0	M		M+A
146442_Anthertri25_g_trinLocDN2072c0g1t5	3	146442_Anthertri25_g_trinLocDN2072c0g1t5*,g.arboreum_cottongen_reftransV1_0001510*	G. arboreum	H. speciosa					1	1	0	0	0	0	2	0	D+M		D+M
146442_Anthertri25_g_trinLocDN20970c0g1t2	3	146442_Anthertri25_g_trinLocDN20970c0g1t2*		H. speciosa					0	1	0	0	0	0	1	0	M		D+M
146442_Anthertri25_g_trinLocDN2098c0g1t2	3	146442_Anthertri25_g_trinLocDN2098c0g1t2*,146442_Budtri25_g_trinLocDN393c0g1t9*		H. speciosa					0	1	0	0	0	0	1	0	M		M
146442_Anthertri25_g_trinLocDN2107c0g1t20	7	146442_Anthertri25_g_trinLocDN2107c0g1t20*,WOL18973.1*,MBA0761217.1*,NNU_18745-RA*,Traes_3B_B6AFFEC05.2*	G. trilobum	C. indica,H. speciosa,T. aestivum	N. nucifera				1	3	1	0	0	0	5	0	D+M+A		D+M+A
146442_Anthertri25_g_trinLocDN21150c0g1t1	2	146442_Anthertri25_g_trinLocDN21150c0g1t1*,Traes_1BS_BB6380DF5.1*		H. speciosa,T. aestivum					0	2	0	0	0	0	2	0	M		M
146442_Anthertri25_g_trinLocDN21176c0g1t10	2	146442_Anthertri25_g_trinLocDN21176c0g1t10*		H. speciosa					0	1	0	0	0	0	1	0	M		M
146442_Anthertri25_g_trinLocDN21315c0g1t11	51	146442_Anthertri25_g_trinLocDN21315c0g1t11*,NNU_11847-RA*,CA05g11430*,Solyc05T001546.1*,Nitab4.5_0000024g0120*,ClCG11G001530.1*,Aqcoe7G434200.1*,Cucsa.117220.1*,C.cajan_38604*,AT2G06510.1*,Brara.G00466*,Braju.07G039000.1*,BcaC06g35976*,CDY01584*,CgUng010710.1*,PGR044G0832.01*,VIT_211s0016g01390.1*,GB_D13G2298*,1176413_Anthertri25_g_trinLocDN3945c0g1t3*,GWHTDOEA002895*,Nitab4.5_0006563g0010*,OIT28600*,Sobic.004G316800*,Zm00001e023770_T001*,RcHm_v2.0_Chr2g0094351*,MsG0380013642.01.T01*,Sme2.5_07078.1_g00002.1*,16481_Bud23_g_soapLoc277837t1*	A. thaliana,B. carinata,B. juncea,B. napus,B. rapa,C. annuum,C. cajan,C. lanatus,C. maxima,C. sativus,G. barbadense,M. sativa,N. attenuata,N. tabacum,P. granatum,R. chinensis,R. simplex,S. lycopersicum,S. melongena,S. miltiorrhiza,S. taccada,V. vinifera	H. speciosa,S. bicolor,Z. mays	A. coerulea,N. nucifera				22	3	2	0	0	0	27	0	D+M+A		D+M+A
146442_Anthertri25_g_trinLocDN21347c0g1t1	2	146442_Anthertri25_g_trinLocDN21347c0g1t1*,146442_Petaltri25_g_trinLocDN22709c0g1t1*		H. speciosa					0	1	0	0	0	0	1	0	M		M
146442_Anthertri25_g_trinLocDN21453c0g1t1	2	146442_Anthertri25_g_trinLocDN21453c0g1t1**					H. speciosa		0	0	0	0	1	0	0	1		M	M
146442_Anthertri25_g_trinLocDN21751c0g1t8	93	146442_Anthertri25_g_trinLocDN21751c0g1t8*,PGR102G2012.02*,KAI5336824.1*,MD09G1192500*,RcHm_v2.0_Chr2g0143451*,Mapoly0113s0014.1*,Pp3c13_7050V3.1*,Pp3c26_2000V3.1*,MsG0280011167.01.T01*,Psat5g292840.1*,VIT_209s0002g02290.1*,Glyma.13G349600.1*,GWHTBGBL029378*,GWHTDOEA003250*,1176413_Stemtri25_g_trinLocDN16408c0g1t11*,278075_Anthertri25_g_trinLocDN2254c0g1t4*,GB_D05G1385*,Gohir.D05G137000.1*,Gohir.A05G135000.1*,Ghe05G14600*,GB_A05G1377*,ClCG07G013765.1*,Aqcoe7G423700.1*,Cucsa.341150.1*,53846_Anthertri25_g_trinLocDN11771c0g1t1*,Braju.07G227400.1*,AT1G72990.1*,Braju.17G179900.1*,BniB03g038180.1N.1*,Brara.G02336*,BcaB03g15696*,BcaC08g45680*,Cg1g009800.1*,CP1g002454.t1*,Lus10037634*,Solyc06T001414.7*,Nitab4.5_0008454g0020*,GWHTACDB056542.1*,Sme2.5_00068.1_g00030.1*,OIT30645*,TRITD1Av1G204190.1*,KN538751.1_FGT016*,LOC_Os05g46200.1*,Traes_1BL_C6F202394.1*,Traes_1AL_7A43105B0.2*,V3.Lp_chr1_0G15598.1*,TRITD1Bv1G197380.2*,Sobic.009G213100*,WOK98605.1*,207927_Anthertri25_g_trinLocDN9775c0g1t4*	A. graveolens,A. thaliana,B. carinata,B. juncea,B. nigra,B. rapa,C. lanatus,C. maxima,C. pulcherrima,C. reticulata,C. sativus,D. barbatus,G. barbadense,G. herbaceum,G. hirsutum,G. max,H. cannabinus,L. usitatissimum,M. domestica,M. sativa,N. attenuata,N. tabacum,P. dulcis,P. granatum,P. sativum,R. chinensis,R. simplex,S. lycopersicum,S. melongena,S. miltiorrhiza,V. vinifera	C. indica,H. speciosa,L. perenne,O. longistaminata,O. sativa,S. bicolor,T. aestivum,T. turgidum,X. caeruleum	A. coerulea,M. polymorpha,P. patens				31	9	3	0	0	0	43	0	D+M+A		D+M+A
146442_Anthertri25_g_trinLocDN21860c0g1t1	2	146442_Anthertri25_g_trinLocDN21860c0g1t1*		H. speciosa					0	1	0	0	0	0	1	0	M		D+M
146442_Anthertri25_g_trinLocDN21899c0g1t1	2	146442_Anthertri25_g_trinLocDN21899c0g1t1*		H. speciosa					0	1	0	0	0	0	1	0	M		M
146442_Anthertri25_g_trinLocDN219c0g1t1	36	146442_Anthertri25_g_trinLocDN219c0g1t1*,207927_Anthertri25_g_trinLocDN4396c0g1t3*,Zm00001e023900_T003*,Sobic.004G237700*,Zm00001e015817_T002*,WOL02568.1*,78703_Bud35_g_soapLoc288950t1*,peq.006452*,peq.009331*,MfusH1_16g01118-RA*,MD00G1177300*,207927_Stigmatri25_g_trinLocDN3687c0g1t2*,207927_Leaftri25_g_trinLocDN5777c0g2t2*,Aqcoe5G326100.1*,GWHTDOEA009288*,VIT_201s0150g00110.2*,ClCG07G011980.2*,Cucsa.095790.1*,KAI5351757.1*,45184_Leaftri25_g_trinLocDN7540c0g1t15*,LOC_Os02g51140.1*,WOL15457.1*,RcHm_v2.0_Chr4g0428901*	C. lanatus,C. sativus,M. domestica,M. fusca,P. dulcis,R. chinensis,S. miltiorrhiza,T. ulmifolia,V. vinifera	A. graminifolia,C. indica,H. speciosa,O. sativa,P. equestris,S. bicolor,X. caeruleum,Z. mays	A. coerulea				9	8	1	0	0	0	18	0	D+M+A		D+M+A
146442_Anthertri25_g_trinLocDN22260c0g1t3	4	146442_Anthertri25_g_trinLocDN22260c0g1t3**,MsG0180004070.01.T03*	M. sativa				H. speciosa		1	0	0	0	1	0	1	1	D	M	D+M
146442_Anthertri25_g_trinLocDN22282c0g3t1	3	146442_Anthertri25_g_trinLocDN22282c0g3t1*,146442_Anthertri25_g_trinLocDN13553c0g2t2*,146442_Stemtri25_g_trinLocDN26939c0g4t1*		H. speciosa					0	1	0	0	0	0	1	0	M		M
146442_Anthertri25_g_trinLocDN22298c0g1t12	8	146442_Anthertri25_g_trinLocDN22298c0g1t12*,GWHTDOEA020291*,78703_Anther25_g_soapLoc146290t1*,Brara.K01731*	B. rapa,S. miltiorrhiza	A. graminifolia,H. speciosa					2	2	0	0	0	0	4	0	D+M		D+M+A
146442_Anthertri25_g_trinLocDN22307c0g1t1	24	146442_Anthertri25_g_trinLocDN22307c0g1t1*,278075_Anthertri25_g_trinLocDN9024c0g1t1*,CA05g10270*,TRITD5Av1G167820.3*,LOC_Os09g32930.1*,V3.Lp_chr4_0G20328.1*,TRITD5Bv1G159710.1*,Sobic.002G257500*,Zm00001e010122_T005*,RcHm_v2.0_Chr4g0430321*,RcHm_v2.0_Chr4g0430291*,RcHm_v2.0_Chr4g0430341*,78703_Stemtri25_g_trinLocDN7239c0g1t5*	C. annuum,D. barbatus,R. chinensis	A. graminifolia,H. speciosa,L. perenne,O. sativa,S. bicolor,T. turgidum,Z. mays					3	7	0	0	0	0	10	0	D+M		D+M
146442_Anthertri25_g_trinLocDN22383c0g1t2	2	146442_Anthertri25_g_trinLocDN22383c0g1t2*,146442_Budtri25_g_trinLocDN28614c0g1t2*		H. speciosa					0	1	0	0	0	0	1	0	M		M
146442_Anthertri25_g_trinLocDN2238c0g2t1	4	146442_Anthertri25_g_trinLocDN2238c0g2t1**,1176413_Roottri25_g_trinLocDN562c0g1t17*,1176413_Budtri25_g_trinLocDN2551c0g1t16*	R. simplex				H. speciosa		1	0	0	0	1	0	1	1	D	M	D+M
146442_Anthertri25_g_trinLocDN22458c0g1t1	2	146442_Anthertri25_g_trinLocDN22458c0g1t1*		H. speciosa					0	1	0	0	0	0	1	0	M		D+M
146442_Anthertri25_g_trinLocDN2250c0g1t11	2	146442_Anthertri25_g_trinLocDN2250c0g1t11*,207927_Roottri25_g_trinLocDN11212c0g1t9*		H. speciosa,X. caeruleum					0	2	0	0	0	0	2	0	M		M
146442_Anthertri25_g_trinLocDN2261c0g1t3	3	146442_Anthertri25_g_trinLocDN2261c0g1t3*,146442_Anthertri25_g_trinLocDN2261c0g1t1*,207927_Petaltri25_g_trinLocDN278c0g2t2*		H. speciosa,X. caeruleum					0	2	0	0	0	0	2	0	M		M
146442_Anthertri25_g_trinLocDN22635c0g1t1	2	146442_Anthertri25_g_trinLocDN22635c0g1t1*		H. speciosa					0	1	0	0	0	0	1	0	M		M
146442_Anthertri25_g_trinLocDN22758c0g2t3	3	146442_Anthertri25_g_trinLocDN22758c0g2t3*		H. speciosa					0	1	0	0	0	0	1	0	M		D+M
146442_Anthertri25_g_trinLocDN22842c0g1t2	3	146442_Anthertri25_g_trinLocDN22842c0g1t2*		H. speciosa					0	1	0	0	0	0	1	0	M		M+A
146442_Anthertri25_g_trinLocDN22919c0g1t1	3	146442_Anthertri25_g_trinLocDN22919c0g1t1*		H. speciosa					0	1	0	0	0	0	1	0	M		D+M
146442_Anthertri25_g_trinLocDN22949c0g1t1	2	146442_Anthertri25_g_trinLocDN22949c0g1t1*,Traes_6BL_3E187AC2A.1*		H. speciosa,T. aestivum					0	2	0	0	0	0	2	0	M		M
146442_Anthertri25_g_trinLocDN23036c0g1t1	6	146442_Anthertri25_g_trinLocDN23036c0g1t1*,GWHTBGBL005556*	A. graveolens	H. speciosa					1	1	0	0	0	0	2	0	D+M		D+M
146442_Anthertri25_g_trinLocDN2306c0g1t5	2	146442_Anthertri25_g_trinLocDN2306c0g1t5*,146442_Budtri25_g_trinLocDN29228c0g1t6*		H. speciosa					0	1	0	0	0	0	1	0	M		M
146442_Anthertri25_g_trinLocDN23108c1g1t1	38	146442_Anthertri25_g_trinLocDN23108c1g1t1*,PSS36493*,78703_Anthertri25_g_trinLocDN1248c0g1t9*,207927_Anthertri25_g_trinLocDN12166c0g1t13*,C.cajan_40806*,Glyma.16G134900.1*,WOL14490.1*,PGR119G0389.02*,GWHTACDB062720.1*,Ghe10G17060*,GB_D10G0990*,Gohir.D10G092000.1*,Gohir.A10G096100.4*,Cg1g004560.1*,53846_Anthertri25_g_trinLocDN12555c0g1t1*,CP1g003147.t1*,Pp3c26_7390V3.1*,Mapoly0055s0018.1*,MBA0779553.1*,MsG0880045697.01.T01*,Psat4g094880.1*,KN539957.1_FGT004*,Sobic.009G235100*	A. chinensis,C. cajan,C. maxima,C. pulcherrima,C. reticulata,G. barbadense,G. herbaceum,G. hirsutum,G. max,G. trilobum,H. cannabinus,M. sativa,P. granatum,P. sativum	A. graminifolia,C. indica,H. speciosa,O. longistaminata,S. bicolor,X. caeruleum	M. polymorpha,P. patens				14	6	2	0	0	0	22	0	D+M+A		D+M+A
146442_Anthertri25_g_trinLocDN23156c0g2t5	2	146442_Anthertri25_g_trinLocDN23156c0g2t5*		H. speciosa					0	1	0	0	0	0	1	0	M		D+M
146442_Anthertri25_g_trinLocDN2335c0g1t7	15	146442_Anthertri25_g_trinLocDN2335c0g1t7*,146442_Anthertri25_g_trinLocDN1721c0g1t1*,LOC_Os04g33310.1*,LOC_Os02g32580.1*,Zm00001e008246_T001*,Sobic.006G065900*		H. speciosa,O. sativa,S. bicolor,Z. mays					0	4	0	0	0	0	4	0	M		M+A
146442_Anthertri25_g_trinLocDN23362c0g1t1	12	146442_Anthertri25_g_trinLocDN23362c0g1t1*,Aqcoe1G121500.1**,NNU_16998-RA*,Cucsa.200320.1*,peq.010953*	C. sativus	H. speciosa,P. equestris	N. nucifera			A. coerulea	1	2	1	0	0	1	4	1	D+M+A	A	D+M+A
146442_Anthertri25_g_trinLocDN2337c0g3t1	2	146442_Anthertri25_g_trinLocDN2337c0g3t1*,146442_Petaltri25_g_trinLocDN3620c0g1t3*		H. speciosa					0	1	0	0	0	0	1	0	M		M
146442_Anthertri25_g_trinLocDN23399c0g1t1	2	146442_Anthertri25_g_trinLocDN23399c0g1t1*,KAI5349854.1*	P. dulcis	H. speciosa					1	1	0	0	0	0	2	0	D+M		D+M
146442_Anthertri25_g_trinLocDN2342c0g1t3	3	146442_Anthertri25_g_trinLocDN2342c0g1t3*,146442_Petaltri25_g_trinLocDN82c0g1t2*,146442_Petaltri25_g_trinLocDN82c0g1t3*		H. speciosa					0	1	0	0	0	0	1	0	M		M
146442_Anthertri25_g_trinLocDN23456c0g1t6	3	146442_Anthertri25_g_trinLocDN23456c0g1t6*,146442_Budtri25_g_trinLocDN8106c0g1t9*		H. speciosa					0	1	0	0	0	0	1	0	M		D+M
146442_Anthertri25_g_trinLocDN2348c0g2t1	3	146442_Anthertri25_g_trinLocDN2348c0g2t1*,207927_Roottri25_g_trinLocDN861352c0g1t1*,207927_Anthertri25_g_trinLocDN6420c0g3t1**		H. speciosa,X. caeruleum			X. caeruleum		0	2	0	0	1	0	2	1	M	M	M
146442_Anthertri25_g_trinLocDN23601c0g1t2	4	146442_Anthertri25_g_trinLocDN23601c0g1t2*,GWHTBGBL027050*,Psat5g032400.1*,Traes_5AL_4E5782957.1*	A. graveolens,P. sativum	H. speciosa,T. aestivum					2	2	0	0	0	0	4	0	D+M		D+M
146442_Anthertri25_g_trinLocDN23608c0g1t4	2	146442_Anthertri25_g_trinLocDN23608c0g1t4*,g.arboreum_cottongen_reftransV1_0012174*	G. arboreum	H. speciosa					1	1	0	0	0	0	2	0	D+M		D+M
146442_Anthertri25_g_trinLocDN23656c0g1t1	2	146442_Anthertri25_g_trinLocDN23656c0g1t1*,g.arboreum_cottongen_reftransV1_0020185*	G. arboreum	H. speciosa					1	1	0	0	0	0	2	0	D+M		D+M
146442_Anthertri25_g_trinLocDN237c1g1t2	2	146442_Anthertri25_g_trinLocDN237c1g1t2*,146442_Anthertri25_g_trinLocDN18718c0g1t3*		H. speciosa					0	1	0	0	0	0	1	0	M		M
146442_Anthertri25_g_trinLocDN24095c0g1t3	2	146442_Anthertri25_g_trinLocDN24095c0g1t3*,peq.026080**		H. speciosa			P. equestris		0	1	0	0	1	0	1	1	M	M	M
146442_Anthertri25_g_trinLocDN24208c0g1t1	2	146442_Petaltri25_g_trinLocDN19913c0g1t13*		H. speciosa					0	1	0	0	0	0	1	0	M		M
146442_Anthertri25_g_trinLocDN2423c0g1t3	4	146442_Anthertri25_g_trinLocDN2423c0g1t3*,Traes_6BS_D9DCD1CFA.1*,Traes_2BS_D721EB551.2*,Traes_2AS_ABE13C79A.1*		H. speciosa,T. aestivum					0	2	0	0	0	0	2	0	M		M
146442_Anthertri25_g_trinLocDN24240c0g2t5	2	146442_Anthertri25_g_trinLocDN24240c0g2t5*,207927_Anther25_g_soapLoc234030t1*		H. speciosa,X. caeruleum					0	2	0	0	0	0	2	0	M		M
146442_Anthertri25_g_trinLocDN24244c0g1t3	7	146442_Anthertri25_g_trinLocDN24244c0g1t3*,Cbp.R1.g02762000.AT1G32240_O*,Traes_7AL_A086258BE.1*	C. bursa-pastoris	H. speciosa,T. aestivum					1	2	0	0	0	0	3	0	D+M		D+M
146442_Anthertri25_g_trinLocDN2438c0g2t2	2	146442_Anthertri25_g_trinLocDN2438c0g2t2*,1176413_Stemtri25_g_trinLocDN9090c1g1t4*	R. simplex	H. speciosa					1	1	0	0	0	0	2	0	D+M		D+M
146442_Anthertri25_g_trinLocDN2471c1g1t9	7	146442_Anthertri25_g_trinLocDN2471c1g1t9*,146442_Anthertri25_g_trinLocDN2471c1g1t10*,146442_Budtri25_g_trinLocDN1884c0g2t3*,146442_Budtri25_g_trinLocDN1884c0g2t4*,146442_Budtri25_g_trinLocDN1884c1g1t2*		H. speciosa					0	1	0	0	0	0	1	0	M		M
146442_Anthertri25_g_trinLocDN24757c0g1t1	5	146442_Anthertri25_g_trinLocDN24757c0g1t1*,78703_Leaftri25_g_trinLocDN39112c0g1t5*,78703_Leaftri25_g_trinLocDN39112c0g1t1*		A. graminifolia,H. speciosa					0	2	0	0	0	0	2	0	M		D+M
146442_Anthertri25_g_trinLocDN24840c0g1t10	10	146442_Anthertri25_g_trinLocDN24840c0g1t10*		H. speciosa					0	1	0	0	0	0	1	0	M		D+M+A
146442_Anthertri25_g_trinLocDN25009c0g1t6	3	146442_Anthertri25_g_trinLocDN25009c0g1t6*,146442_Anthertri25_g_trinLocDN12888c0g2t2*,146442_Anthertri25_g_trinLocDN12888c0g2t3*		H. speciosa					0	1	0	0	0	0	1	0	M		M
146442_Anthertri25_g_trinLocDN2522c0g2t1	2	146442_Anthertri25_g_trinLocDN2522c0g2t1*		H. speciosa					0	1	0	0	0	0	1	0	M		D+M
146442_Anthertri25_g_trinLocDN25489c0g2t3	3	146442_Anthertri25_g_trinLocDN25489c0g2t3*		H. speciosa					0	1	0	0	0	0	1	0	M		D+M
146442_Anthertri25_g_trinLocDN2549c0g1t9	2	146442_Anthertri25_g_trinLocDN2549c0g1t9*,146442_Stemtri25_g_trinLocDN6260c0g1t26*		H. speciosa					0	1	0	0	0	0	1	0	M		M
146442_Anthertri25_g_trinLocDN2551c0g1t4	2	146442_Anthertri25_g_trinLocDN2551c0g1t4*,146442_Anther33_g_soapLoc440053t1*		H. speciosa					0	1	0	0	0	0	1	0	M		M
146442_Anthertri25_g_trinLocDN25635c0g1t7	2	146442_Anthertri25_g_trinLocDN25635c0g1t7*		H. speciosa					0	1	0	0	0	0	1	0	M		M
146442_Anthertri25_g_trinLocDN25705c0g1t2	6	146442_Anthertri25_g_trinLocDN25705c0g1t2*,146442_Budtri25_g_trinLocDN19288c0g2t1*,146442_Petal29_g_soapLoc434185t1*,GWHTDOEA001156*	S. miltiorrhiza	H. speciosa					1	1	0	0	0	0	2	0	D+M		D+M
146442_Anthertri25_g_trinLocDN25716c0g1t3	3	146442_Anthertri25_g_trinLocDN25716c0g1t3*		H. speciosa					0	1	0	0	0	0	1	0	M		M
146442_Anthertri25_g_trinLocDN25865c0g1t11	5	146442_Anthertri25_g_trinLocDN25865c0g1t11*,146442_Anthertri25_g_trinLocDN25865c0g1t3*,peq.018640*,78703_Leaftri25_g_trinLocDN6687c0g1t25*		A. graminifolia,H. speciosa,P. equestris					0	3	0	0	0	0	3	0	M		M+A
146442_Anthertri25_g_trinLocDN2592c0g1t1	25	207927_Petaltri25_g_trinLocDN1313c0g1t11*,278075_Anthertri25_g_trinLocDN6770c2g1t1**,146442_Anthertri25_g_trinLocDN2240c2g1t6*,RcHm_v2.0_Chr7g0213511*,78703_Petaltri25_g_trinLocDN729c0g2t2*,45184_Stemtri25_g_trinLocDN2052c1g1t1*,45184_Leaftri25_g_trinLocDN1552c0g3t5*,146442_Anthertri25_g_trinLocDN9921c0g1t1*,146442_Anthertri25_g_trinLocDN9921c0g1t5*,146442_Anthertri25_g_trinLocDN9921c0g1t7*,207927_Roottri25_g_trinLocDN3476c0g2t5*	R. chinensis,T. ulmifolia	A. graminifolia,H. speciosa,X. caeruleum		D. barbatus			2	3	0	1	0	0	5	1	D+M	D	D+M
146442_Anthertri25_g_trinLocDN25937c0g1t5	124	146442_Anthertri25_g_trinLocDN25937c0g1t5*,Traes_4AL_AD8FB8B2B.1*,78703_Anther29_g_soapLoc149613t1*,peq.011369*,NNU_07473-RA*,146442_Budtri25_g_trinLocDN8729c0g1t2*,Aqcoe7G359900.1*,GWHTACDB027672.1*,GWHTACDB049494.1*,146442_Anthertri25_g_trinLocDN8417c0g1t5*,207927_Anther27_g_soapLoc247420t1*,53846_Anthertri25_g_trinLocDN8511c0g2t41*,KAI5340712.1*,MsG0780036662.01.T01*,Psat3g203320.1*,Pp3c24_11700V3.1*,Pp3c23_21240V3.1*,207927_Anther31_g_soapLoc267915t1*,WOL17978.1*,RcHm_v2.0_Chr4g0428741*,78703_Anthertri25_g_trinLocDN8627c0g3t1*,peq.010371*,Ghe07G09380*,Gohir.D07G084300.1*,Gohir.A07G079000.1*,Brara.J01933*,Braju.10G183000.1*,1176413_Anthertri25_g_trinLocDN10630c0g1t4*,Aqcoe3G374600.1*,278075_Anther39_g_soapLoc156513t1*,BniB02g041300.1N.1*,Braju.16G389800.1*,Brara.C00693*,Braju.05G008100.1*,Braju.14G396600.1*,BniB01g055490.1N.1*,Brara.E03585*,BcaC05g30342*,Braju.04G079500.1*,Braju.14G192200.1*,BniB01g026470.1N.1*,Brara.D00929*,BcaB06g27256*,BcaC02g09675*,Cbp.O4.g00312000.AT5G38895_O*,Cbp.R4.g00312000.AT5G38895_O*,BcaC04g18937*,Lus10005084*,16481_Budtri25_g_trinLocDN7451c0g1t18*,Lus10034367*,Sme2.5_00037.1_g00003.1*,GWHTDOEA021575*,PGR004G0479.02*,45184_Anthertri25_g_trinLocDN2515c0g1t3*,MD17G1065800*,OIT05841*,NNU_01907-RA*,MD16G1142200*,MD13G1131900*,KAI5351705.1*,CP8g001813.t1*,NNU_04419-RA*,Sobic.005G194700*,V3.Lp_chr4_0G14580.1*,LOC_Os11g41140.1*,TRITD4Av1G111500.3*,TRITD4Bv1G083410.2*,Zm00001e018778_T002*,WOL03155.1*,Nitab4.5_0004520g0050*,VIT_201s0150g00260.7*,peq.008169*,peq.017406*,78703_Anther27_g_soapLoc148626t1*	B. carinata,B. juncea,B. nigra,B. rapa,C. bursa-pastoris,C. pulcherrima,C. reticulata,D. barbatus,G. herbaceum,G. hirsutum,H. cannabinus,L. usitatissimum,M. domestica,M. sativa,N. attenuata,N. tabacum,P. dulcis,P. granatum,P. sativum,R. chinensis,R. simplex,S. melongena,S. miltiorrhiza,S. taccada,T. ulmifolia,V. vinifera	A. graminifolia,C. indica,H. speciosa,L. perenne,O. sativa,P. equestris,S. bicolor,T. aestivum,T. turgidum,X. caeruleum,Z. mays	A. coerulea,N. nucifera,P. patens				26	11	3	0	0	0	40	0	D+M+A		D+M+A
146442_Anthertri25_g_trinLocDN26010c0g1t1	3	146442_Anthertri25_g_trinLocDN26010c0g1t1*,VIT_200s0279g00040.1*	V. vinifera	H. speciosa					1	1	0	0	0	0	2	0	D+M		D+M
146442_Anthertri25_g_trinLocDN2605c1g1t20	2	146442_Anthertri25_g_trinLocDN2605c1g1t20*		H. speciosa					0	1	0	0	0	0	1	0	M		M
146442_Anthertri25_g_trinLocDN26152c0g2t3	177	146442_Anthertri25_g_trinLocDN26152c0g2t3**,Aqcoe1G036700.1*,Cucsa.268990.1*,146442_Budtri25_g_trinLocDN8155c0g1t2**,146442_Budtri25_g_trinLocDN8155c0g1t12*,Lus10031057*,GWHTDOEA004212*,LOC_Os01g31370.1*,KN541224.1_FGT002*,V3.Lp_chr2_0G11214.1*,TRITD1Av1G006510.2*,Zm00001e026344_T001*,peq.012747*,peq.008514*,Brara.E00230*,PGR004G1001.01*,GWHTACDB034864.1*,GWHTBGBL031021*,Gohir.D03G069705.1*,Ghe02G12210*,MBA0761486.1*,GB_A02G1212*,GB_D03G0840*,Cbp.R8.g01969000.AT3G57380_O*,Cbp.O8.g01969000.AT3G57380_O*,RcHm_v2.0_Chr3g0483201*,VIT_208s0007g08840.5*,278075_Anthertri25_g_trinLocDN322c0g1t1*,Cbp.O3.g00809000.AT3G10320_O*,Cbp.R3.g00809000.AT3G10320_O*,Psat3g074000.1*,53846_Anthertri25_g_trinLocDN1733c0g1t5*,MBA0767696.1*,CA05g00720*,MfusH1_12g00664-RA*,MfusH1_14g00649-RA*,MD12G1075900*,MD14G1074300*,1176413_Anthertri25_g_trinLocDN2256c0g1t2*,16481_Anther33_g_soapLoc403752t1*,BniB01g049520.1N.1*,Brara.E03024*,Cg9g020170.1*,CP9g002037.t1*,KAI5318308.1*,C.cajan_09452*,Glyma.19G137400.1*,Glyma.03G134800.1*,Lus10018048*,Lus10035441*,Nitab4.5_0012330g0010*,CA00g78250*,Nitab4.5_0007721g0010*,OIT34067*,Sme2.5_00810.1_g00008.1*,45184_Anther21_g_soapLoc166133t1*,53846_Anthertri25_g_trinLocDN1733c0g2t1*,Solyc04T000693.1*,AT3G57380.1*,NNU_01652-RA*,NNU_22820-RA*,Braju.05G062600.1*,Zm00001e010897_T001*,ClCG04G003530.1*,Traes_2DS_5D49F94DA.1*,TRITD2Bv1G048650.1*,TRITD2Av1G037470.1*,V3.Lp_chr2_0G3254.1*,LOC_Os07g46380.1*,Sobic.002G401600*	A. graveolens,A. thaliana,B. juncea,B. nigra,B. rapa,C. annuum,C. bursa-pastoris,C. cajan,C. lanatus,C. maxima,C. pulcherrima,C. reticulata,C. sativus,D. barbatus,G. barbadense,G. herbaceum,G. hirsutum,G. max,G. trilobum,H. cannabinus,L. usitatissimum,M. domestica,M. fusca,N. attenuata,N. tabacum,P. dulcis,P. granatum,P. sativum,R. chinensis,R. simplex,S. lycopersicum,S. melongena,S. miltiorrhiza,S. taccada,T. ulmifolia,V. vinifera	H. speciosa,L. perenne,O. longistaminata,O. sativa,P. equestris,S. bicolor,T. aestivum,T. turgidum,Z. mays	A. coerulea,N. nucifera		H. speciosa		36	9	2	0	1	0	47	1	D+M+A	M	D+M+A
146442_Anthertri25_g_trinLocDN26473c0g1t1	2	146442_Anthertri25_g_trinLocDN26473c0g1t1*		H. speciosa					0	1	0	0	0	0	1	0	M		D+M
146442_Anthertri25_g_trinLocDN26582c0g1t6	2	146442_Anthertri25_g_trinLocDN26582c0g1t6*,146442_Budtri25_g_trinLocDN29710c0g2t3*		H. speciosa					0	1	0	0	0	0	1	0	M		M
146442_Anthertri25_g_trinLocDN26596c0g1t1	2	146442_Anthertri25_g_trinLocDN26596c0g1t1*,146442_Bud21_g_soapLoc290946t1*		H. speciosa					0	1	0	0	0	0	1	0	M		M
146442_Anthertri25_g_trinLocDN26720c0g1t3	3	146442_Anthertri25_g_trinLocDN26720c0g1t3*		H. speciosa					0	1	0	0	0	0	1	0	M		D+M
146442_Anthertri25_g_trinLocDN26749c0g1t2	3	146442_Anthertri25_g_trinLocDN26749c0g1t2*,WOL01032.1*,WOK97272.1*		C. indica,H. speciosa					0	2	0	0	0	0	2	0	M		M
146442_Anthertri25_g_trinLocDN2694c0g1t11	3	146442_Anthertri25_g_trinLocDN2694c0g1t11*,146442_Budtri25_g_trinLocDN133c0g1t1*,146442_Budtri25_g_trinLocDN133c0g1t5*		H. speciosa					0	1	0	0	0	0	1	0	M		M
146442_Anthertri25_g_trinLocDN2694c0g1t5	2	146442_Anthertri25_g_trinLocDN2694c0g1t5*,146442_Stemtri25_g_trinLocDN492c0g1t5*		H. speciosa					0	1	0	0	0	0	1	0	M		M
146442_Anthertri25_g_trinLocDN26960c0g1t2	6	146442_Anthertri25_g_trinLocDN26960c0g1t2*,146442_Anthertri25_g_trinLocDN13852c0g1t5*,WOL14963.1*,78703_Anther25_g_soapLoc146997t1*,peq.015591*		A. graminifolia,C. indica,H. speciosa,P. equestris					0	4	0	0	0	0	4	0	M		M
146442_Anthertri25_g_trinLocDN2705c0g1t6	4	146442_Anthertri25_g_trinLocDN2705c0g1t6*,146442_Budtri25_g_trinLocDN16103c0g1t10*,146442_Petaltri25_g_trinLocDN1756c0g1t2*,146442_Budtri25_g_trinLocDN16103c0g1t13*		H. speciosa					0	1	0	0	0	0	1	0	M		M
146442_Anthertri25_g_trinLocDN27158c0g1t1	6	146442_Anthertri25_g_trinLocDN27158c0g1t1*,146442_Petaltri25_g_trinLocDN9586c0g2t2*,146442_Anthertri25_g_trinLocDN862c0g3t1**,146442_Anthertri25_g_trinLocDN68540c0g2t2*		H. speciosa			H. speciosa		0	1	0	0	1	0	1	1	M	M	D+M
146442_Anthertri25_g_trinLocDN27325c0g1t1	2	146442_Anthertri25_g_trinLocDN27325c0g1t1*,GWHTBGBL024342*	A. graveolens	H. speciosa					1	1	0	0	0	0	2	0	D+M		D+M
146442_Anthertri25_g_trinLocDN27555c0g1t4	3	146442_Anthertri25_g_trinLocDN27555c0g1t4*,MBA0764943.1*	G. trilobum	H. speciosa					1	1	0	0	0	0	2	0	D+M		D+M
146442_Anthertri25_g_trinLocDN27563c0g1t4	3	146442_Anthertri25_g_trinLocDN27563c0g1t4*,146442_Petaltri25_g_trinLocDN13809c0g1t2*		H. speciosa					0	1	0	0	0	0	1	0	M		M
146442_Anthertri25_g_trinLocDN27621c0g1t1	2	146442_Anthertri25_g_trinLocDN27621c0g1t1*,OIS99407*	N. attenuata	H. speciosa					1	1	0	0	0	0	2	0	D+M		D+M
146442_Anthertri25_g_trinLocDN27640c0g1t1	2	146442_Anthertri25_g_trinLocDN27640c0g1t1*		H. speciosa					0	1	0	0	0	0	1	0	M		M
146442_Anthertri25_g_trinLocDN27662c0g1t1	2	146442_Anthertri25_g_trinLocDN27662c0g1t1**					H. speciosa		0	0	0	0	1	0	0	1		M	M
146442_Anthertri25_g_trinLocDN27795c0g1t2	24	146442_Anthertri25_g_trinLocDN27795c0g1t2*,146442_Anthertri25_g_trinLocDN32745c0g1t5*,GWHTDOEA025488*,PGR119G2153.01*,278075_Anthertri25_g_trinLocDN1045c0g1t8*,Mapoly0071s0062.1*,Ghe03G14900*,PSR85052*,Cucsa.189510.1*,NNU_07841-RA*,Traes_4AL_95FC2F534.1*,78703_Anthertri25_g_trinLocDN50700c0g1t1*,peq.003934*	A. chinensis,C. sativus,D. barbatus,G. herbaceum,P. granatum,S. miltiorrhiza	A. graminifolia,H. speciosa,P. equestris,T. aestivum	M. polymorpha,N. nucifera				6	4	2	0	0	0	12	0	D+M+A		D+M+A
146442_Anthertri25_g_trinLocDN28098c0g1t3	7	146442_Anthertri25_g_trinLocDN28098c0g1t3*,278075_Leaftri25_g_trinLocDN3216c0g1t3*,207927_Anthertri25_g_trinLocDN18482c0g2t3*,peq.023512*,78703_Anthertri25_g_trinLocDN6008c0g1t19*	D. barbatus	A. graminifolia,H. speciosa,P. equestris,X. caeruleum					1	4	0	0	0	0	5	0	D+M		D+M
146442_Anthertri25_g_trinLocDN28211c0g1t2	3	146442_Anthertri25_g_trinLocDN28211c0g1t2*,CA02g02440*	C. annuum	H. speciosa					1	1	0	0	0	0	2	0	D+M		D+M
146442_Anthertri25_g_trinLocDN2835c1g1t3	26	146442_Anthertri25_g_trinLocDN2835c1g1t3*,146442_Anthertri25_g_trinLocDN2835c1g1t5*,LOC_Os02g37480.1*,MsG0180001245.01.T01*,GWHTACDB045888.1*	H. cannabinus,M. sativa	H. speciosa,O. sativa					2	2	0	0	0	0	4	0	D+M		D+M
146442_Anthertri25_g_trinLocDN28608c0g1t1	3	146442_Anthertri25_g_trinLocDN28608c0g1t1*,146442_Petaltri25_g_trinLocDN26354c1g1t3*		H. speciosa					0	1	0	0	0	0	1	0	M		M+A
146442_Anthertri25_g_trinLocDN2875c0g1t2	2	146442_Anthertri25_g_trinLocDN2875c0g1t2*		H. speciosa					0	1	0	0	0	0	1	0	M		D+M
146442_Anthertri25_g_trinLocDN28907c0g1t1	2	146442_Anthertri25_g_trinLocDN28907c0g1t1*,146442_Budtri25_g_trinLocDN23073c0g1t1*		H. speciosa					0	1	0	0	0	0	1	0	M		M
146442_Anthertri25_g_trinLocDN2903c0g1t3	6	146442_Anthertri25_g_trinLocDN2903c0g1t3*,GWHTACDB013266.1*,V3.Lp_chr7_0.1G292.1*,78703_Roottri25_g_trinLocDN9667c0g1t24*	H. cannabinus	A. graminifolia,H. speciosa,L. perenne					1	3	0	0	0	0	4	0	D+M		D+M
146442_Anthertri25_g_trinLocDN2905c2g1t1	6	146442_Anthertri25_g_trinLocDN2905c2g1t1*,146442_Anthertri25_g_trinLocDN52585c0g3t1*,146442_Stemtri25_g_trinLocDN49310c0g2t1*,146442_Petal31_g_soapLoc451742t1*,146442_Petal31_g_soapLoc461131t1*		H. speciosa					0	1	0	0	0	0	1	0	M		M
146442_Anthertri25_g_trinLocDN29376c0g1t6	13	146442_Anthertri25_g_trinLocDN29376c0g1t6*,WOK91856.1*,78703_Roottri25_g_trinLocDN5230c0g1t7*,peq.005417*,207927_Anthertri25_g_trinLocDN1099c0g1t47*,207927_Anthertri25_g_trinLocDN14966c0g1t6*,RcHm_v2.0_Chr5g0039641*	R. chinensis	A. graminifolia,C. indica,H. speciosa,P. equestris,X. caeruleum					1	5	0	0	0	0	6	0	D+M		D+M
146442_Anthertri25_g_trinLocDN29379c0g1t1	16	146442_Anthertri25_g_trinLocDN29379c0g1t1*,146442_Budtri25_g_trinLocDN70866c0g1t1*,146442_Budtri25_g_trinLocDN70866c0g1t2*,146442_Stemtri25_g_trinLocDN1438c2g1t1*,GB_A12G1442*,GWHTBGBL000392*	A. graveolens,G. barbadense	H. speciosa					2	1	0	0	0	0	3	0	D+M		D+M
146442_Anthertri25_g_trinLocDN2941c0g1t3	5	146442_Anthertri25_g_trinLocDN2941c0g1t3*,146442_Petaltri25_g_trinLocDN10255c0g1t14*,146442_Stemtri25_g_trinLocDN18129c0g1t5*		H. speciosa					0	1	0	0	0	0	1	0	M		M
146442_Anthertri25_g_trinLocDN294c0g2t1	3	146442_Anthertri25_g_trinLocDN294c0g2t1*,146442_Budtri25_g_trinLocDN8816c0g1t1*,278075_Bud35_g_soapLoc322671t1*	D. barbatus	H. speciosa					1	1	0	0	0	0	2	0	D+M		D+M
146442_Anthertri25_g_trinLocDN29533c0g1t1	3	146442_Anthertri25_g_trinLocDN29533c0g1t1*		H. speciosa					0	1	0	0	0	0	1	0	M		M
146442_Anthertri25_g_trinLocDN29612c0g1t11	78	146442_Anthertri25_g_trinLocDN29612c0g1t11*,MD14G1051600*,278075_Stigmatri25_g_trinLocDN10118c0g1t1*,Glyma.09G105500.1*,GWHTACDB050139.1*,VIT_208s0007g07030.1*,MsG0180003086.01.T01*,Psat6g088000.1*,GWHTBGBL021405*,53846_Anthertri25_g_trinLocDN7708c0g1t3*,207927_Anthertri25_g_trinLocDN11842c0g1t65*,WOK97142.1*,78703_Anthertri25_g_trinLocDN206c0g1t13*,KN540124.1_FGT005*,LOC_Os02g17990.1*,peq.005474*,Mapoly0209s0007.1*,Pp3c23_2930V3.1*,Aqcoe2G005200.1*,PSS21119*,Lus10015980*,Cbp.R8.g02060000.AT3G58530_O*,AT3G58530.1*,Braju.13G482300.1*,BniB08g067180.1N.1*,Brara.I04033*,BcaC07g40246*,45184_Budtri25_g_trinLocDN9828c0g1t19*,1176413_Budtri25_g_trinLocDN15967c0g1t19*,MD12G1053200*,16481_Anthertri25_g_trinLocDN7200c0g1t11*,Traes_3DS_0199678F2.2*,OIT04615*,GWHTDOEA021701*,Solyc06T000035.1*,Nitab4.5_0000009g0020*,CP6g001095.t1*,PGR142G3952.01*,g.arboreum_cottongen_reftransV1_0019733*,GB_A04G0631*,GB_D04G1052*,Gohir.A04G053500.1*,Gohir.D04G094700.1*,KAI5318723.1*,RcHm_v2.0_Chr3g0478871*,Ghe04G11700*,MBA0776507.1*,Nitab4.5_0008255g0020*	A. chinensis,A. graveolens,A. thaliana,B. carinata,B. juncea,B. nigra,B. rapa,C. bursa-pastoris,C. pulcherrima,C. reticulata,D. barbatus,G. arboreum,G. barbadense,G. herbaceum,G. hirsutum,G. max,G. trilobum,H. cannabinus,L. usitatissimum,M. domestica,M. sativa,N. attenuata,N. tabacum,P. dulcis,P. granatum,P. sativum,R. chinensis,R. simplex,S. lycopersicum,S. miltiorrhiza,S. taccada,T. ulmifolia,V. vinifera	A. graminifolia,C. indica,H. speciosa,O. longistaminata,O. sativa,P. equestris,T. aestivum,X. caeruleum	A. coerulea,M. polymorpha,P. patens				33	8	3	0	0	0	44	0	D+M+A		D+M+A
146442_Anthertri25_g_trinLocDN29854c0g1t1	2	146442_Anthertri25_g_trinLocDN29854c0g1t1*		H. speciosa					0	1	0	0	0	0	1	0	M		M
146442_Anthertri25_g_trinLocDN2985c1g1t6	2	146442_Anthertri25_g_trinLocDN2985c1g1t6**,146442_Anthertri25_g_trinLocDN2985c1g1t9**					H. speciosa		0	0	0	0	1	0	0	1		M	M
146442_Anthertri25_g_trinLocDN29995c0g1t3	2	146442_Anthertri25_g_trinLocDN29995c0g1t3*		H. speciosa					0	1	0	0	0	0	1	0	M		D+M
146442_Anthertri25_g_trinLocDN3010c0g1t1	2	146442_Anthertri25_g_trinLocDN3010c0g1t1*		H. speciosa					0	1	0	0	0	0	1	0	M		M+A
146442_Anthertri25_g_trinLocDN3035c1g1t3	4	146442_Anthertri25_g_trinLocDN3035c1g1t3*		H. speciosa					0	1	0	0	0	0	1	0	M		D+M
146442_Anthertri25_g_trinLocDN3048c0g1t7	4	146442_Anthertri25_g_trinLocDN3048c0g1t7*,peq.000155*,78703_Budtri25_g_trinLocDN4004c0g1t5*		A. graminifolia,H. speciosa,P. equestris					0	3	0	0	0	0	3	0	M		M+A
146442_Anthertri25_g_trinLocDN30527c0g1t1	2	146442_Anthertri25_g_trinLocDN30527c0g1t1*,78703_Anther31_g_soapLoc159951t1*		A. graminifolia,H. speciosa					0	2	0	0	0	0	2	0	M		M
146442_Anthertri25_g_trinLocDN3052c0g1t3	3	146442_Anthertri25_g_trinLocDN3052c0g1t3*		H. speciosa					0	1	0	0	0	0	1	0	M		D+M
146442_Anthertri25_g_trinLocDN3068c0g1t4	2	146442_Anthertri25_g_trinLocDN3068c0g1t4*		H. speciosa					0	1	0	0	0	0	1	0	M		M
146442_Anthertri25_g_trinLocDN30799c0g1t1	2	146442_Anthertri25_g_trinLocDN30799c0g1t1*		H. speciosa					0	1	0	0	0	0	1	0	M		D+M
146442_Anthertri25_g_trinLocDN3086c0g1t2	2	146442_Anthertri25_g_trinLocDN3086c0g1t2*,146442_Budtri25_g_trinLocDN643c0g1t5*		H. speciosa					0	1	0	0	0	0	1	0	M		M
146442_Anthertri25_g_trinLocDN30999c0g1t1	3	146442_Anthertri25_g_trinLocDN30999c0g1t1*		H. speciosa					0	1	0	0	0	0	1	0	M		D+M
146442_Anthertri25_g_trinLocDN3104c0g1t8	2	146442_Anthertri25_g_trinLocDN3104c0g1t8*,146442_Anthertri25_g_trinLocDN3104c0g1t3*		H. speciosa					0	1	0	0	0	0	1	0	M		M
146442_Anthertri25_g_trinLocDN31184c0g1t1	38	146442_Anthertri25_g_trinLocDN31184c0g1t1*,Sobic.008G142200*		H. speciosa,S. bicolor					0	2	0	0	0	0	2	0	M		D+M
146442_Anthertri25_g_trinLocDN31221c1g1t10	2	146442_Anthertri25_g_trinLocDN31221c1g1t10*		H. speciosa					0	1	0	0	0	0	1	0	M		D+M
146442_Anthertri25_g_trinLocDN31273c1g1t7	2	146442_Anthertri25_g_trinLocDN31273c1g1t7*,146442_Petaltri25_g_trinLocDN13196c0g2t9*		H. speciosa					0	1	0	0	0	0	1	0	M		M
146442_Anthertri25_g_trinLocDN31424c0g1t1	2	146442_Anthertri25_g_trinLocDN31424c0g1t1*,146442_Anthertri25_g_trinLocDN35146c0g1t3*		H. speciosa					0	1	0	0	0	0	1	0	M		M
146442_Anthertri25_g_trinLocDN31603c0g1t8	7	146442_Anthertri25_g_trinLocDN31603c0g1t8*,1176413_Anthertri25_g_trinLocDN9080c0g1t6*	R. simplex	H. speciosa					1	1	0	0	0	0	2	0	D+M		D+M+A
146442_Anthertri25_g_trinLocDN31673c1g1t2	2	146442_Anthertri25_g_trinLocDN31673c1g1t2*		H. speciosa					0	1	0	0	0	0	1	0	M		D+M
146442_Anthertri25_g_trinLocDN31959c0g2t1	2	146442_Anthertri25_g_trinLocDN31959c0g2t1*		H. speciosa					0	1	0	0	0	0	1	0	M		M+A
146442_Anthertri25_g_trinLocDN31967c0g1t1	4	146442_Anthertri25_g_trinLocDN31967c0g1t1*,146442_Stemtri25_g_trinLocDN6588c0g1t4*,Lus10039785*,146442_Anthertri25_g_trinLocDN14110c0g2t1*	L. usitatissimum	H. speciosa					1	1	0	0	0	0	2	0	D+M		D+M
146442_Anthertri25_g_trinLocDN3209c0g1t2	11	146442_Anthertri25_g_trinLocDN3209c0g1t2*,146442_Budtri25_g_trinLocDN632c0g1t9*,146442_Stemtri25_g_trinLocDN8425c0g1t4*,WOL18471.1*,peq.014212*,16481_Root25_g_soapLoc443338t1*,207927_Stemtri25_g_trinLocDN559c0g2t1*	S. taccada	C. indica,H. speciosa,P. equestris,X. caeruleum					1	4	0	0	0	0	5	0	D+M		D+M
146442_Anthertri25_g_trinLocDN32601c0g1t5	4	146442_Anthertri25_g_trinLocDN32601c0g1t5*,78703_Leaftri25_g_trinLocDN7340c0g1t1*,peq.022042*		A. graminifolia,H. speciosa,P. equestris					0	3	0	0	0	0	3	0	M		M
146442_Anthertri25_g_trinLocDN32635c0g1t10	2	146442_Anthertri25_g_trinLocDN32635c0g1t10*,146442_Petaltri25_g_trinLocDN67863c0g1t3*		H. speciosa					0	1	0	0	0	0	1	0	M		M
146442_Anthertri25_g_trinLocDN32863c0g1t2	2	146442_Anthertri25_g_trinLocDN32863c0g1t2*		H. speciosa					0	1	0	0	0	0	1	0	M		M
146442_Anthertri25_g_trinLocDN32872c0g1t1	2	146442_Anthertri25_g_trinLocDN32872c0g1t1*		H. speciosa					0	1	0	0	0	0	1	0	M		M
146442_Anthertri25_g_trinLocDN32950c0g1t2	2	146442_Anthertri25_g_trinLocDN32950c0g1t2*		H. speciosa					0	1	0	0	0	0	1	0	M		D+M
146442_Anthertri25_g_trinLocDN3299c0g1t7	2	146442_Anthertri25_g_trinLocDN3299c0g1t7*		H. speciosa					0	1	0	0	0	0	1	0	M		D+M
146442_Anthertri25_g_trinLocDN32c0g2t1	12	146442_Anthertri25_g_trinLocDN32c0g2t1*,146442_Anthertri25_g_trinLocDN32c0g2t4*,146442_Stemtri25_g_trinLocDN2128c0g1t5*,WOL03660.1*,WOL14334.1*,78703_Petaltri25_g_trinLocDN1175c0g1t12*,peq.021828*		A. graminifolia,C. indica,H. speciosa,P. equestris					0	4	0	0	0	0	4	0	M		M+A
146442_Anthertri25_g_trinLocDN3309c0g1t3	37	146442_Anthertri25_g_trinLocDN3309c0g1t3*,207927_Anther33_g_soapLoc279444t1*,AT5G15440.1*,AT5G39360.1*,Braju.03G506800.1*,Braju.13G064000.1*,BniB08g006960.1N.1*,Brara.C00669*,Cbp.O2.g01256000.AT5G15440_O*,Cbp.R2.g01256000.AT5G15440_O*,Cbp.R4.g00281000.AT5G39360_O*,BcaB01g05056*,MsG0780036390.01.T01*,Braju.04G081300.1*,Braju.14G190400.1*,BniB01g026030.1N.1*,Brara.D00952*,Psat3g200840.1*,BcaB06g27293*,53846_Stigmatri25_g_trinLocDN356c0g1t10*,Glyma.08G242000.3*,Glyma.13G058800.4*,Glyma.19G027700.9*,Glyma.18G264200.1*,Sme2.5_00876.1_g00012.1*,78703_Budtri25_g_trinLocDN5924c0g1t69*	A. thaliana,B. carinata,B. juncea,B. nigra,B. rapa,C. bursa-pastoris,C. pulcherrima,G. max,M. sativa,P. sativum,S. melongena	A. graminifolia,H. speciosa,X. caeruleum					11	3	0	0	0	0	14	0	D+M		D+M+A
146442_Anthertri25_g_trinLocDN331c0g1t7	7	146442_Anthertri25_g_trinLocDN331c0g1t7*,146442_Petaltri25_g_trinLocDN4036c0g1t18*,146442_Stemtri25_g_trinLocDN6487c0g1t1*,207927_Anthertri25_g_trinLocDN453c0g1t4*,53846_Petal37_g_soapLoc130207t1*,78703_Lip29_g_soapLoc291238t1*	C. pulcherrima	A. graminifolia,H. speciosa,X. caeruleum					1	3	0	0	0	0	4	0	D+M		D+M
146442_Anthertri25_g_trinLocDN33338c0g1t1	2	146442_Anthertri25_g_trinLocDN33338c0g1t1**					H. speciosa		0	0	0	0	1	0	0	1		M	D+M
146442_Anthertri25_g_trinLocDN3335c0g1t22	2	146442_Anthertri25_g_trinLocDN3335c0g1t22*,146442_Petaltri25_g_trinLocDN242c0g1t6*		H. speciosa					0	1	0	0	0	0	1	0	M		M
146442_Anthertri25_g_trinLocDN3342c0g2t3	6	146442_Anthertri25_g_trinLocDN3342c0g2t3*,C.cajan_21749*,CDX70991*,Lus10029417*	B. napus,C. cajan,L. usitatissimum	H. speciosa					3	1	0	0	0	0	4	0	D+M		D+M
146442_Anthertri25_g_trinLocDN33461c0g1t5	2	146442_Anthertri25_g_trinLocDN33461c0g1t5*,146442_Anthertri25_g_trinLocDN33461c0g1t16*		H. speciosa					0	1	0	0	0	0	1	0	M		M
146442_Anthertri25_g_trinLocDN334c0g1t13	6	146442_Anthertri25_g_trinLocDN334c0g1t13*,146442_Stemtri25_g_trinLocDN141c0g1t16*,278075_Stigmatri25_g_trinLocDN13374c0g2t1*,278075_Anther21_g_soapLoc174417t1*,45184_Petaltri25_g_trinLocDN15765c0g2t4*	D. barbatus,T. ulmifolia	H. speciosa					2	1	0	0	0	0	3	0	D+M		D+M
146442_Anthertri25_g_trinLocDN33920c0g2t1	2	146442_Anthertri25_g_trinLocDN33920c0g2t1*		H. speciosa					0	1	0	0	0	0	1	0	M		M
146442_Anthertri25_g_trinLocDN3399c0g1t6	2	146442_Anthertri25_g_trinLocDN3399c0g1t6*,146442_Anthertri25_g_trinLocDN3399c0g1t4*		H. speciosa					0	1	0	0	0	0	1	0	M		M
146442_Anthertri25_g_trinLocDN34007c0g1t45	6	146442_Anthertri25_g_trinLocDN34007c0g1t45*,78703_Roottri25_g_trinLocDN1330c0g1t2*,207927_Roottri25_g_trinLocDN475c0g1t8*,207927_Leaftri25_g_trinLocDN702c0g1t15*,WOK98517.1*,peq.004676*		A. graminifolia,C. indica,H. speciosa,P. equestris,X. caeruleum					0	5	0	0	0	0	5	0	M		M
146442_Anthertri25_g_trinLocDN34008c0g1t1	76	146442_Anthertri25_g_trinLocDN34008c0g1t1*,1176413_Budtri25_g_trinLocDN440c1g1t2*,VIT_214s0060g00620.1**,KAI5349137.1*,V3.Lp_chr1_0G6124.1*,RcHm_v2.0_Chr3g0486841*,GWHTDOEA000565*,CP9g000072.t1*,278075_Stemtri25_g_trinLocDN28422c0g1t1*,Ghe11G12310*,Glyma.10G010000.1*,V3.Lp_chr3_0G11020.1*,LOC_Os01g19170.1*	C. reticulata,D. barbatus,G. herbaceum,G. max,P. dulcis,R. chinensis,R. simplex,S. miltiorrhiza	H. speciosa,L. perenne,O. sativa		V. vinifera			8	3	0	1	0	0	11	1	D+M	D	D+M+A
146442_Anthertri25_g_trinLocDN34041c0g1t3	2	146442_Anthertri25_g_trinLocDN34041c0g1t3**,146442_Anthertri25_g_trinLocDN34041c0g1t2**					H. speciosa		0	0	0	0	1	0	0	1		M	M
146442_Anthertri25_g_trinLocDN34074c1g2t3	6	WOL18594.1**,Gohir.D05G313000.2*	G. hirsutum				C. indica		1	0	0	0	1	0	1	1	D	M	D+M
146442_Anthertri25_g_trinLocDN35029c0g2t2	2	146442_Anthertri25_g_trinLocDN35029c0g2t2*,146442_Stemtri25_g_trinLocDN22074c0g1t3*		H. speciosa					0	1	0	0	0	0	1	0	M		M
146442_Anthertri25_g_trinLocDN35069c0g1t1	3	146442_Anthertri25_g_trinLocDN35069c0g1t1*,KN538681.1_FGT267*		H. speciosa,O. longistaminata					0	2	0	0	0	0	2	0	M		D+M
146442_Anthertri25_g_trinLocDN35107c0g1t1	3	146442_Anthertri25_g_trinLocDN35107c0g1t1*,146442_Petaltri25_g_trinLocDN16200c0g1t2*,146442_Petaltri25_g_trinLocDN3874c0g3t1*		H. speciosa					0	1	0	0	0	0	1	0	M		M
146442_Anthertri25_g_trinLocDN3517c0g1t7	2	146442_Anthertri25_g_trinLocDN3517c0g1t7*,peq.021505*		H. speciosa,P. equestris					0	2	0	0	0	0	2	0	M		M
146442_Anthertri25_g_trinLocDN35232c0g1t3	3	146442_Anthertri25_g_trinLocDN35232c0g1t2*		H. speciosa					0	1	0	0	0	0	1	0	M		D+M
146442_Anthertri25_g_trinLocDN3549c0g1t9	12	146442_Anthertri25_g_trinLocDN3549c0g1t9*,Ghe05G05610*,GB_A05G0522*,ClCG05G016540.2*,NNU_06011-RA*,Zm00001e023685_T001*,16481_Stemtri25_g_trinLocDN20132c0g1t8*,WOK98276.1*	C. lanatus,G. barbadense,G. herbaceum,S. taccada	C. indica,H. speciosa,Z. mays	N. nucifera				4	3	1	0	0	0	8	0	D+M+A		D+M+A
146442_Anthertri25_g_trinLocDN3551c0g1t11	12	146442_Anthertri25_g_trinLocDN3551c0g1t11*,146442_Petaltri25_g_trinLocDN4401c0g1t2*,146442_Petaltri25_g_trinLocDN4401c0g1t4*,LOC_Os06g48534.1*,146442_Anthertri25_g_trinLocDN3845c0g1t13*,LOC_Os02g05510.1*,WOL19761.1*,78703_Anther31_g_soapLoc155671t1*,peq.004355*		A. graminifolia,C. indica,H. speciosa,O. sativa,P. equestris					0	5	0	0	0	0	5	0	M		M
146442_Anthertri25_g_trinLocDN35772c0g1t1	7	146442_Anthertri25_g_trinLocDN35772c0g1t1*,WOK97788.1*,146442_Stemtri25_g_trinLocDN9401c0g1t2*,WOL02949.1*,78703_Anther23_g_soapLoc137913t1*,peq.017610*		A. graminifolia,C. indica,H. speciosa,P. equestris					0	4	0	0	0	0	4	0	M		M
146442_Anthertri25_g_trinLocDN3610c0g1t13	3	146442_Anthertri25_g_trinLocDN3610c0g1t13*,146442_Budtri25_g_trinLocDN1030c1g1t2*,1176413_Petal27_g_soapLoc200667t1*	R. simplex	H. speciosa					1	1	0	0	0	0	2	0	D+M		D+M
146442_Anthertri25_g_trinLocDN3611c0g1t5	2	146442_Anthertri25_g_trinLocDN3611c0g1t5*		H. speciosa					0	1	0	0	0	0	1	0	M		M
146442_Anthertri25_g_trinLocDN36184c0g1t1	2	Traes_2AS_6EE3793BB.1*		T. aestivum					0	1	0	0	0	0	1	0	M		M
146442_Anthertri25_g_trinLocDN3635c0g1t8	5	146442_Anthertri25_g_trinLocDN3635c0g1t8*,146442_Anthertri25_g_trinLocDN3635c0g1t17*,146442_Budtri25_g_trinLocDN3123c0g1t7*,146442_Petaltri25_g_trinLocDN3040c0g1t1*		H. speciosa					0	1	0	0	0	0	1	0	M		M
146442_Anthertri25_g_trinLocDN36392c0g1t1	2	146442_Anthertri25_g_trinLocDN36392c0g1t1*		H. speciosa					0	1	0	0	0	0	1	0	M		D+M
146442_Anthertri25_g_trinLocDN3641c0g3t1	3	146442_Anthertri25_g_trinLocDN3641c0g3t1*,146442_Bud29_g_soapLoc376649t1*,207927_Stem29_g_soapLoc584743t1*		H. speciosa,X. caeruleum					0	2	0	0	0	0	2	0	M		M
146442_Anthertri25_g_trinLocDN36433c0g1t3	14	146442_Anthertri25_g_trinLocDN36433c0g1t3*,V3.Lp_chr7_0.1G1688.1*,KN540122.1_FGT004*,LOC_Os06g09350.1*,Traes_7DS_7F0B548D5.1*,TRITD7Av1G049890.1*,TRITD7Bv1G023460.1*		H. speciosa,L. perenne,O. longistaminata,O. sativa,T. aestivum,T. turgidum					0	6	0	0	0	0	6	0	M		M
146442_Anthertri25_g_trinLocDN3662c0g2t4	3	146442_Anthertri25_g_trinLocDN3662c0g2t4*,146442_Anthertri25_g_trinLocDN3662c0g1t2*		H. speciosa					0	1	0	0	0	0	1	0	M		D+M
146442_Anthertri25_g_trinLocDN3674c0g1t4	6	146442_Anthertri25_g_trinLocDN3674c0g1t4*,Sme2.5_08522.1_g00002.1*,Cbp.R6.g00835000.AT2G29210_O*	C. bursa-pastoris,S. melongena	H. speciosa					2	1	0	0	0	0	3	0	D+M		D+M
146442_Anthertri25_g_trinLocDN3700c0g1t7	2	146442_Anthertri25_g_trinLocDN3700c0g1t7*,146442_Anthertri25_g_trinLocDN3700c0g1t10*		H. speciosa					0	1	0	0	0	0	1	0	M		M
146442_Anthertri25_g_trinLocDN3710c1g1t6	107	146442_Anthertri25_g_trinLocDN3710c1g1t6*,207927_Anthertri25_g_trinLocDN2227c0g1t8*,WOL18418.1*,78703_Anther29_g_soapLoc155425t1*,peq.004886*,1176413_Anther21_g_soapLoc168382t1*,GWHTDOEA031195*,Solyc07T001812.1*,GWHTBGBL022804*,CA00g87270*,PGR042G0134.01*,Nitab4.5_0004358g0010*,Nitab4.5_0004215g0010*,OIT04771*,Aqcoe0115s0002.1*,Aqcoe1G346400.1*,Mapoly0005s0132.1*,MfusH1_09g00981-RA*,MfusH1_17g00912-RA*,VIT_212s0059g01100.1*,Ghe07G24160*,MBA0788529.1*,PSS14416*,GB_A07G2146*,GB_D07G2167*,Gohir.D07G192700.1*,Gohir.A07G186200.1*,MD09G1071000*,MD17G1101600*,KAI5340278.1*,C.cajan_10001*,Glyma.14G046100.1*,RcHm_v2.0_Chr2g0158561*,Lus10031538*,Lus10015140*,NNU_20330-RA*,NNU_23671-RA*,45184_Roottri25_g_trinLocDN7140c0g1t6*,ClCG02G002100.1*,GWHTACDB033012.1*,Cucsa.148730.1*,Cg2g018860.1*,53846_Anther23_g_soapLoc285161t1*,CP2g002105.t2*,16481_Anther21_g_soapLoc351361t1*,GWHTBGBL002020*,278075_Anthertri25_g_trinLocDN1267c0g1t2*,MsG0580029448.01.T01*,Psat2g024240.1*,AT4G15420.2*,Braju.08G224300.1*,Braju.18G325600.1*,BniB07g015770.1N.1*,Brara.H00804*,Cbp.O4.g00858000.AT4G15420_B*,Cbp.R4.g00858000.AT4G15420_B*,BcaB04g18295*,BcaC07g37884*,Glyma.02G271100.1*,KN538697.1_FGT079*,LOC_Os01g35040.1*,TRITD3Av1G119850.4*,Traes_3AL_A6886ACF3.1*,Traes_3B_9FA658D96.1*,Traes_1BL_25C4501BF.1*,TRITD3Bv1G112340.1*,TRITD1Bv1G149550.1*,Zm00001e026369_T002*,Sobic.003G181500*	A. chinensis,A. graveolens,A. thaliana,B. carinata,B. juncea,B. nigra,B. rapa,C. annuum,C. bursa-pastoris,C. cajan,C. lanatus,C. maxima,C. pulcherrima,C. reticulata,C. sativus,D. barbatus,G. barbadense,G. herbaceum,G. hirsutum,G. max,G. trilobum,H. cannabinus,L. usitatissimum,M. domestica,M. fusca,M. sativa,N. attenuata,N. tabacum,P. dulcis,P. granatum,P. sativum,R. chinensis,R. simplex,S. lycopersicum,S. miltiorrhiza,S. taccada,T. ulmifolia,V. vinifera	A. graminifolia,C. indica,H. speciosa,O. longistaminata,O. sativa,P. equestris,S. bicolor,T. aestivum,T. turgidum,X. caeruleum,Z. mays	A. coerulea,M. polymorpha,N. nucifera				38	11	3	0	0	0	52	0	D+M+A		D+M+A
146442_Anthertri25_g_trinLocDN3712c0g1t6	2	146442_Anthertri25_g_trinLocDN3712c0g1t6*,146442_Stemtri25_g_trinLocDN1832c0g2t3*		H. speciosa					0	1	0	0	0	0	1	0	M		M
146442_Anthertri25_g_trinLocDN3726c0g1t1	2	146442_Anthertri25_g_trinLocDN3726c0g1t1*,146442_Anthertri25_g_trinLocDN3726c0g2t2*		H. speciosa					0	1	0	0	0	0	1	0	M		M
146442_Anthertri25_g_trinLocDN38063c0g1t5	70	146442_Anthertri25_g_trinLocDN38063c0g1t5*,78703_Anthertri25_g_trinLocDN273c0g1t1*,peq.012309*,Cucsa.258450.1*,207927_Petaltri25_g_trinLocDN7514c0g1t1*,Aqcoe7G028900.1*,PGR042G1182.01*,Mapoly0023s0066.1*,Brara.E00541*,AT2G46000.1*,Braju.03G343500.1*,Braju.04G257400.1*,Braju.05G299200.1**,Braju.14G009900.1*,CDX74784*,CDY18880*,BniB01g001070.1N.1*,BniB06g006300.1N.1*,Brara.D02780*,Cbp.R6.g02475000.AT2G46000_O*,BcaC02g12158*,MD07G1135200*,MfusH1_01g00700-RA*,MD01G1065300*,KAI5345645.1*,Lus10018829*,RcHm_v2.0_Chr1g0356151*,CP5g000345.t1*,Cg5g041860.1*,NNU_08650-RA*,278075_Anthertri25_g_trinLocDN13923c0g1t1*,VIT_215s0046g02320.1*,WOL05810.1*,ClCG05G001460.2*,Psat3g107720.1*,C.cajan_18276*,Glyma.09G258300.1*,Glyma.18G234400.1*,MsG0780039597.01.T01*,GWHTBGBL011226*,45184_Leaftri25_g_trinLocDN18352c0g1t1*,KN538795.1_FGT034*,LOC_Os03g05450.1*,Traes_4BL_B67D744ED.1*,TRITD4Av1G226690.1*,TRITD4Bv1G180140.1*,Zm00001e000386_T001*,V3.Lp_chr4_0G26392.1*,Sobic.001G503600**,Zm00001e038977_T001*	A. graveolens,A. thaliana,B. carinata,B. juncea,B. napus,B. nigra,B. rapa,C. bursa-pastoris,C. cajan,C. lanatus,C. maxima,C. reticulata,C. sativus,D. barbatus,G. max,L. usitatissimum,M. domestica,M. fusca,M. sativa,P. dulcis,P. granatum,P. sativum,R. chinensis,T. ulmifolia,V. vinifera	A. graminifolia,C. indica,H. speciosa,L. perenne,O. longistaminata,O. sativa,P. equestris,T. aestivum,T. turgidum,X. caeruleum,Z. mays	A. coerulea,M. polymorpha,N. nucifera	B. juncea	S. bicolor		25	11	3	1	1	0	39	2	D+M+A	D+M	D+M+A
146442_Anthertri25_g_trinLocDN3811c0g1t5	4	146442_Anthertri25_g_trinLocDN3811c0g1t5*,Traes_2DS_2A961F39D.1*		H. speciosa,T. aestivum					0	2	0	0	0	0	2	0	M		M
146442_Anthertri25_g_trinLocDN38174c0g2t1	2	146442_Anthertri25_g_trinLocDN38174c0g2t1*		H. speciosa					0	1	0	0	0	0	1	0	M		M
146442_Anthertri25_g_trinLocDN3828c0g1t7	2	146442_Anthertri25_g_trinLocDN3828c0g1t7*,Nitab4.5_0002424g0010*	N. tabacum	H. speciosa					1	1	0	0	0	0	2	0	D+M		D+M
146442_Anthertri25_g_trinLocDN38306c0g1t1	2	146442_Anthertri25_g_trinLocDN38306c0g1t1*		H. speciosa					0	1	0	0	0	0	1	0	M		D+M
146442_Anthertri25_g_trinLocDN38430c0g2t1	2	146442_Anthertri25_g_trinLocDN38430c0g2t1*,146442_Petal39_g_soapLoc227620t1*		H. speciosa					0	1	0	0	0	0	1	0	M		M
146442_Anthertri25_g_trinLocDN3873c0g2t1	2	146442_Anthertri25_g_trinLocDN3873c0g2t1*,146442_Budtri25_g_trinLocDN22998c0g1t2*		H. speciosa					0	1	0	0	0	0	1	0	M		M
146442_Anthertri25_g_trinLocDN3892c0g1t4	2	146442_Anthertri25_g_trinLocDN3892c0g1t4*		H. speciosa					0	1	0	0	0	0	1	0	M		M
146442_Anthertri25_g_trinLocDN3914c0g1t2	881	146442_Anthertri25_g_trinLocDN3914c0g1t2*,207927_Budtri25_g_trinLocDN7647c0g1t13*,Nitab4.5_0001875g0110**,CA09g00240*,207927_Budtri25_g_trinLocDN5644c0g1t7*,207927_Anthertri25_g_trinLocDN738c0g1t12*,V3.Lp_chr2_0G23552.1*,LOC_Os09g08072.1*,KN538769.1_FGT011*,V3.Lp_chr6_0G2990.1*,Ghe02G14520*,GWHTACDB004034.1*,Gohir.D03G056100.1*,MBA0787764.1*,53846_Anther31_g_soapLoc303198t1*,TRITD2Bv1G231230.3*,Traes_2BL_7F9F8D481.1*,TRITD2Av1G267500.1*,Cg6g015210.1*,CP6g000929.t1**,1176413_Budtri25_g_trinLocDN162c0g1t3**,1176413_Anthertri25_g_trinLocDN1308c0g1t12**,Aqcoe1G439700.1*,Sme2.5_01674.1_g00010.1*,OIT32901*,NNU_18975-RA*,PGR004G2475.02*,ClCG10G018790.2*,Cucsa.241310.1*,MfusH1_09g01698-RA*,Cucsa.360500.1*,MD09G1192100*,KAI5336819.1*,RcHm_v2.0_Chr2g0143501*,Nitab4.5_0011403g0010**,Braju.15G022100.1**,Braju.15G091100.1**,BniB06g051410.1N.1*,Brara.D00580**,BniB06g059180.1N.1*,AT2G36190.1*,Braju.03G392200.1**,Braju.04G200200.1**,Braju.13G183100.1**,Braju.14G067200.1**,Brara.C01816**,Brara.D02198*,BcaB01g03854*,BcaC01g05671*,GWHTDOEA029727*,278075_Anthertri25_g_trinLocDN21838c0g1t2*,QL07p038464*,Cbp.O8.g01501666.AT3G52600_O*,Cbp.R8.g01501750.AT3G52600_O*,MfusH1_12g00274-RA*,MD12G1028200*,KAI5318936.1**,KAI5318940.1**,RcHm_v2.0_Chr3g0474371**,MfusH1_14g00259-RA**,CA09g00230*,Sme2.5_01674.1_g00011.1**,KAI5318942.1**,MD14G1028500**,Glyma.03G197400.2**,53846_Anther25_g_soapLoc289760t1*,Psat3g031240.1**,Lus10014219*,Lus10014217*,1176413_Anthertri25_g_trinLocDN752c0g1t5**,GWHTACDB059789.1*,Lus10021339*,Lus10017015**,Cbp.O3.g01155000.AT3G13784_B*,16481_Anthertri25_g_trinLocDN4059c0g1t1*,16481_Budtri25_g_trinLocDN8122c0g1t10*,278075_Anthertri25_g_trinLocDN20871c0g2t4*,45184_Budtri25_g_trinLocDN6503c0g1t1*,GWHTACDB001518.1**,GWHTACDB001522.1**,Ghe01G26210*,MBA0789228.1*,Gohir.A01G205000.2*,V3.Lp_chr2_0G15446.1**,LOC_Os04g33720.1*,Traes_3B_5C85183D2.1**,TRITD4Av1G209690.1**,TRITD5Bv1G250300.4**,V3.Lp_chr4_0G5904.1*,TRITD4Bv1G022170.1**,Traes_2BL_3EDC425A7.2*,Traes_2AL_6DEEE3C3E.1*,TRITD2Bv1G148300.2*,TRITD2Av1G179620.1*,LOC_Os04g33740.1*,Sobic.006G070298*,Zm00001e014731_T001*,146442_Anthertri25_g_trinLocDN3914c1g1t1*,V3.Lp_chr2_0G15438.1*,V3.Lp_chr6_0G10722.1*,KN539189.1_FGT007*,Sobic.006G070564*,Traes_4BL_9EC7914EB.1*,Traes_4DL_A0BAFF4CA.1*,Zm00001e040834_T001*,Zm00001e008192_T003*,WOL02304.1*,WOL02346.1*,CA10g12000**,Solyc10T002819.1*,1176413_Budtri25_g_trinLocDN2028c0g1t4**,CA10g16710*,Sme2.5_00942.1_g00005.1*,146442_Anthertri25_g_trinLocDN6455c0g1t3**,146442_Anthertri25_g_trinLocDN3094c0g1t2**,146442_Budtri25_g_trinLocDN3662c0g1t14*,GB_D13G2246*,GWHTACDB058368.1*,Ghe13G25700*,Ghe13G25710*,MBA0784012.1*,MBA0784998.1**,GB_A13G2298*,Gohir.A13G187300.1*,C.cajan_06379*,C.cajan_39684*,146442_Anthertri25_g_trinLocDN990c0g1t5*,146442_Budtri25_g_trinLocDN2171c0g1t3*,146442_Anthertri25_g_trinLocDN3486c0g1t8*,146442_Petaltri25_g_trinLocDN422c1g1t13*,146442_Petaltri25_g_trinLocDN3884c0g1t10*,WOL13670.1*,78703_Anthertri25_g_trinLocDN2262c0g1t1*,peq.015783*,Pp3c10_2720V3.1**,KN539260.1_FGT001*,Traes_4AL_82AB2E772.2*,1176413_Anthertri25_g_trinLocDN10998c0g1t1**,VIT_202s0154g00090.1*,AT1G12240.1*,Braju.06G083200.1*,Braju.15G240400.1*,Brara.F00869*,Cbp.O1.g01052000.AT1G12240_O*,Cbp.R1.g01052000.AT1G12240_B*,BcaC05g25196*,BcaC07g41716*,GWHTBGBL011702*,Aqcoe5G419900.1*,Aqcoe5G420000.1*,NNU_14540-RA*,Aqcoe5G420100.1*,Aqcoe0112s0002.1*,Aqcoe5G419600.1*,146442_Anthertri25_g_trinLocDN874c0g1t1*,GWHTDOEA002570**,278075_Anthertri25_g_trinLocDN239c0g1t1*,GWHTBGBL011706*,GWHTACDB029208.1*,Ghe12G27750*,Mapoly0088s0025.1*,Mapoly0054s0095.1*,Pp3c2_31490V3.1*,Mapoly0099s0004.1*,Pp3c15_22540V3.1*,Pp3c6_12660V3.1*,GWHTDOEA012377*,GB_D08G2071*,Cucsa.302080.1*,TRITD2Av1G227970.1*,V3.Lp_chr2_0G18406.1*,KN539510.1_FGT014*,TRITD2Bv1G189570.4*,MsG0380011675.01.T01*,53846_Anthertri25_g_trinLocDN6317c0g1t1*,NNU_18248-RA*,Lus10032242*,Lus10024605*,NNU_14535-RA**,TRITD1Av1G137730.1*,Zm00001e041321_T001*,1176413_Anthertri25_g_trinLocDN1712c0g2t11*,GWHTDOEA025248*,207927_Leaftri25_g_trinLocDN325c0g1t20*,PSR93342*,16481_Anther27_g_soapLoc378775t1*,Sobic.006G160700*,78703_Anthertri25_g_trinLocDN34287c0g1t1*,Psat2g178640.1**,BcaC04g22754*,WOL00081.1*,peq.021974*,CP5g004831.t1*,16481_Bud37_g_soapLoc170350t1*,MBA0773363.1*,GB_A12G2480*,GB_D12G2483*,Gohir.D12G220900.1*,Gohir.A12G218600.1*,ClCG01G003840.2*,Cg5g008630.1*,Solyc08T002191.1*,OIT04927*,45184_Anthertri25_g_trinLocDN1270c0g1t15*,Brara.I05129*,Braju.09G508600.1*,Braju.16G620000.1*,GWHTBGBL030736*,GWHTBGBL006211*,VIT_216s0022g00670.2*,GWHTBGBL030737*,CA03g15480*,Solyc03T001809.1*,Nitab4.5_0001383g0030*,Nitab4.5_0001780g0120*,OIT28255*,Glyma.14G096600.1*,MsG0180000437.01.T01*,45184_Anthertri25_g_trinLocDN485c0g1t6*,53846_Anthertri25_g_trinLocDN8910c0g1t2*,GWHTBGBL015048*,PSS15913**,GB_A09G1700**,GWHTACDB059787.1*,Ghe09G18720*,MBA0767804.1**,GB_D09G1508**,Gohir.D09G134100.1*,Gohir.A09G140400.1*,MsG0180003326.01.T01*,Psat6g084360.1*,OIT27554*,16481_Anther27_g_soapLoc378319t1*,16481_Anther31_g_soapLoc395202t1*,TRITD4Av1G209620.3*,Traes_4AL_6E7713B2F.1*,Traes_5BL_E2A5162A3.2*,TRITD5Bv1G250370.5*,Sobic.003G440900*,V3.Lp_chr3_0G25514.1*,LOC_Os01g73580.1*,Traes_3AL_1484A9CC7.1*,TRITD3Bv1G275050.6*,TRITD3Av1G279110.1*,Zm00001e018530_T006*,Traes_6AS_1A94E971B.2*,Traes_6BS_45E6FBE8B.1*,TRITD6Bv1G020070.3*,TRITD6Bv1G020090.3*,TRITD6Av1G013960.8*,Traes_4AL_AF3BE0639.2*,TRITD4Av1G209610.4*,TRITD5Bv1G250430.5*,45184_Anthertri25_g_trinLocDN2328c0g1t5*,PGR119G0646.01**,278075_Anthertri25_g_trinLocDN6175c0g1t3*,Lus10004031**,Lus10030278**,MBA0777684.1*,Gohir.D06G086200.1*,Pp3c24_1570V3.1**,GWHTACDB018960.1*,Ghe10G06080**,GB_A10G0601**,GB_D10G0625*,ClCG05G017920.2*,V3.Lp_chr2_0G23514.1*,V3.Lp_chr2_0G23526.1*,V3.Lp_chr2_0G23534.1*,V3.Lp_scaffold_633G106.1*,53846_Budtri25_g_trinLocDN12033c0g1t1*,Cucsa.299460.1*,BniB04g059540.1N.1*,Braju.12G386200.1*,AT1G55120.1*,Cbp.O1.g03695666.AT1G55120_O*,Brara.A03233*,Braju.06G005300.1*,Brara.F00050*,BcaC08g43610*,Brara.E02738*,MsG0880042591.01.T01*,53846_Anthertri25_g_trinLocDN11852c0g1t1*,VIT_209s0002g02320.1*,RcHm_v2.0_Chr2g0143521*,Cucsa.360510.1*,QL05p011691**,Cucsa.395090.1*,ClCG08G017050.2*,Lus10001529*,Lus10015613**,Lus10037633**,CA03g35740*,Nitab4.5_0001295g0210*,Sme2.5_01725.1_g00001.1*,MsG0880041965.01.T01*,OIT38689*,Glyma.10G074800.1*	A. chinensis,A. graveolens,A. thaliana,B. carinata,B. juncea,B. nigra,B. rapa,C. annuum,C. bursa-pastoris,C. cajan,C. lanatus,C. maxima,C. melo,C. pulcherrima,C. reticulata,C. sativus,D. barbatus,G. barbadense,G. herbaceum,G. hirsutum,G. max,G. trilobum,H. cannabinus,L. usitatissimum,M. domestica,M. fusca,M. sativa,N. attenuata,N. tabacum,P. dulcis,P. granatum,P. sativum,R. chinensis,R. simplex,S. lycopersicum,S. melongena,S. miltiorrhiza,S. taccada,T. ulmifolia,V. vinifera	A. graminifolia,C. indica,H. speciosa,L. perenne,O. longistaminata,O. sativa,P. equestris,S. bicolor,T. aestivum,T. turgidum,X. caeruleum,Z. mays	A. coerulea,M. polymorpha,N. nucifera,P. patens	A. chinensis,B. juncea,B. rapa,C. annuum,C. melo,C. reticulata,G. barbadense,G. herbaceum,G. max,G. trilobum,H. cannabinus,L. usitatissimum,M. domestica,M. fusca,N. tabacum,P. dulcis,P. granatum,P. sativum,R. chinensis,R. simplex,S. melongena,S. miltiorrhiza	H. speciosa,L. perenne,T. aestivum,T. turgidum	N. nucifera,P. patens	40	12	4	22	4	2	56	28	D+M+A	D+M+A	D+M+A
146442_Anthertri25_g_trinLocDN392c0g1t8	132	146442_Anthertri25_g_trinLocDN392c0g1t8*,GWHTDOEA002302*,1176413_Budtri25_g_trinLocDN3014c0g1t8*,Pp3c22_20970V3.1*,Mapoly0101s0060.1*,Pp3c19_22390V3.1*,Cg3g016580.1*,CP3g000958.t1*,Gohir.A05G235300.2*,Ghe05G25580*,MBA0775496.1*,GB_A05G2386*,GB_D05G2391*,Gohir.D05G237600.1*,Gohir.A02G072900.1*,Braju.10G059800.1*,ClCG08G005680.2*,MfusH1_08g01498-RA*,MfusH1_15g03210-RA*,GWHTDOEA007761*,PGR042G0804.01*,GWHTACDB002781.1*,GWHTACDB017376.1*,278075_Budtri25_g_trinLocDN3758c2g1t6*,VIT_218s0001g02700.1*,Ghe03G21600*,Gohir.D02G080100.1*,QL09p034469*,Cucsa.188130.1*,Braju.12G436000.1*,Braju.18G359900.1*,BniB04g050260.1N.1*,BniB07g009880.1N.1*,Brara.J00683*,MD08G1162200*,MD15G1347600*,KAI5355282.1*,C.cajan_01313*,C.cajan_29851*,Glyma.06G113500.1*,Psat6g041720.1*,Lus10000218*,CA06g11880*,Solyc06T001290.1*,Nitab4.5_0000322g0180*,Nitab4.5_0003719g0050*,45184_Budtri25_g_trinLocDN2259c0g1t2*,Traes_3AL_FF45EE896.1*,TRITD3Bv1G272660.2*,TRITD3Av1G276060.1*,WOK96426.1*,WOL11858.1*,OIT28739*,BcaB04g17588*,BcaB07g33948*,BcaC08g42850*,53846_Anther35_g_soapLoc131684t1*,RcHm_v2.0_Chr6g0295881*,78703_Anthertri25_g_trinLocDN22181c0g2t1*,AT1G44446.1*,Nitab4.5_0001803g0050*,NNU_19596-RA*,BcaC07g37298*,Nitab4.5_0001996g0080*,OIT30407*,NNU_24327-RA*,Aqcoe6G023000.1*,KN539149.1_FGT008*,LOC_Os10g41760.1*,LOC_Os10g41780.1*,Zm00001e028282_T003*,PSS31810*,207927_Fruittri25_g_trinLocDN5030c0g1t22*,Glyma.04G249400.1*,peq.016847*,Zm00001e018558_T002*,Sobic.003G435800*,Traes_3DL_0A3CB06F8.1*	A. chinensis,A. thaliana,B. carinata,B. juncea,B. nigra,B. rapa,C. annuum,C. cajan,C. lanatus,C. maxima,C. melo,C. pulcherrima,C. reticulata,C. sativus,D. barbatus,G. barbadense,G. herbaceum,G. hirsutum,G. max,G. trilobum,H. cannabinus,L. usitatissimum,M. domestica,M. fusca,N. attenuata,N. tabacum,P. dulcis,P. granatum,P. sativum,R. chinensis,R. simplex,S. lycopersicum,S. miltiorrhiza,T. ulmifolia,V. vinifera	A. graminifolia,C. indica,H. speciosa,O. longistaminata,O. sativa,P. equestris,S. bicolor,T. aestivum,T. turgidum,X. caeruleum,Z. mays	A. coerulea,M. polymorpha,N. nucifera,P. patens				35	11	4	0	0	0	50	0	D+M+A		D+M+A
146442_Anthertri25_g_trinLocDN39469c0g1t1	6	Traes_1AL_FA24E2160.1*,TRITD1Bv1G209790.1*		T. aestivum,T. turgidum					0	2	0	0	0	0	2	0	M		M
146442_Anthertri25_g_trinLocDN3963c0g1t1	2	146442_Anthertri25_g_trinLocDN3963c0g1t1*,146442_Anthertri25_g_trinLocDN7321c0g1t1*		H. speciosa					0	1	0	0	0	0	1	0	M		M
146442_Anthertri25_g_trinLocDN39743c0g1t4	5	146442_Anthertri25_g_trinLocDN39743c0g1t4*,Traes_7AL_3B2536995.1*		H. speciosa,T. aestivum					0	2	0	0	0	0	2	0	M		D+M
146442_Anthertri25_g_trinLocDN3992c0g1t2	4	146442_Anthertri25_g_trinLocDN3992c0g1t2*,207927_Roottri25_g_trinLocDN14042c0g1t5*,PGR044G1074.01*,Zm00001e006709_T001*	P. granatum	H. speciosa,X. caeruleum,Z. mays					1	3	0	0	0	0	4	0	D+M		D+M
146442_Anthertri25_g_trinLocDN40369c0g1t1	2	146442_Anthertri25_g_trinLocDN40369c0g1t1*,MBA0785171.1*	G. trilobum	H. speciosa					1	1	0	0	0	0	2	0	D+M		D+M
146442_Anthertri25_g_trinLocDN40373c0g1t2	2	146442_Anthertri25_g_trinLocDN40373c0g1t2*		H. speciosa					0	1	0	0	0	0	1	0	M		M
146442_Anthertri25_g_trinLocDN40406c1g1t1	107	146442_Anthertri25_g_trinLocDN40406c1g1t1*,278075_Leaftri25_g_trinLocDN8011c0g1t8*,207927_Roottri25_g_trinLocDN15305c0g1t4*,Aqcoe2G436000.1*,PGR031G3878.01*,GWHTACDB059417.1*,MBA0761455.1**,Gohir.D03G072500.2*,Gohir.A02G107108.1*,Lus10024521*,Gohir.A13G090000.1*,Gohir.D13G093500.2*,Nitab4.5_0001003g0160*,NNU_22879-RA*,ClCG11G010010.2*,Cucsa.277660.1*,1176413_Budtri25_g_trinLocDN31221c0g1t1*,GWHTDOEA010150**,Cg2g032920.1*,CP3g001434.t1*,RcHm_v2.0_Chr3g0447421*,AT1G65470.1*,Cbp.R7_O7.g00801000.AT1G65470_O*,Glyma.09G248000.1*,Nitab4.5_0003928g0050*,53846_Anthertri25_g_trinLocDN18386c0g1t1*,Solyc11T000348.1*,45184_Budtri25_g_trinLocDN4205c0g1t10*,V3.Lp_chr7_0.1G5710.1*,Traes_5BL_0FF27859F.1*,Traes_5DL_EF2103490.1*,Traes_5AL_9557D27B3.1*,TRITD5Bv1G177000.2*,TRITD5Av1G187240.1*,LOC_Os01g67100.1*,Sobic.003G387600*,LOC_Os07g17210.1*,Zm00001e033255_T002*,GWHTBGBL000816*,Sobic.002G104300*,Zm00001e028567_T001*,PSR98520**,C.cajan_18253*,Glyma.18G244800.2*,CA12g04230*,Zm00001e018979_T001*,WOL04450.1*,MfusH1_04g02222-RA*,MD00G1017400*,MD12G1261700*,KAI5326874.1*,WOL17908.1*,78703_Anther23_g_soapLoc145070t1*,PSR98140*,Braju.07G252000.1*,BniB03g041820.1N.1*,Braju.17G153100.1*,Brara.G02599*,peq.015218*,78703_Bud29_g_soapLoc480437t1*	A. chinensis,A. graveolens,A. thaliana,B. juncea,B. nigra,B. rapa,C. annuum,C. bursa-pastoris,C. cajan,C. lanatus,C. maxima,C. pulcherrima,C. reticulata,C. sativus,D. barbatus,G. hirsutum,G. max,H. cannabinus,L. usitatissimum,M. domestica,M. fusca,N. tabacum,P. dulcis,P. granatum,R. chinensis,R. simplex,S. lycopersicum,T. ulmifolia	A. graminifolia,C. indica,H. speciosa,L. perenne,O. sativa,P. equestris,S. bicolor,T. aestivum,T. turgidum,X. caeruleum,Z. mays	A. coerulea,N. nucifera	A. chinensis,G. trilobum,S. miltiorrhiza			28	11	2	3	0	0	41	3	D+M+A	D	D+M+A
146442_Anthertri25_g_trinLocDN40615c0g1t5	6	146442_Anthertri25_g_trinLocDN40615c0g1t5*		H. speciosa					0	1	0	0	0	0	1	0	M		D+M
146442_Anthertri25_g_trinLocDN40902c0g1t2	2	146442_Anthertri25_g_trinLocDN40902c0g1t2*		H. speciosa					0	1	0	0	0	0	1	0	M		M
146442_Anthertri25_g_trinLocDN41039c0g1t1	382	146442_Anthertri25_g_trinLocDN41039c0g1t1*,146442_Anthertri25_g_trinLocDN15641c0g1t2*,207927_Anthertri25_g_trinLocDN4348c0g1t2*,LOC_Os02g09990.1*,TRITD6Bv1G075620.1*,NNU_09529-RA*,peq.012654*,AT1G76600.1*,BcaB02g07069*,Braju.15G158600.1*,BniB06g042810.1N.1*,MfusH1_07g01303-RA*,MBA0759468.1*,GB_D01G1057*,Gohir.D01G086500.1*,GWHTACDB000820.1*,GWHTACDB015279.1*,Ghe01G11010*,GB_A01G0983*,Gohir.A01G101400.1*,RcHm_v2.0_Chr7g0217541*,CP3g000018.t1*,Cg3g025980.1*,Cucsa.272560.1*,Braju.17G251100.1*,BniB03g028790.1N.1*,BcaB03g14284*,PGR083G1280.01*,AT1G21010.1*,Braju.06G146300.1*,Brara.F01504*,Cbp.O1.g01859000.AT1G21010_O*,Cbp.R1.g01859000.AT1G21010_O*,BcaC05g26011*,Braju.12G294100.1*,BniB04g034330.1N.1*,BcaB07g32094*,KAI5326950.1*,MD07G1142400*,GWHTBGBL006536*,GWHTBGBL006532*,GWHTBGBL007954*,NNU_24076-RA*,BcaB03g12839*,BcaC07g39071*,BcaB05g24999*,Braju.11G491000.1*,BniB05g067150.1N.1*,Brara.B02275*,Braju.02G217000.1*,CDY45978*,BcaC03g15690*,Brara.G02179*,GWHTDOEA003616*,PGR031G0114.01*,1176413_Anther33_g_soapLoc219810t1*,1176413_Budtri25_g_trinLocDN5163c1g1t1*,CA04g23610*,Sme2.5_05312.1_g00001.1*,OIT32984*,Aqcoe5G109600.1*,VIT_218s0122g00300.1*,Lus10033761*,WOK99609.1*,Aqcoe6G104900.1*,PGR119G1415.01*,278075_Budtri25_g_trinLocDN11853c0g2t2*,PSS29391*,Aqcoe5G202900.1*,PSS30790**,CA02g07810*,GWHTBGBL028426*,Cucsa.366720.1*,53846_Anther21_g_soapLoc270972t1*,BniB07g037980.1N.1*,AT5G66580.1*,Braju.07G120000.1*,Braju.09G093500.1*,Braju.16G139600.1*,Braju.18G157000.1*,CDY18612*,CDX81387*,CDY45243*,BniB02g068800.1N.1*,Cbp.O5.g02033000.AT5G66580_B*,Cbp.R5.g02033000.AT5G66580_O*,BcaB04g20119*,BcaC04g23136*,BcaC06g33080*,BcaC06g33323*,AT3G50800.1*,Braju.09G339900.1*,Braju.13G420900.1*,CDX77946*,BniB08g059050.1N.1*,Brara.I03416*,BcaC07g39542*,AT4G37240.1*,Braju.08G139100.1*,Braju.17G374300.1*,CDY24764*,BniB03g013770.1N.1*,Cbp.R4.g02887250.AT4G37240_O*,BcaB03g12367*,C.cajan_31139*,Glyma.01G180500.1*,C.cajan_12612*,Glyma.11G061800.1*,MsG0880045776.01.T01*,Psat4g090040.1*,Ghe11G21470*,GWHTACDB046719.1*,Ghe02G20810*,MBA0771992.1*,GB_A02G1904*,GB_A11G1979*,Gohir.A11G187900.1*,Gohir.D11G194400.1*,Gohir.A12G067200.1*,Gohir.D03G018600.1*,Gohir.A02G161800.1*,CP1g003038.t1*,1176413_Anthertri25_g_trinLocDN5351c0g1t1*,ClCG01G016340.1*,Cucsa.101880.1*,278075_Leaftri25_g_trinLocDN1727c0g1t4*,BcaB06g27925*,Braju.14G146200.1*,CDX89594*,CDY46066*,Brara.D01410*,BcaNung03519*,AT2G23690.1*,Braju.01G018500.1*,Braju.04G124600.1*,CDX76853*,CDY39665*,BniB01g018730.1N.1*,BniB05g001540.1N.1*,Brara.I04523*,Cbp.R6.g00243000.AT2G23690_O*,BcaC07g40979*,BcaNung03518*,53846_Anthertri25_g_trinLocDN100200c0g1t1*,Solyc02T000917.1*,Sme2.5_04180.1_g00002.1*,RcHm_v2.0_Chr2g0103121*,ClCG02G012900.1*,GWHTDOEA027854*,peq.020199*	A. chinensis,A. graveolens,A. thaliana,B. carinata,B. juncea,B. napus,B. nigra,B. rapa,C. annuum,C. bursa-pastoris,C. cajan,C. lanatus,C. maxima,C. pulcherrima,C. reticulata,C. sativus,D. barbatus,G. barbadense,G. herbaceum,G. hirsutum,G. max,G. trilobum,H. cannabinus,L. usitatissimum,M. domestica,M. fusca,M. sativa,N. attenuata,P. dulcis,P. granatum,P. sativum,R. chinensis,R. simplex,S. lycopersicum,S. melongena,S. miltiorrhiza,V. vinifera	C. indica,H. speciosa,O. sativa,P. equestris,T. turgidum,X. caeruleum	A. coerulea,N. nucifera	A. chinensis			37	6	2	1	0	0	45	1	D+M+A	D	D+M+A
146442_Anthertri25_g_trinLocDN41472c0g1t3	2	146442_Anthertri25_g_trinLocDN41472c0g1t3*		H. speciosa					0	1	0	0	0	0	1	0	M		M+A
146442_Anthertri25_g_trinLocDN41483c0g1t1	2	146442_Anthertri25_g_trinLocDN41483c0g1t1**					H. speciosa		0	0	0	0	1	0	0	1		M	M
146442_Anthertri25_g_trinLocDN4153c0g1t1	2	146442_Anthertri25_g_trinLocDN4153c0g1t1*,V3.Lp_chr6_0G16572.1*		H. speciosa,L. perenne					0	2	0	0	0	0	2	0	M		M
146442_Anthertri25_g_trinLocDN4165c0g2t12	36	146442_Anthertri25_g_trinLocDN4165c0g2t12*,278075_Anthertri25_g_trinLocDN15930c0g1t6*,278075_Budtri25_g_trinLocDN540c0g1t8*,Nitab4.5_0000206g0170*,OIT35274*,g.arboreum_cottongen_reftransV1_0021690*,GWHTACDB048171.1*,GB_A06G1607*,GB_D06G1649*,Gohir.D06G141000.1*,Gohir.A06G135700.1*,Aqcoe4G013200.1*,Glyma.13G234000.3*,16481_Pericarp39_g_soapLoc139815t1*,53846_Anthertri25_g_trinLocDN8629c0g1t1*,RcHm_v2.0_Chr5g0013041*,Nitab4.5_0003527g0010*,V3.Lp_chr3_0G14290.1*,Traes_3B_33A0D21D6.1*,TRITD3Av1G161980.1*,LOC_Os01g47420.1*,KN542007.1_FGT001*,Traes_6AL_F409C488B.2*,Traes_6BL_45C6C9BA1.2*,TRITD6Bv1G186530.3*,TRITD6Av1G194380.3*	C. pulcherrima,D. barbatus,G. arboreum,G. barbadense,G. hirsutum,G. max,H. cannabinus,N. attenuata,N. tabacum,R. chinensis,S. taccada	H. speciosa,L. perenne,O. longistaminata,O. sativa,T. aestivum,T. turgidum	A. coerulea				11	6	1	0	0	0	18	0	D+M+A		D+M+A
146442_Anthertri25_g_trinLocDN41664c0g1t2	2	146442_Anthertri25_g_trinLocDN41664c0g1t2*,peq.025544*		H. speciosa,P. equestris					0	2	0	0	0	0	2	0	M		M
146442_Anthertri25_g_trinLocDN4194c0g1t2	271	146442_Anthertri25_g_trinLocDN4194c0g1t2*,1176413_Stemtri25_g_trinLocDN6933c0g1t41*,207927_Roottri25_g_trinLocDN1663c0g1t16*,PGR044G2501.01*,MsG0280006295.01.T01*,Glyma.16G001100.1*,Nitab4.5_0003120g0060*,16481_Budtri25_g_trinLocDN917c0g1t13*,146442_Anthertri25_g_trinLocDN1311c0g1t9*,146442_Petaltri25_g_trinLocDN17839c0g1t3*,Aqcoe2G426100.1*,GB_D04G0269*,GB_A05G4196*,Gohir.A05G390900.2*,Gohir.D04G026300.1*,78703_Leaftri25_g_trinLocDN83c0g1t6*,16481_Anther21_g_soapLoc349756t1*,207927_Anthertri25_g_trinLocDN2230c0g1t5*,MfusH1_04g02178-RA*,MD04G1243900*,MfusH1_12g02371-RA*,MD12G1259600*,KAI5326823.1*,GWHTDOEA010097*,Pp3c18_1950V3.1*,Gohir.A08G224632.2*,278075_Leaftri25_g_trinLocDN239c0g1t55*,Braju.04G068500.1*,AT4G12840.1*,Braju.17G040700.1*,CDY60485*,BniB03g058590.1N.1*,Brara.D00749*,Cbp.O4.g00593000.AT4G12840_O*,Cbp.R4.g00593000.AT4G12840_O*,BcaB03g16186*,ClCG11G000410.1*,Solyc09T001172.1*,Nitab4.5_0005686g0020*,Solyc11T000374.1**,Nitab4.5_0001653g0070*,OIT26316*,GWHTACDB031926.1*,g.arboreum_cottongen_reftransV1_0008182*,Ghe04G23340*,MBA0782215.1*,GB_A04G1677*,GB_D04G2071*,Gohir.A04G134300.1*,Gohir.D04G177500.1*,PGR142G0493.04*,45184_Budtri25_g_trinLocDN7022c0g1t6*,CP3g004040.t1*,Lus10036434*,Lus10041107*,1176413_Budtri25_g_trinLocDN10406c0g1t8*,45184_Stigmatri25_g_trinLocDN6973c0g1t3*,AT4G18530.1*,Braju.01G096100.1*,Braju.11G169600.1*,BniB05g017060.1N.1*,Brara.A00966*,Cbp.R4.g01178000.AT4G18530_O*,BcaC09g51494*,BcaNung03809*,207927_Stemtri25_g_trinLocDN9181c0g1t13*,VIT_204s0023g00350.1*,VIT_212s0035g01350.1*,Glyma.18G241100.1*,Solyc01T003530.1*,OIT38678*,RcHm_v2.0_Chr3g0447981*,GB_D05G1691*,GWHTACDB040471.1*,GWHTACDB056303.1*,Ghe05G17730*,GB_A05G1666*,Gohir.A05G163700.2*,Gohir.D05G166600.1*,Sme2.5_11570.1_g00002.1*,Aqcoe3G444000.1*,Glyma.02G039900.23*,AT1G11170.5*,Braju.12G177900.1*,Braju.12G238700.1*,Braju.18G134100.1*,BniB04g027600.1N.1*,BniB07g040550.1N.1*,Brara.A02530*,Brara.F00745*,Cbp.R1.g00949500.AT1G11170_O*,BcaNung04478*,PGR042G3333.01*,278075_Anthertri25_g_trinLocDN294c0g1t7*,278075_Anthertri25_g_trinLocDN294c0g1t6*,NNU_09305-RA*,Sobic.002G341000*,CP2g000604.t1*,Cg2g041520.1*,Ghe06G27360*,GB_A06G2348*,Psat7g111280.1*,Nitab4.5_0003114g0040*,CA00g80420*,Solyc02T001602.3*,Nitab4.5_0006694g0020*,OIT19218*,MfusH1_05g03017-RA*,MfusH1_10g02791-RA*,MD05G1323000*,MD10G1300800*,KAI5331102.1*,1176413_Budtri25_g_trinLocDN2051c0g1t7*,1176413_Roottri25_g_trinLocDN259c0g1t4*,PSR98562*,ClCG03G005610.1*,Cucsa.126360.1*,Sme2.5_00609.1_g00002.1*,16481_Anthertri25_g_trinLocDN11314c0g1t7*,GWHTDOEA007283*,45184_Anthertri25_g_trinLocDN2185c1g1t3*,V3.Lp_chr2_0G6660.1*,Zm00001e010566_T001*,Traes_2DS_61CC66F24.1*,TRITD2Bv1G083430.3*,KN539538.1_FGT003*,LOC_Os07g37760.1*,TRITD2Av1G074110.5*,Zm00001e035268_T001*,peq.016103*,78703_Anthertri25_g_trinLocDN1415c0g1t9*,146442_Budtri25_g_trinLocDN2229c0g1t9*,146442_Petaltri25_g_trinLocDN3761c0g1t7*,V3.Lp_chr1_0G3984.1*,KN540417.1_FGT007*,LOC_Os06g51520.1*,Sobic.010G278700*,TRITD7Av1G280920.3*,Zm00001e013358_T003*,207927_Budtri25_g_trinLocDN38432c0g1t13*,WOL17356.1*	A. chinensis,A. thaliana,B. carinata,B. juncea,B. napus,B. nigra,B. rapa,C. annuum,C. bursa-pastoris,C. lanatus,C. maxima,C. reticulata,C. sativus,D. barbatus,G. arboreum,G. barbadense,G. herbaceum,G. hirsutum,G. max,G. trilobum,H. cannabinus,L. usitatissimum,M. domestica,M. fusca,M. sativa,N. attenuata,N. tabacum,P. dulcis,P. granatum,P. sativum,R. chinensis,R. simplex,S. lycopersicum,S. melongena,S. miltiorrhiza,S. taccada,T. ulmifolia,V. vinifera	A. graminifolia,C. indica,H. speciosa,L. perenne,O. longistaminata,O. sativa,P. equestris,S. bicolor,T. aestivum,T. turgidum,X. caeruleum,Z. mays	A. coerulea,N. nucifera,P. patens	S. lycopersicum			38	12	3	1	0	0	53	1	D+M+A	D	D+M+A
146442_Anthertri25_g_trinLocDN4198c0g1t19	2	146442_Anthertri25_g_trinLocDN4198c0g1t19*,146442_Anther39_g_soapLoc233436t1*		H. speciosa					0	1	0	0	0	0	1	0	M		M
146442_Anthertri25_g_trinLocDN4202c0g1t10	2	146442_Anthertri25_g_trinLocDN4202c0g1t10*,146442_Budtri25_g_trinLocDN4493c0g1t23*		H. speciosa					0	1	0	0	0	0	1	0	M		M
146442_Anthertri25_g_trinLocDN42807c0g1t3	2	146442_Anthertri25_g_trinLocDN42807c0g1t3*,146442_Stemtri25_g_trinLocDN48819c0g1t2*		H. speciosa					0	1	0	0	0	0	1	0	M		M
146442_Anthertri25_g_trinLocDN43200c0g1t1	2	146442_Anthertri25_g_trinLocDN43200c0g1t1*		H. speciosa					0	1	0	0	0	0	1	0	M		D+M
146442_Anthertri25_g_trinLocDN43350c0g1t2	2	146442_Anthertri25_g_trinLocDN43350c0g1t2*		H. speciosa					0	1	0	0	0	0	1	0	M		M
146442_Anthertri25_g_trinLocDN4342c0g1t3	405	146442_Anthertri25_g_trinLocDN4342c0g1t3*,146442_Anthertri25_g_trinLocDN4342c0g1t8*,TRITD2Bv1G219680.1*,WOK94945.1**,PGR004G2081.01*,Traes_2AL_965DE57EB.1*,TRITD2Bv1G157330.1*,WOL00005.1**,TRITD4Av1G257380.1**,TRITD7Av1G005010.1**,TRITD6Av1G001260.1**,V3.Lp_chr6_0G152.1**,TRITD0Uv1G055020.1**,RcHm_v2.0_Chr7g0207991*,53846_Anther21_g_soapLoc263878t1*,MfusH1_06g00392-RA*,MD06G1042400*,VIT_202s0012g00500.1*,Cg6g024460.1*,KAI5327821.1*,45184_Anthertri25_g_trinLocDN10540c0g1t4utrorf*,Ghe07G15260**,GB_D07G1375**,Braju.12G094400.1**,Braju.02G283700.1**,CDY43626*,BniB04g010510.1N.1*,BcaC03g16906*,GWHTACDB054537.1**,Ghe02G00900**,MBA0762200.1**,GB_D03G1916**,CDY33500*,Braju.16G254800.1*,CDX77717*,BniB02g057550.1N.1*,Brara.F03584*,BcaC06g31431*,BcaC06g34307*,BcaB07g30808*,BcaB08g36203*,BniB04g010440.1N.1*,BniB04g015020.1N.1*,Brara.I01962**,BcaB07g30804**,BcaC04g21667*,Brara.B02969**,AT4G02250.1*,Braju.13G329600.1**,BniB08g037720.1N.1*,BniB08g042340.1N.1*,Brara.B02597**,Brara.C02815**,Brara.I00135**,Cbp.O2.g03038000.AT4G02250_O**,Cbp.R2.g03038000.AT4G02250_O**,Lus10043346*,NNU_07030-RA**,45184_Anther37_g_soapLoc126866t1*,1176413_Budtri25_g_trinLocDN17619c0g1t3*,GWHTDOEA011617*,ClCG05G002875.1*,ClCG00G004560.1*,Cucsa.256940.1*,ClCG06G016040.2*,Glyma.17G151200.1*,C.cajan_35854*,MsG0880046076.01.T01*,Psat4g079960.1*,53846_Anthertri25_g_trinLocDN4473c0g1t1*,Aqcoe3G255700.1*,PGR004G0072.01*,278075_Budtri25_g_trinLocDN4848c0g1t2*,278075_Anthertri25_g_trinLocDN12766c0g1t1*,GWHTDOEA013519**,GWHTBGBL030424*,CA01g27230*,Solyc01T002554.1*,Nitab4.5_0005034g0010*,OIT20422*,VIT_215s0021g00540.1*,RcHm_v2.0_Chr1g0344001*,RcHm_v2.0_Chr1g0344051*,Cucsa.181740.1*,ClCG03G017200.1*,Cucsa.362280.1*,ClCG06G000850.1**,KAI5344741.1*,MD07G1088700*,Psat4g219240.1*,GWHTACDB060333.1*,MsG0880042011.01.T01*,CP5g000035.t1*,GWHTACDB008649.1*	A. graveolens,A. thaliana,B. carinata,B. juncea,B. napus,B. nigra,B. rapa,C. annuum,C. cajan,C. lanatus,C. maxima,C. pulcherrima,C. reticulata,C. sativus,D. barbatus,G. max,H. cannabinus,L. usitatissimum,M. domestica,M. fusca,M. sativa,N. attenuata,N. tabacum,P. dulcis,P. granatum,P. sativum,R. chinensis,R. simplex,S. lycopersicum,S. miltiorrhiza,T. ulmifolia,V. vinifera	H. speciosa,T. aestivum,T. turgidum	A. coerulea	B. carinata,B. juncea,B. rapa,C. bursa-pastoris,C. lanatus,G. barbadense,G. herbaceum,G. trilobum,H. cannabinus,S. miltiorrhiza	C. indica,L. perenne,T. turgidum	N. nucifera	32	3	1	10	3	1	36	14	D+M+A	D+M+A	D+M+A
146442_Anthertri25_g_trinLocDN43546c0g1t1	2	146442_Anthertri25_g_trinLocDN43546c0g1t1*,Traes_6BL_B363FB1EE.2*		H. speciosa,T. aestivum					0	2	0	0	0	0	2	0	M		M
146442_Anthertri25_g_trinLocDN43613c0g1t4	2	146442_Anthertri25_g_trinLocDN43613c0g1t4*,peq.007425*		H. speciosa,P. equestris					0	2	0	0	0	0	2	0	M		M
146442_Anthertri25_g_trinLocDN4367c0g1t15	83	146442_Anthertri25_g_trinLocDN4367c0g1t15*,1176413_Anthertri25_g_trinLocDN1906c0g1t2*,1176413_Anthertri25_g_trinLocDN1906c0g2t1*,16481_Anthertri25_g_trinLocDN91290c0g1t1*,207927_Anthertri25_g_trinLocDN14688c0g1t2*,Aqcoe7G116300.1*,GWHTDOEA021326*,GWHTDOEA026824*,GWHTACDB057944.1*,278075_Leaftri25_g_trinLocDN422c0g1t11*,g.arboreum_cottongen_reftransV1_0019633*,VIT_204s0008g01690.1*,PSR93613*,GB_A05G0405*,GB_A07G0207*,GB_D07G0212*,Gohir.A05G039600.1*,Gohir.D05G041100.1*,Gohir.D07G020300.1*,Gohir.A07G020600.1*,ClCG05G015620.1*,Cucsa.299720.1*,AT5G12040.1*,Braju.03G522300.1*,Braju.13G047800.1*,BniB08g005190.1N.1*,Brara.C00498*,Cg4g018960.1*,MD08G1069600*,KAI5354168.1*,Glyma.06G055100.1*,Lus10026464*,Solyc07T001414.1*,Solyc08T001226.1*,NNU_11867-RA*,45184_Budtri25_g_trinLocDN2814c0g1t2*,LOC_Os03g07910.1*,Sobic.001G485800*,Traes_4AS_CDEB9D532.2*,Traes_4BL_14E0D4AEE.1*,TRITD4Av1G003410.2*,TRITD4Bv1G171220.1*,Zm00001e000555_T002*,Zm00001e038885_T001*,WOK93212.1*,OIT06860*,53846_Anthertri25_g_trinLocDN6101c0g1t3*,RcHm_v2.0_Chr6g0311531*,peq.005711*,CP4g000573.t1*,Pp3c5_22250V3.1*,Pp3c16_17560V3.1*,GB_D05G0405*,Nitab4.5_0002842g0080*,Nitab4.5_0010890g0010*,CA01g22070*,Nitab4.5_0013731g0010*,GWHTACDB005795.1*	A. chinensis,A. thaliana,B. juncea,B. nigra,B. rapa,C. annuum,C. lanatus,C. maxima,C. pulcherrima,C. reticulata,C. sativus,D. barbatus,G. arboreum,G. barbadense,G. hirsutum,G. max,H. cannabinus,L. usitatissimum,M. domestica,N. attenuata,N. tabacum,P. dulcis,R. chinensis,R. simplex,S. lycopersicum,S. miltiorrhiza,S. taccada,T. ulmifolia,V. vinifera	C. indica,H. speciosa,O. sativa,P. equestris,S. bicolor,T. aestivum,T. turgidum,X. caeruleum,Z. mays	A. coerulea,N. nucifera,P. patens				29	9	3	0	0	0	41	0	D+M+A		D+M+A
146442_Anthertri25_g_trinLocDN4369c0g1t27	2	146442_Anthertri25_g_trinLocDN4369c0g1t27*,146442_Stemtri25_g_trinLocDN7966c0g1t17*		H. speciosa					0	1	0	0	0	0	1	0	M		M
146442_Anthertri25_g_trinLocDN437c1g1t11	7	146442_Anthertri25_g_trinLocDN437c1g1t11*,Sme2.5_01622.1_g00002.1*,V3.Lp_chr3_0G25110.1*,16481_Anthertri25_g_trinLocDN12029c0g1t1**	S. melongena	H. speciosa,L. perenne		S. taccada			1	2	0	1	0	0	3	1	D+M	D	D+M
146442_Anthertri25_g_trinLocDN4403c0g1t11	2	146442_Anthertri25_g_trinLocDN4403c0g1t11**,45184_Anthertri25_g_trinLocDN2882c0g1t1*	T. ulmifolia				H. speciosa		1	0	0	0	1	0	1	1	D	M	D+M
146442_Anthertri25_g_trinLocDN4407c0g1t10	2	146442_Anthertri25_g_trinLocDN4407c0g1t10*,146442_Anther31_g_soapLoc436876t1*		H. speciosa					0	1	0	0	0	0	1	0	M		M
146442_Anthertri25_g_trinLocDN440c0g1t17	2	146442_Anthertri25_g_trinLocDN440c0g1t17*		H. speciosa					0	1	0	0	0	0	1	0	M		M
146442_Anthertri25_g_trinLocDN44197c1g2t1	2	146442_Anthertri25_g_trinLocDN44197c1g2t1*		H. speciosa					0	1	0	0	0	0	1	0	M		M
146442_Anthertri25_g_trinLocDN4434c0g1t4	6	146442_Anthertri25_g_trinLocDN4434c0g1t4*,146442_Anther29_g_soapLoc407867t1*,146442_Anthertri25_g_trinLocDN4434c0g1t3*,146442_Budtri25_g_trinLocDN2337c1g1t1*,207927_Anthertri25_g_trinLocDN1078c0g1t2*		H. speciosa,X. caeruleum					0	2	0	0	0	0	2	0	M		M
146442_Anthertri25_g_trinLocDN44741c0g1t3	2	146442_Anthertri25_g_trinLocDN44741c0g1t3*		H. speciosa					0	1	0	0	0	0	1	0	M		M
146442_Anthertri25_g_trinLocDN447c0g1t3	90	146442_Anthertri25_g_trinLocDN447c0g1t3**,LOC_Os04g32790.1*,Traes_2AL_F24D031AA.1*,GWHTACDB007840.1*,53846_Petaltri25_g_trinLocDN13376c0g2t1*	C. pulcherrima,H. cannabinus	O. sativa,T. aestivum			H. speciosa		2	2	0	0	1	0	4	1	D+M	M	D+M+A
146442_Anthertri25_g_trinLocDN4488c0g1t3	2	146442_Anthertri25_g_trinLocDN4488c0g1t3*,146442_Budtri25_g_trinLocDN18478c0g1t2*		H. speciosa					0	1	0	0	0	0	1	0	M		M
146442_Anthertri25_g_trinLocDN4535c0g1t9	237	146442_Anthertri25_g_trinLocDN4535c0g1t9*,146442_Anthertri25_g_trinLocDN4535c0g1t2*,TRITD3Bv1G217430.1*,Cbp.R2.g00625000.AT5G07880_O*,Cbp.O2.g00625000.AT5G07880_O*,CA03g29520*,V3.Lp_chr6_0G3946.1**,78703_Anther39_g_soapLoc68518t1**,Aqcoe3G050700.1*,16481_Anther23_g_soapLoc357147t1*,Lus10004660*,Lus10037092*,Lus10036893*,PGR083G2587.01*,278075_Anthertri25_g_trinLocDN1415c0g1t24*,VIT_217s0000g06860.1*,146442_Stemtri25_g_trinLocDN4230c0g1t4*,45184_Anther21_g_soapLoc164742t1*,Pp3c1_30760V3.1*,Pp3c2_7850V3.1*,MBA0757335.1*,GheUnG04600*,GB_D07G0759*,Gohir.D07G073900.1*,GWHTACDB061610.1*,GWHTACDB011307.1*,Ghe12G23490*,GWHTACDB028847.1*,MBA0773076.1*,GB_A12G2084*,GB_D12G2074*,Gohir.D12G183400.1*,Gohir.A12G180700.1*,Cbp.O1.g01205000.AT1G13890_O**,Cbp.R1.g01205000.AT1G13890_O**,MfusH1_13g00522-RA**,MD13G1064800**,MD16G1063400**,Braju.09G497800.1**,BniB02g008520.1N.1*,Brara.I05030**,NNU_04530-RA*,1176413_Leaftri25_g_trinLocDN8397c0g1t3*,Aqcoe3G359900.1*,Cucsa.198070.1*,Lus10015738*,MfusH1_14g01976-RA*,Cucsa.113060.1*,Brara.C00318*,KAI5330152.1*,Lus10003466*,Lus10034705*,GWHTBGBL009181*,1176413_Anthertri25_g_trinLocDN5303c0g1t1*,PSR95783*,Cg5g010910.1*,CP5g004574.t1*,GWHTDOEA009468*,Nitab4.5_0006673g0060*,C.cajan_01940*,Solyc03T002822.1*,Nitab4.5_0001688g0040*,Nitab4.5_0002881g0110*,Nitab4.5_0004511g0040*,Sme2.5_00036.1_g00021.1*,OIT20262*,OIT02873*,16481_Anther21_g_soapLoc349356t1*,CA06g18580*,Solyc06T001895.1*,Sme2.5_02490.1_g00006.1*,peq.013197*,78703_Anther25_g_soapLoc146375t1*,45184_Anther33_g_soapLoc226031t1**,GB_A13G0965*,GWHTACDB032333.1**,Ghe13G09990**,MBA0782969.1*,GB_D13G0862*,Gohir.D13G080300.1*,PGR083G2448.01**,PGR102G3074.04**,PSR89191*,PSS07960*,MfusH1_16g00543-RA**,Glyma.01G056500.1*,C.cajan_11680*,Psat2g128720.1**,MsG0580026321.01.T01*,CP7g000244.t1*,Cg7g021930.1**,KAI5352775.1**,BcaNung06904*,AT5G07880.1*,CDX69988*,CDX78314*,CDX99033*,AT5G61210.1*,Braju.03G158200.1*,Braju.10G235400.1*,Braju.16G130500.1*,Braju.16G334500.1*,BniB02g047430.1N.1*,BniB02g069730.1N.1*,Brara.C04235*,Brara.J02465*,Cbp.O5.g01481333.AT5G61210_B*,Cbp.O5.g01482500.AT5G61210_B*,BcaC06g33173*,BcaC06g33216*,Brara.B03023*,Braju.02G291900.1*,MsG0380012445.01.T01*,Psat7g133360.1*,Glyma.04G164400.3*,Glyma.17G076600.1*,Glyma.05G023100.1*,Glyma.06G200100.5*,PGR044G0805.01*,VIT_201s0011g00670.1*,Cucsa.284610.1*,RcHm_v2.0_Chr7g0182581*,MfusH1_06g01948-RA*,MD06G1199700*,MD14G1208700*,WOK94435.1*,53846_Petaltri25_g_trinLocDN1929c0g2t2*,C.cajan_01639*,Psat4g048480.1*,V3.Lp_chr4_0G29868.1*,Traes_4BL_F7A4FD01C.1*,Traes_4DL_5BA18AAB0.1*,Traes_4AS_EF940BBFF.1*,TRITD4Av1G020540.2*,TRITD4Bv1G149910.1*,Sobic.001G459100*,LOC_Os03g11380.2*,Zm00001e000832_T001*	A. chinensis,A. graveolens,A. thaliana,B. carinata,B. juncea,B. napus,B. nigra,B. rapa,C. annuum,C. bursa-pastoris,C. cajan,C. maxima,C. pulcherrima,C. reticulata,C. sativus,D. barbatus,G. barbadense,G. herbaceum,G. hirsutum,G. max,G. trilobum,H. cannabinus,L. usitatissimum,M. domestica,M. fusca,M. sativa,N. attenuata,N. tabacum,P. dulcis,P. granatum,P. sativum,R. chinensis,R. simplex,S. lycopersicum,S. melongena,S. miltiorrhiza,S. taccada,T. ulmifolia,V. vinifera	A. graminifolia,C. indica,H. speciosa,L. perenne,O. sativa,P. equestris,S. bicolor,T. aestivum,T. turgidum,Z. mays	A. coerulea,N. nucifera,P. patens	B. juncea,B. rapa,C. bursa-pastoris,C. maxima,G. herbaceum,H. cannabinus,M. domestica,M. fusca,P. dulcis,P. granatum,P. sativum,T. ulmifolia	A. graminifolia,L. perenne		39	10	3	12	2	0	52	14	D+M+A	D+M	D+M+A
146442_Anthertri25_g_trinLocDN4560c0g1t1	209	146442_Anthertri25_g_trinLocDN4560c0g1t1*,207927_Anthertri25_g_trinLocDN4745c0g1t1*,278075_Anther35_g_soapLoc164854t1*,Ghe07G22870*,g.arboreum_cottongen_reftransV1_0029969*,MBA0758228.1*,MBA0758229.1*,GB_D07G2111*,Gohir.D07G185200.1*,Gohir.A07G178000.1*,GWHTACDB045951.1*,GWHTACDB033065.1*,ClCG04G004050.1*,Cucsa.078020.1*,Glyma.13G050600.1*,C.cajan_26739*,Glyma.19G038000.1*,Psat1g063560.1*,GWHTBGBL026909*,Nitab4.5_0003020g0120*,NNU_04373-RA*,MfusH1_09g00700-RA*,16481_Budtri25_g_trinLocDN5674c0g1t1*,Aqcoe3G072000.1*,Aqcoe3G383100.1*,Braju.14G260000.1*,BniB01g039180.1N.1*,BniB07g028820.1N.1*,MD09G1078600*,MD17G1068800*,BcaB06g26056*,BcaC09g47695*,CP6g000342.t1*,1176413_Anthertri25_g_trinLocDN7992c0g1t1*,MfusH1_05g01699-RA*,MfusH1_10g01628-RA*,GWHTDOEA030613*,GWHTDOEA030643*,PGR044G1064.01*,278075_Anthertri25_g_trinLocDN10321c0g1t2*,g.arboreum_cottongen_reftransV1_0006836*,VIT_200s0216g00020.1*,PSR94937*,PSS14103*,ClCG09G008670.2*,AT3G25140.1*,Braju.07G045700.1*,Braju.14G216600.1*,Braju.16G598300.1*,BniB01g031310.1N.1*,BniB02g009600.1N.1*,Brara.G00676*,Cbp.O3.g02249000.AT3G25140_B*,Cbp.R3.g02249000.AT3G25140_B*,Cg5g032140.1*,MD05G1170500*,MD10G1158700*,KAI5315460.1*,C.cajan_05995*,GWHTBGBL032159*,CA06g26600*,Nitab4.5_0012090g0010*,Sme2.5_00081.1_g00012.1*,NNU_16352-RA*,45184_Budtri25_g_trinLocDN5492c0g1t1*,OIT19149*,BcaB06g26717*,BcaB08g34439*,BcaC06g35785*,CP5g001416.t1*,VIT_214s0083g00690.2*,MBA0771896.1*,Ghe12G06550*,GB_A12G0591*,GB_D12G0584*,Gohir.D12G056800.1*,MfusH1_17g00623-RA*,1176413_Anthertri25_g_trinLocDN4912c0g1t2*,1176413_Anthertri25_g_trinLocDN4912c0g2t2*,GWHTDOEA021563*,AT3G02350.1*,Braju.03G279600.1*,Braju.18G231100.1*,Cbp.O3.g00137000.AT3G02350_B*,Cbp.R3.g00137000.AT3G02350_B*,KAI5340675.1*,MsG0680031063.01.T01*,45184_Budtri25_g_trinLocDN5492c0g2t10*,V3.Lp_chr2_0G6350.1*,LOC_Os02g29530.1*,Sobic.004G151400*,TRITD7Av1G063870.3*,TRITD7Bv1G040550.1*,Zm00001e014594_T001*,BcaC01g04451*,BcaC01g04546*,53846_Anther21_g_soapLoc281123t1*,ClCG07G016180.2*,Lus10003045*,PGR004G0318.01*,Nitab4.5_0009468g0020*,CA02g26750*,Solyc02T002491.1*,Nitab4.5_0002171g0060*,Sme2.5_00580.1_g00012.1*,OIT35937*,RcHm_v2.0_Chr2g0164201*,45184_Anthertri25_g_trinLocDN5648c0g1t1**,146442_Stemtri25_g_trinLocDN18855c0g1t1*,146442_Anthertri25_g_trinLocDN3277c1g1t12*,78703_Anther27_g_soapLoc151738t1*,WOL20290.1*,peq.016029*,LOC_Os06g12280.1*,V3.Lp_chr7_0.1G2330.1*,KN539861.1_FGT005*,Sobic.010G092400*,TRITD7Av1G060990.1*,TRITD7Bv1G038310.1*,Zm00001e036108_T001*,LOC_Os02g51130.1*	A. chinensis,A. graveolens,A. thaliana,B. carinata,B. juncea,B. nigra,B. rapa,C. annuum,C. bursa-pastoris,C. cajan,C. lanatus,C. maxima,C. pulcherrima,C. reticulata,C. sativus,D. barbatus,G. arboreum,G. barbadense,G. herbaceum,G. hirsutum,G. max,G. trilobum,H. cannabinus,L. usitatissimum,M. domestica,M. fusca,M. sativa,N. attenuata,N. tabacum,P. dulcis,P. granatum,P. sativum,R. chinensis,R. simplex,S. lycopersicum,S. melongena,S. miltiorrhiza,S. taccada,T. ulmifolia,V. vinifera	A. graminifolia,C. indica,H. speciosa,L. perenne,O. longistaminata,O. sativa,P. equestris,S. bicolor,T. turgidum,X. caeruleum,Z. mays	A. coerulea,N. nucifera	T. ulmifolia			40	11	2	1	0	0	53	1	D+M+A	D	D+M+A
146442_Anthertri25_g_trinLocDN456c0g1t16	4	146442_Anthertri25_g_trinLocDN456c0g1t16*,146442_Stem39_g_soapLoc178142t1*,Traes_7DS_805683666.1*		H. speciosa,T. aestivum					0	2	0	0	0	0	2	0	M		M
146442_Anthertri25_g_trinLocDN45902c0g4t1	19	146442_Anthertri25_g_trinLocDN45902c0g4t1*,KAI5340599.1*	P. dulcis	H. speciosa					1	1	0	0	0	0	2	0	D+M		D+M
146442_Anthertri25_g_trinLocDN4629c0g1t5	119	146442_Anthertri25_g_trinLocDN4629c0g1t5*,Mapoly0022s0096.1*,Pp3c2_17390V3.1*,Nitab4.5_0004354g0010*,16481_Budtri25_g_trinLocDN32204c0g3t1*,GWHTDOEA015995*,Nitab4.5_0002549g0020*,OIT18714*,Traes_3AS_026945785.2*,V3.Lp_chr3_0G6880.1*,53846_Stemtri25_g_trinLocDN2302c1g1t1*,MfusH1_09g01847-RA*,MD09G1207100*,1176413_Anthertri25_g_trinLocDN8179c0g1t6*,PGR102G1287.01*,PGR102G1422.01*,278075_Roottri25_g_trinLocDN2296c0g1t4*,Solyc04T001227.1*,Sme2.5_05490.1_g00001.1*,Cucsa.038850.1*,ClCG07G013220.2*,MD17G1187800*,MfusH1_17g01811-RA*,KAI5337020.1*,C.cajan_00332*,C.cajan_00416*,Glyma.08G202900.1*,Glyma.07G017700.1*,MsG0880042329.01.T01*,Psat4g198440.1*,Lus10025811*,GWHTBGBL030926*,45184_Anthertri25_g_trinLocDN1542c0g1t2*,53846_Anthertri25_g_trinLocDN3105c0g2t2*,CP1g002166.t1*,Cg1g014240.1*,207927_Anther29_g_soapLoc261327t1*,Aqcoe7G161100.1*,GWHTACDB004742.1*,GWHTACDB047815.1*,GWHTACDB003929.1*,GWHTACDB040917.1*,Ghe02G15080*,Ghe06G25900*,GB_A02G1431*,Gohir.D06G197450.1*,Gohir.A02G119100.1*,GWHTACDB048915.1*,VIT_209s0002g03990.1*,Ghe05G14100*,GB_A05G1331*,GB_D05G1332*,Gohir.A05G128000.1*,Gohir.D05G132500.1*,PSS07412*,GB_D03G0638*,MBA0761235.1*,Gohir.D03G059900.4*,Braju.05G111700.1*,Braju.14G290800.1*,BniB01g043470.1N.1*,Brara.E02528*,BcaB06g25717*,BcaC05g28900*,Cbp.O3.g01399000.AT3G16270_O*,AT3G16270.2*,Cbp.R3.g01399000.AT3G16270_O*,Lus10038289*,GWHTBGBL007779*,NNU_21385-RA*,NNU_26096-RA*,LOC_Os01g13160.1*,Sobic.003G006300*,Zm00001e016386_T001*,WOK97228.1*,WOL00805.1*,78703_Anther23_g_soapLoc144862t1*,peq.023408*	A. chinensis,A. graveolens,A. thaliana,B. carinata,B. juncea,B. nigra,B. rapa,C. bursa-pastoris,C. cajan,C. lanatus,C. maxima,C. pulcherrima,C. reticulata,C. sativus,D. barbatus,G. barbadense,G. herbaceum,G. hirsutum,G. max,G. trilobum,H. cannabinus,L. usitatissimum,M. domestica,M. fusca,M. sativa,N. attenuata,N. tabacum,P. dulcis,P. granatum,P. sativum,R. simplex,S. lycopersicum,S. melongena,S. miltiorrhiza,S. taccada,T. ulmifolia,V. vinifera	A. graminifolia,C. indica,H. speciosa,L. perenne,O. sativa,P. equestris,S. bicolor,T. aestivum,X. caeruleum,Z. mays	A. coerulea,M. polymorpha,N. nucifera,P. patens				37	10	4	0	0	0	51	0	D+M+A		D+M+A
146442_Anthertri25_g_trinLocDN46823c0g1t3	2	146442_Anthertri25_g_trinLocDN46823c0g1t3*,WOK93544.1*		C. indica,H. speciosa					0	2	0	0	0	0	2	0	M		M
146442_Anthertri25_g_trinLocDN4692c0g1t7	2	146442_Anthertri25_g_trinLocDN4692c0g1t7*,53846_Budtri25_g_trinLocDN8250c0g1t3*	C. pulcherrima	H. speciosa					1	1	0	0	0	0	2	0	D+M		D+M
146442_Anthertri25_g_trinLocDN4697c0g1t11	2	146442_Anthertri25_g_trinLocDN4697c0g1t11*,146442_Budtri25_g_trinLocDN11633c0g1t2*		H. speciosa					0	1	0	0	0	0	1	0	M		M
146442_Anthertri25_g_trinLocDN470c0g1t8	3	146442_Anthertri25_g_trinLocDN470c0g1t8*,45184_Leaftri25_g_trinLocDN18661c0g1t2*,RcHm_v2.0_Chr5g0001751**	T. ulmifolia	H. speciosa		R. chinensis			1	1	0	1	0	0	2	1	D+M	D	D+M
146442_Anthertri25_g_trinLocDN4777c0g1t11	183	146442_Anthertri25_g_trinLocDN4777c0g1t11*,207927_Roottri25_g_trinLocDN6600c1g1t13*,78703_Anther29_g_soapLoc156726t1*,278075_Anthertri25_g_trinLocDN3077c1g1t2*,Aqcoe5G011500.1*,45184_Budtri25_g_trinLocDN1560c1g1t8*,53846_Anther23_g_soapLoc286233t1*,GWHTACDB051847.1*,GWHTDOEA004054*,Pp3c9_25650V3.1*,Mapoly0083s0022.1*,Pp3c15_22380V3.1*,MBA0758455.1*,Ghe07G27010*,Ghe11G15420*,Gohir.A11G134100.1*,Gohir.D11G140200.3*,Psat3g052200.1**,MfusH1_10g01773-RA*,MD10G1174800*,PGR044G2406.04*,Cucsa.348800.1*,Lus10022854*,Lus10000499*,C.cajan_09711*,Glyma.03G168600.2*,Glyma.19G170000.1*,Traes_4AL_8A16D0A1E.1*,TRITD4Av1G227450.6*,V3.Lp_chr4_0G26610.1*,TRITD4Bv1G178500.5*,Traes_4DL_5480AE050.2*,Traes_4BL_0DE363839.2*,Zm00001e038972_T003*,KN539557.1_FGT014*,LOC_Os03g05200.1*,Sobic.001G505600*,WOL09916.1*,WOL10660.1*,Nitab4.5_0002538g0090*,Nitab4.5_0003167g0100*,MfusH1_05g01820-RA*,MD05G1186700*,278075_Budtri25_g_trinLocDN7309c0g2t3*,Cg5g033160.1*,CP5g001295.t1*,KAI5315661.1*,53846_Roottri25_g_trinLocDN5708c0g1t11*,GWHTACDB014159.1*,GWHTACDB024213.1*,MsG0880047343.01.T01*,146442_Stemtri25_g_trinLocDN4877c0g2t1*,278075_Roottri25_g_trinLocDN11473c0g1t4*,C.cajan_33585*,PSS15472*,VIT_211s0016g01240.1*,GWHTBGBL027540*,MfusH1_15g01927-RA*,MfusH1_02g00728-RA*,MD15G1216100*,1176413_Anther31_g_soapLoc217074t1*,Aqcoe7G430700.1*,GWHTDOEA002905*,Solyc07T001464.1*,Braju.14G207200.1*,BniB01g029370.1N.1*,BcaB06g26946*,Brara.D00819*,CP4g002002.t1*,MD00G1142500*,Glyma.17G050100.10*,C.cajan_04031*,Glyma.13G109600.23*,Psat1g133640.1*,Lus10033443*,45184_Anthertri25_g_trinLocDN2622c1g1t11*,QL11p000520*,V3.Lp_chr6_0G17488.1*,16481_Leaftri25_g_trinLocDN3903c0g1t5*,207927_Root21_g_soapLoc1353205t1*,Cucsa.117310.1*,AT5G35560.1*,KN539071.1_FGT010*,LOC_Os02g53700.3*,Sobic.004G317100*,Zm00001e023768_T001*,TRITD6Av1G201230.5*,Traes_6AL_44871230B.1*,Traes_6BL_969B92213.1*,TRITD6Bv1G196440.2*,RcHm_v2.0_Chr2g0094551*,1176413_Budtri25_g_trinLocDN8784c1g1t4*,PGR142G4458.03*,GWHTACDB057377.1*,GWHTACDB057324.1*,GWHTACDB057982.1*,GB_A05G0339*,GB_D05G0340*,Gohir.A05G033400.3*,Gohir.D05G034900.4*,KAI5320102.1*,WOL13709.1*,78703_Liptri25_g_trinLocDN16007c2g1t6*,peq.009092*,Glyma.15G176600.2*,Glyma.09G068800.3*,Nitab4.5_0000343g0100*,Nitab4.5_0008382g0010*,Sme2.5_02543.1_g00002.1*,OIT32767*	A. chinensis,A. graveolens,A. thaliana,B. carinata,B. juncea,B. nigra,B. rapa,C. cajan,C. maxima,C. melo,C. pulcherrima,C. reticulata,C. sativus,D. barbatus,G. barbadense,G. herbaceum,G. hirsutum,G. max,G. trilobum,H. cannabinus,L. usitatissimum,M. domestica,M. fusca,M. sativa,N. attenuata,N. tabacum,P. dulcis,P. granatum,P. sativum,R. chinensis,R. simplex,S. lycopersicum,S. melongena,S. miltiorrhiza,S. taccada,T. ulmifolia,V. vinifera	A. graminifolia,C. indica,H. speciosa,L. perenne,O. longistaminata,O. sativa,P. equestris,S. bicolor,T. aestivum,T. turgidum,X. caeruleum,Z. mays	A. coerulea,M. polymorpha,P. patens	P. sativum			37	12	3	1	0	0	52	1	D+M+A	D	D+M+A
146442_Anthertri25_g_trinLocDN4778c0g1t30	80	146442_Anthertri25_g_trinLocDN4778c0g1t30*,78703_Anther23_g_soapLoc145185t1*,Aqcoe6G032100.1*,ClCG11G015970.1*,Pp3c3_700V3.1*,AT1G77320.3*,Braju.17G057600.1*,Brara.G03510*,Braju.07G340800.1*,CDX87525*,BcaC08g47618*,Cg3g017050.1*,CP3g000907.t1*,Glyma.16G005600.1*,MsG0180001055.01.T01*,GWHTBGBL015250*,1176413_Budtri25_g_trinLocDN13887c0g1t10*,16481_Fruit25_g_soapLoc210941t1*,GWHTACDB025909.1*,278075_Anthertri25_g_trinLocDN12771c0g1t8*,VIT_218s0001g01810.1*,Gohir.D03G069003.1*,Ghe02G12790*,Gohir.A02G110400.1*,KAI5355217.1*,Nitab4.5_0001543g0060*,Nitab4.5_0000316g0190*,WOL11923.1*,Solyc01T002033.1*,Lus10000854*,V3.Lp_chr4_0G11490.1*,TRITD4Av1G165740.2*,LOC_Os11g08660.1*,Sobic.005G068800*,Traes_4AL_40ACF1791.1*,Traes_4DS_7542AA82E.1*,Zm00001e008973_T003*,TRITD4Bv1G036750.3*	A. graveolens,A. thaliana,B. carinata,B. juncea,B. napus,B. rapa,C. lanatus,C. maxima,C. reticulata,D. barbatus,G. herbaceum,G. hirsutum,G. max,H. cannabinus,L. usitatissimum,M. sativa,N. tabacum,P. dulcis,R. simplex,S. lycopersicum,S. taccada,V. vinifera	A. graminifolia,C. indica,H. speciosa,L. perenne,O. sativa,S. bicolor,T. aestivum,T. turgidum,Z. mays	A. coerulea,P. patens				22	9	2	0	0	0	33	0	D+M+A		D+M+A
146442_Anthertri25_g_trinLocDN4780c0g1t5	34	146442_Anthertri25_g_trinLocDN4780c0g1t5*,278075_Roottri25_g_trinLocDN6839c0g1t5*,Braju.15G019600.1*,BniB06g059440.1N.1*,AT3G52150.1*,Cbp.O8.g01457000.AT3G52150_O*,Cbp.R8.g01457000.AT3G52150_B*,Braju.09G352000.1*,Braju.09G351900.1*,Braju.09G352100.1*,Brara.K01590*,BcaC02g09275*,C.cajan_42100*,1176413_Stem37_g_soapLoc271654t1*,45184_Anthertri25_g_trinLocDN9812c0g1t1*,Glyma.19G260200.1*,Psat0s362g0040.1*	A. thaliana,B. carinata,B. juncea,B. nigra,B. rapa,C. bursa-pastoris,C. cajan,D. barbatus,G. max,P. sativum,R. simplex,T. ulmifolia	H. speciosa					12	1	0	0	0	0	13	0	D+M		D+M+A
146442_Anthertri25_g_trinLocDN4782c0g1t2	5	146442_Anthertri25_g_trinLocDN4782c0g1t2*,Lus10021024*,GWHTDOEA024400*,GWHTDOEA024433*,Lus10023828*	L. usitatissimum,S. miltiorrhiza	H. speciosa					2	1	0	0	0	0	3	0	D+M		D+M
146442_Anthertri25_g_trinLocDN4840c0g1t15	7	146442_Anthertri25_g_trinLocDN4840c0g1t15*,146442_Petaltri25_g_trinLocDN24896c0g1t3*,146442_Petaltri25_g_trinLocDN24896c0g1t4*,146442_Budtri25_g_trinLocDN1649c0g1t13*		H. speciosa					0	1	0	0	0	0	1	0	M		D+M+A
146442_Anthertri25_g_trinLocDN4864c0g1t3	8	146442_Anthertri25_g_trinLocDN4864c0g1t3*,146442_Anther37_g_soapLoc238927t1*,146442_Budtri25_g_trinLocDN1807c0g1t3*,146442_Petaltri25_g_trinLocDN7612c0g1t9*,146442_Stemtri25_g_trinLocDN377c0g1t2*,Brara.D02426*,C.cajan_41287*,RcHm_v2.0_Chr3g0463291*	B. rapa,C. cajan,R. chinensis	H. speciosa					3	1	0	0	0	0	4	0	D+M		D+M
146442_Anthertri25_g_trinLocDN48727c0g1t2	2	146442_Anthertri25_g_trinLocDN48727c0g1t2*		H. speciosa					0	1	0	0	0	0	1	0	M		D+M
146442_Anthertri25_g_trinLocDN4886c0g1t10	2	146442_Anthertri25_g_trinLocDN4886c0g1t10*,146442_Stemtri25_g_trinLocDN2287c0g1t14*		H. speciosa					0	1	0	0	0	0	1	0	M		M
146442_Anthertri25_g_trinLocDN48933c0g1t2	4	Traes_2AL_DEDAB0A34.1*		T. aestivum					0	1	0	0	0	0	1	0	M		M
146442_Anthertri25_g_trinLocDN49317c0g1t2	4	146442_Anthertri25_g_trinLocDN49317c0g1t2*,45184_Stemtri25_g_trinLocDN17885c0g1t1*	T. ulmifolia	H. speciosa					1	1	0	0	0	0	2	0	D+M		D+M+A
146442_Anthertri25_g_trinLocDN49551c0g1t5	4	146442_Anthertri25_g_trinLocDN49551c0g1t5*,146442_Budtri25_g_trinLocDN10819c0g1t2*,78703_Anther21_g_soapLoc125890t1*		A. graminifolia,H. speciosa					0	2	0	0	0	0	2	0	M		M
146442_Anthertri25_g_trinLocDN5020c3g1t3	29	146442_Anthertri25_g_trinLocDN5020c3g1t3*,MBA0770322.1*,V3.Lp_chr3_0G18404.1*,KN538713.1_FGT056*,LOC_Os01g56140.1*,Traes_3AL_A08E063F0.1*,Traes_3DL_EE4AA2704.1*,Traes_3B_58CA956C1.1*,TRITD3Bv1G178020.3*,TRITD3Av1G194460.3*,Lus10011568*,Lus10019257*,GWHTBGBL027499*,Solyc02T002717.1*,CA02g24680*,Nitab4.5_0002390g0010*,Nitab4.5_0003478g0030*,Sme2.5_01990.1_g00001.1*,OIT34422*	A. graveolens,C. annuum,G. trilobum,L. usitatissimum,N. attenuata,N. tabacum,S. lycopersicum,S. melongena	H. speciosa,L. perenne,O. longistaminata,O. sativa,T. aestivum,T. turgidum					8	6	0	0	0	0	14	0	D+M		D+M+A
146442_Anthertri25_g_trinLocDN5054c0g1t6	2	146442_Anthertri25_g_trinLocDN5054c0g1t6*,146442_Anthertri25_g_trinLocDN5054c0g1t1*		H. speciosa					0	1	0	0	0	0	1	0	M		M
146442_Anthertri25_g_trinLocDN50704c0g2t1	6	146442_Anthertri25_g_trinLocDN50704c0g2t1*,207927_Fruittri25_g_trinLocDN6591c0g1t2*,Mapoly0152s0024.1*,LOC_Os10g26690.1*,LOC_Os03g07290.1*,Sobic.001G491100*		H. speciosa,O. sativa,S. bicolor,X. caeruleum	M. polymorpha				0	4	1	0	0	0	5	0	M+A		M+A
146442_Anthertri25_g_trinLocDN5071c0g1t3	2	146442_Anthertri25_g_trinLocDN5071c0g1t3*,146442_Budtri25_g_trinLocDN26090c0g1t12*		H. speciosa					0	1	0	0	0	0	1	0	M		M
146442_Anthertri25_g_trinLocDN5087c0g1t4	13	146442_Anthertri25_g_trinLocDN5087c0g1t4*,207927_Anther39_g_soapLoc161411t1*,207927_Petaltri25_g_trinLocDN9298c0g1t8*,WOL18071.1*,ClCG10G020300.2*,Cucsa.306900.1*	C. lanatus,C. sativus	C. indica,H. speciosa,X. caeruleum					2	3	0	0	0	0	5	0	D+M		D+M+A
146442_Anthertri25_g_trinLocDN5101c0g1t6	3	146442_Anthertri25_g_trinLocDN5101c0g1t6*,146442_Petaltri25_g_trinLocDN21434c0g1t3*		H. speciosa					0	1	0	0	0	0	1	0	M		M
146442_Anthertri25_g_trinLocDN5116c0g1t4	6	146442_Anthertri25_g_trinLocDN5116c0g1t4*,g.arboreum_cottongen_reftransV1_0019825*,BniB04g058880.1N.1*,Lus10037451*,16481_Anthertri25_g_trinLocDN26797c0g1t1**	B. nigra,G. arboreum,L. usitatissimum	H. speciosa		S. taccada			3	1	0	1	0	0	4	1	D+M	D	D+M
146442_Anthertri25_g_trinLocDN5133c0g1t10	2	146442_Anthertri25_g_trinLocDN5133c0g1t10*		H. speciosa					0	1	0	0	0	0	1	0	M		D+M
146442_Anthertri25_g_trinLocDN5137c0g1t8	2	146442_Anthertri25_g_trinLocDN5137c0g1t8*		H. speciosa					0	1	0	0	0	0	1	0	M		D+M
146442_Anthertri25_g_trinLocDN5186c0g1t16	2	146442_Anthertri25_g_trinLocDN5186c0g1t16*,146442_Budtri25_g_trinLocDN131c1g1t3*		H. speciosa					0	1	0	0	0	0	1	0	M		M
146442_Anthertri25_g_trinLocDN518c0g1t12	2	146442_Anthertri25_g_trinLocDN518c0g1t12*,CA09g05190*	C. annuum	H. speciosa					1	1	0	0	0	0	2	0	D+M		D+M
146442_Anthertri25_g_trinLocDN5212c1g1t1	2	146442_Anthertri25_g_trinLocDN5212c1g1t1*,146442_Anthertri25_g_trinLocDN5212c1g2t1*		H. speciosa					0	1	0	0	0	0	1	0	M		M
146442_Anthertri25_g_trinLocDN5253c1g1t3	2	146442_Anthertri25_g_trinLocDN5253c1g1t3*,207927_Stigma39_g_soapLoc166818t1*		H. speciosa,X. caeruleum					0	2	0	0	0	0	2	0	M		M
146442_Anthertri25_g_trinLocDN526c1g1t1	5	146442_Anthertri25_g_trinLocDN526c1g1t1*,1176413_Anther27_g_soapLoc178971t1*,Nitab4.5_0008207g0030*,WOL10326.1*,OIT08097*	N. attenuata,N. tabacum,R. simplex	C. indica,H. speciosa					3	2	0	0	0	0	5	0	D+M		D+M
146442_Anthertri25_g_trinLocDN52710c0g2t2	5	146442_Anthertri25_g_trinLocDN52710c0g2t2*,Traes_7AS_81B58EE6A.2*		H. speciosa,T. aestivum					0	2	0	0	0	0	2	0	M		M+A
146442_Anthertri25_g_trinLocDN52735c0g1t2	343	146442_Anthertri25_g_trinLocDN52735c0g1t2*,GWHTACDB012616.1*,Ghe07G05780*,GWHTACDB011541.1*,GWHTACDB061423.1*,Ghe09G30970*,MBA0757180.1*,GB_D07G0542*,Gohir.D07G052200.1*,Gohir.A07G047900.1*,Gohir.A09G247700.2*,45184_Stigmatri25_g_trinLocDN5060c0g1t2*,Glyma.04G199500.2*,RcHm_v2.0_Chr7g0189111*,53846_Anthertri25_g_trinLocDN1136c0g1t2*,GWHTDOEA016176*,Nitab4.5_0001451g0010*,1176413_Anthertri25_g_trinLocDN11396c0g1t1*,Aqcoe3G175200.1*,NNU_01968-RA*,VIT_201s0146g00370.1*,VIT_217s0000g00530.1*,16481_Bud29_g_soapLoc300456t1*,MBA0768632.1*,Gohir.D09G248500.3*,Nitab4.5_0001825g0010*,BniB05g045910.1N.1*,Braju.11G414800.1*,BcaB05g24024*,MfusH1_14g01462-RA*,MfusH1_06g01423-RA*,MD06G1133700*,MD14G1150000*,AT5G50900.1*,Braju.02G152500.1*,Brara.B01574*,Cbp.O5.g00497000.AT5G50900_O*,Cbp.R5.g00497000.AT5G50900_O*,BcaC03g14631*,278075_Anthertri25_g_trinLocDN6668c0g1t1*,PSR96790*,ClCG01G009870.1*,Cucsa.332510.1*,Braju.03G421400.1*,CDX84884*,Brara.C01507*,Braju.13G151200.1*,BniB08g017430.1N.1*,C.cajan_28598*,Glyma.06G166000.1*,CA03g22600*,Solyc03T002224.1*,OIT20854*,BcaC01g06057*,CP7g001837.t1*,Cg7g010880.1*,GWHTBGBL027673*,V3.Lp_chr4_0G20432.1*,TRITD2Bv1G209140.1*,TRITD2Av1G247440.1*,LOC_Os11g31590.1*,Zm00001e021502_T001*,Zm00001e011123_T001*,WOL02557.1*,peq.022577*,Pp3c14_6300V3.1*,Mapoly0059s0060.1*,Pp3c17_11764V3.1*,Pp3c17_11760V3.1*,ClCG06G000080.1*,GWHTACDB032509.1*,VIT_215s0048g01880.2*,MBA0789220.1*,Gohir.D08G150800.1*,ClCG05G001890.1*,Cucsa.258030.1*,Cucsa.363150.1*,Cg5g042740.1*,KAI5345429.1*,C.cajan_18446*,Glyma.09G264600.2*,CA01g19270*,Solyc01T002762.1*,Nitab4.5_0002718g0010*,Nitab4.5_0004550g0060*,NNU_08190-RA*,LOC_Os03g02580.1*,Zm00001e002145_T001*,OIT30244*,RcHm_v2.0_Chr1g0352331*,CP5g000259.t1*,AT2G45720.1*,Braju.15G443400.1*,BniB06g006050.1N.1*,BcaB02g09017*,BcaC02g12191*,GWHTACDB044650.1*,GWHTACDB052230.1*,Ghe11G09770*,Ghe12G14310*,MBA0769298.1*,MBA0772421.1*,GB_D11G0923*,Gohir.D11G089200.1*,QL08p050579*,CDX74759*,Braju.05G301400.1*,CDY18907*,Brara.E00523*,278075_Leaftri25_g_trinLocDN33642c0g2t1*,Psat3g113240.1*,GWHTBGBL019160*,ClCG05G001885.1*,AT1G01830.2*,Cbp.O1.g00032500.AT1G01830_B*,Cbp.R1.g00032852.AT1G01830_B*,PSS11724*,GB_A11G0894*,Gohir.A11G085100.2*,Braju.17G199600.1*,Braju.10G001700.1*,BniB03g035730.1N.1*,Brara.J00015*,BcaB03g13620*,BcaB03g13621*,Lus10041369*,Lus10036559*,Sme2.5_00194.1_g00011.1*,16481_Anthertri25_g_trinLocDN155302c0g1t1*,Aqcoe7G047300.1*,NNU_08799-RA*,45184_Leaftri25_g_trinLocDN8141c0g1t3*,16481_Anthertri25_g_trinLocDN140423c0g1t1*,MBA0758297.1*,NNU_15910-RA*,Aqcoe4G297500.1*,AT2G05810.1*,GWHTBGBL004333*,GWHTBGBL022797*,Solyc07T001844.1*,GWHTDOEA000051*,GWHTDOEA000068*,GWHTACDB033004.1*,GWHTACDB045896.1*,VIT_212s0059g01340.1*,Ghe11G17480*,GB_D11G1651*,Gohir.A11G152900.1*,Gohir.D11G159700.1*,CA07g11200*,Nitab4.5_0000482g0290*,Nitab4.5_0005008g0030*,OIT00901*,GWHTDOEA009958*,1176413_Anthertri25_g_trinLocDN9538c0g1t2*,1176413_Anthertri25_g_trinLocDN29240c0g1t2*,MD09G1114400*,MD17G1106100*,KAI5340246.1*,RcHm_v2.0_Chr2g0158031*,CP2g002064.t1*,45184_Budtri25_g_trinLocDN9465c0g1t1*,WOK98250.1*,WOK95110.1*,peq.013321*,KN540998.1_FGT001*,Sobic.002G338700*,TRITD2Av1G076840.3*,KN538797.1_FGT009*,LOC_Os07g37350.1*,Traes_2BS_8F221FED4.1*,TRITD2Bv1G085390.3*,Zm00001e010550_T001*,207927_Petal39_g_soapLoc254358t1*,WOL18093.1*,WOL07717.1*	A. chinensis,A. graveolens,A. thaliana,B. carinata,B. juncea,B. napus,B. nigra,B. rapa,C. annuum,C. bursa-pastoris,C. cajan,C. lanatus,C. maxima,C. melo,C. pulcherrima,C. reticulata,C. sativus,D. barbatus,G. barbadense,G. herbaceum,G. hirsutum,G. max,G. trilobum,H. cannabinus,L. usitatissimum,M. domestica,M. fusca,N. attenuata,N. tabacum,P. dulcis,P. sativum,R. chinensis,R. simplex,S. lycopersicum,S. melongena,S. miltiorrhiza,S. taccada,T. ulmifolia,V. vinifera	C. indica,H. speciosa,L. perenne,O. longistaminata,O. sativa,P. equestris,S. bicolor,T. aestivum,T. turgidum,X. caeruleum,Z. mays	A. coerulea,M. polymorpha,N. nucifera,P. patens				39	11	4	0	0	0	54	0	D+M+A		D+M+A
146442_Anthertri25_g_trinLocDN527c0g1t5	23	146442_Anthertri25_g_trinLocDN527c0g1t5*,146442_Anther37_g_soapLoc237681t1*,146442_Petal37_g_soapLoc256293t1*,146442_Petal37_g_soapLoc252531t1*,Mapoly0047s0036.1*,Pp3c1_36180V3.1*,Pp3c2_5690V3.1*,Pp3c20_7460V3.1*,GWHTBGBL005118*,GWHTACDB012698.1*,GWHTACDB026423.1*,peq.022623*,peq.019839*	A. graveolens,H. cannabinus	H. speciosa,P. equestris	M. polymorpha,P. patens				2	2	2	0	0	0	6	0	D+M+A		D+M+A
146442_Anthertri25_g_trinLocDN5348c0g2t4	2	146442_Anthertri25_g_trinLocDN5348c0g2t4*,146442_Anthertri25_g_trinLocDN5348c0g2t3**		H. speciosa			H. speciosa		0	1	0	0	1	0	1	1	M	M	M
146442_Anthertri25_g_trinLocDN53637c0g1t1	5	146442_Anthertri25_g_trinLocDN53637c0g1t1*,GWHTBGBL001250*,146442_Anthertri25_g_trinLocDN14041c0g1t2*	A. graveolens	H. speciosa					1	1	0	0	0	0	2	0	D+M		D+M+A
146442_Anthertri25_g_trinLocDN5370c0g1t7	2	146442_Anthertri25_g_trinLocDN5370c0g1t7*,146442_Anthertri25_g_trinLocDN5370c0g1t3*		H. speciosa					0	1	0	0	0	0	1	0	M		M
146442_Anthertri25_g_trinLocDN54109c1g1t2	2	146442_Anthertri25_g_trinLocDN54109c1g1t2*		H. speciosa					0	1	0	0	0	0	1	0	M		M
146442_Anthertri25_g_trinLocDN5415c0g1t3	2	146442_Anthertri25_g_trinLocDN5415c0g1t3*,146442_Anthertri25_g_trinLocDN5415c0g1t2*		H. speciosa					0	1	0	0	0	0	1	0	M		M
146442_Anthertri25_g_trinLocDN5436c0g1t1	2	146442_Anthertri25_g_trinLocDN5436c0g1t1*		H. speciosa					0	1	0	0	0	0	1	0	M		M
146442_Anthertri25_g_trinLocDN5491c0g2t7	71	146442_Anthertri25_g_trinLocDN5491c0g2t7*,78703_Anther21_g_soapLoc139630t1*,peq.010024*,Glyma.03G025500.2*,ClCG05G002300.1*,1176413_Anthertri25_g_trinLocDN3169c0g2t1*,Aqcoe7G070600.1*,PGR031G2686.01*,Ghe11G09310*,PSS11820*,PSS26361*,Cucsa.257630.1*,Nitab4.5_0000457g0230*,Nitab4.5_0003607g0010*,OIT29088*,53846_Anthertri25_g_trinLocDN27282c0g1t4*,Braju.05G303700.1*,Braju.15G445800.1*,BniB06g005790.1N.1*,Brara.E00501*,CA01g11050*,16481_Anther21_g_soapLoc348110t1*,NNU_06672-RA*,NNU_08873-RA*,BcaC07g40601*,Braju.09G414900.1*,Brara.I04194*,Cbp.O8.g02261000.AT3G60800_B*,Cbp.R8.g02261000.AT3G60800_O*,Lus10024561*,Lus10032199*,Pp3c1_42400V3.1*,Ghe09G24700*,GB_A09G2222*,GB_D09G2061*,Gohir.D09G189200.1*,Gohir.A09G194900.1*,BcaC02g12214*,peq.022005*,AT3G60800.1*,Braju.15G056900.1*,Braju.04G012000.1*,BniB06g055230.1N.1*,Brara.D00137*,BcaC02g10186*	A. chinensis,A. thaliana,B. carinata,B. juncea,B. nigra,B. rapa,C. annuum,C. bursa-pastoris,C. lanatus,C. pulcherrima,C. sativus,G. barbadense,G. herbaceum,G. hirsutum,G. max,L. usitatissimum,N. attenuata,N. tabacum,P. granatum,R. simplex,S. taccada	A. graminifolia,H. speciosa,P. equestris	A. coerulea,N. nucifera,P. patens				21	3	3	0	0	0	27	0	D+M+A		D+M+A
146442_Anthertri25_g_trinLocDN5508c0g1t11	18	146442_Anthertri25_g_trinLocDN5508c0g1t11*,207927_Budtri25_g_trinLocDN2686c0g2t18*,Aqcoe2G432600.1*,WOL17917.1*,Traes_5AL_A33ADC5F3.1*,Traes_5DL_EE785A05E.2*,Traes_5BL_8C2974338.1*,TRITD5Bv1G163670.5*,TRITD5Av1G174070.1*,V3.Lp_chr5_0G16520.1*,LOC_Os09g33960.1*,Zm00001e034693_T001*,Sobic.002G263200*		C. indica,H. speciosa,L. perenne,O. sativa,S. bicolor,T. aestivum,T. turgidum,X. caeruleum,Z. mays	A. coerulea				0	9	1	0	0	0	10	0	M+A		M+A
146442_Anthertri25_g_trinLocDN5509c0g1t28	82	146442_Anthertri25_g_trinLocDN5509c0g1t28*,g.arboreum_cottongen_reftransV1_0000720*,PGR119G0152.02*,GWHTACDB005364.1**,GWHTACDB023120.1**,GWHTACDB045612.1*,Ghe12G17420*,MBA0788339.1*,Gohir.D12G133900.1*,Gohir.A12G130100.1*,Cg5g037470.1*,MD11G1309100*,CP5g000822.t1*,16481_Petaltri25_g_trinLocDN21524c0g1t8*,GWHTDOEA024532*,VIT_207s0005g00600.1*,Lus10015003*,Lus10038881*,RcHm_v2.0_Chr6g0294111*,MfusH1_03g02639-RA*,MfusH1_11g02855-RA*,MD03G1288800*,207927_Budtri25_g_trinLocDN5643c0g1t31utrorf*,278075_Budtri25_g_trinLocDN8643c0g1t1*,Pp3c24_12380V3.1*,Ghe08G09640**,NNU_14035-RA*,AT4G02405.1*,Braju.03G295600.1*,Braju.13G297200.1*,BniB08g037640.1N.1*,Brara.C02810*,BcaB01g02446*,BcaC01g06761*,Cucsa.083750.1*,ClCG01G014930.1*,Aqcoe2G291900.1*,53846_Anther33_g_soapLoc305041t1*,Solyc06T002776.1*,CA06g27400*,OIT02908*,Nitab4.5_0004367g0110*,WOL18876.1*,78703_Budtri25_g_trinLocDN2849c0g1t1*	A. thaliana,B. carinata,B. juncea,B. nigra,B. rapa,C. annuum,C. lanatus,C. maxima,C. pulcherrima,C. reticulata,C. sativus,D. barbatus,G. arboreum,G. herbaceum,G. hirsutum,G. trilobum,H. cannabinus,L. usitatissimum,M. domestica,M. fusca,N. attenuata,N. tabacum,P. granatum,R. chinensis,S. lycopersicum,S. miltiorrhiza,S. taccada,V. vinifera	A. graminifolia,C. indica,H. speciosa,X. caeruleum	A. coerulea,N. nucifera,P. patens	G. herbaceum,H. cannabinus			28	4	3	2	0	0	35	2	D+M+A	D	D+M+A
146442_Anthertri25_g_trinLocDN55452c0g1t6	2	MD04G1193600*	M. domestica						1	0	0	0	0	0	1	0	D		D+M
146442_Anthertri25_g_trinLocDN5592c0g1t4	2	146442_Anthertri25_g_trinLocDN5592c0g1t4*,MsG0280010561.01.T01*	M. sativa	H. speciosa					1	1	0	0	0	0	2	0	D+M		D+M
146442_Anthertri25_g_trinLocDN5610c0g1t14	12	146442_Anthertri25_g_trinLocDN5610c0g1t14*,146442_Anthertri25_g_trinLocDN8760c0g1t8*,207927_Fruittri25_g_trinLocDN8247c0g1t3*,WOL09947.1*,WOL19291.1*,NNU_10518-RA*,WOL06163.1*,78703_Anther23_g_soapLoc144220t1*		A. graminifolia,C. indica,H. speciosa,X. caeruleum	N. nucifera				0	4	1	0	0	0	5	0	M+A		M+A
146442_Anthertri25_g_trinLocDN5615c0g1t2	10	146442_Anthertri25_g_trinLocDN5615c0g1t2*,146442_Anthertri25_g_trinLocDN5615c0g1t1*,GWHTBGBL002975*,278075_Budtri25_g_trinLocDN29695c0g1t2*,g.arboreum_cottongen_reftransV1_0025022*,g.arboreum_cottongen_reftransV1_0027804*,Braju.03G491500.1*	A. graveolens,B. juncea,D. barbatus,G. arboreum	H. speciosa					4	1	0	0	0	0	5	0	D+M		D+M
146442_Anthertri25_g_trinLocDN5666c0g1t2	7	146442_Anthertri25_g_trinLocDN5666c0g1t2*,peq.014911*,78703_Anther21_g_soapLoc141044t1*,WOK94190.1*		A. graminifolia,C. indica,H. speciosa,P. equestris					0	4	0	0	0	0	4	0	M		M+A
146442_Anthertri25_g_trinLocDN5731c0g2t4	3	146442_Anthertri25_g_trinLocDN5731c0g2t4*,WOL02537.1*,WOL00961.1*		C. indica,H. speciosa					0	2	0	0	0	0	2	0	M		M
146442_Anthertri25_g_trinLocDN58666c0g1t3	6	146442_Anthertri25_g_trinLocDN58666c0g1t3**,146442_Anther35_g_soapLoc237692t1**,146442_Anthertri25_g_trinLocDN4853c0g1t2**,146442_Anthertri25_g_trinLocDN9741c0g1t3**,146442_Anthertri25_g_trinLocDN4853c0g1t8**,146442_Anthertri25_g_trinLocDN4853c0g1t5**					H. speciosa		0	0	0	0	1	0	0	1		M	M
146442_Anthertri25_g_trinLocDN5868c0g1t5	2	146442_Anthertri25_g_trinLocDN5868c0g1t5*,146442_Anthertri25_g_trinLocDN5868c0g1t1*		H. speciosa					0	1	0	0	0	0	1	0	M		M
146442_Anthertri25_g_trinLocDN5870c0g1t1	3	146442_Anthertri25_g_trinLocDN5870c0g1t1*		H. speciosa					0	1	0	0	0	0	1	0	M		M
146442_Anthertri25_g_trinLocDN5897c0g1t3	2	146442_Anthertri25_g_trinLocDN5897c0g1t3*		H. speciosa					0	1	0	0	0	0	1	0	M		M
146442_Anthertri25_g_trinLocDN5900c1g1t2	4	146442_Anthertri25_g_trinLocDN5900c1g1t2*,146442_Bud25_g_soapLoc334908t1*,146442_Anther21_g_soapLoc325535t1*		H. speciosa					0	1	0	0	0	0	1	0	M		M
146442_Anthertri25_g_trinLocDN5935c0g1t1	4	146442_Anthertri25_g_trinLocDN5935c0g1t1*,NNU_00722-RA*		H. speciosa	N. nucifera				0	1	1	0	0	0	2	0	M+A		D+M+A
146442_Anthertri25_g_trinLocDN5953c0g1t1	16	146442_Anthertri25_g_trinLocDN5953c0g1t1*,Aqcoe7G159900.1*,278075_Anther27_g_soapLoc203131t1*,VIT_204s0008g03410.1*,16481_Anthertri25_g_trinLocDN70107c0g1t1*,Psat5g021640.1*,Sobic.009G259700*,LOC_Os05g51754.1*,Zm00001e026694_T001*,WOL11048.1*,peq.019718*,78703_Anthertri25_g_trinLocDN3692c0g1t1*	D. barbatus,P. sativum,S. taccada,V. vinifera	A. graminifolia,C. indica,H. speciosa,O. sativa,P. equestris,S. bicolor,Z. mays	A. coerulea				4	7	1	0	0	0	12	0	D+M+A		D+M+A
146442_Anthertri25_g_trinLocDN5957c0g1t21	3	146442_Anthertri25_g_trinLocDN5957c0g1t21*		H. speciosa					0	1	0	0	0	0	1	0	M		D+M
146442_Anthertri25_g_trinLocDN59637c0g1t1	400	146442_Anthertri25_g_trinLocDN59637c0g1t1*,53846_Anther23_g_soapLoc284849t1*,Solyc08T002404.1*,OIT23119*,GWHTACDB029325.1*,VIT_202s0025g00330.1*,278075_Budtri25_g_trinLocDN16450c0g1t1*,Glyma.08G017700.1*,C.cajan_13643*,Glyma.05G211400.1*,Ghe05G13590**,Lus10028764**,NNU_11518-RA*,MfusH1_06g01042-RA*,Cg5g002220.1**,CP5g005582.t1*,NNU_14994-RA**,45184_Budtri25_g_trinLocDN16778c0g3t1*,GWHTACDB054218.1*,Ghe02G03060*,GB_D03G1701*,Gohir.D03G147800.1*,Gohir.A03G021000.1*,GWHTACDB020984.1**,Ghe12G29160*,ClCG07G007950.1*,Cucsa.106920.1*,Braju.09G129200.1*,Braju.12G202000.1*,CDY34387*,CDY25548*,BniB04g023010.1N.1*,Brara.I01265**,BcaB07g31536*,BcaC04g22668*,Cbp.O7_R7.g00076664.AT1G63930_O*,Cbp.R7_O7.g00076500.AT1G63930_O**,MD14G1111100*,MfusH1_14g01087-RA*,MD06G1090100**,KAI5329002.1*,RcHm_v2.0_Chr7g0196671*,Psat7g030400.1*,peq.024198*,Zm00001e013425_T001*,LOC_Os02g01930.1*,WOL19262.1*,WOK98081.1*,Braju.11G131400.1*,BniB05g012960.1N.1*,AT4G23530.1*,Braju.17G311300.1*,BniB03g020860.1N.1*,BcaB03g11764*,Braju.09G242700.1*,Braju.13G360800.1*,Sobic.006G277300*,V3.Lp_chr2_0G24898.1*,Zm00001e018455_T001*,V3.Lp_chr5_0G7302.1*,LOC_Os12g06780.1*,Sobic.008G047600*,Traes_5BL_B6C40E5BE.1*,TRITD4Av1G160920.1*,TRITD5Bv1G075750.1*,TRITD4Bv1G044300.3*,TRITD5Av1G092120.1*,Zm00001e039447_T001*,1176413_Anther35_g_soapLoc149031t1*,LOC_Os11g06440.1*,Sobic.005G047500*,Zm00001e009073_T001*,Zm00001e024656_T001*,WOL02325.1*,WOL11189.1*,WOL12725.1**,16481_Anther21_g_soapLoc350118t1*,78703_Anther23_g_soapLoc143249t1*,146442_Budtri25_g_trinLocDN1133c0g1t10*,146442_Anthertri25_g_trinLocDN2816c0g1t7*,207927_Anther31_g_soapLoc271024t1*,207927_Anthertri25_g_trinLocDN14292c0g2t2*,PGR142G1654.01*,1176413_Anthertri25_g_trinLocDN2857c0g1t1*,278075_Anthertri25_g_trinLocDN6294c0g1t5*,AT1G74450.1*,278075_Anthertri25_g_trinLocDN4083c0g2t1*,AT1G18740.1*,Braju.12G276800.1*,BniB04g032080.1N.1*,BcaB07g31891*,Braju.17G082200.1*,Braju.07G318800.1*,BniB03g052460.1N.1*,Brara.G03175*,Brara.F01318*,Braju.06G129300.1*,BcaC05g25774*,Brara.H00457**,BcaC08g46996*,BcaC08g46875*,AT4G11300.1*,Cbp.O1.g02994000.AT1G43630_B**,Cbp.R1.g02994000.AT1G43630_B**,Ghe05G29060*,MBA0775778.1*,GB_D05G2751*,Gohir.D05G272400.1*,PSS29185*,PSS02844*,Braju.09G473200.1*,CDY58995*,Brara.I04769*,BcaB03g14480*,BcaC07g41295*,CDX83817*,BniB03g027580.1N.1*,Braju.17G260500.1*,KAI5356157.1*,MD15G1417800*,GWHTDOEA001695*,VIT_212s0055g00450.1*,53846_Anther23_g_soapLoc282627t1*,C.cajan_27608*,Psat7g095720.1*,Glyma.05G122100.1*,Glyma.08G076900.1*,Nitab4.5_0001062g0050*,Nitab4.5_0002452g0020*,OIT34987*,RcHm_v2.0_Chr7g0224471*,C.cajan_27258*,GWHTDOEA003417*,GWHTDOEA003373*,GWHTDOEA007577*,GWHTDOEA007532*,PGR100G0010.01*,PGR080G0001.01*,GWHTACDB002890.1*,GWHTACDB017474.1*,g.arboreum_cottongen_reftransV1_0022808*,GWHTACDB039961.1*,Cucsa.079600.1*,ClCG09G010180.1*,KAI5312204.1*,Glyma.20G167300.1*,Glyma.10G224500.1*,Glyma.02G081400.1*,Glyma.16G166800.1*,V3.Lp_chr4_0G12150.1*,53846_Anther25_g_soapLoc290470t1*,RcHm_v2.0_Chr6g0275361*,CP3g003116.t1*,Cg9g019020.1*,CP3g000760.t1*,Cg3g018400.1*,C.cajan_17187*,PSS00060*,Lus10028578*,Lus10018883*,Lus10042809*,Lus10029782*,78703_Anthertri25_g_trinLocDN17150c0g1t1*,GWHTBGBL000569*,GWHTBGBL029927*,Sme2.5_00795.1_g00013.1*,CA12g10010*,OIT01417*,ClCG08G007060.2*,Cucsa.363770.1*,53846_Anther23_g_soapLoc284928t1*,1176413_Anthertri25_g_trinLocDN8341c0g1t6*,GWHTBGBL005252*,OIT22998*,CA00g80210*,Solyc01T003680.1*,Nitab4.5_0009570g0020*,Sme2.5_04709.1_g00003.1*,Aqcoe5G249700.1*,g.arboreum_cottongen_reftransV1_0003171*,Ghe02G13800*,Ghe03G22820*,MBA0765007.1*,GB_A02G0685*,GB_A02G1285*,GB_D02G0727*,GB_D03G0701*,Gohir.D02G069500.1*,Gohir.D03G060610.1*,Gohir.A02G063900.1*,Gohir.A02G112701.1*,Psat6g192640.1*,MfusH1_05g00250-RA*,MfusH1_10g00251-RA*,MD05G1026700*,MD10G1025900*,GWHTBGBL015285*,1176413_Anthertri25_g_trinLocDN9716c0g1t1*,PSS31711*,CA04g13670*,Solyc04T002126.1*,Sme2.5_02399.1_g00007.1*,45184_Anthertri25_g_trinLocDN1575c0g1t12*,16481_Anther25_g_soapLoc369413t1*,NNU_20019-RA*,146442_Petaltri25_g_trinLocDN290c0g1t4*,GWHTACDB055657.1*,78703_Lip37_g_soapLoc145840t1*,78703_Anther31_g_soapLoc159548t1*	A. chinensis,A. graveolens,A. thaliana,B. carinata,B. juncea,B. napus,B. nigra,B. rapa,C. annuum,C. bursa-pastoris,C. cajan,C. lanatus,C. maxima,C. pulcherrima,C. reticulata,C. sativus,D. barbatus,G. arboreum,G. barbadense,G. herbaceum,G. hirsutum,G. max,G. trilobum,H. cannabinus,L. usitatissimum,M. domestica,M. fusca,N. attenuata,N. tabacum,P. dulcis,P. granatum,P. sativum,R. chinensis,R. simplex,S. lycopersicum,S. melongena,S. miltiorrhiza,S. taccada,T. ulmifolia,V. vinifera	A. graminifolia,C. indica,H. speciosa,L. perenne,O. sativa,P. equestris,S. bicolor,T. aestivum,T. turgidum,X. caeruleum,Z. mays	A. coerulea,N. nucifera	B. rapa,C. bursa-pastoris,C. maxima,G. herbaceum,H. cannabinus,L. usitatissimum,M. domestica	C. indica	N. nucifera	40	11	2	7	1	1	53	9	D+M+A	D+M+A	D+M+A
146442_Anthertri25_g_trinLocDN6036c0g1t12	20	146442_Anthertri25_g_trinLocDN6036c0g1t12*,146442_Anthertri25_g_trinLocDN6036c0g1t8*,146442_Petaltri25_g_trinLocDN2099c0g1t2*,146442_Petaltri25_g_trinLocDN2099c0g1t3*,Ghe05G04450*,Braju.08G289100.1*,CDY26130*,NNU_11918-RA*,146442_Petaltri25_g_trinLocDN12200c0g2t1*	B. juncea,B. napus,G. herbaceum	H. speciosa	N. nucifera				3	1	1	0	0	0	5	0	D+M+A		D+M+A
146442_Anthertri25_g_trinLocDN6104c0g1t1	3	146442_Anthertri25_g_trinLocDN6104c0g1t1*		H. speciosa					0	1	0	0	0	0	1	0	M		D+M
146442_Anthertri25_g_trinLocDN611c0g1t6	10	146442_Anthertri25_g_trinLocDN611c0g1t6*,Nitab4.5_0003132g0040*,1176413_Stemtri25_g_trinLocDN2092c0g1t1*,CA06g21950*,Nitab4.5_0005570g0060*,Sme2.5_00163.1_g00018.1*	C. annuum,N. tabacum,R. simplex,S. melongena	H. speciosa					4	1	0	0	0	0	5	0	D+M		D+M
146442_Anthertri25_g_trinLocDN63115c1g1t1	3	146442_Anthertri25_g_trinLocDN63115c1g1t1*		H. speciosa					0	1	0	0	0	0	1	0	M		D+M
146442_Anthertri25_g_trinLocDN6312c0g2t1	3	146442_Anthertri25_g_trinLocDN6312c0g2t1*		H. speciosa					0	1	0	0	0	0	1	0	M		M+A
146442_Anthertri25_g_trinLocDN6316c0g2t12	4	146442_Anthertri25_g_trinLocDN6316c0g2t12*,Traes_7AL_141AE335A.1*,Traes_7DL_21CF93B30.1*		H. speciosa,T. aestivum					0	2	0	0	0	0	2	0	M		M
146442_Anthertri25_g_trinLocDN6329c0g1t25	4	146442_Anthertri25_g_trinLocDN6329c0g1t25*,45184_Roottri25_g_trinLocDN3447c0g1t3*	T. ulmifolia	H. speciosa					1	1	0	0	0	0	2	0	D+M		D+M+A
146442_Anthertri25_g_trinLocDN6364c0g1t5	21	146442_Anthertri25_g_trinLocDN6364c0g1t5*,207927_Anthertri25_g_trinLocDN516c0g1t5*,207927_Fruittri25_g_trinLocDN347c0g1t8*,Aqcoe5G068400.1*,Aqcoe3G395300.1*,GWHTACDB004213.1*,Gohir.D06G130400.1*,KAI5331133.1*,Psat1g205880.1*,45184_Budtri25_g_trinLocDN6606c0g1t11*,LOC_Os02g58090.1*,WOK94844.1*,78703_Anthertri25_g_trinLocDN5624c0g1t2*	G. hirsutum,H. cannabinus,P. dulcis,P. sativum,T. ulmifolia	A. graminifolia,C. indica,H. speciosa,O. sativa,X. caeruleum	A. coerulea				5	5	1	0	0	0	11	0	D+M+A		D+M+A
146442_Anthertri25_g_trinLocDN64095c0g1t1	2	146442_Anthertri25_g_trinLocDN64095c0g1t1*		H. speciosa					0	1	0	0	0	0	1	0	M		M
146442_Anthertri25_g_trinLocDN6464c0g1t4	141	146442_Anthertri25_g_trinLocDN6464c0g1t4*,146442_Anthertri25_g_trinLocDN6464c0g1t1*,146442_Petaltri25_g_trinLocDN639c0g1t25*,1176413_Petaltri25_g_trinLocDN12725c0g1t2*,VIT_219s0014g01920.1**,NNU_11230-RA*,Ghe13G20050*,MBA0788804.1*,BniB04g010970.1N.1*,MfusH1_03g02010-RA*,MD03G1235700*,LOC_Os08g28970.1*,LOC_Os09g15780.1*,Traes_5BL_E5A68A4A2.2*,Traes_5DL_5A740A1EF.2*,TRITD5Av1G133520.2*,207927_Anthertri25_g_trinLocDN56386c0g1t1*,WOL17044.1*,45184_Anthertri25_g_trinLocDN1406c0g1t4*,16481_Anther27_g_soapLoc373755t1*,GWHTDOEA005901*,PGR031G3311.01*,1176413_Bud31_g_soapLoc427057t1*,GB_A06G2326**,Aqcoe1G248500.1*,Solyc03T000130.1*,Nitab4.5_0000516g0040*,Nitab4.5_0001375g0130*,Lus10005266*,Lus10013943*,45184_Stigmatri25_g_trinLocDN42616c0g1t1*,53846_Stemtri25_g_trinLocDN17090c0g1t1*,RcHm_v2.0_Chr5g0009391*,45184_Anthertri25_g_trinLocDN1624c0g1t13*	B. nigra,C. pulcherrima,G. herbaceum,G. trilobum,L. usitatissimum,M. domestica,M. fusca,N. tabacum,P. granatum,R. chinensis,R. simplex,S. lycopersicum,S. miltiorrhiza,S. taccada,T. ulmifolia	C. indica,H. speciosa,O. sativa,T. aestivum,T. turgidum,X. caeruleum	A. coerulea,N. nucifera	G. barbadense,V. vinifera			15	6	2	2	0	0	23	2	D+M+A	D	D+M+A
146442_Anthertri25_g_trinLocDN64871c0g1t1	2	146442_Anthertri25_g_trinLocDN64871c0g1t1*		H. speciosa					0	1	0	0	0	0	1	0	M		D+M
146442_Anthertri25_g_trinLocDN65257c0g1t1	2	RcHm_v2.0_Chr3g0493501*	R. chinensis						1	0	0	0	0	0	1	0	D		D+M
146442_Anthertri25_g_trinLocDN6581c0g4t1	2	146442_Anthertri25_g_trinLocDN6581c0g4t1*		H. speciosa					0	1	0	0	0	0	1	0	M		M
146442_Anthertri25_g_trinLocDN6590c0g1t2	4	146442_Anthertri25_g_trinLocDN6590c0g1t2*,Lus10000055*	L. usitatissimum	H. speciosa					1	1	0	0	0	0	2	0	D+M		D+M
146442_Anthertri25_g_trinLocDN6591c0g1t4	2	146442_Anthertri25_g_trinLocDN6591c0g1t4*,146442_Anthertri25_g_trinLocDN8634c0g1t8*		H. speciosa					0	1	0	0	0	0	1	0	M		M
146442_Anthertri25_g_trinLocDN6596c0g1t16	120	146442_Anthertri25_g_trinLocDN6596c0g1t16*,207927_Budtri25_g_trinLocDN479c0g1t8*,78703_Roottri25_g_trinLocDN10291c0g1t12*,Aqcoe5G360700.1*,16481_Bud31_g_soapLoc310127t1*,NNU_22145-RA*,peq.001073*,MfusH1_13g00996-RA*,PGR102G2071.01*,VIT_201s0010g03300.1*,ClCG11G013780.1*,Cucsa.075600.1*,Cg7g017230.1*,MD13G1116700*,KAI5351982.1*,Glyma.05G146500.1*,CA04g22260*,CA00g72140*,Solyc05T000995.1*,45184_Budtri25_g_trinLocDN3550c0g1t14*,CP7g000756.t1*,1176413_Budtri25_g_trinLocDN11263c0g1t13*,GWHTDOEA024741*,278075_Anthertri25_g_trinLocDN5706c0g1t1*,AT1G67490.1*,Braju.07G249100.1*,Braju.17G155900.1*,BniB03g041430.1N.1*,Brara.G02570*,BcaB03g15361*,53846_Anthertri25_g_trinLocDN8408c0g1t1*,Mapoly0071s0095.1*,Lus10015796*,Braju.17G232000.1*,C.cajan_24294*,MBA0760175.1*,GWHTACDB032112.1*,Ghe01G19950*,GB_D01G1948*,Gohir.A01G155000.1*,Gohir.D01G154900.1*,RcHm_v2.0_Chr4g0430631*,Glyma.05G146400.1*,Psat7g078160.1*,MsG0480022952.01.T01*,Sobic.003G405500*,Zm00001e018826_T005*,GWHTBGBL024361*,GWHTBGBL000938*,WOL02483.1*,GWHTBGBL025478*,GWHTBGBL025559*,GWHTBGBL027752*,V3.Lp_chr3_0G22712.1*,LOC_Os01g69210.1*,Traes_3B_E35C05090.1*,TRITD3Bv1G236900.6*,Pp3c11_13660V3.1*,Traes_3AL_1A07BB2FD.1*,Traes_3DL_FDF16DA7B.1*,TRITD3Av1G245260.5*,TRITD3Av1G262400.1*	A. graveolens,A. thaliana,B. carinata,B. juncea,B. nigra,B. rapa,C. annuum,C. cajan,C. lanatus,C. maxima,C. pulcherrima,C. reticulata,C. sativus,D. barbatus,G. barbadense,G. herbaceum,G. hirsutum,G. max,G. trilobum,H. cannabinus,L. usitatissimum,M. domestica,M. fusca,M. sativa,P. dulcis,P. granatum,P. sativum,R. chinensis,R. simplex,S. lycopersicum,S. miltiorrhiza,S. taccada,T. ulmifolia,V. vinifera	A. graminifolia,C. indica,H. speciosa,L. perenne,O. sativa,P. equestris,S. bicolor,T. aestivum,T. turgidum,X. caeruleum,Z. mays	A. coerulea,M. polymorpha,N. nucifera,P. patens				34	11	4	0	0	0	49	0	D+M+A		D+M+A
146442_Anthertri25_g_trinLocDN6599c0g2t2	4	146442_Anthertri25_g_trinLocDN6599c0g2t2*,PSR95801*	A. chinensis	H. speciosa					1	1	0	0	0	0	2	0	D+M		D+M
146442_Anthertri25_g_trinLocDN66059c0g2t1	3	146442_Anthertri25_g_trinLocDN66059c0g2t1*,146442_Anthertri25_g_trinLocDN33730c0g1t2*,146442_Petaltri25_g_trinLocDN13290c0g1t3*		H. speciosa					0	1	0	0	0	0	1	0	M		M
146442_Anthertri25_g_trinLocDN6646c0g1t2	2	146442_Anthertri25_g_trinLocDN6646c0g1t2*		H. speciosa					0	1	0	0	0	0	1	0	M		D+M
146442_Anthertri25_g_trinLocDN66957c0g2t4	5	146442_Anthertri25_g_trinLocDN66957c0g2t4*,146442_Stem31_g_soapLoc402382t1*,NNU_11527-RA*		H. speciosa	N. nucifera				0	1	1	0	0	0	2	0	M+A		M+A
146442_Anthertri25_g_trinLocDN6732c0g1t21	39	146442_Anthertri25_g_trinLocDN6732c0g1t21*,146442_Stemtri25_g_trinLocDN28320c0g1t20*,207927_Leaftri25_g_trinLocDN14545c0g1t19*,Mapoly0021s0054.1*,Pp3c24_7080V3.1*,Pp3c20_12230V3.1*,Pp3c23_10600V3.1*,MsG0580029815.01.T01*,Glyma.14G022300.1*,C.cajan_05899*,Glyma.02G292300.1*,Psat0s3384g0040.1*,KN538925.1_FGT010*,Sobic.002G314900*,LOC_Os07g32670.1*,Traes_2DS_310CE3417.1*,Traes_2AS_55338905E.2*,Traes_2BS_508A23092.2*,TRITD2Bv1G094880.1*,TRITD0Uv1G091250.1*,Zm00001e035082_T002*,V3.Lp_chr2_0G7974.1*,WOK99725.1*,peq.021336*,78703_Anthertri25_g_trinLocDN8614c2g2t2*	C. cajan,G. max,M. sativa,P. sativum	A. graminifolia,C. indica,H. speciosa,L. perenne,O. longistaminata,O. sativa,P. equestris,S. bicolor,T. aestivum,T. turgidum,X. caeruleum,Z. mays	M. polymorpha,P. patens				4	12	2	0	0	0	18	0	D+M+A		D+M+A
146442_Anthertri25_g_trinLocDN676c0g1t8	2	146442_Anthertri25_g_trinLocDN676c0g1t8*,146442_Petaltri25_g_trinLocDN2489c0g1t1*		H. speciosa					0	1	0	0	0	0	1	0	M		M
146442_Anthertri25_g_trinLocDN680c0g1t26	2	146442_Anthertri25_g_trinLocDN680c0g1t26*,146442_Anthertri25_g_trinLocDN680c0g1t29utrorf*		H. speciosa					0	1	0	0	0	0	1	0	M		M
146442_Anthertri25_g_trinLocDN6824c0g1t15	25	146442_Anthertri25_g_trinLocDN6824c0g1t15*,207927_Anther21_g_soapLoc220273t1*,Aqcoe3G217000.1*,KN539343.1_FGT001*,LOC_Os06g29020.1*,Zm00001e033791_T001*,Sobic.002G165800*,Zm00001e009676_T002*,KN539343.1_FGT004*,Ghe05G05060*,GWHTACDB057893.1*,Gohir.A05G045700.1*,Gohir.D05G047400.1*,78703_Anther23_g_soapLoc141724t1*,146442_Anther31_g_soapLoc438544t1*,78703_Liptri25_g_trinLocDN6385c0g1t7*,peq.015758*,78703_Bud33_g_soapLoc510178t1*	G. herbaceum,G. hirsutum,H. cannabinus	A. graminifolia,H. speciosa,O. longistaminata,O. sativa,P. equestris,S. bicolor,X. caeruleum,Z. mays	A. coerulea				3	8	1	0	0	0	12	0	D+M+A		D+M+A
146442_Anthertri25_g_trinLocDN6865c0g2t1	3	146442_Anthertri25_g_trinLocDN6865c0g2t1*,ClCG10G001620.2*	C. lanatus	H. speciosa					1	1	0	0	0	0	2	0	D+M		D+M
146442_Anthertri25_g_trinLocDN6874c0g1t9	4	146442_Anthertri25_g_trinLocDN6874c0g1t9*,146442_Stemtri25_g_trinLocDN1059c0g1t5*,WOK92530.1*		C. indica,H. speciosa					0	2	0	0	0	0	2	0	M		M
146442_Anthertri25_g_trinLocDN6881c0g1t1	3	146442_Anthertri25_g_trinLocDN6881c0g1t1**					H. speciosa		0	0	0	0	1	0	0	1		M	M
146442_Anthertri25_g_trinLocDN68899c0g1t2	3	146442_Anthertri25_g_trinLocDN68899c0g1t2*,146442_Anthertri25_g_trinLocDN68899c0g1t3*		H. speciosa					0	1	0	0	0	0	1	0	M		D+M
146442_Anthertri25_g_trinLocDN6903c0g1t13	2	146442_Anthertri25_g_trinLocDN6903c0g1t13*		H. speciosa					0	1	0	0	0	0	1	0	M		M
146442_Anthertri25_g_trinLocDN6917c0g1t2	2	146442_Anthertri25_g_trinLocDN6917c0g1t2*,146442_Anthertri25_g_trinLocDN6917c0g3t2*		H. speciosa					0	1	0	0	0	0	1	0	M		M
146442_Anthertri25_g_trinLocDN6930c0g2t1	33	146442_Anthertri25_g_trinLocDN6930c0g2t1*,146442_Anthertri25_g_trinLocDN6930c0g1t1*,GWHTDOEA031236*,Braju.16G075900.1*,BniB02g075320.1N.1*,Brara.K01404*,Cbp.R5.g00467000.AT4G25315_B*,BcaC06g32822*,BcaNung06163*,278075_Budtri25_g_trinLocDN9149c0g1t2*,Aqcoe2G186600.1*,V3.Lp_chr4_0G4176.1*,Traes_1DL_460ACEA6B.1*,Traes_1AL_61636E72D.1*,TRITD1Bv1G203850.1*,TRITD1Av1G217540.1*,Glyma.07G187100.1*,Psat7g105560.1*,Psat7g105760.1*,TRITD5Bv1G136110.1*	B. carinata,B. juncea,B. nigra,B. rapa,C. bursa-pastoris,D. barbatus,G. max,P. sativum,S. miltiorrhiza	H. speciosa,L. perenne,T. aestivum,T. turgidum	A. coerulea				9	4	1	0	0	0	14	0	D+M+A		D+M+A
146442_Anthertri25_g_trinLocDN6938c0g1t1	12	146442_Anthertri25_g_trinLocDN6938c0g1t1*,1176413_Budtri25_g_trinLocDN10995c0g1t2*,GWHTDOEA028896*,GWHTACDB020041.1*,PSS34406*,Cucsa.143820.1*,ClCG07G005250.1*,GWHTBGBL032375*,V3.Lp_chr1_0G6480.1*	A. chinensis,A. graveolens,C. lanatus,C. sativus,H. cannabinus,R. simplex,S. miltiorrhiza	H. speciosa,L. perenne					7	2	0	0	0	0	9	0	D+M		D+M
146442_Anthertri25_g_trinLocDN6966c0g1t2	3	146442_Anthertri25_g_trinLocDN6966c0g1t2*		H. speciosa					0	1	0	0	0	0	1	0	M		D+M+A
146442_Anthertri25_g_trinLocDN69693c0g1t1	2	146442_Anthertri25_g_trinLocDN69693c0g1t1*,146442_Stemtri25_g_trinLocDN14582c0g1t8*		H. speciosa					0	1	0	0	0	0	1	0	M		M
146442_Anthertri25_g_trinLocDN6971c0g1t2	44	146442_Anthertri25_g_trinLocDN6971c0g1t2**,146442_Anthertri25_g_trinLocDN6971c0g1t4*,LOC_Os01g28790.1*,TRITD5Bv1G148230.1*,Sobic.002G323900*,Psat4g028640.1*,GWHTBGBL016795*,TRITD1Bv1G147850.1**,TRITD1Av1G161690.1*,WOL12590.1*,WOL16475.1*,Cbp.O3.g01911000.AT3G21570_O**,Cbp.R3.g01911000.AT3G21570_O**,BniB07g042970.1N.1*,Brara.A02764**,CP2g002722.t1*	A. graveolens,B. nigra,C. reticulata,P. sativum	C. indica,H. speciosa,O. sativa,S. bicolor,T. turgidum		B. rapa,C. bursa-pastoris	H. speciosa,T. turgidum		4	5	0	2	2	0	9	4	D+M	D+M	D+M
146442_Anthertri25_g_trinLocDN700c0g1t8	86	146442_Anthertri25_g_trinLocDN700c0g1t8*,146442_Anthertri25_g_trinLocDN700c0g1t1*,207927_Anthertri25_g_trinLocDN4694c0g1t1*,WOL11218.1*,45184_Anthertri25_g_trinLocDN3825c0g1t1*,1176413_Anthertri25_g_trinLocDN14585c0g1t1*,GWHTDOEA002096*,GWHTDOEA006444*,Ghe09G14090*,16481_Anthertri25_g_trinLocDN19566c0g1t2*,GWHTACDB014673.1*,MBA0767523.1*,GB_A09G1271*,GB_D09G1119*,Gohir.D09G097500.1*,Gohir.A09G097700.1*,C.cajan_21680*,C.cajan_21741*,Glyma.12G093300.2*,Glyma.11G180200.1*,PSR89835*,ClCG02G022370.2*,GWHTBGBL003264*,Solyc11T002239.1*,Nitab4.5_0000893g0010*,Nitab4.5_0001135g0160*,OIT37132*,53846_Anther23_g_soapLoc274819t1*,MsG0480020473.01.T01*,CA11g16450*,NNU_09706-RA*,Cucsa.185840.1*,Lus10013320*,Lus10005208*,278075_Bud27_g_soapLoc387315t1*,VIT_206s0080g01100.1*,Cbp.O6.g00655000.AT2G27290_B*,PGR119G0707.01*,AT2G27290.1*,Braju.13G249800.1*,Braju.14G124000.1*,BniB01g015560.1N.1*,Cbp.R6.g00655000.AT2G27290_B*,Cg8g013090.1*,BcaB01g03062*,BcaB01g03063*,BcaB06g28139*,CP8g002350.t1*,RcHm_v2.0_Chr5g0047271*,KAI5323020.1*,Sobic.006G074500*,peq.012999*,LOC_Os04g33940.1*,Aqcoe1G433500.1*,KN539162.1_FGT010*	A. chinensis,A. graveolens,A. thaliana,B. carinata,B. juncea,B. nigra,C. annuum,C. bursa-pastoris,C. cajan,C. lanatus,C. maxima,C. pulcherrima,C. reticulata,C. sativus,D. barbatus,G. barbadense,G. herbaceum,G. hirsutum,G. max,G. trilobum,H. cannabinus,L. usitatissimum,M. sativa,N. attenuata,N. tabacum,P. dulcis,P. granatum,R. chinensis,R. simplex,S. lycopersicum,S. miltiorrhiza,S. taccada,T. ulmifolia,V. vinifera	C. indica,H. speciosa,O. longistaminata,O. sativa,P. equestris,S. bicolor,X. caeruleum	A. coerulea,N. nucifera				34	7	2	0	0	0	43	0	D+M+A		D+M+A
146442_Anthertri25_g_trinLocDN7068c0g3t1	31	146442_Anthertri25_g_trinLocDN7068c0g3t1*,TRITD6Bv1G050130.4*,TRITD6Av1G037130.1*,V3.Lp_chr6_0G2866.1*,Sobic.004G039900*,LOC_Os02g05440.1*,Zm00001e013652_T002*,WOK96343.1*,78703_Budtri25_g_trinLocDN4204c0g1t22*,MfusH1_07g02678-RA*,MD01G1231400*,MD07G1303400*,KAI5347311.1*,Psat6g243000.1*,Glyma.06G139100.1*,C.cajan_23686*,Glyma.04G225700.4*,53846_Stemtri25_g_trinLocDN4802c0g1t7*	C. cajan,C. pulcherrima,G. max,M. domestica,M. fusca,P. dulcis,P. sativum	A. graminifolia,C. indica,H. speciosa,L. perenne,O. sativa,S. bicolor,T. turgidum,Z. mays					7	8	0	0	0	0	15	0	D+M		D+M+A
146442_Anthertri25_g_trinLocDN7087c0g1t8	3	146442_Anthertri25_g_trinLocDN7087c0g1t8*,146442_Anthertri25_g_trinLocDN7087c0g1t10*,146442_Anthertri25_g_trinLocDN6638c0g1t11*		H. speciosa					0	1	0	0	0	0	1	0	M		M
146442_Anthertri25_g_trinLocDN7092c0g1t13	7	146442_Anthertri25_g_trinLocDN7092c0g1t13*,146442_Anthertri25_g_trinLocDN6210c0g1t1*,146442_Petaltri25_g_trinLocDN9443c0g2t10*,207927_Fruittri25_g_trinLocDN4334c0g1t4*,Aqcoe2G180000.1*,78703_Anthertri25_g_trinLocDN6317c0g1t1*,peq.022050*		A. graminifolia,H. speciosa,P. equestris,X. caeruleum	A. coerulea				0	4	1	0	0	0	5	0	M+A		M+A
146442_Anthertri25_g_trinLocDN7110c0g1t7	202	146442_Anthertri25_g_trinLocDN7110c0g1t7*,peq.025217*,1176413_Anthertri25_g_trinLocDN2288c0g1t9*,16481_Anthertri25_g_trinLocDN2558c0g1t1*,Aqcoe1G037300.1*,GWHTDOEA013725*,278075_Budtri25_g_trinLocDN3590c0g1t34*,PSS26481*,NNU_22836-RA*,45184_Stemtri25_g_trinLocDN10198c0g1t2*,Braju.16G375300.1*,AT5G13760.1*,Braju.02G049500.1*,Braju.10G196700.1*,Braju.11G225400.1*,BniB02g043080.1N.1*,Brara.B00518*,Brara.J02065*,BcaC04g19082*,Solyc01T002487.1*,V3.Lp_chr2_0G3410.1*,KN539323.1_FGT010*,LOC_Os07g46240.1*,Sobic.002G400400*,Traes_2BS_0305B4BAF.1*,TRITD2Bv1G051070.2*,TRITD2Av1G037970.1*,Zm00001e010890_T002*,WOL05909.1*,53846_Petaltri25_g_trinLocDN7076c1g1t12*,VIT_213s0064g00030.1*,PGR031G2578.01*,GWHTACDB008634.1*,Ghe08G19570*,GB_A08G1783*,GB_D08G1776*,Gohir.D08G163400.1*,Gohir.A08G142400.1*,ClCG10G012160.1*,Cg7g022880.2.1*,MD02G1300300*,KAI5342038.1*,C.cajan_01422*,Glyma.11G160275.1*,Psat5g212040.1*,Lus10005331*,Lus10039585*,NNU_01641-RA*,CP7g000138.t1*,Sme2.5_04114.1_g00005.1*,Nitab4.5_0001244g0080*,Nitab4.5_0008942g0010*,OIT37687*,53846_Anthertri25_g_trinLocDN17223c0g1t1*,MsG0380012872.01.T01*,RcHm_v2.0_Chr1g0318441*,ClCG04G004670.1*,146442_Petaltri25_g_trinLocDN17575c0g1t4*,GWHTDOEA020767*,AT3G03700.1*,AT3G04440.1*,BniB01g054780.1N.1*,278075_Anthertri25_g_trinLocDN16718c0g1t2*,CP5g001448.t1*,Braju.10G168700.1**,BniB02g039490.1N.1**,BcaB08g36738**,AT5G17830.1**,GWHTACDB050649.1*,Ghe11G28750*,MBA0764214.1*,MBA0770543.1*,GB_A11G2591*,GB_D11G2613*,Gohir.A11G228100.1*,Aqcoe2G061300.1*,VIT_208s0056g01500.1**,Gohir.D08G237025.1*,GWHTDOEA000339*,MfusH1_12g00106-RA*,MD14G1009600*,V3.Lp_chr4_0G8696.1*,KN539920.1_FGT001*,LOC_Os03g44840.1*,Traes_5DL_0F128BDE8.3*,Traes_5AL_8B2F9CA18.1*,TRITD5Bv1G190770.1*,TRITD5Av1G197590.1*,Zm00001e005249_T002*,Sobic.001G151500*,WOK99458.1*,WOK99006.1*	A. chinensis,A. thaliana,B. carinata,B. juncea,B. nigra,B. rapa,C. cajan,C. lanatus,C. maxima,C. pulcherrima,C. reticulata,D. barbatus,G. barbadense,G. herbaceum,G. hirsutum,G. max,G. trilobum,H. cannabinus,L. usitatissimum,M. domestica,M. fusca,M. sativa,N. attenuata,N. tabacum,P. dulcis,P. granatum,P. sativum,R. chinensis,R. simplex,S. lycopersicum,S. melongena,S. miltiorrhiza,S. taccada,T. ulmifolia,V. vinifera	C. indica,H. speciosa,L. perenne,O. longistaminata,O. sativa,P. equestris,S. bicolor,T. aestivum,T. turgidum,Z. mays	A. coerulea,N. nucifera	A. thaliana,B. carinata,B. juncea,B. nigra,V. vinifera			35	10	2	5	0	0	47	5	D+M+A	D	D+M+A
146442_Anthertri25_g_trinLocDN7224c0g2t1	68	146442_Anthertri25_g_trinLocDN7224c0g2t1*,Gohir.D11G285000.1*,GB_D11G3148*,PSS03098*,PGR031G2173.01*,Cucsa.090400.1*,MD04G1189800*,KAI5326251.1*,Pp3c7_2490V3.1*,Pp3c11_23190V3.1*,ClCG02G014700.2*,Cg5g014160.1*,Zm00001e038292_T001*,GWHTACDB036136.1*,VIT_214s0060g00640.1*,Ghe11G35640*,Gohir.A11G274800.1*,V3.Lp_chr4_0G21670.1*,LOC_Os03g20300.2*,Sobic.001G390900*,Traes_4AS_2B3985A65.1*,TRITD4Av1G063640.3*,TRITD4Bv1G112200.4*,WOL10248.1*,53846_Anther23_g_soapLoc285112t1*,C.cajan_10569*,Glyma.19G226700.1*,MsG0780041474.01.T01*,RcHm_v2.0_Chr2g0155901*,Aqcoe5G349100.1*,V3.Lp_chr2_0G1184.1*,Aqcoe4G313000.1*,ClCG04G002720.2*,MD09G1126100*,Traes_2BS_B3A88F254.2*	A. chinensis,C. cajan,C. lanatus,C. maxima,C. pulcherrima,C. sativus,G. barbadense,G. herbaceum,G. hirsutum,G. max,H. cannabinus,M. domestica,M. sativa,P. dulcis,P. granatum,R. chinensis,V. vinifera	C. indica,H. speciosa,L. perenne,O. sativa,S. bicolor,T. aestivum,T. turgidum,Z. mays	A. coerulea,P. patens				17	8	2	0	0	0	27	0	D+M+A		D+M+A
146442_Anthertri25_g_trinLocDN7237c0g1t3	3	146442_Anthertri25_g_trinLocDN7237c0g1t3*,Aqcoe5G382500.1*,PGR031G3362.01*	P. granatum	H. speciosa	A. coerulea				1	1	1	0	0	0	3	0	D+M+A		D+M+A
146442_Anthertri25_g_trinLocDN7286c0g1t2	2	146442_Anthertri25_g_trinLocDN7286c0g1t2*,146442_Anther35_g_soapLoc247197t1*		H. speciosa					0	1	0	0	0	0	1	0	M		M
146442_Anthertri25_g_trinLocDN7305c0g1t1	3	146442_Anthertri25_g_trinLocDN7305c0g1t1*,TRITD1Av1G160800.1*,TRITD1Bv1G146420.1*		H. speciosa,T. turgidum					0	2	0	0	0	0	2	0	M		M
146442_Anthertri25_g_trinLocDN7353c0g1t4	2	146442_Anthertri25_g_trinLocDN7353c0g1t4*,146442_Petaltri25_g_trinLocDN4374c0g1t2*		H. speciosa					0	1	0	0	0	0	1	0	M		M
146442_Anthertri25_g_trinLocDN74392c1g1t1	16	146442_Anthertri25_g_trinLocDN74392c1g1t1*,146442_Petaltri25_g_trinLocDN3520c0g1t6*,MsG0080048016.01.T01*,53846_Budtri25_g_trinLocDN2599c0g1t3*,Gohir.A05G107600.2*,Psat3g125600.1*,CA10g13380*,BcaC06g33007*,BniB02g068180.1N.1*,Traes_7DS_0F7F68B8E.1*	B. carinata,B. nigra,C. annuum,C. pulcherrima,G. hirsutum,M. sativa,P. sativum	H. speciosa,T. aestivum					7	2	0	0	0	0	9	0	D+M		D+M
146442_Anthertri25_g_trinLocDN7456c0g1t8	2	146442_Anthertri25_g_trinLocDN7456c0g1t8*,207927_Budtri25_g_trinLocDN11025c0g1t9*		H. speciosa,X. caeruleum					0	2	0	0	0	0	2	0	M		M
146442_Anthertri25_g_trinLocDN745c0g1t5	4	146442_Anthertri25_g_trinLocDN745c0g1t5*,146442_Anthertri25_g_trinLocDN745c0g1t9*		H. speciosa					0	1	0	0	0	0	1	0	M		D+M
146442_Anthertri25_g_trinLocDN7480c0g1t14	3	146442_Anthertri25_g_trinLocDN7480c0g1t14*		H. speciosa					0	1	0	0	0	0	1	0	M		D+M
146442_Anthertri25_g_trinLocDN7492c0g1t2	2	146442_Anthertri25_g_trinLocDN7492c0g1t2*,78703_Liptri25_g_trinLocDN7297c0g1t95*		A. graminifolia,H. speciosa					0	2	0	0	0	0	2	0	M		M
146442_Anthertri25_g_trinLocDN7508c0g1t18	4	146442_Anthertri25_g_trinLocDN7508c0g1t18*,146442_Anthertri25_g_trinLocDN7508c0g1t12*,146442_Budtri25_g_trinLocDN29256c0g2t1*,146442_Petaltri25_g_trinLocDN3593c0g1t23**		H. speciosa			H. speciosa		0	1	0	0	1	0	1	1	M	M	M
146442_Anthertri25_g_trinLocDN7510c0g1t4	2	146442_Anthertri25_g_trinLocDN7510c0g1t4*,146442_Petal37_g_soapLoc252145t1*		H. speciosa					0	1	0	0	0	0	1	0	M		M
146442_Anthertri25_g_trinLocDN7529c1g2t1	6	146442_Anthertri25_g_trinLocDN7529c1g2t1*,146442_Anthertri25_g_trinLocDN1378c0g1t2*,146442_Anther39_g_soapLoc229529t1*,146442_Anthertri25_g_trinLocDN1378c0g1t7*,146442_Stemtri25_g_trinLocDN210c0g1t3*		H. speciosa					0	1	0	0	0	0	1	0	M		D+M
146442_Anthertri25_g_trinLocDN7535c0g1t3	2	146442_Anthertri25_g_trinLocDN7535c0g1t3*,146442_Budtri25_g_trinLocDN2866c0g1t12*		H. speciosa					0	1	0	0	0	0	1	0	M		M
146442_Anthertri25_g_trinLocDN753c0g1t4	4	146442_Anthertri25_g_trinLocDN753c0g1t4*,146442_Budtri25_g_trinLocDN1707c0g1t16*		H. speciosa					0	1	0	0	0	0	1	0	M		D+M
146442_Anthertri25_g_trinLocDN756c0g1t12	2	146442_Anthertri25_g_trinLocDN756c0g1t12*		H. speciosa					0	1	0	0	0	0	1	0	M		D+M
146442_Anthertri25_g_trinLocDN7677c0g1t1	24	146442_Anthertri25_g_trinLocDN7677c0g1t1*,MfusH1_11g01054-RA*,Cg8g020740.1*,Zm00001e001299_T001*,207927_Anther21_g_soapLoc214062t1*,45184_Petaltri25_g_trinLocDN972c0g2t1*,V3.Lp_chr4_0G19624.1*,KN539337.1_FGT014*,LOC_Os03g17860.1*,Sobic.001G408900*,Traes_4AS_B131F9A08.1*,Traes_4DL_E98212880.1*,Traes_4BL_984662B70.1*,TRITD4Av1G050720.1*,TRITD4Bv1G125370.1*,WOL01921.1*	C. maxima,M. fusca,T. ulmifolia	C. indica,H. speciosa,L. perenne,O. longistaminata,O. sativa,S. bicolor,T. aestivum,T. turgidum,X. caeruleum,Z. mays					3	10	0	0	0	0	13	0	D+M		D+M
146442_Anthertri25_g_trinLocDN77127c0g1t1	2	146442_Anthertri25_g_trinLocDN77127c0g1t1*		H. speciosa					0	1	0	0	0	0	1	0	M		M
146442_Anthertri25_g_trinLocDN77249c0g1t2	9	146442_Anthertri25_g_trinLocDN77249c0g1t2*,Traes_5DL_F5D3E4763.1*,Traes_5AL_500FF0B72.1*,Traes_7DL_A2F764486.1**,peq.012638*		H. speciosa,P. equestris,T. aestivum			T. aestivum		0	3	0	0	1	0	3	1	M	M	D+M
146442_Anthertri25_g_trinLocDN7728c0g1t3	2	146442_Anthertri25_g_trinLocDN7728c0g1t3*,146442_Budtri25_g_trinLocDN16525c0g1t5*		H. speciosa					0	1	0	0	0	0	1	0	M		M
146442_Anthertri25_g_trinLocDN7786c0g1t1	2	146442_Anthertri25_g_trinLocDN7786c0g1t1*		H. speciosa					0	1	0	0	0	0	1	0	M		M+A
146442_Anthertri25_g_trinLocDN7827c0g1t1	2	146442_Anthertri25_g_trinLocDN7827c0g1t1*		H. speciosa					0	1	0	0	0	0	1	0	M		D+M
146442_Anthertri25_g_trinLocDN7855c0g1t3	7	146442_Anthertri25_g_trinLocDN7855c0g1t3*,peq.014595*		H. speciosa,P. equestris					0	2	0	0	0	0	2	0	M		D+M+A
146442_Anthertri25_g_trinLocDN79493c0g1t1	93	146442_Anthertri25_g_trinLocDN79493c0g1t1*,78703_Anthertri25_g_trinLocDN4897c0g1t1*,Mapoly0005s0153.1*,Pp3c5_10700V3.1*,ClCG01G017380.2*,1176413_Anthertri25_g_trinLocDN5118c0g1t4*,Aqcoe2G004400.1*,PGR004G0129.01*,WOL15915.1*,GWHTACDB046170.1*,GWHTACDB033273.1*,g.arboreum_cottongen_reftransV1_0014076*,Ghe12G11790*,GB_A12G0810*,GB_D12G0791*,Gohir.D12G073300.1*,Gohir.A12G075200.1*,278075_Anthertri25_g_trinLocDN42811c0g1t1*,GWHTDOEA005047*,KAI5325226.1*,VIT_207s0129g00400.1*,MBA0772071.1*,Cucsa.103010.1*,CDX69312*,AT4G37510.1*,Braju.01G012800.1*,Braju.11G014600.1*,CDX75660*,BcaNung03665*,BcaNung05084*,CP1g002832.t1*,C.cajan_24497*,Glyma.11G049900.1*,MsG0880045968.01.T01*,OIT39359*,207927_Budtri25_g_trinLocDN9117c0g1t2*,RcHm_v2.0_Chr2g0107461*,Solyc10T002396.1*,Nitab4.5_0002331g0050*,Nitab4.5_0006689g0010*,NNU_10804-RA*,53846_Anthertri25_g_trinLocDN7893c0g1t1*,Glyma.01G192200.1*,Glyma.05G104100.1*,Brara.A00134*,V3.Lp_chr2_0G23896.1*,Sobic.003G330100*,TRITD3Bv1G187420.1*,TRITD3Av1G206950.1*,Zm00001e019511_T001*,C.cajan_10434*,LOC_Os01g59510.1*	A. thaliana,B. carinata,B. juncea,B. napus,B. rapa,C. cajan,C. lanatus,C. pulcherrima,C. reticulata,C. sativus,D. barbatus,G. arboreum,G. barbadense,G. herbaceum,G. hirsutum,G. max,G. trilobum,H. cannabinus,M. sativa,N. attenuata,N. tabacum,P. dulcis,P. granatum,R. chinensis,R. simplex,S. lycopersicum,S. miltiorrhiza,V. vinifera	A. graminifolia,C. indica,H. speciosa,L. perenne,O. sativa,S. bicolor,T. turgidum,X. caeruleum,Z. mays	A. coerulea,M. polymorpha,N. nucifera,P. patens				28	9	4	0	0	0	41	0	D+M+A		D+M+A
146442_Anthertri25_g_trinLocDN7969c0g1t1	4	146442_Anthertri25_g_trinLocDN7969c0g1t1*,Cucsa.069140.1*	C. sativus	H. speciosa					1	1	0	0	0	0	2	0	D+M		D+M+A
146442_Anthertri25_g_trinLocDN7994c0g1t2	101	146442_Anthertri25_g_trinLocDN7994c0g1t2*,207927_Leaftri25_g_trinLocDN3c0g1t14*,WOL14098.1*,WOL05229.1*,Aqcoe2G029600.1*,GWHTDOEA013042*,GWHTBGBL003189*,VIT_206s0061g00020.1*,NNU_11443-RA*,278075_Anthertri25_g_trinLocDN9328c0g1t2*,MD11G1187600*,MfusH1_03g01590-RA*,MfusH1_11g01702-RA*,MD03G1170100*,GheUnG16520*,Gohir.D09G108100.1*,Gohir.A09G111500.1*,PSR86804*,PSR90162*,1176413_Budtri25_g_trinLocDN2710c0g1t13*,Ghe05G07680*,Gohir.A05G070400.2*,Gohir.D05G073400.1*,Cucsa.124000.1*,Braju.05G144300.1*,Brara.E02194*,BniB01g038970.1N.1*,Braju.14G257700.1*,KAI5334746.1*,C.cajan_18330*,C.cajan_24770*,Glyma.13G152406.1*,Glyma.18G222500.1*,Glyma.10G069400.1*,MsG0780039529.01.T01*,PRAM_26252.1.p1*,CA02g23650*,Nitab4.5_0003652g0030*,OIT38054*,Nitab4.5_0000753g0110*,BcaC05g28363*,53846_Anthertri25_g_trinLocDN2712c0g1t5*,AT3G20070.1*,RcHm_v2.0_Chr5g0051191*,PGR119G0225.01*,45184_Leaftri25_g_trinLocDN6846c0g1t4*,78703_Anthertri25_g_trinLocDN23832c0g1t2*,peq.008341*,CP9g001497.t1*,Cg9g012270.1*,Traes_6AL_E3045120A.3*,TRITD6Bv1G224250.5*,TRITD6Av1G223750.3*,V3.Lp_chr3_0G10408.1*,Traes_6BL_12CACA992.1*,KN539129.1_FGT011*,KN540867.1_FGT005*,LOC_Os01g04600.1*,LOC_Os06g13640.1*,Zm00001e025512_T003*,Sobic.003G127500*,Zm00001e017347_T003*,Sobic.007G184100*	A. chinensis,A. graveolens,A. thaliana,B. carinata,B. juncea,B. nigra,B. rapa,C. annuum,C. cajan,C. maxima,C. pulcherrima,C. reticulata,C. sativus,D. barbatus,G. herbaceum,G. hirsutum,G. max,M. domestica,M. fusca,M. sativa,N. attenuata,N. tabacum,P. dulcis,P. granatum,R. chinensis,R. simplex,S. lycopersicum,S. miltiorrhiza,T. ulmifolia,V. vinifera	A. graminifolia,C. indica,H. speciosa,L. perenne,O. longistaminata,O. sativa,P. equestris,S. bicolor,T. aestivum,T. turgidum,X. caeruleum,Z. mays	A. coerulea,N. nucifera				30	12	2	0	0	0	44	0	D+M+A		D+M+A
146442_Anthertri25_g_trinLocDN7c0g2t1	2	146442_Anthertri25_g_trinLocDN7c0g2t1*,AMDW01038214.1_FGT001*		H. speciosa,O. longistaminata					0	2	0	0	0	0	2	0	M		M
146442_Anthertri25_g_trinLocDN8012c0g1t6	4	146442_Anthertri25_g_trinLocDN8012c0g1t6*,146442_Anthertri25_g_trinLocDN8012c0g1t1*		H. speciosa					0	1	0	0	0	0	1	0	M		M
146442_Anthertri25_g_trinLocDN809c2g1t1	2	146442_Anthertri25_g_trinLocDN809c2g1t1*		H. speciosa					0	1	0	0	0	0	1	0	M		D+M
146442_Anthertri25_g_trinLocDN8102c1g1t3	3	146442_Anthertri25_g_trinLocDN8102c1g1t3*,LOC_Os01g60050.1*		H. speciosa,O. sativa					0	2	0	0	0	0	2	0	M		M
146442_Anthertri25_g_trinLocDN8179c0g1t4	38	146442_Anthertri25_g_trinLocDN8179c0g1t4*,207927_Root21_g_soapLoc1340111t1*,78703_Anther23_g_soapLoc142698t1*,78703_Anthertri25_g_trinLocDN769c0g1t6*,peq.005481*,ClCG08G015700.2*,Cucsa.232700.1*,1176413_Leaftri25_g_trinLocDN6416c0g1t4*,16481_Leaftri25_g_trinLocDN5650c0g1t3*,g.arboreum_cottongen_reftransV1_0009489*,GWHTACDB013850.1*,GWHTACDB025406.1*,Ghe06G01980*,GB_D06G0167*,Gohir.D06G015000.1*,Gohir.A06G016900.1*,Sme2.5_13401.1_g00002.1*,PSS31409*,Solyc04T002692.1*,Nitab4.5_0000686g0020*,Nitab4.5_0001101g0090*,OIT04132*,RcHm_v2.0_Chr6g0307421*,V3.Lp_chr2_0G16576.1*,V3.Lp_chr7_0.1G564.1*,Zm00001e012266_T001*,WOL02319.1*,WOL15545.1*	A. chinensis,C. lanatus,C. sativus,G. arboreum,G. barbadense,G. herbaceum,G. hirsutum,H. cannabinus,N. attenuata,N. tabacum,R. chinensis,R. simplex,S. lycopersicum,S. melongena,S. taccada	A. graminifolia,C. indica,H. speciosa,L. perenne,P. equestris,X. caeruleum,Z. mays					15	7	0	0	0	0	22	0	D+M		D+M
146442_Anthertri25_g_trinLocDN820c0g1t17	137	146442_Anthertri25_g_trinLocDN820c0g1t17*,16481_Fruittri25_g_trinLocDN668c0g1t8*,PGR031G0024.01*,GWHTACDB000899.1*,PSS31236*,C.cajan_30741*,Glyma.06G023000.1*,Aqcoe6G220000.1*,PSS36568*,ClCG05G015550.1*,Cucsa.343150.1*,MfusH1_08g00093-RA*,MfusH1_15g00071-RA*,MD08G1009900*,MD15G1009800*,16481_Anthertri25_g_trinLocDN16026c0g1t2*,207927_Budtri25_g_trinLocDN4716c0g2t1*,GWHTDOEA008923*,1176413_Anthertri25_g_trinLocDN2116c0g1t6*,GWHTACDB040561.1*,GWHTACDB056132.1*,VIT_218s0001g14750.1*,Ghe03G19170*,GB_A02G0972*,GB_D02G1065*,Gohir.D02G098700.1*,Gohir.A02G083400.1*,GB_D05G1895*,Gohir.D05G187600.1*,Gohir.A05G184800.1*,Ghe05G19900*,GB_A05G1870*,Cg3g024380.1*,CP3g000190.t1*,KAI5353670.1*,MsG0380017868.01.T01*,Psat5g012920.1*,53846_Anther33_g_soapLoc309788t1*,Lus10017277*,Lus10013571*,GWHTBGBL028706*,GWHTBGBL006476*,GWHTBGBL026822*,45184_Petaltri25_g_trinLocDN910c0g1t6*,WOL18593.1*,OIT38830*,Nitab4.5_0006505g0010*,53846_Anther35_g_soapLoc132581t1*,Solyc04T002929.1*,CA00g92510*,CA02g21220*,Sme2.5_00243.1_g00013.1*,GWHTDOEA028486*,1176413_Petaltri25_g_trinLocDN1298c0g2t2*,NNU_23863-RA*,207927_Anther21_g_soapLoc222926t1*,78703_Anther29_g_soapLoc156035t1*,peq.005195*,1176413_Anthertri25_g_trinLocDN486c0g1t1*,WOK94682.1*,OIT31181*,Nitab4.5_0001789g0140*,Nitab4.5_0004653g0040*,AT1G20110.1*,Braju.08G078200.1*,Braju.17G425200.1*,BniB03g008500.1N.1*,Brara.H02339*,Cbp.O1.g01779000.AT1G20110_O*,Cbp.R1.g01779000.AT1G20110_O*,BcaB03g12880*,BcaC07g39021*,peq.009996*,78703_Anthertri25_g_trinLocDN5324c0g1t3*,LOC_Os06g50840.1*,Zm00001e013299_T001*,278075_Anthertri25_g_trinLocDN2593c0g1t2*,278075_Stigmatri25_g_trinLocDN9385c0g1t1*,Pp3c14_11260V3.1*,Mapoly0053s0010.1*,Sme2.5_04672.1_g00001.1*,OIT05700*,Nitab4.5_0000188g0210*,Nitab4.5_0009349g0010*,Sobic.010G269100*,V3.Lp_chr7_0.1G12342.1*,TRITD7Bv1G226500.1*,Zm00001e035321_T002*,Sobic.002G348600*	A. chinensis,A. graveolens,A. thaliana,B. carinata,B. juncea,B. nigra,B. rapa,C. annuum,C. bursa-pastoris,C. cajan,C. lanatus,C. maxima,C. pulcherrima,C. reticulata,C. sativus,D. barbatus,G. barbadense,G. herbaceum,G. hirsutum,G. max,H. cannabinus,L. usitatissimum,M. domestica,M. fusca,M. sativa,N. attenuata,N. tabacum,P. dulcis,P. granatum,P. sativum,R. simplex,S. lycopersicum,S. melongena,S. miltiorrhiza,S. taccada,T. ulmifolia,V. vinifera	A. graminifolia,C. indica,H. speciosa,L. perenne,O. sativa,P. equestris,S. bicolor,T. turgidum,X. caeruleum,Z. mays	A. coerulea,M. polymorpha,N. nucifera,P. patens				37	10	4	0	0	0	51	0	D+M+A		D+M+A
146442_Anthertri25_g_trinLocDN8254c0g1t1	4	146442_Anthertri25_g_trinLocDN8254c0g1t1**,146442_Anthertri25_g_trinLocDN8254c0g2t1*,ClCG10G011490.1*	C. lanatus	H. speciosa			H. speciosa		1	1	0	0	1	0	2	1	D+M	M	D+M
146442_Anthertri25_g_trinLocDN8420c0g1t1	2	146442_Anthertri25_g_trinLocDN8420c0g1t1*,146442_Anthertri25_g_trinLocDN8420c0g2t1*		H. speciosa					0	1	0	0	0	0	1	0	M		M
146442_Anthertri25_g_trinLocDN8468c0g1t9	2	146442_Anthertri25_g_trinLocDN8468c0g1t9*		H. speciosa					0	1	0	0	0	0	1	0	M		M
146442_Anthertri25_g_trinLocDN8507c0g1t1	3	146442_Anthertri25_g_trinLocDN8507c0g1t1*,Traes_5BL_1DC96AAD9.1*		H. speciosa,T. aestivum					0	2	0	0	0	0	2	0	M		M
146442_Anthertri25_g_trinLocDN8514c0g1t7	2	146442_Anthertri25_g_trinLocDN8514c0g1t7*,146442_Stemtri25_g_trinLocDN9297c0g1t1*		H. speciosa					0	1	0	0	0	0	1	0	M		M
146442_Anthertri25_g_trinLocDN852c0g1t2	2	146442_Anthertri25_g_trinLocDN852c0g1t2*,146442_Anthertri25_g_trinLocDN20686c0g1t2*		H. speciosa					0	1	0	0	0	0	1	0	M		M
146442_Anthertri25_g_trinLocDN8575c0g1t2	2	146442_Anthertri25_g_trinLocDN8575c0g1t2*		H. speciosa					0	1	0	0	0	0	1	0	M		M
146442_Anthertri25_g_trinLocDN8597c0g1t2	5	146442_Anthertri25_g_trinLocDN8597c0g1t2*,146442_Anthertri25_g_trinLocDN8597c0g1t5*,146442_Stem39_g_soapLoc175137t1*		H. speciosa					0	1	0	0	0	0	1	0	M		D+M
146442_Anthertri25_g_trinLocDN8637c0g1t12	2	146442_Anthertri25_g_trinLocDN8637c0g1t12*,146442_Anthertri25_g_trinLocDN8637c0g1t14*		H. speciosa					0	1	0	0	0	0	1	0	M		M
146442_Anthertri25_g_trinLocDN8775c0g1t41	2	146442_Anthertri25_g_trinLocDN8775c0g1t41*,146442_Anthertri25_g_trinLocDN8775c0g1t36*		H. speciosa					0	1	0	0	0	0	1	0	M		M
146442_Anthertri25_g_trinLocDN8777c0g1t2	2	146442_Anthertri25_g_trinLocDN8777c0g1t2*,1176413_Roottri25_g_trinLocDN5321c0g1t3*	R. simplex	H. speciosa					1	1	0	0	0	0	2	0	D+M		D+M
146442_Anthertri25_g_trinLocDN8867c0g1t4	8	146442_Petaltri25_g_trinLocDN21395c0g2t1*		H. speciosa					0	1	0	0	0	0	1	0	M		D+M+A
146442_Anthertri25_g_trinLocDN88791c0g1t1	7	146442_Anthertri25_g_trinLocDN88791c0g1t1*,Sobic.003G278700*,207927_Bud31_g_soapLoc587568t1*,WOK99159.1*,Zm00001e019945_T001*		C. indica,H. speciosa,S. bicolor,X. caeruleum,Z. mays					0	5	0	0	0	0	5	0	M		M
146442_Anthertri25_g_trinLocDN89064c0g1t1	2	146442_Anthertri25_g_trinLocDN89064c0g1t1*		H. speciosa					0	1	0	0	0	0	1	0	M		M
146442_Anthertri25_g_trinLocDN8950c0g1t2	2	146442_Anthertri25_g_trinLocDN8950c0g1t2*,146442_Budtri25_g_trinLocDN24642c0g1t2*		H. speciosa					0	1	0	0	0	0	1	0	M		M
146442_Anthertri25_g_trinLocDN89532c0g1t3	128	146442_Anthertri25_g_trinLocDN89532c0g1t3*,NNU_13599-RA*,WOL13559.1*,peq.018939*,1176413_Anthertri25_g_trinLocDN5911c0g1t21*,Aqcoe5G146600.1*,VIT_207s0031g00330.2*,Ghe12G12180*,MBA0772041.1*,PSS30740*,GB_D03G0237*,Gohir.A12G072700.1*,Gohir.D03G024100.1*,AT5G67130.1*,Braju.07G115000.1*,Braju.15G352000.1*,BniB06g016980.1N.1*,Brara.G01195*,C.cajan_12746*,Glyma.17G170900.11*,Glyma.01G187900.2*,Glyma.11G054200.1*,Glyma.05G093000.3*,Psat4g086200.1*,Lus10009368*,GWHTBGBL030285*,CA02g14490*,Solyc02T002841.1*,Nitab4.5_0002694g0070*,Nitab4.5_0002765g0030*,Sme2.5_00029.1_g00008.1*,OIS99192*,BcaB02g09932*,53846_Stigmatri25_g_trinLocDN4263c0g1t24*,CP1g002920.t1*,278075_Anthertri25_g_trinLocDN9222c0g1t2*,g.arboreum_cottongen_reftransV1_0029173*,ClCG02G012300.1*,45184_Leaftri25_g_trinLocDN10297c0g1t5*,207927_Budtri25_g_trinLocDN15897c0g1t8*,MBA0760904.1*,GWHTACDB033930.1*,Ghe02G20030*,GB_A02G1850*,Gohir.A02G156600.1*,MD02G1174800*,MD15G1285800*,RcHm_v2.0_Chr2g0105961*,KAI5319300.1*,PSR87969*,Cucsa.367230.1*,MsG0880045883.01.T01*,C.cajan_41125*,LOC_Os09g02729.1*,TRITD5Bv1G099860.1*,V3.Lp_chr5_0G9904.1*,Traes_5DL_5D984B791.1*,Traes_5AL_4F1B2EB5D.1*,TRITD5Av1G121210.1*,Zm00001e041073_T002*,Pp3c21_19100V3.1*,Pp3c3_27000V3.1*,Lus10019339**,16481_Anther33_g_soapLoc402462t1*,Solyc02T002848.1*,Nitab4.5_0002029g0040*,CP1g002928.t1*,MD02G1173900*,KAI5319309.1*,RcHm_v2.0_Chr2g0105901*	A. chinensis,A. graveolens,A. thaliana,B. carinata,B. juncea,B. nigra,B. rapa,C. annuum,C. cajan,C. lanatus,C. pulcherrima,C. reticulata,C. sativus,D. barbatus,G. arboreum,G. barbadense,G. herbaceum,G. hirsutum,G. max,G. trilobum,H. cannabinus,L. usitatissimum,M. domestica,M. sativa,N. attenuata,N. tabacum,P. dulcis,P. sativum,R. chinensis,R. simplex,S. lycopersicum,S. melongena,S. taccada,T. ulmifolia,V. vinifera	C. indica,H. speciosa,L. perenne,O. sativa,P. equestris,T. aestivum,T. turgidum,X. caeruleum,Z. mays	A. coerulea,N. nucifera,P. patens	L. usitatissimum			35	9	3	1	0	0	47	1	D+M+A	D	D+M+A
146442_Anthertri25_g_trinLocDN89646c0g1t1	3	146442_Anthertri25_g_trinLocDN89646c0g1t1*,146442_Petal21_g_soapLoc330468t1*,146442_Petaltri25_g_trinLocDN10936c0g1t9*		H. speciosa					0	1	0	0	0	0	1	0	M		M
146442_Anthertri25_g_trinLocDN89738c0g1t1	10	146442_Anthertri25_g_trinLocDN89738c0g1t1*,Aqcoe5G232800.1*,Aqcoe5G144400.1*		H. speciosa	A. coerulea				0	1	1	0	0	0	2	0	M+A		D+M+A
146442_Anthertri25_g_trinLocDN9013c0g1t9	8	146442_Anthertri25_g_trinLocDN9013c0g1t9*,146442_Anther33_g_soapLoc456880t1*,WOK94916.1*		C. indica,H. speciosa					0	2	0	0	0	0	2	0	M		D+M
146442_Anthertri25_g_trinLocDN9020c0g1t7	26	146442_Anthertri25_g_trinLocDN9020c0g1t7*,Braju.16G390700.1*,Braju.18G006100.1**,Brara.A03900**	B. juncea	H. speciosa		B. juncea,B. rapa			1	1	0	2	0	0	2	2	D+M	D	D+M
146442_Anthertri25_g_trinLocDN9077c0g1t3	2	146442_Anthertri25_g_trinLocDN9077c0g1t3*		H. speciosa					0	1	0	0	0	0	1	0	M		M
146442_Anthertri25_g_trinLocDN90936c0g1t1	3	146442_Anthertri25_g_trinLocDN90936c0g1t1*		H. speciosa					0	1	0	0	0	0	1	0	M		D+M
146442_Anthertri25_g_trinLocDN9137c1g1t4	2	146442_Anthertri25_g_trinLocDN9137c1g1t4**,146442_Stemtri25_g_trinLocDN10252c0g1t7*		H. speciosa			H. speciosa		0	1	0	0	1	0	1	1	M	M	M
146442_Anthertri25_g_trinLocDN9154c0g1t3	26	Lus10034496*,C.cajan_21323*,peq.014500*,CDX97539*,Braju.01G312300.1*,Lus10008116*	B. juncea,B. napus,C. cajan,L. usitatissimum	P. equestris					4	1	0	0	0	0	5	0	D+M		D+M+A
146442_Anthertri25_g_trinLocDN9180c0g1t1	2	146442_Anthertri25_g_trinLocDN9180c0g1t1**					H. speciosa		0	0	0	0	1	0	0	1		M	M
146442_Anthertri25_g_trinLocDN9185c0g1t2	61	146442_Anthertri25_g_trinLocDN9185c0g1t2*,207927_Leaftri25_g_trinLocDN7849c0g1t5*,GB_A07G1311*,16481_Anthertri25_g_trinLocDN12759c3g1t1*,GWHTACDB006262.1*,GWHTACDB030396.1*,278075_Anthertri25_g_trinLocDN11527c0g1t1*,VIT_206s0009g03170.1*,Ghe07G14550*,MBA0757769.1*,PSS21609*,Gohir.D07G125300.1*,Gohir.A07G121100.1*,Cucsa.086950.1*,Cg2g005130.1*,MD11G1184200*,Glyma.14G035700.1*,Psat2g020720.1*,GWHTBGBL032065*,Nitab4.5_0001290g0120*,45184_Anthertri25_g_trinLocDN6988c0g1t2*,WOL06781.1*,53846_Anther21_g_soapLoc275467t1*,RcHm_v2.0_Chr5g0050451*,CP2g003427.t1*,Mapoly0003s0043.1*,AT5G19370.1*,Braju.02G078800.1*,Braju.03G484000.1*,Braju.13G083300.1*,BniB08g009310.1N.1*,Brara.C00878*,Cbp.O2.g01626000.AT5G19370_O*,Cbp.R2.g01626000.AT5G19370_O*,BcaB01g04864*,BcaC03g13669*,KAI5335002.1*,Aqcoe1G046900.1*,GWHTDOEA001467*,1176413_Leaftri25_g_trinLocDN5490c0g1t2*,C.cajan_05721*,Glyma.02G279000.1*,Lus10000413*	A. chinensis,A. graveolens,A. thaliana,B. carinata,B. juncea,B. nigra,B. rapa,C. bursa-pastoris,C. cajan,C. maxima,C. pulcherrima,C. reticulata,C. sativus,D. barbatus,G. barbadense,G. herbaceum,G. hirsutum,G. max,G. trilobum,H. cannabinus,L. usitatissimum,M. domestica,N. tabacum,P. dulcis,P. sativum,R. chinensis,R. simplex,S. miltiorrhiza,S. taccada,T. ulmifolia,V. vinifera	C. indica,H. speciosa,X. caeruleum	A. coerulea,M. polymorpha				31	3	2	0	0	0	36	0	D+M+A		D+M+A
146442_Anthertri25_g_trinLocDN919c0g1t4	2	146442_Anthertri25_g_trinLocDN919c0g1t4*,146442_Stemtri25_g_trinLocDN286c0g1t11*		H. speciosa					0	1	0	0	0	0	1	0	M		M
146442_Anthertri25_g_trinLocDN9211c0g1t4	39	146442_Anthertri25_g_trinLocDN9211c0g1t4*,78703_Anther21_g_soapLoc140623t1*,Aqcoe2G273000.1*,V3.Lp_chr5_0G4192.1*,Sobic.008G129700*,Zm00001e006133_T002*,Sobic.001G041400*,Zm00001e018209_T002*,Zm00001e011794_T001*,peq.011008*,207927_Anther27_g_soapLoc250683t1*,V3.Lp_chr4_0G2916.1*,207927_Leaftri25_g_trinLocDN4672c1g1t3*,207927_Petaltri25_g_trinLocDN18513c0g1t1*,Traes_5AL_A714BA22E.1*,Traes_5BL_2377038ED.1*,Traes_5DL_30008F21F.2*,TRITD5Bv1G227680.1*,TRITD5Av1G228730.1*,LOC_Os03g59680.1*,KN539025.1_FGT011*,Traes_5AS_A704361CF.2*,Traes_5BS_242B8923E.3*,TRITD5Bv1G044170.2*,TRITD5Av1G047310.2*		A. graminifolia,H. speciosa,L. perenne,O. longistaminata,O. sativa,P. equestris,S. bicolor,T. aestivum,T. turgidum,X. caeruleum,Z. mays	A. coerulea				0	11	1	0	0	0	12	0	M+A		D+M+A
146442_Anthertri25_g_trinLocDN9347c0g2t2	2	146442_Anthertri25_g_trinLocDN9347c0g2t2*,g.arboreum_cottongen_reftransV1_0020918*	G. arboreum	H. speciosa					1	1	0	0	0	0	2	0	D+M		D+M
146442_Anthertri25_g_trinLocDN9380c0g1t2	3	146442_Anthertri25_g_trinLocDN9380c0g1t2*,146442_Stemtri25_g_trinLocDN2522c0g1t5*,146442_Stemtri25_g_trinLocDN2522c0g1t6*		H. speciosa					0	1	0	0	0	0	1	0	M		M
146442_Anthertri25_g_trinLocDN9451c0g2t6	2	146442_Anthertri25_g_trinLocDN9451c0g2t6*,146442_Budtri25_g_trinLocDN9496c0g1t7*		H. speciosa					0	1	0	0	0	0	1	0	M		M
146442_Anthertri25_g_trinLocDN9463c0g1t2	2	146442_Anthertri25_g_trinLocDN9463c0g1t2*,146442_Stemtri25_g_trinLocDN27381c0g1t1*		H. speciosa					0	1	0	0	0	0	1	0	M		M
146442_Anthertri25_g_trinLocDN9469c0g1t2	2	146442_Anthertri25_g_trinLocDN9469c0g1t2*,TRITD2Av1G224130.1*		H. speciosa,T. turgidum					0	2	0	0	0	0	2	0	M		M
146442_Anthertri25_g_trinLocDN953c1g1t12	2	146442_Anthertri25_g_trinLocDN953c1g1t12*,146442_Budtri25_g_trinLocDN16077c0g1t13*		H. speciosa					0	1	0	0	0	0	1	0	M		M
146442_Anthertri25_g_trinLocDN9609c0g1t2	3	146442_Anthertri25_g_trinLocDN9609c0g1t2*		H. speciosa					0	1	0	0	0	0	1	0	M		M
146442_Anthertri25_g_trinLocDN9628c0g1t13	5	146442_Anthertri25_g_trinLocDN9628c0g1t13*,207927_Leaf21_g_soapLoc334487t1*		H. speciosa,X. caeruleum					0	2	0	0	0	0	2	0	M		D+M
146442_Anthertri25_g_trinLocDN9628c0g1t7	10	146442_Anthertri25_g_trinLocDN9628c0g1t7*,146442_Anthertri25_g_trinLocDN9628c0g1t8*,146442_Anthertri25_g_trinLocDN9628c0g1t14*		H. speciosa					0	1	0	0	0	0	1	0	M		D+M
146442_Anthertri25_g_trinLocDN9657c0g2t1	23	146442_Anthertri25_g_trinLocDN9657c0g2t1*,Sme2.5_00162.1_g00017.1*,TRITD0Uv1G028300.1*,GWHTBGBL014304*,146442_Budtri25_g_trinLocDN16019c0g1t3*,peq.025024*,RcHm_v2.0_Chr5g0041341**,Cucsa.185160.1*,Traes_6BS_A10A2BD5E.1*,CA02g04410*,Traes_7DS_AA971E3D1.1**	A. graveolens,C. annuum,C. sativus,S. melongena	H. speciosa,P. equestris,T. aestivum,T. turgidum		R. chinensis	T. aestivum		4	4	0	1	1	0	8	2	D+M	D+M	D+M+A
146442_Anthertri25_g_trinLocDN9670c0g1t3	8	146442_Anthertri25_g_trinLocDN9670c0g1t3*,KN539357.1_FGT002*,peq.004518*,78703_Anthertri25_g_trinLocDN11261c0g1t4*,Traes_2DL_BCF5B468F.1*,LOC_Os07g10390.1*		A. graminifolia,H. speciosa,O. longistaminata,O. sativa,P. equestris,T. aestivum					0	6	0	0	0	0	6	0	M		D+M
146442_Anthertri25_g_trinLocDN969c0g1t6	2	146442_Anthertri25_g_trinLocDN969c0g1t6*,WOL03330.1*		C. indica,H. speciosa					0	2	0	0	0	0	2	0	M		M
146442_Anthertri25_g_trinLocDN9895c0g1t3utrorf	2	146442_Anthertri25_g_trinLocDN9895c0g1t3utrorf**,146442_Petaltri25_g_trinLocDN9635c0g1t6**					H. speciosa		0	0	0	0	1	0	0	1		M	M
146442_Anthertri25_g_trinLocDN9953c0g1t6	2	146442_Anthertri25_g_trinLocDN9953c0g1t6*,LOC_Os04g35864.1*		H. speciosa,O. sativa					0	2	0	0	0	0	2	0	M		M
146442_Bud21_g_soapLoc276074t1	2	Traes_2DL_C964675DE.1*		T. aestivum					0	1	0	0	0	0	1	0	M		M
146442_Bud21_g_soapLoc286994t1	2	GWHTBGBL004377*	A. graveolens						1	0	0	0	0	0	1	0	D		D+M
146442_Bud21_g_soapLoc291193t1	2	146442_Bud21_g_soapLoc291193t1*		H. speciosa					0	1	0	0	0	0	1	0	M		D+M
146442_Bud21_g_soapLoc297529t1	2	146442_Bud21_g_soapLoc297529t1*,146442_Budtri25_g_trinLocDN12630c0g1t5*		H. speciosa					0	1	0	0	0	0	1	0	M		M
146442_Bud21_g_soapLoc301657t1	2	Traes_3B_C4007BA79.1*		T. aestivum					0	1	0	0	0	0	1	0	M		M
146442_Bud21_g_soapLoc308578t1	25	146442_Bud21_g_soapLoc308578t1*,WOK99674.1*,peq.013879*,LOC_Os12g38730.1*,KN539983.1_FGT004*,Traes_1AS_7D966EC17.2*,207927_Anther21_g_soapLoc223193t1*,V3.Lp_chr5_0G3464.1*,TRITD5Av1G043450.2*,TRITD5Bv1G037810.6*,Traes_5AS_BB3705FD3.2*,Traes_5DS_74CC0DF6D.2*,Zm00001e002992_T001*,Zm00001e018149_T001*,Sobic.008G140200*,WOL07763.1*		C. indica,H. speciosa,L. perenne,O. longistaminata,O. sativa,P. equestris,S. bicolor,T. aestivum,T. turgidum,X. caeruleum,Z. mays					0	11	0	0	0	0	11	0	M		D+M
146442_Bud23_g_soapLoc293453t1	2	146442_Bud23_g_soapLoc293453t1*		H. speciosa					0	1	0	0	0	0	1	0	M		M
146442_Bud23_g_soapLoc300305t1	2	146442_Bud23_g_soapLoc300305t1*,146442_Petal21_g_soapLoc344580t1*		H. speciosa					0	1	0	0	0	0	1	0	M		M
146442_Bud23_g_soapLoc301319t1	2	16481_Budtri25_g_trinLocDN12294c0g1t1*	S. taccada						1	0	0	0	0	0	1	0	D		D+M
146442_Bud23_g_soapLoc317153t1	2	146442_Bud23_g_soapLoc317153t1*		H. speciosa					0	1	0	0	0	0	1	0	M		D+M
146442_Bud25_g_soapLoc338885t1	3	146442_Bud25_g_soapLoc338885t1*,146442_Bud39_g_soapLoc250637t1*,Traes_6BL_FAB996F25.1*		H. speciosa,T. aestivum					0	2	0	0	0	0	2	0	M		M
146442_Bud25_g_soapLoc345846t1	2	146442_Bud25_g_soapLoc345846t1*,146442_Budtri25_g_trinLocDN60331c0g1t1*		H. speciosa					0	1	0	0	0	0	1	0	M		M
146442_Bud25_g_soapLoc349202t1	2	278075_Stemtri25_g_trinLocDN13029c0g1t1*	D. barbatus						1	0	0	0	0	0	1	0	D		D+M
146442_Bud27_g_soapLoc347404t1	2	146442_Bud27_g_soapLoc347404t1*		H. speciosa					0	1	0	0	0	0	1	0	M		D+M
146442_Bud27_g_soapLoc350628t1	2	146442_Bud27_g_soapLoc350628t1*,146442_Petaltri25_g_trinLocDN2742c1g1t8*		H. speciosa					0	1	0	0	0	0	1	0	M		M
146442_Bud27_g_soapLoc360782t1	2	146442_Bud27_g_soapLoc360782t1*,Lus10022347*	L. usitatissimum	H. speciosa					1	1	0	0	0	0	2	0	D+M		D+M
146442_Bud27_g_soapLoc365181t1	2	146442_Bud27_g_soapLoc365181t1*		H. speciosa					0	1	0	0	0	0	1	0	M		M
146442_Bud27_g_soapLoc369722t1	5	146442_Bud27_g_soapLoc369722t1*,146442_Anthertri25_g_trinLocDN7453c0g1t3*,146442_Anthertri25_g_trinLocDN6338c1g1t1*,WOL05171.1**		H. speciosa			C. indica		0	1	0	0	1	0	1	1	M	M	M
146442_Bud29_g_soapLoc365416t1	5	146442_Bud29_g_soapLoc365416t1*,peq.004856*,146442_Anthertri25_g_trinLocDN10874c0g1t11*		H. speciosa,P. equestris					0	2	0	0	0	0	2	0	M		D+M
146442_Bud31_g_soapLoc378851t1	2	146442_Bud31_g_soapLoc378851t1*,146442_Anthertri25_g_trinLocDN15106c0g1t1*		H. speciosa					0	1	0	0	0	0	1	0	M		M
146442_Bud31_g_soapLoc395384t1	3	146442_Bud31_g_soapLoc395384t1*		H. speciosa					0	1	0	0	0	0	1	0	M		D+M
146442_Bud33_g_soapLoc399768t1	2	207927_Budtri25_g_trinLocDN10757c0g1t2*		X. caeruleum					0	1	0	0	0	0	1	0	M		M
146442_Bud33_g_soapLoc403852t1	6	146442_Bud33_g_soapLoc403852t1*,TRITD2Bv1G263070.1*		H. speciosa,T. turgidum					0	2	0	0	0	0	2	0	M		D+M+A
146442_Bud33_g_soapLoc404142t1	3	146442_Bud33_g_soapLoc404142t1*,146442_Stem39_g_soapLoc179751t1*,peq.013942*		H. speciosa,P. equestris					0	2	0	0	0	0	2	0	M		M
146442_Bud33_g_soapLoc409963t1	3	146442_Bud33_g_soapLoc409963t1*,146442_Budtri25_g_trinLocDN23755c0g1t1*		H. speciosa					0	1	0	0	0	0	1	0	M		M
146442_Bud33_g_soapLoc419797t1	2	146442_Anthertri25_g_trinLocDN18365c0g1t6*		H. speciosa					0	1	0	0	0	0	1	0	M		M
146442_Bud33_g_soapLoc421943t1	2	146442_Bud33_g_soapLoc421943t1*,146442_Petal39_g_soapLoc258998t1*		H. speciosa					0	1	0	0	0	0	1	0	M		M
146442_Bud35_g_soapLoc220551t1	3	146442_Bud35_g_soapLoc220551t1*,146442_Petaltri25_g_trinLocDN7778c2g1t1*,146442_Stemtri25_g_trinLocDN13177c0g1t2*		H. speciosa					0	1	0	0	0	0	1	0	M		M
146442_Bud35_g_soapLoc222821t1	2	Traes_2DL_62DA30872.1*		T. aestivum					0	1	0	0	0	0	1	0	M		M
146442_Bud35_g_soapLoc237720t1	2	146442_Bud35_g_soapLoc237720t1*,146442_Petaltri25_g_trinLocDN17705c0g1t22*		H. speciosa					0	1	0	0	0	0	1	0	M		M
146442_Bud35_g_soapLoc242673t1	2	146442_Bud35_g_soapLoc242673t1*,146442_Bud31_g_soapLoc396240t1*		H. speciosa					0	1	0	0	0	0	1	0	M		M
146442_Bud35_g_soapLoc245008t1	3	146442_Bud35_g_soapLoc245008t1*,78703_Petaltri25_g_trinLocDN599c0g1t1*,78703_Anthertri25_g_trinLocDN5826c0g1t2*		A. graminifolia,H. speciosa					0	2	0	0	0	0	2	0	M		M
146442_Bud35_g_soapLoc255421t1	2	146442_Bud35_g_soapLoc255421t1*,MBA0759927.1*	G. trilobum	H. speciosa					1	1	0	0	0	0	2	0	D+M		D+M
146442_Bud35_g_soapLoc264798t1	2	146442_Bud35_g_soapLoc264798t1*,146442_Petaltri25_g_trinLocDN1767c0g1t11*		H. speciosa					0	1	0	0	0	0	1	0	M		M
146442_Bud37_g_soapLoc228757t1	2	146442_Bud37_g_soapLoc228757t1*,146442_Anthertri25_g_trinLocDN9822c1g2t1*		H. speciosa					0	1	0	0	0	0	1	0	M		M
146442_Bud37_g_soapLoc236524t1	2	146442_Bud37_g_soapLoc236524t1*		H. speciosa					0	1	0	0	0	0	1	0	M		M
146442_Bud37_g_soapLoc239636t1	4	146442_Bud37_g_soapLoc239636t1*		H. speciosa					0	1	0	0	0	0	1	0	M		D+M
146442_Bud37_g_soapLoc240554t1	2	146442_Bud37_g_soapLoc240554t1*		H. speciosa					0	1	0	0	0	0	1	0	M		M
146442_Bud37_g_soapLoc243771t1	2	146442_Bud37_g_soapLoc243771t1*,146442_Anther35_g_soapLoc241195t1*		H. speciosa					0	1	0	0	0	0	1	0	M		M
146442_Bud37_g_soapLoc244030t1	5	146442_Bud37_g_soapLoc244030t1*,78703_Anther37_g_soapLoc71573t1*,peq.005183*		A. graminifolia,H. speciosa,P. equestris					0	3	0	0	0	0	3	0	M		M
146442_Bud37_g_soapLoc244191t1	2	146442_Bud37_g_soapLoc244191t1*,Traes_3DS_9DB266323.2*		H. speciosa,T. aestivum					0	2	0	0	0	0	2	0	M		M
146442_Bud37_g_soapLoc244474t1	2	146442_Bud37_g_soapLoc244474t1*,GWHTBGBL003277*	A. graveolens	H. speciosa					1	1	0	0	0	0	2	0	D+M		D+M
146442_Bud37_g_soapLoc248653t1	3	146442_Bud37_g_soapLoc248653t1*,BcaC01g06090*	B. carinata	H. speciosa					1	1	0	0	0	0	2	0	D+M		D+M
146442_Bud37_g_soapLoc250468t1	2	146442_Bud37_g_soapLoc250468t1*		H. speciosa					0	1	0	0	0	0	1	0	M		M
146442_Bud37_g_soapLoc251848t1	7	146442_Bud37_g_soapLoc251848t1*,Zm00001e014703_T001*,MsG0180000403.01.T01*	M. sativa	H. speciosa,Z. mays					1	2	0	0	0	0	3	0	D+M		D+M
146442_Bud37_g_soapLoc256412t1	2	146442_Bud37_g_soapLoc256412t1*,GWHTBGBL021927*	A. graveolens	H. speciosa					1	1	0	0	0	0	2	0	D+M		D+M
146442_Bud39_g_soapLoc207003t1	2	146442_Bud39_g_soapLoc207003t1*,g.arboreum_cottongen_reftransV1_0005988*	G. arboreum	H. speciosa					1	1	0	0	0	0	2	0	D+M		D+M
146442_Bud39_g_soapLoc208137t1	2	146442_Bud39_g_soapLoc208137t1*		H. speciosa					0	1	0	0	0	0	1	0	M		D+M
146442_Bud39_g_soapLoc211246t1	2	146442_Bud39_g_soapLoc211246t1*		H. speciosa					0	1	0	0	0	0	1	0	M		D+M
146442_Bud39_g_soapLoc212777t1	4	146442_Bud39_g_soapLoc212777t1*,MD08G1019500*,MD08G1018900*	M. domestica	H. speciosa					1	1	0	0	0	0	2	0	D+M		D+M
146442_Bud39_g_soapLoc217911t1	4	146442_Bud39_g_soapLoc217911t1*,1176413_Stemtri25_g_trinLocDN14148c0g1t1*	R. simplex	H. speciosa					1	1	0	0	0	0	2	0	D+M		D+M
146442_Bud39_g_soapLoc218517t1	4	146442_Bud39_g_soapLoc218517t1*,16481_Fruit37_g_soapLoc93111t1*	S. taccada	H. speciosa					1	1	0	0	0	0	2	0	D+M		D+M
146442_Bud39_g_soapLoc221864t1	3	146442_Bud39_g_soapLoc221864t1*,146442_Stem31_g_soapLoc407792t1*		H. speciosa					0	1	0	0	0	0	1	0	M		M
146442_Bud39_g_soapLoc227450t1	2	146442_Bud39_g_soapLoc227450t1*,146442_Petaltri25_g_trinLocDN31734c0g1t1*		H. speciosa					0	1	0	0	0	0	1	0	M		M
146442_Bud39_g_soapLoc230640t1	3	146442_Bud39_g_soapLoc230640t1*		H. speciosa					0	1	0	0	0	0	1	0	M		D+M
146442_Bud39_g_soapLoc233549t1	2	146442_Bud39_g_soapLoc233549t1*,146442_Anther31_g_soapLoc420660t1*		H. speciosa					0	1	0	0	0	0	1	0	M		M
146442_Bud39_g_soapLoc235399t1	2	146442_Bud39_g_soapLoc235399t1*,146442_Petal37_g_soapLoc255917t1*		H. speciosa					0	1	0	0	0	0	1	0	M		M
146442_Bud39_g_soapLoc236304t1	12	146442_Bud39_g_soapLoc236304t1*,146442_Anthertri25_g_trinLocDN17431c1g1t7*,AMDW01040810.1_FGT001*,Sobic.002G221600*,TRITD5Bv1G136700.2*,TRITD5Av1G147000.1*		H. speciosa,O. longistaminata,S. bicolor,T. turgidum					0	4	0	0	0	0	4	0	M		M
146442_Bud39_g_soapLoc240856t1	3	146442_Bud39_g_soapLoc240856t1*,Lus10025093*	L. usitatissimum	H. speciosa					1	1	0	0	0	0	2	0	D+M		D+M
146442_Bud39_g_soapLoc241572t1	3	146442_Bud39_g_soapLoc241572t1*,146442_Stemtri25_g_trinLocDN8236c0g1t3*,Psat4g177640.1*	P. sativum	H. speciosa					1	1	0	0	0	0	2	0	D+M		D+M
146442_Bud39_g_soapLoc242312t1	4	146442_Bud39_g_soapLoc242312t1*,RcHm_v2.0_Chr1g0335201*	R. chinensis	H. speciosa					1	1	0	0	0	0	2	0	D+M		D+M
146442_Bud39_g_soapLoc242825t1	2	146442_Anthertri25_g_trinLocDN5006c1g1t19*		H. speciosa					0	1	0	0	0	0	1	0	M		M
146442_Bud39_g_soapLoc242896t1	3	146442_Bud39_g_soapLoc242896t1*,146442_Stemtri25_g_trinLocDN7573c0g2t1*		H. speciosa					0	1	0	0	0	0	1	0	M		M
146442_Bud39_g_soapLoc244405t1	4	146442_Bud39_g_soapLoc244405t1*,207927_Budtri25_g_trinLocDN17059c0g1t5*		H. speciosa,X. caeruleum					0	2	0	0	0	0	2	0	M		D+M
146442_Bud39_g_soapLoc244681t1	3	GWHTDOEA002112**				S. miltiorrhiza			0	0	0	1	0	0	0	1		D	D+M
146442_Bud39_g_soapLoc245094t1	2	146442_Bud39_g_soapLoc245094t1*,VIT_214s0060g00560.1*	V. vinifera	H. speciosa					1	1	0	0	0	0	2	0	D+M		D+M
146442_Bud39_g_soapLoc246129t1	5	146442_Bud39_g_soapLoc246129t1*,g.arboreum_cottongen_reftransV1_0016368*,BcaNung03732*	B. carinata,G. arboreum	H. speciosa					2	1	0	0	0	0	3	0	D+M		D+M
146442_Bud39_g_soapLoc252541t1	139	146442_Bud39_g_soapLoc252541t1*,NNU_21223-RA*,ClCG06G013840.1*,Cbp.O4.g01860000.AT4G26050_O*,Cbp.R4.g01860000.AT4G26050_O*,278075_Anthertri25_g_trinLocDN6207c0g1t1**,KAI5348487.1*,Psat1g142960.1*,Psat1g142440.1*,Nitab4.5_0001335g0020*,OIT02247*,16481_Anther29_g_soapLoc384594t1*,Aqcoe7G260900.1**,Psat4g014280.1*,Lus10003229**,53846_Anther25_g_soapLoc288890t1*,MfusH1_13g02082-RA*,MfusH1_16g02084-RA*,GWHTACDB010228.1*,Ghe13G24680*,GB_A13G2206*,Gohir.D13G185000.3*,Cucsa.209360.1*,MD13G1241200**,MD16G1245200**,C.cajan_25087*,WOK95007.1*,53846_Anther25_g_soapLoc287506t1*,AT4G29880.1*,Braju.03G059200.1**,Braju.16G052000.1*,Brara.K00867**,BniB03g065320.1N.1*,AT2G19330.1*,Braju.07G011400.1**,Braju.17G011300.1**,BniB02g077800.1N.1*,Brara.G00155**,Cbp.O3.g02875000.AT2G19330_O**,Cbp.O4.g02234000.AT4G29880_O*,Cbp.R3.g02875000.AT2G19330_O*,Cbp.R4.g02234000.AT4G29880_O*,BcaB03g16722*,GWHTACDB024524.1*,1176413_Anthertri25_g_trinLocDN335c1g1t1**,146442_Anthertri25_g_trinLocDN7968c1g1t2**,PGR044G1644.01*,GWHTACDB014478.1*,GWHTACDB058438.1**,Cg4g020830.1**,Solyc12T000820.1*,Sme2.5_18220.1_g00001.1**,GWHTBGBL021085*	A. graveolens,A. thaliana,B. carinata,B. juncea,B. nigra,C. bursa-pastoris,C. cajan,C. lanatus,C. pulcherrima,C. sativus,G. barbadense,G. herbaceum,G. hirsutum,H. cannabinus,M. fusca,N. attenuata,N. tabacum,P. dulcis,P. granatum,P. sativum,S. lycopersicum,S. taccada	C. indica,H. speciosa	N. nucifera	B. juncea,B. rapa,C. bursa-pastoris,C. maxima,D. barbatus,H. cannabinus,L. usitatissimum,M. domestica,R. simplex,S. melongena	H. speciosa	A. coerulea	22	2	1	10	1	1	25	12	D+M+A	D+M+A	D+M+A
146442_Bud39_g_soapLoc253073t1	23	146442_Bud39_g_soapLoc253073t1*,146442_Petaltri25_g_trinLocDN17334c0g1t1*,146442_Budtri25_g_trinLocDN1311c0g1t5*,146442_Petaltri25_g_trinLocDN17334c0g1t2*,NNU_11673-RA*,WOL13401.1*,207927_Anthertri25_g_trinLocDN5017c0g1t1*,VIT_213s0156g00220.1*,53846_Anther23_g_soapLoc281726t1*,78703_Budtri25_g_trinLocDN775c0g2t1*,peq.021723*,Aqcoe1G012700.1*,PSR90234*,GWHTBGBL017813*	A. chinensis,A. graveolens,C. pulcherrima,V. vinifera	A. graminifolia,C. indica,H. speciosa,P. equestris,X. caeruleum	A. coerulea,N. nucifera				4	5	2	0	0	0	11	0	D+M+A		D+M+A
146442_Bud39_g_soapLoc253983t1	3	146442_Bud39_g_soapLoc253983t1*,146442_Petaltri25_g_trinLocDN7220c0g3t2*,146442_Stemtri25_g_trinLocDN9949c0g2t1*		H. speciosa					0	1	0	0	0	0	1	0	M		M
146442_Bud39_g_soapLoc254885t1	2	146442_Bud39_g_soapLoc254885t1*,GWHTBGBL014393*	A. graveolens	H. speciosa					1	1	0	0	0	0	2	0	D+M		D+M
146442_Budtri25_g_trinLocDN10005c0g1t3	3	146442_Budtri25_g_trinLocDN10005c0g1t3*,146442_Petaltri25_g_trinLocDN4843c0g2t5*,RcHm_v2.0_Chr2g0143751*	R. chinensis	H. speciosa					1	1	0	0	0	0	2	0	D+M		D+M
146442_Budtri25_g_trinLocDN10040c0g1t1utrorf	2	146442_Anthertri25_g_trinLocDN113116c0g1t1*		H. speciosa					0	1	0	0	0	0	1	0	M		M
146442_Budtri25_g_trinLocDN10044c0g1t2	204	146442_Budtri25_g_trinLocDN10044c0g1t2*,146442_Anthertri25_g_trinLocDN8638c0g1t27*,207927_Stigmatri25_g_trinLocDN4205c0g2t1*,WOL03271.1*,78703_Liptri25_g_trinLocDN4600c0g1t4*,Aqcoe2G278900.1*,MfusH1_13g01330-RA*,MD13G1157700*,1176413_Anther21_g_soapLoc167687t1*,GWHTDOEA000504*,PGR004G0959.01*,278075_Petaltri25_g_trinLocDN6111c0g1t2*,Ghe09G10210*,C.cajan_04095*,Glyma.17G031700.1*,Glyma.07G242500.1*,Gohir.D10G174300.1*,GWHTACDB064138.1*,Ghe10G21790*,GB_A09G0929*,GB_A10G1954*,GB_D10G1944*,Gohir.D09G063400.1*,Gohir.A10G168200.1*,Gohir.A09G064600.3*,Cucsa.325300.1*,MfusH1_16g01368-RA*,VIT_205s0077g01350.1*,MD16G1158700*,KAI5349318.1*,Lus10036454*,53846_Budtri25_g_trinLocDN5757c0g1t16*,RcHm_v2.0_Chr4g0424341*,CP9g000193.t1*,Cg9g001620.1*,Pp3c6_16700V3.1*,Mapoly0179s0015.1*,Pp3c5_10200V3.1*,45184_Leaftri25_g_trinLocDN11612c0g1t1*,MfusH1_14g02165-RA*,MD14G1227900*,1176413_Budtri25_g_trinLocDN9786c0g1t10*,146442_Anther37_g_soapLoc245493t1*,GWHTDOEA022051*,PGR083G0583.01*,GWHTACDB026418.1*,GWHTACDB052904.1*,GWHTACDB045352.1*,AT1G48790.1*,Cbp.O1.g03208000.AT1G48790_O*,Cbp.R1.g03208000.AT1G48790_O*,278075_Anthertri25_g_trinLocDN4085c1g1t4*,VIT_217s0000g03500.1*,Ghe09G22510*,g.arboreum_cottongen_reftransV1_0001648*,GB_A09G2034*,GB_D09G1883*,Gohir.D09G172300.1*,Gohir.A09G176700.1*,Ghe11G00580*,GB_A11G0049*,GB_D11G0046*,Gohir.A11G005200.1*,Gohir.D11G004500.1*,QL10p025680*,Cucsa.121530.1*,Braju.06G037000.1*,Braju.12G421700.1*,BniB04g052740.1N.1*,Brara.F00404*,Brara.H00338*,BcaB07g33717*,BcaC07g37103*,BcaC08g43080*,Braju.08G266400.1*,Braju.18G373500.1*,BniB07g006950.1N.1*,BcaB04g17385*,KAI5330441.1*,MfusH1_06g02118-RA*,MD06G1217700*,Psat7g008440.1*,C.cajan_15609*,Glyma.08G044900.1*,Glyma.05G237800.1*,MsG0680035465.01.T01*,MsG0480023891.01.T01*,Lus10009634*,Lus10009006*,Solyc03T003224.1*,16481_Bud21_g_soapLoc270927t1*,WOL02835.1*,207927_Anthertri25_g_trinLocDN3224c0g1t21*,53846_Anther37_g_soapLoc126638t1*,RcHm_v2.0_Chr7g0185701*,peq.000413*,78703_Anther23_g_soapLoc143515t1*,CP5g004284.t1*,Cg5g022320.1*,PSR84715*,AT4G16144.1*,Braju.03G134800.1*,Braju.16G154200.1*,BniB02g067220.1N.1*,Brara.C04481*,Cbp.O4.g00943000.AT4G16144_O*,Cbp.R4.g00943000.AT4G16144_O*,BcaC06g32988*,BcaC06g33463*,Braju.11G189800.1*,BniB05g019360.1N.1*,BcaC09g50307*,BcaNung00222*,Glyma.07G093100.1*,Glyma.09G183100.1*,ClCG04G011040.2*,Psat1g036960.1*,MsG0880047136.01.T01*,MsG0880047117.01.T01*,Psat4g023200.1*,GWHTBGBL031106*,45184_Anthertri25_g_trinLocDN1120c0g1t9*,GWHTACDB002133.1*,GB_D09G0786*,CA03g33430*,Nitab4.5_0000169g0060*,Nitab4.5_0005333g0020*,OIT40039*,16481_Anther21_g_soapLoc350619t1*,NNU_13933-RA*,Solyc01T001690.1*,Nitab4.5_0002906g0090*,Nitab4.5_0003433g0070*,OIT21284*,NNU_07720-RA*,Pp3c13_4580V3.1*,KN539035.1_FGT006*,LOC_Os01g23640.1*,TRITD3Bv1G101990.9*,TRITD3Av1G101660.10*,Sobic.003G155900*,Zm00001e017595_T001*,Zm00001e026261_T001*,peq.009358*	A. chinensis,A. graveolens,A. thaliana,B. carinata,B. juncea,B. nigra,B. rapa,C. annuum,C. bursa-pastoris,C. cajan,C. lanatus,C. maxima,C. melo,C. pulcherrima,C. reticulata,C. sativus,D. barbatus,G. arboreum,G. barbadense,G. herbaceum,G. hirsutum,G. max,H. cannabinus,L. usitatissimum,M. domestica,M. fusca,M. sativa,N. attenuata,N. tabacum,P. dulcis,P. granatum,P. sativum,R. chinensis,R. simplex,S. lycopersicum,S. miltiorrhiza,S. taccada,T. ulmifolia,V. vinifera	A. graminifolia,C. indica,H. speciosa,O. longistaminata,O. sativa,P. equestris,S. bicolor,T. turgidum,X. caeruleum,Z. mays	A. coerulea,M. polymorpha,N. nucifera,P. patens				39	10	4	0	0	0	53	0	D+M+A		D+M+A
146442_Budtri25_g_trinLocDN10073c0g2t1	2	146442_Budtri25_g_trinLocDN10073c0g2t1*,146442_Budtri25_g_trinLocDN10073c0g1t1*		H. speciosa					0	1	0	0	0	0	1	0	M		M
146442_Budtri25_g_trinLocDN10075c0g1t1	2	146442_Budtri25_g_trinLocDN10075c0g1t1*		H. speciosa					0	1	0	0	0	0	1	0	M		D+M
146442_Budtri25_g_trinLocDN10086c0g1t7	14	146442_Budtri25_g_trinLocDN10086c0g1t7*,Traes_3DS_5F195E7FC.1*,BcaC09g52113*,NNU_10463-RA*,Pp3c2_26270V3.1*,g.arboreum_cottongen_reftransV1_0006318*,Pp3c2_26320V3.1*,MBA0763966.1*,Nitab4.5_0002797g0060*,NNU_10369-RA*	B. carinata,G. arboreum,G. trilobum,N. tabacum	H. speciosa,T. aestivum	N. nucifera,P. patens				4	2	2	0	0	0	8	0	D+M+A		D+M+A
146442_Budtri25_g_trinLocDN10185c0g1t1	2	146442_Budtri25_g_trinLocDN10185c0g1t1*,146442_Anthertri25_g_trinLocDN2993c0g1t8*		H. speciosa					0	1	0	0	0	0	1	0	M		M
146442_Budtri25_g_trinLocDN10249c0g1t1	2	146442_Budtri25_g_trinLocDN10249c0g1t1*,146442_Anthertri25_g_trinLocDN34856c0g1t2*		H. speciosa					0	1	0	0	0	0	1	0	M		M
146442_Budtri25_g_trinLocDN10296c0g1t2	4	146442_Budtri25_g_trinLocDN10296c0g1t2*,146442_Stemtri25_g_trinLocDN9986c0g3t1*,146442_Stemtri25_g_trinLocDN9986c0g1t1*		H. speciosa					0	1	0	0	0	0	1	0	M		D+M
146442_Budtri25_g_trinLocDN10303c0g1t8	2	146442_Budtri25_g_trinLocDN10303c0g1t8*,146442_Anthertri25_g_trinLocDN1090c0g2t3*		H. speciosa					0	1	0	0	0	0	1	0	M		M
146442_Budtri25_g_trinLocDN10308c0g1t2	2	146442_Budtri25_g_trinLocDN10308c0g1t2*,LOC_Os01g13350.1*		H. speciosa,O. sativa					0	2	0	0	0	0	2	0	M		M
146442_Budtri25_g_trinLocDN103170c0g1t1	2	146442_Budtri25_g_trinLocDN103170c0g1t1*,16481_Budtri25_g_trinLocDN2832c0g1t16*	S. taccada	H. speciosa					1	1	0	0	0	0	2	0	D+M		D+M
146442_Budtri25_g_trinLocDN10411c0g1t3	2	146442_Budtri25_g_trinLocDN10411c0g1t4*		H. speciosa					0	1	0	0	0	0	1	0	M		M
146442_Budtri25_g_trinLocDN10412c0g1t2	4	146442_Budtri25_g_trinLocDN10412c0g1t2*,KN538754.1_FGT005*		H. speciosa,O. longistaminata					0	2	0	0	0	0	2	0	M		D+M
146442_Budtri25_g_trinLocDN10466c0g1t1	2	146442_Budtri25_g_trinLocDN10466c0g1t1*,146442_Budtri25_g_trinLocDN9903c0g1t1*		H. speciosa					0	1	0	0	0	0	1	0	M		M
146442_Budtri25_g_trinLocDN10476c0g1t12	4	146442_Budtri25_g_trinLocDN10476c0g1t12*,Traes_5AL_2E30D20B5.2*,KN538709.1_FGT018*,KN538712.1_FGT003*		H. speciosa,O. longistaminata,T. aestivum					0	3	0	0	0	0	3	0	M		M
146442_Budtri25_g_trinLocDN10526c0g1t13	3	146442_Budtri25_g_trinLocDN10526c0g1t13*,146442_Stemtri25_g_trinLocDN17343c0g1t1*,g.arboreum_cottongen_reftransV1_0024598**		H. speciosa		G. arboreum			0	1	0	1	0	0	1	1	M	D	D+M
146442_Budtri25_g_trinLocDN10560c0g1t10	2	146442_Budtri25_g_trinLocDN10560c0g1t10*,146442_Anthertri25_g_trinLocDN52026c0g1t11*		H. speciosa					0	1	0	0	0	0	1	0	M		M
146442_Budtri25_g_trinLocDN10631c0g1t2	95	PGR083G0927.01*,16481_Bud21_g_soapLoc270038t1*,KAI5353626.1*,GWHTDOEA008964*,1176413_Budtri25_g_trinLocDN7945c0g1t3*,Aqcoe6G230700.1*,278075_Leaftri25_g_trinLocDN2323c1g1t3*,VIT_218s0001g00580.1*,Cucsa.271890.1*,ClCG05G015300.1*,C.cajan_05012*,Lus10021231*,Nitab4.5_0003280g0050*,OIS97052*,GWHTACDB048647.1*,MBA0778556.1*,GWHTACDB004458.1*,GB_D06G2072*,Gohir.D06G176200.1*,Gohir.A06G168500.1*,Ghe06G23440*,NNU_18512-RA*,NNU_23927-RA*,AT1G76120.1*,BcaNung05111*,BcaC08g47105*,Braju.17G068500.1*,BniB03g054450.1N.1*,Traes_6DL_DA4D43113.1*,TRITD6Bv1G146840.1*,TRITD6Av1G160860.1*,V3.Lp_chr6_0G13160.1*,Sobic.004G287100*,Zm00001e015383_T004*,AT1G20370.1*,Braju.06G141400.1*,BniB04g033690.1N.1*,Brara.F01450*,BcaC05g25947*,Braju.12G289200.1*,BcaB07g32040*,peq.001730*,207927_Fruittri25_g_trinLocDN15027c0g1t1*,78703_Anther21_g_soapLoc140134t1*,CP3g000147.t1*,Cg3g024760.1*,MsG0880047607.01.T01*	A. thaliana,B. carinata,B. juncea,B. nigra,B. rapa,C. cajan,C. lanatus,C. maxima,C. reticulata,C. sativus,D. barbatus,G. barbadense,G. herbaceum,G. hirsutum,G. trilobum,H. cannabinus,L. usitatissimum,M. sativa,N. attenuata,N. tabacum,P. dulcis,P. granatum,R. simplex,S. miltiorrhiza,S. taccada,V. vinifera	A. graminifolia,L. perenne,P. equestris,S. bicolor,T. aestivum,T. turgidum,X. caeruleum,Z. mays	A. coerulea,N. nucifera				26	8	2	0	0	0	36	0	D+M+A		D+M+A
146442_Budtri25_g_trinLocDN10655c0g1t21	11	146442_Budtri25_g_trinLocDN10655c0g1t21*,PSR87568*,WOL11740.1*,RcHm_v2.0_Chr2g0172491*,207927_Stem35_g_soapLoc329597t1*,78703_Leaftri25_g_trinLocDN2914c0g1t10*,peq.014728*	A. chinensis,R. chinensis	A. graminifolia,C. indica,H. speciosa,P. equestris,X. caeruleum					2	5	0	0	0	0	7	0	D+M		D+M+A
146442_Budtri25_g_trinLocDN10739c0g1t8	9	146442_Budtri25_g_trinLocDN10739c0g1t8*,146442_Budtri25_g_trinLocDN10739c0g1t6*,146442_Petaltri25_g_trinLocDN1813c0g1t5*,TRITD3Av1G219910.1*		H. speciosa,T. turgidum					0	2	0	0	0	0	2	0	M		M
146442_Budtri25_g_trinLocDN107736c0g1t1	3	146442_Budtri25_g_trinLocDN107736c0g1t1*		H. speciosa					0	1	0	0	0	0	1	0	M		M
146442_Budtri25_g_trinLocDN1092c0g1t5	2	146442_Budtri25_g_trinLocDN1092c0g1t5*,NNU_06498-RA*		H. speciosa	N. nucifera				0	1	1	0	0	0	2	0	M+A		M+A
146442_Budtri25_g_trinLocDN10990c0g1t6utrorf	2	146442_Budtri25_g_trinLocDN10990c0g1t6utrorf*,78703_Stemtri25_g_trinLocDN2183c0g1t4utrorf*		A. graminifolia,H. speciosa					0	2	0	0	0	0	2	0	M		M
146442_Budtri25_g_trinLocDN10999c0g1t3utrorf	2	MsG0480021870.01.T01*	M. sativa						1	0	0	0	0	0	1	0	D		D+M
146442_Budtri25_g_trinLocDN11001c0g1t2	2	146442_Budtri25_g_trinLocDN11001c0g1t2**,146442_Petaltri25_g_trinLocDN393c0g1t9*		H. speciosa			H. speciosa		0	1	0	0	1	0	1	1	M	M	M
146442_Budtri25_g_trinLocDN11086c0g1t4	2	146442_Bud23_g_soapLoc302136t1*		H. speciosa					0	1	0	0	0	0	1	0	M		M
146442_Budtri25_g_trinLocDN11099c0g1t9	3	146442_Budtri25_g_trinLocDN11099c0g1t9*,KN538908.1_FGT007*,WOL05530.1*		C. indica,H. speciosa,O. longistaminata					0	3	0	0	0	0	3	0	M		M
146442_Budtri25_g_trinLocDN11184c0g1t8	2	146442_Budtri25_g_trinLocDN11184c0g1t8*,Traes_2AL_9CEBB379C.1*		H. speciosa,T. aestivum					0	2	0	0	0	0	2	0	M		M
146442_Budtri25_g_trinLocDN11225c0g1t6	2	146442_Budtri25_g_trinLocDN11225c0g1t6*		H. speciosa					0	1	0	0	0	0	1	0	M		M+A
146442_Budtri25_g_trinLocDN11311c0g1t2	2	146442_Budtri25_g_trinLocDN11311c0g1t2*,146442_Stemtri25_g_trinLocDN8938c0g1t1*		H. speciosa					0	1	0	0	0	0	1	0	M		M
146442_Budtri25_g_trinLocDN11416c0g1t7	2	146442_Budtri25_g_trinLocDN11416c0g1t7*,146442_Anthertri25_g_trinLocDN9824c0g1t32*		H. speciosa					0	1	0	0	0	0	1	0	M		M
146442_Budtri25_g_trinLocDN114326c0g1t1	6	146442_Budtri25_g_trinLocDN114326c0g1t1*,1176413_Roottri25_g_trinLocDN12375c0g1t20*,NNU_02133-RA**,Traes_2BL_30050032B.2*	R. simplex	H. speciosa,T. aestivum				N. nucifera	1	2	0	0	0	1	3	1	D+M	A	D+M+A
146442_Budtri25_g_trinLocDN1146c0g1t14	2	146442_Budtri25_g_trinLocDN1146c0g1t14*,Lus10030183*	L. usitatissimum	H. speciosa					1	1	0	0	0	0	2	0	D+M		D+M
146442_Budtri25_g_trinLocDN11484c0g1t2	2	146442_Budtri25_g_trinLocDN11484c0g1t2*,Zm00001e026823_T001*		H. speciosa,Z. mays					0	2	0	0	0	0	2	0	M		M
146442_Budtri25_g_trinLocDN115533c0g1t1	2	146442_Budtri25_g_trinLocDN115533c0g1t1*,146442_Anther25_g_soapLoc382687t1*		H. speciosa					0	1	0	0	0	0	1	0	M		M
146442_Budtri25_g_trinLocDN11596c0g1t12	3	146442_Budtri25_g_trinLocDN11596c0g1t12*,146442_Anthertri25_g_trinLocDN8425c0g1t6*,146442_Stemtri25_g_trinLocDN105c0g1t11*		H. speciosa					0	1	0	0	0	0	1	0	M		M
146442_Budtri25_g_trinLocDN11613c0g1t13	83	146442_Budtri25_g_trinLocDN11613c0g1t13*,207927_Budtri25_g_trinLocDN1735c0g1t4*,MfusH1_17g01780-RA*,MD09G1202900*,MD17G1184000*,RcHm_v2.0_Chr2g0140531*,KAI5350400.1*,53846_Anther37_g_soapLoc127904t1*,GWHTACDB004007.1*,GWHTACDB004013.1*,GWHTACDB004014.1*,Ghe02G14780*,Ghe09G12220*,MBA0767401.1*,GB_A09G1111*,GB_D03G0613*,GB_D09G0961*,Gohir.D03G057900.1*,Gohir.A02G117400.1*,Gohir.D09G081300.2*,Gohir.A09G081200.1*,Glyma.07G015500.3*,Cucsa.361010.1*,MsG0880042379.01.T01*,Psat2g107800.1*,Nitab4.5_0006467g0030*,Nitab4.5_0006902g0030*,Sme2.5_00946.1_g00001.1*,16481_Anthertri25_g_trinLocDN3535c0g1t2*,C.cajan_00305*,Glyma.08G201000.1*,Lus10037558*,PSS09766*,OIT05265*,1176413_Anther29_g_soapLoc206185t1*,Aqcoe2G225800.1*,AT1G79730.1*,Braju.10G276900.1*,Braju.16G293200.1*,Brara.J02871*,Cbp.O7_R7.g02243000.AT1G79730_O*,Cbp.R7_O7.g02242500.AT1G79730_O*,Cbp.R7_O7.g02243000.AT1G79730_B*,BcaC06g31994*,278075_Budtri25_g_trinLocDN4659c2g1t5*,VIT_209s0002g03510.1*,45184_Anthertri25_g_trinLocDN6939c0g1t13*,CP1g002204.t1*,PGR102G0015.01*,Cg1g013890.1*,78703_Anther37_g_soapLoc77791t1*,peq.001922*	A. chinensis,A. thaliana,B. carinata,B. juncea,B. rapa,C. bursa-pastoris,C. cajan,C. maxima,C. pulcherrima,C. reticulata,C. sativus,D. barbatus,G. barbadense,G. herbaceum,G. hirsutum,G. max,G. trilobum,H. cannabinus,L. usitatissimum,M. domestica,M. fusca,M. sativa,N. attenuata,N. tabacum,P. dulcis,P. granatum,P. sativum,R. chinensis,R. simplex,S. melongena,S. taccada,T. ulmifolia,V. vinifera	A. graminifolia,H. speciosa,P. equestris,X. caeruleum	A. coerulea				33	4	1	0	0	0	38	0	D+M+A		D+M+A
146442_Budtri25_g_trinLocDN11715c1g1t1	2	146442_Budtri25_g_trinLocDN11715c1g1t1*,146442_Petaltri25_g_trinLocDN12922c0g1t12*		H. speciosa					0	1	0	0	0	0	1	0	M		M
146442_Budtri25_g_trinLocDN11732c0g1t14	2	146442_Budtri25_g_trinLocDN11732c0g1t14*,WOL10778.1*		C. indica,H. speciosa					0	2	0	0	0	0	2	0	M		M
146442_Budtri25_g_trinLocDN11762c0g1t1	2	146442_Budtri25_g_trinLocDN11762c0g1t1*,278075_Stigmatri25_g_trinLocDN10488c0g1t1*	D. barbatus	H. speciosa					1	1	0	0	0	0	2	0	D+M		D+M
146442_Budtri25_g_trinLocDN117930c0g1t1	2	146442_Budtri25_g_trinLocDN117930c0g1t1*,g.arboreum_cottongen_reftransV1_0013051*	G. arboreum	H. speciosa					1	1	0	0	0	0	2	0	D+M		D+M
146442_Budtri25_g_trinLocDN11854c0g2t2	2	146442_Budtri25_g_trinLocDN11854c0g2t2*,146442_Stemtri25_g_trinLocDN27346c0g1t1utrorf*		H. speciosa					0	1	0	0	0	0	1	0	M		M
146442_Budtri25_g_trinLocDN11945c0g1t6	44	146442_Budtri25_g_trinLocDN11945c0g1t6*,GWHTDOEA000847*,Cucsa.237890.1*,ClCG08G001950.1*,V3.Lp_chr3_0G21414.1*,KN538915.1_FGT005*,LOC_Os01g66379.1*,Sobic.003G382000*,Traes_3B_69BADCEF6.1*,Zm00001e006326_T002*,Zm00001e019022_T003*,TRITD3Av1G234330.1*,TRITD3Bv1G223410.4*,PGR142G3205.04*,207927_Budtri25_g_trinLocDN11821c0g1t5*,278075_Anthertri25_g_trinLocDN8900c0g1t1*,GB_A08G2723*,Psat1g112760.1*,WOL04468.1*,AT1G33330.2*,Cbp.O1.g02839000.AT1G33330_O*,Cbp.R1.g02839000.AT1G33330_O*,BniB04g048160.1N.1*,Braju.09G264600.1*,Braju.12G373800.1*,CDY50183*,Brara.I02591*,Cg5g023480.1*,BcaB07g32986*,BcaC08g43856*,CP5g002648.t1*	A. thaliana,B. carinata,B. juncea,B. napus,B. nigra,B. rapa,C. bursa-pastoris,C. lanatus,C. maxima,C. reticulata,C. sativus,D. barbatus,G. barbadense,P. granatum,P. sativum,S. miltiorrhiza	C. indica,H. speciosa,L. perenne,O. longistaminata,O. sativa,S. bicolor,T. aestivum,T. turgidum,X. caeruleum,Z. mays					16	10	0	0	0	0	26	0	D+M		D+M+A
146442_Budtri25_g_trinLocDN1197c0g1t7	134	146442_Budtri25_g_trinLocDN1197c0g1t7*,146442_Anthertri25_g_trinLocDN964c0g1t1*,207927_Anthertri25_g_trinLocDN2309c0g1t1*,Aqcoe1G001500.1*,278075_Anther21_g_soapLoc183075t1*,278075_Petaltri25_g_trinLocDN4050c0g1t10*,Mapoly0001s0434.1*,Braju.14G316100.1*,Braju.03G232400.1*,Braju.05G086600.1*,BniB01g046540.1N.1*,Brara.C03466*,Brara.E02776*,Cbp.O1.g03738000.AT1G55546_O*,BcaC01g03994*,BcaC05g29181*,Braju.18G287800.1*,Braju.18G063400.1*,BniB07g048610.1N.1*,BcaB04g21013*,BniB07g021280.1N.1*,BcaB04g18758*,Cbp.O3.g01115000.AT3G13410_O*,Cbp.R3.g01115000.AT3G13410_O*,Cbp.R1.g03738000.AT1G55546_O*,ClCG10G005160.1*,Cucsa.363960.1*,ClCG08G007290.2*,Braju.01G317100.1*,BcaC09g48307*,Brara.A03265*,AT3G13410.1*,KAI5321032.1*,MfusH1_11g00005-RA*,GWHTACDB004869.1*,GWHTACDB023869.1*,Ghe08G01900*,MBA0762379.1*,GB_A08G0175*,GB_D08G0174*,Gohir.D08G020600.1*,Gohir.A08G014000.1*,MD11G1000600*,RcHm_v2.0_Chr5g0084101*,1176413_Anthertri25_g_trinLocDN2490c0g1t1*,PGR119G1781.01*,VIT_206s0004g00060.2*,Psat7g172560.1*,GWHTBGBL021299*,GWHTBGBL026354*,GWHTBGBL030933*,16481_Anther21_g_soapLoc349456t1*,53846_Anther23_g_soapLoc279658t1*,peq.002744*,78703_Anthertri25_g_trinLocDN2333c0g1t4*,C.cajan_21033*,Glyma.12G020500.8*,Glyma.11G094000.1*,Lus10009853*,Lus10010298*,NNU_03084-RA*,NNU_23650-RA*,45184_Budtri25_g_trinLocDN6c1g1t9*,V3.Lp_chr5_0G8502.1*,Traes_5AL_D598C9177.1*,Traes_5BL_B50AAABF2.2*,Traes_5DL_2C6F0D6A9.1*,TRITD5Bv1G090790.3*,TRITD5Av1G108900.2*,Traes_4DS_F53830B2B.1*,Traes_4AL_2A5DEA0BB.1*,TRITD4Av1G155740.2*,TRITD4Bv1G056670.1*,V3.Lp_chr4_0G12866.1*,KN542429.1_FGT001*,LOC_Os12g03060.1*,LOC_Os11g03380.1*,Sobic.005G018800*,Zm00001e009233_T001*,Zm00001e024029_T001*,207927_Fruittri25_g_trinLocDN5214c0g1t1*,207927_Anthertri25_g_trinLocDN445c0g1t2*,WOK96754.1*,CA01g16400*,Sme2.5_00554.1_g00017.1*,OIT23013*,Solyc01T001300.1*,Nitab4.5_0000075g0150*,CP2g004109.t1*,Cg2g000120.1*,Pp3c14_9560V3.1*,Pp3c1_26860V3.1*	A. graveolens,A. thaliana,B. carinata,B. juncea,B. nigra,B. rapa,C. annuum,C. bursa-pastoris,C. cajan,C. lanatus,C. maxima,C. pulcherrima,C. reticulata,C. sativus,D. barbatus,G. barbadense,G. herbaceum,G. hirsutum,G. max,G. trilobum,H. cannabinus,L. usitatissimum,M. domestica,M. fusca,N. attenuata,N. tabacum,P. dulcis,P. granatum,P. sativum,R. chinensis,R. simplex,S. lycopersicum,S. melongena,S. taccada,T. ulmifolia,V. vinifera	A. graminifolia,C. indica,H. speciosa,L. perenne,O. longistaminata,O. sativa,P. equestris,S. bicolor,T. aestivum,T. turgidum,X. caeruleum,Z. mays	A. coerulea,M. polymorpha,N. nucifera,P. patens				36	12	4	0	0	0	52	0	D+M+A		D+M+A
146442_Budtri25_g_trinLocDN12006c0g2t2	2	146442_Budtri25_g_trinLocDN12006c0g2t2*,CA04g05780*	C. annuum	H. speciosa					1	1	0	0	0	0	2	0	D+M		D+M
146442_Budtri25_g_trinLocDN12073c1g2t1	2	146442_Budtri25_g_trinLocDN12073c1g2t1*,78703_Budtri25_g_trinLocDN82438c0g1t1*		A. graminifolia,H. speciosa					0	2	0	0	0	0	2	0	M		M
146442_Budtri25_g_trinLocDN12129c0g1t10	2	146442_Budtri25_g_trinLocDN12129c0g1t10*		H. speciosa					0	1	0	0	0	0	1	0	M		D+M
146442_Budtri25_g_trinLocDN1212c0g1t20	4	146442_Budtri25_g_trinLocDN1212c0g1t20*,146442_Bud39_g_soapLoc232483t1*,Traes_1BL_7925F6427.1*		H. speciosa,T. aestivum					0	2	0	0	0	0	2	0	M		D+M
146442_Budtri25_g_trinLocDN12227c0g1t15	6	146442_Budtri25_g_trinLocDN12227c0g1t15*,MsG0480018642.01.T01*,Traes_2BS_37191961E.1*,Traes_2AS_A5B7EA57D.1*	M. sativa	H. speciosa,T. aestivum					1	2	0	0	0	0	3	0	D+M		D+M
146442_Budtri25_g_trinLocDN12234c0g5t1	2	146442_Stem37_g_soapLoc189717t1*		H. speciosa					0	1	0	0	0	0	1	0	M		M
146442_Budtri25_g_trinLocDN12298c1g1t5	4	146442_Budtri25_g_trinLocDN12298c1g1t5*,146442_Bud35_g_soapLoc224455t1*,146442_Budtri25_g_trinLocDN241c0g1t1*,146442_Petaltri25_g_trinLocDN4942c0g1t10*		H. speciosa					0	1	0	0	0	0	1	0	M		M
146442_Budtri25_g_trinLocDN12308c0g1t2	2	146442_Budtri25_g_trinLocDN12308c0g1t2*,146442_Anthertri25_g_trinLocDN3838c0g1t21*		H. speciosa					0	1	0	0	0	0	1	0	M		M
146442_Budtri25_g_trinLocDN12321c0g2t1	10	146442_Budtri25_g_trinLocDN12321c0g2t1*,NNU_15568-RA*,AMDW01040403.1_FGT001*,AMDW01040407.1_FGT001*,peq.021054*		H. speciosa,O. longistaminata,P. equestris	N. nucifera				0	3	1	0	0	0	4	0	M+A		D+M+A
146442_Budtri25_g_trinLocDN12327c0g1t1utrorf	2	peq.007998*		P. equestris					0	1	0	0	0	0	1	0	M		M
146442_Budtri25_g_trinLocDN12352c1g1t1	2	146442_Budtri25_g_trinLocDN12352c1g1t1*		H. speciosa					0	1	0	0	0	0	1	0	M		M
146442_Budtri25_g_trinLocDN12389c0g1t3	2	146442_Budtri25_g_trinLocDN12389c0g1t3*		H. speciosa					0	1	0	0	0	0	1	0	M		D+M
146442_Budtri25_g_trinLocDN12539c0g1t1	2	146442_Budtri25_g_trinLocDN12539c0g1t1*		H. speciosa					0	1	0	0	0	0	1	0	M		D+M
146442_Budtri25_g_trinLocDN12568c0g1t1	2	146442_Budtri25_g_trinLocDN12568c0g1t1*		H. speciosa					0	1	0	0	0	0	1	0	M		M
146442_Budtri25_g_trinLocDN12613c0g1t22	10	146442_Budtri25_g_trinLocDN12613c0g1t22*,GWHTBGBL012495*,OIT35169*,278075_Anthertri25_g_trinLocDN4905c0g1t2*	A. graveolens,D. barbatus,N. attenuata	H. speciosa					3	1	0	0	0	0	4	0	D+M		D+M
146442_Budtri25_g_trinLocDN12681c0g1t4	2	QL08p031651**				C. melo			0	0	0	1	0	0	0	1		D	D+M
146442_Budtri25_g_trinLocDN12701c0g1t11	3	LOC_Os04g45170.1*		O. sativa					0	1	0	0	0	0	1	0	M		D+M
146442_Budtri25_g_trinLocDN12755c0g1t3	2	146442_Budtri25_g_trinLocDN12755c0g1t3*,146442_Petaltri25_g_trinLocDN54689c0g1t2*		H. speciosa					0	1	0	0	0	0	1	0	M		M
146442_Budtri25_g_trinLocDN12790c0g1t1	3	146442_Budtri25_g_trinLocDN12790c0g1t1*,Traes_3DL_13B382BD2.1*		H. speciosa,T. aestivum					0	2	0	0	0	0	2	0	M		D+M
146442_Budtri25_g_trinLocDN12883c1g1t7	4	146442_Budtri25_g_trinLocDN12883c1g1t7*,146442_Anthertri25_g_trinLocDN862c0g1t20**,146442_Anthertri25_g_trinLocDN862c0g1t22*,146442_Budtri25_g_trinLocDN12883c1g1t5*		H. speciosa			H. speciosa		0	1	0	0	1	0	1	1	M	M	M
146442_Budtri25_g_trinLocDN12912c0g1t2	2	146442_Budtri25_g_trinLocDN12912c0g1t2*,146442_Anthertri25_g_trinLocDN7440c0g1t1*		H. speciosa					0	1	0	0	0	0	1	0	M		M
146442_Budtri25_g_trinLocDN12916c0g1t2	9	146442_Budtri25_g_trinLocDN12916c0g1t2*,MBA0760699.1**,GWHTBGBL002719*,BcaB01g05965*	A. graveolens,B. carinata	H. speciosa		G. trilobum			2	1	0	1	0	0	3	1	D+M	D	D+M
146442_Budtri25_g_trinLocDN12950c0g1t9	4	146442_Budtri25_g_trinLocDN12950c0g1t9*,146442_Stem37_g_soapLoc184396t1*,146442_Anthertri25_g_trinLocDN13142c0g1t1*,146442_Stemtri25_g_trinLocDN18338c0g1t7*		H. speciosa					0	1	0	0	0	0	1	0	M		M
146442_Budtri25_g_trinLocDN1302c0g1t1	3	146442_Budtri25_g_trinLocDN1302c0g1t1*,146442_Budtri25_g_trinLocDN21176c0g1t7*,146442_Petaltri25_g_trinLocDN4559c0g1t15*		H. speciosa					0	1	0	0	0	0	1	0	M		M
146442_Budtri25_g_trinLocDN13033c0g1t8	5	146442_Budtri25_g_trinLocDN13033c0g1t8*,Nitab4.5_0005569g0040*	N. tabacum	H. speciosa					1	1	0	0	0	0	2	0	D+M		D+M
146442_Budtri25_g_trinLocDN13128c0g2t1	5	146442_Budtri25_g_trinLocDN13128c0g2t1*,146442_Petaltri25_g_trinLocDN6629c0g1t2*,146442_Petaltri25_g_trinLocDN6629c0g2t1*,g.arboreum_cottongen_reftransV1_0021844*,KN542918.1_FGT003*	G. arboreum	H. speciosa,O. longistaminata					1	2	0	0	0	0	3	0	D+M		D+M
146442_Budtri25_g_trinLocDN13135c0g1t9	2	LOC_Os11g42800.1*		O. sativa					0	1	0	0	0	0	1	0	M		M
146442_Budtri25_g_trinLocDN1323c1g1t5	2	146442_Budtri25_g_trinLocDN1323c1g1t5*,146442_Petaltri25_g_trinLocDN658c0g1t11utrorf*		H. speciosa					0	1	0	0	0	0	1	0	M		M
146442_Budtri25_g_trinLocDN1323c1g1t8	2	146442_Budtri25_g_trinLocDN1323c1g1t8*,146442_Anthertri25_g_trinLocDN1828c0g1t2*		H. speciosa					0	1	0	0	0	0	1	0	M		M
146442_Budtri25_g_trinLocDN13295c0g1t1	2	146442_Budtri25_g_trinLocDN13295c0g1t1*,AMDW01038397.1_FGT001*		H. speciosa,O. longistaminata					0	2	0	0	0	0	2	0	M		M
146442_Budtri25_g_trinLocDN13465c0g1t9	3	146442_Budtri25_g_trinLocDN13465c0g1t9*,146442_Anthertri25_g_trinLocDN3973c0g1t24*,Sme2.5_03475.1_g00003.1*	S. melongena	H. speciosa					1	1	0	0	0	0	2	0	D+M		D+M
146442_Budtri25_g_trinLocDN13489c0g1t1	2	146442_Budtri25_g_trinLocDN13489c0g1t1*		H. speciosa					0	1	0	0	0	0	1	0	M		M
146442_Budtri25_g_trinLocDN13564c0g1t5	2	146442_Budtri25_g_trinLocDN13564c0g1t5*,146442_Budtri25_g_trinLocDN13564c0g1t3*		H. speciosa					0	1	0	0	0	0	1	0	M		M
146442_Budtri25_g_trinLocDN13699c0g1t1	2	146442_Budtri25_g_trinLocDN13699c0g1t1*		H. speciosa					0	1	0	0	0	0	1	0	M		D+M
146442_Budtri25_g_trinLocDN1379c0g1t1	3	146442_Budtri25_g_trinLocDN1379c0g1t1*,146442_Anthertri25_g_trinLocDN3796c0g1t17*,146442_Anthertri25_g_trinLocDN3796c0g1t14*		H. speciosa					0	1	0	0	0	0	1	0	M		M
146442_Budtri25_g_trinLocDN13824c0g1t1	2	146442_Budtri25_g_trinLocDN13824c0g1t1*		H. speciosa					0	1	0	0	0	0	1	0	M		M
146442_Budtri25_g_trinLocDN13918c0g1t6	2	146442_Budtri25_g_trinLocDN13918c0g1t6*		H. speciosa					0	1	0	0	0	0	1	0	M		M
146442_Budtri25_g_trinLocDN1393c0g1t21	2	146442_Budtri25_g_trinLocDN1393c0g1t21*,146442_Stemtri25_g_trinLocDN10072c0g1t1*		H. speciosa					0	1	0	0	0	0	1	0	M		M
146442_Budtri25_g_trinLocDN1414c0g1t1	2	146442_Budtri25_g_trinLocDN1414c0g1t1*		H. speciosa					0	1	0	0	0	0	1	0	M		M
146442_Budtri25_g_trinLocDN14161c0g1t2	2	146442_Budtri25_g_trinLocDN14161c0g1t2*,207927_Bud39_g_soapLoc398908t1*		H. speciosa,X. caeruleum					0	2	0	0	0	0	2	0	M		M
146442_Budtri25_g_trinLocDN1416c0g1t18	2	146442_Budtri25_g_trinLocDN1416c0g1t18*,146442_Budtri25_g_trinLocDN1416c0g1t10*		H. speciosa					0	1	0	0	0	0	1	0	M		M
146442_Budtri25_g_trinLocDN1425c0g1t1	2	146442_Budtri25_g_trinLocDN1425c0g1t1*		H. speciosa					0	1	0	0	0	0	1	0	M		M
146442_Budtri25_g_trinLocDN14264c0g1t1	8	MBA0763595.1*,C.cajan_37226*,Gohir.A11G234701.1*,GB_A11G2654*,Sme2.5_00188.1_g00007.1*	C. cajan,G. barbadense,G. hirsutum,G. trilobum,S. melongena						5	0	0	0	0	0	5	0	D		D+M
146442_Budtri25_g_trinLocDN14485c0g1t5	2	146442_Budtri25_g_trinLocDN14485c0g1t5*,GWHTBGBL002179*	A. graveolens	H. speciosa					1	1	0	0	0	0	2	0	D+M		D+M
146442_Budtri25_g_trinLocDN14520c1g1t5	8	146442_Budtri25_g_trinLocDN14520c1g1t5*,146442_Anthertri25_g_trinLocDN7441c0g2t1*,146442_Budtri25_g_trinLocDN7127c0g1t8*,146442_Stemtri25_g_trinLocDN20384c0g1t1*,146442_Stemtri25_g_trinLocDN20384c0g1t2*,146442_Stemtri25_g_trinLocDN18651c1g2t3*,146442_Budtri25_g_trinLocDN3378c0g3t1*		H. speciosa					0	1	0	0	0	0	1	0	M		M
146442_Budtri25_g_trinLocDN14573c1g1t1	63	KN539871.1_FGT002*,Sobic.008G015800*,WOL18050.1*,LOC_Os12g03870.1*,Zm00001e020845_T002*,Zm00001e024065_T002*,KN539612.1_FGT008*,TRITD4Av1G146880.4*,Zm00001e009212_T002*,peq.012090*,78703_Leaftri25_g_trinLocDN6633c1g1t3*,Zm00001e017362_T001*,Sobic.003G125701*		A. graminifolia,C. indica,O. longistaminata,O. sativa,P. equestris,S. bicolor,T. turgidum,Z. mays					0	8	0	0	0	0	8	0	M		D+M
146442_Budtri25_g_trinLocDN1457c0g2t1	7	146442_Budtri25_g_trinLocDN1457c0g2t1*,Traes_2DL_3954253AF.3*,Traes_2AS_146D16572.2*,OIT32430*,278075_Petaltri25_g_trinLocDN440c0g1t1utrorf*	D. barbatus,N. attenuata	H. speciosa,T. aestivum					2	2	0	0	0	0	4	0	D+M		D+M+A
146442_Budtri25_g_trinLocDN14594c0g1t10	3	146442_Budtri25_g_trinLocDN14594c0g1t10*,WOK95592.1*		C. indica,H. speciosa					0	2	0	0	0	0	2	0	M		M
146442_Budtri25_g_trinLocDN14714c0g1t2	2	146442_Budtri25_g_trinLocDN14714c0g1t2*,146442_Petaltri25_g_trinLocDN2994c0g1t2*		H. speciosa					0	1	0	0	0	0	1	0	M		M
146442_Budtri25_g_trinLocDN14729c0g1t2	6	146442_Budtri25_g_trinLocDN14729c0g1t2*,Traes_3B_3D06B9D0E1.3*,Traes_1BL_460532617.3*,KN539246.1_FGT014*,Lus10038511*	L. usitatissimum	H. speciosa,O. longistaminata,T. aestivum					1	3	0	0	0	0	4	0	D+M		D+M
146442_Budtri25_g_trinLocDN14730c0g1t18	5	146442_Budtri25_g_trinLocDN14730c0g1t18*,146442_Anthertri25_g_trinLocDN530c0g1t12*,146442_Budtri25_g_trinLocDN14730c0g1t19*,146442_Budtri25_g_trinLocDN14730c0g1t9*,146442_Stemtri25_g_trinLocDN993c0g1t9*		H. speciosa					0	1	0	0	0	0	1	0	M		M
146442_Budtri25_g_trinLocDN14763c0g1t2	3	146442_Budtri25_g_trinLocDN14763c0g1t2*,146442_Anthertri25_g_trinLocDN908c0g1t1*,146442_Budtri25_g_trinLocDN14763c0g1t6*		H. speciosa					0	1	0	0	0	0	1	0	M		M
146442_Budtri25_g_trinLocDN14897c0g1t7	6	146442_Budtri25_g_trinLocDN14897c0g1t7*,g.arboreum_cottongen_reftransV1_0005996*,AT2G34850.2*,Cbp.O6.g01361000.AT2G34850_O*,Cbp.R6.g01361000.AT2G34850_O*	A. thaliana,C. bursa-pastoris,G. arboreum	H. speciosa					3	1	0	0	0	0	4	0	D+M		D+M
146442_Budtri25_g_trinLocDN1498c0g1t15	2	146442_Budtri25_g_trinLocDN1498c0g1t15*,146442_Petaltri25_g_trinLocDN16008c0g1t2*		H. speciosa					0	1	0	0	0	0	1	0	M		M
146442_Budtri25_g_trinLocDN15164c0g1t6	2	146442_Budtri25_g_trinLocDN15164c0g1t6*,146442_Petaltri25_g_trinLocDN861c0g1t8*		H. speciosa					0	1	0	0	0	0	1	0	M		M
146442_Budtri25_g_trinLocDN15239c0g1t14	8	146442_Budtri25_g_trinLocDN15239c0g1t14*,C.cajan_16978*,Glyma.15G073900.1*,Glyma.13G239400.1*,45184_Budtri25_g_trinLocDN4474c0g1t11*	C. cajan,G. max,T. ulmifolia	H. speciosa					3	1	0	0	0	0	4	0	D+M		D+M
146442_Budtri25_g_trinLocDN15303c0g1t3	2	146442_Budtri25_g_trinLocDN15303c0g1t3*,146442_Stemtri25_g_trinLocDN8565c0g1t1*		H. speciosa					0	1	0	0	0	0	1	0	M		M
146442_Budtri25_g_trinLocDN15305c0g1t1	2	146442_Budtri25_g_trinLocDN15305c0g1t1*,146442_Stem35_g_soapLoc189508t1*		H. speciosa					0	1	0	0	0	0	1	0	M		M
146442_Budtri25_g_trinLocDN15443c0g1t2	3	AMDW01040825.1_FGT001*		O. longistaminata					0	1	0	0	0	0	1	0	M		M
146442_Budtri25_g_trinLocDN15451c0g1t5	6	146442_Budtri25_g_trinLocDN15451c0g1t5*,g.arboreum_cottongen_reftransV1_0021980*,Braju.05G149900.1*,Braju.06G273800.1*,Braju.08G188700.1*,146442_Budtri25_g_trinLocDN5850c0g1t1*	B. juncea,G. arboreum	H. speciosa					2	1	0	0	0	0	3	0	D+M		D+M
146442_Budtri25_g_trinLocDN15494c0g1t2	2	146442_Budtri25_g_trinLocDN15494c0g1t2*,Traes_5AL_647AE2E8C.1*		H. speciosa,T. aestivum					0	2	0	0	0	0	2	0	M		M
146442_Budtri25_g_trinLocDN15520c0g1t7	11	146442_Budtri25_g_trinLocDN15520c0g1t7*,LOC_Os01g53650.1*,LOC_Os05g45020.1*		H. speciosa,O. sativa					0	2	0	0	0	0	2	0	M		M
146442_Budtri25_g_trinLocDN15575c0g3t1	5	146442_Budtri25_g_trinLocDN21031c0g1t2*,146442_Petaltri25_g_trinLocDN38621c0g1t1*,146442_Anthertri25_g_trinLocDN10405c1g1t2*,207927_Petaltri25_g_trinLocDN2680c0g3t3*		H. speciosa,X. caeruleum					0	2	0	0	0	0	2	0	M		M
146442_Budtri25_g_trinLocDN15642c0g2t4	3	146442_Budtri25_g_trinLocDN15642c0g2t4*,VIT_212s0057g01360.1*,peq.019709*	V. vinifera	H. speciosa,P. equestris					1	2	0	0	0	0	3	0	D+M		D+M
146442_Budtri25_g_trinLocDN1589c0g1t1	31	207927_Petaltri25_g_trinLocDN39159c0g1t1*,146442_Petal35_g_soapLoc275330t1*,Mapoly0041s0005.1*,BniB01g037260.1N.1*,GWHTBGBL015736*,1176413_Roottri25_g_trinLocDN13831c0g3t3*,BcaNung06591*,Traes_1BL_8A2A5BC90.1*,VIT_200s0373g00010.1*,PSR90267*,146442_Petaltri25_g_trinLocDN232c0g1t7*,g.arboreum_cottongen_reftransV1_0029147*	A. chinensis,A. graveolens,B. carinata,B. nigra,G. arboreum,R. simplex,V. vinifera	H. speciosa,T. aestivum,X. caeruleum	M. polymorpha				7	3	1	0	0	0	11	0	D+M+A		D+M+A
146442_Budtri25_g_trinLocDN1589c0g2t1	7	g.arboreum_cottongen_reftransV1_0016446*,45184_Anthertri25_g_trinLocDN23899c0g1t1**	G. arboreum			T. ulmifolia			1	0	0	1	0	0	1	1	D	D	D+M+A
146442_Budtri25_g_trinLocDN1590c0g1t1	2	146442_Budtri25_g_trinLocDN1590c0g1t1*,146442_Anthertri25_g_trinLocDN17976c0g1t1*		H. speciosa					0	1	0	0	0	0	1	0	M		M
146442_Budtri25_g_trinLocDN16249c0g1t6	2	146442_Budtri25_g_trinLocDN16249c0g1t6*,146442_Petaltri25_g_trinLocDN37252c0g1t6*		H. speciosa					0	1	0	0	0	0	1	0	M		M
146442_Budtri25_g_trinLocDN16516c0g1t3	2	146442_Budtri25_g_trinLocDN16516c0g1t3*,146442_Anthertri25_g_trinLocDN16815c0g1t2*		H. speciosa					0	1	0	0	0	0	1	0	M		M
146442_Budtri25_g_trinLocDN16529c0g1t1	2	MD09G1045700*	M. domestica						1	0	0	0	0	0	1	0	D		D+M
146442_Budtri25_g_trinLocDN16585c0g1t2	2	OIT26656*	N. attenuata						1	0	0	0	0	0	1	0	D		D+M
146442_Budtri25_g_trinLocDN16637c0g1t12	3	146442_Budtri25_g_trinLocDN16637c0g1t12*,146442_Anthertri25_g_trinLocDN8946c1g2t1*,146442_Petaltri25_g_trinLocDN50871c1g1t9*		H. speciosa					0	1	0	0	0	0	1	0	M		M
146442_Budtri25_g_trinLocDN16672c0g1t2	2	146442_Budtri25_g_trinLocDN16672c0g1t2*,278075_Roottri25_g_trinLocDN26252c0g1t5*	D. barbatus	H. speciosa					1	1	0	0	0	0	2	0	D+M		D+M
146442_Budtri25_g_trinLocDN16699c0g3t1	2	146442_Budtri25_g_trinLocDN16699c0g3t1*,146442_Budtri25_g_trinLocDN16699c0g1t7*		H. speciosa					0	1	0	0	0	0	1	0	M		M
146442_Budtri25_g_trinLocDN1672c0g2t6	2	146442_Budtri25_g_trinLocDN1672c0g2t6*,146442_Anthertri25_g_trinLocDN438c0g2t2*		H. speciosa					0	1	0	0	0	0	1	0	M		M
146442_Budtri25_g_trinLocDN16756c1g1t1	4	146442_Budtri25_g_trinLocDN16756c1g1t1*,g.arboreum_cottongen_reftransV1_0021053*	G. arboreum	H. speciosa					1	1	0	0	0	0	2	0	D+M		D+M
146442_Budtri25_g_trinLocDN16762c0g2t1	2	146442_Budtri25_g_trinLocDN16762c0g2t1*,peq.018464*		H. speciosa,P. equestris					0	2	0	0	0	0	2	0	M		M
146442_Budtri25_g_trinLocDN17086c0g1t8	5	146442_Budtri25_g_trinLocDN17086c0g1t8*,207927_Anthertri25_g_trinLocDN3734c0g1t5*,GWHTACDB023354.1*,78703_Leaftri25_g_trinLocDN9972c0g1t3*	H. cannabinus	A. graminifolia,H. speciosa,X. caeruleum					1	3	0	0	0	0	4	0	D+M		D+M
146442_Budtri25_g_trinLocDN17217c1g1t10	2	146442_Budtri25_g_trinLocDN17217c1g1t10*		H. speciosa					0	1	0	0	0	0	1	0	M		M
146442_Budtri25_g_trinLocDN17368c0g1t9	4	146442_Budtri25_g_trinLocDN17368c0g1t9*,146442_Budtri25_g_trinLocDN17368c0g1t5*,Sme2.5_02377.1_g00005.1*	S. melongena	H. speciosa					1	1	0	0	0	0	2	0	D+M		D+M
146442_Budtri25_g_trinLocDN17374c0g1t1	4	146442_Budtri25_g_trinLocDN17374c0g1t1*,207927_Bud39_g_soapLoc389623t1*,207927_Anthertri25_g_trinLocDN12159c1g1t1*		H. speciosa,X. caeruleum					0	2	0	0	0	0	2	0	M		M
146442_Budtri25_g_trinLocDN1742c0g1t9	5	146442_Budtri25_g_trinLocDN1742c0g1t9*,BniS08227g010.1N.1*,V3.Lp_chr7_0.1G4770.1*	B. nigra	H. speciosa,L. perenne					1	2	0	0	0	0	3	0	D+M		D+M
146442_Budtri25_g_trinLocDN17479c0g1t5	2	146442_Budtri25_g_trinLocDN17479c0g1t5*,GWHTBGBL026735*	A. graveolens	H. speciosa					1	1	0	0	0	0	2	0	D+M		D+M
146442_Budtri25_g_trinLocDN17515c0g1t11	2	146442_Budtri25_g_trinLocDN17515c0g1t9*		H. speciosa					0	1	0	0	0	0	1	0	M		M
146442_Budtri25_g_trinLocDN17540c1g1t1	5	146442_Budtri25_g_trinLocDN17540c1g1t1*,Mapoly0430s0001.1*,Mapoly0208s0001.1*,Mapoly0898s0001.1*		H. speciosa	M. polymorpha				0	1	1	0	0	0	2	0	M+A		M+A
146442_Budtri25_g_trinLocDN1758c0g1t9	74	146442_Budtri25_g_trinLocDN1758c0g1t9*,146442_Stemtri25_g_trinLocDN966c0g1t33*,Mapoly0030s0062.1*,Braju.11G092600.1**,AT4G27890.1*,Braju.01G174800.1**,Braju.03G072200.1*,BniB05g009000.1N.1**,Brara.K00058*,BcaC09g50530**,BcaNung01614**,BniB05g060610.1N.1*,Pp3c1_7900V3.1*,Pp3c11_14270V3.1**,Ghe09G23450*,MBA0773238.1**,Gohir.D12G206028.1*,78703_Anther37_g_soapLoc75341t1*,Ghe12G26250**,GWHTBGBL008675*,GWHTBGBL020938**,LOC_Os02g51000.1*,AT5G53400.1*,Braju.02G139100.1*,Braju.03G433400.1*,Braju.10G079500.1*,Braju.11G289000.1*,Braju.13G139000.1*,Braju.16G507200.1*,BniB02g025690.1N.1*,BniB05g031690.1N.1*,BniB08g015900.1N.1*,Brara.B01453*,Brara.C01393*,Brara.J00841*,Cbp.O5.g00730000.AT5G53400_O*,Cbp.R5.g00730000.AT5G53400_O*,BcaB05g22037*,BcaB08g35707*,BcaC01g06249*,BcaC04g20457*,BcaNung05982*	A. graveolens,A. thaliana,B. carinata,B. juncea,B. nigra,B. rapa,C. bursa-pastoris,G. herbaceum,G. hirsutum	A. graminifolia,H. speciosa,O. sativa	M. polymorpha,P. patens	A. graveolens,B. carinata,B. juncea,B. nigra,G. herbaceum,G. trilobum		P. patens	9	3	2	6	0	1	14	7	D+M+A	D+A	D+M+A
146442_Budtri25_g_trinLocDN17711c0g1t1	3	146442_Budtri25_g_trinLocDN17711c0g1t1*		H. speciosa					0	1	0	0	0	0	1	0	M		D+M
146442_Budtri25_g_trinLocDN17722c0g1t2	98	146442_Budtri25_g_trinLocDN17722c0g1t2*,PGR142G1248.02*,GWHTACDB045292.1*,Ghe11G01460*,MBA0786691.1*,GB_A11G0123*,Gohir.A11G012900.1*,Gohir.D11G013200.2*,Cucsa.201730.1*,KAI5347123.1*,Aqcoe7G337600.1*,Aqcoe2G025400.1*,Mapoly0052s0059.1*,GB_D11G0123*,g.arboreum_cottongen_reftransV1_0017142*,C.cajan_13075*,Glyma.01G208400.2*,Glyma.11G033800.1*,16481_Budtri25_g_trinLocDN11453c0g1t15*,MfusH1_07g02476-RA*,1176413_Anther35_g_soapLoc140760t1*,1176413_Anther39_g_soapLoc137339t1*,GWHTDOEA025116*,VIT_216s0050g01570.1*,VIT_216s0098g01620.1*,PSS32364*,PSS34287*,AT1G51160.3*,Braju.06G024300.1*,Braju.12G407400.1*,Braju.18G385600.1*,BniB04g055510.1N.1*,BniB07g004650.1N.1*,Brara.F00265*,Brara.H00215*,Cbp.O1.g03395000.AT1G51160_O*,Cbp.R1.g03395000.AT1G51160_O*,Cg9g027710.1*,MD01G1210500*,MD07G1280700*,MsG0480023537.01.T01*,Psat7g198120.1*,Lus10027541*,Lus10039298*,GWHTBGBL028545*,45184_Anthertri25_g_trinLocDN20311c0g1t2*,TRITD3Bv1G067660.1*,TRITD3Av1G061860.1*,BcaB04g17207*,BcaC01g01270*,BcaC08g43289*,53846_Anther31_g_soapLoc294818t1*,RcHm_v2.0_Chr1g0378911*,Nitab4.5_0000472g0310*,Solyc03T000274.1*,Nitab4.5_0006023g0030*,OIT04044*,BcaB07g33563*,V3.Lp_chr3_0G6586.1*,Zm00001e012333_T001*,LOC_Os01g33020.1*,Sobic.001G145500*,Zm00001e005202_T001*,Braju.08G277100.1*,CP9g002908.t1*,WOK94225.1*,peq.019909*	A. chinensis,A. graveolens,A. thaliana,B. carinata,B. juncea,B. nigra,B. rapa,C. bursa-pastoris,C. cajan,C. maxima,C. pulcherrima,C. reticulata,C. sativus,G. arboreum,G. barbadense,G. herbaceum,G. hirsutum,G. max,G. trilobum,H. cannabinus,L. usitatissimum,M. domestica,M. fusca,M. sativa,N. attenuata,N. tabacum,P. dulcis,P. granatum,P. sativum,R. chinensis,R. simplex,S. lycopersicum,S. miltiorrhiza,S. taccada,T. ulmifolia,V. vinifera	C. indica,H. speciosa,L. perenne,O. sativa,P. equestris,S. bicolor,T. turgidum,Z. mays	A. coerulea,M. polymorpha				36	8	2	0	0	0	46	0	D+M+A		D+M+A
146442_Budtri25_g_trinLocDN17778c0g1t4	2	146442_Budtri25_g_trinLocDN17778c0g1t4*		H. speciosa					0	1	0	0	0	0	1	0	M		M+A
146442_Budtri25_g_trinLocDN1778c1g1t4	57	KN538948.1_FGT004*,LOC_Os07g14160.1*,WOL03231.1*,WOL16410.1*,V3.Lp_chr7_0.1G11534.1*,78703_Budtri25_g_trinLocDN2250c0g1t41*,146442_Anther21_g_soapLoc337214t1*,207927_Anthertri25_g_trinLocDN3315c0g1t7*,78703_Budtri25_g_trinLocDN4102c0g2t6*,GWHTBGBL024028*,Traes_3B_8B15B578B.1*,V3.Lp_chr3_0G13242.1*,KN538725.1_FGT055*,KN539181.1_FGT006*,Zm00001e024829_T001*,207927_Fruittri25_g_trinLocDN56490c0g1t3*,KN538744.1_FGT001*,LOC_Os02g15690.1*,Sobic.004G113900*,146442_Anthertri25_g_trinLocDN29534c0g1t1*,278075_Anthertri25_g_trinLocDN10664c0g1t1*,peq.006881*,Zm00001e027889_T004*,LOC_Os01g43160.1*,LOC_Os05g50960.1*,Sobic.003G223100*,Sobic.009G250800*,TRITD3Bv1G131160.1*,WOK91385.1*,WOL08282.1*,WOL02130.1*,BcaNung04236*,Braju.03G095700.1*,BniB02g074380.1N.1*,peq.023489*	A. graveolens,B. carinata,B. juncea,B. nigra,D. barbatus	A. graminifolia,C. indica,H. speciosa,L. perenne,O. longistaminata,O. sativa,P. equestris,S. bicolor,T. aestivum,T. turgidum,X. caeruleum,Z. mays					5	12	0	0	0	0	17	0	D+M		D+M+A
146442_Budtri25_g_trinLocDN17900c1g1t1	2	146442_Budtri25_g_trinLocDN17900c1g1t1*,Traes_5AS_D9FC2D7DA.2*		H. speciosa,T. aestivum					0	2	0	0	0	0	2	0	M		M
146442_Budtri25_g_trinLocDN18043c0g1t3	3	146442_Budtri25_g_trinLocDN18043c0g1t3*,Pp3c10_18150V3.1*		H. speciosa	P. patens				0	1	1	0	0	0	2	0	M+A		D+M+A
146442_Budtri25_g_trinLocDN18100c1g1t2	2	146442_Budtri25_g_trinLocDN18100c1g1t2*,146442_Anther37_g_soapLoc225397t1*		H. speciosa					0	1	0	0	0	0	1	0	M		M
146442_Budtri25_g_trinLocDN18102c0g1t3	3	146442_Budtri25_g_trinLocDN18102c0g1t3*,146442_Budtri25_g_trinLocDN18102c0g1t2*		H. speciosa					0	1	0	0	0	0	1	0	M		D+M
146442_Budtri25_g_trinLocDN18194c0g1t1	2	146442_Budtri25_g_trinLocDN18194c0g1t1*,146442_Petaltri25_g_trinLocDN5528c0g1t2*		H. speciosa					0	1	0	0	0	0	1	0	M		M
146442_Budtri25_g_trinLocDN18213c0g1t1	2	146442_Budtri25_g_trinLocDN18213c0g1t1*,146442_Anther31_g_soapLoc408713t1*		H. speciosa					0	1	0	0	0	0	1	0	M		M
146442_Budtri25_g_trinLocDN18348c1g1t18	3	146442_Budtri25_g_trinLocDN556c2g1t2*,146442_Anthertri25_g_trinLocDN25510c0g4t1*		H. speciosa					0	1	0	0	0	0	1	0	M		M
146442_Budtri25_g_trinLocDN18351c0g1t1	7	146442_Budtri25_g_trinLocDN18351c0g1t1*,Traes_1BL_BF01E5F89.2*,MsG0480021491.01.T01*,Lus10012908*,MsG0480021736.01.T01*	L. usitatissimum,M. sativa	H. speciosa,T. aestivum					2	2	0	0	0	0	4	0	D+M		D+M
146442_Budtri25_g_trinLocDN18392c0g1t1	4	146442_Anthertri25_g_trinLocDN7415c0g1t2*,KN539317.1_FGT005*		H. speciosa,O. longistaminata					0	2	0	0	0	0	2	0	M		D+M
146442_Budtri25_g_trinLocDN18393c0g1t5	2	146442_Budtri25_g_trinLocDN18393c0g1t5*		H. speciosa					0	1	0	0	0	0	1	0	M		M
146442_Budtri25_g_trinLocDN18428c0g1t1	2	146442_Budtri25_g_trinLocDN18428c0g1t1**,146442_Anthertri25_g_trinLocDN597c0g1t2**					H. speciosa		0	0	0	0	1	0	0	1		M	M
146442_Budtri25_g_trinLocDN18589c0g1t1	4	146442_Budtri25_g_trinLocDN18589c0g1t1*,146442_Anthertri25_g_trinLocDN4749c0g1t9*		H. speciosa					0	1	0	0	0	0	1	0	M		M
146442_Budtri25_g_trinLocDN18671c0g1t4	4	146442_Budtri25_g_trinLocDN18671c0g1t4*,207927_Anthertri25_g_trinLocDN17695c0g1t11utrorf*		H. speciosa,X. caeruleum					0	2	0	0	0	0	2	0	M		M+A
146442_Budtri25_g_trinLocDN1879c0g1t6	2	146442_Budtri25_g_trinLocDN1879c0g1t6*		H. speciosa					0	1	0	0	0	0	1	0	M		D+M
146442_Budtri25_g_trinLocDN18873c0g1t1	3	146442_Petal21_g_soapLoc322754t1*		H. speciosa					0	1	0	0	0	0	1	0	M		M
146442_Budtri25_g_trinLocDN1890c1g1t9	27	146442_Budtri25_g_trinLocDN1890c1g1t9*,Traes_7AL_3F2C16688.2*,Traes_7BL_C02327782.1*		H. speciosa,T. aestivum					0	2	0	0	0	0	2	0	M		M
146442_Budtri25_g_trinLocDN19084c0g1t2	3	NNU_00986-RA*,WOL15173.1*		C. indica	N. nucifera				0	1	1	0	0	0	2	0	M+A		M+A
146442_Budtri25_g_trinLocDN1927c0g1t11	9	146442_Budtri25_g_trinLocDN1927c0g1t11*,146442_Anthertri25_g_trinLocDN4626c0g1t1*,NNU_02682-RA*,Sobic.002G116200*,Zm00001e033357_T002*,KN541477.1_FGT001*		H. speciosa,O. longistaminata,S. bicolor,Z. mays	N. nucifera				0	4	1	0	0	0	5	0	M+A		D+M+A
146442_Budtri25_g_trinLocDN19434c1g1t2	3	146442_Budtri25_g_trinLocDN19434c1g1t2*		H. speciosa					0	1	0	0	0	0	1	0	M		D+M
146442_Budtri25_g_trinLocDN19439c0g1t1	9	146442_Budtri25_g_trinLocDN19439c0g1t1*,g.arboreum_cottongen_reftransV1_0008378*	G. arboreum	H. speciosa					1	1	0	0	0	0	2	0	D+M		D+M
146442_Budtri25_g_trinLocDN1944c0g1t3	2	146442_Budtri25_g_trinLocDN1944c0g1t3*,g.arboreum_cottongen_reftransV1_0017257*	G. arboreum	H. speciosa					1	1	0	0	0	0	2	0	D+M		D+M
146442_Budtri25_g_trinLocDN1958c0g1t15	73	146442_Budtri25_g_trinLocDN1958c0g1t15*,146442_Anthertri25_g_trinLocDN435c0g1t5*,146442_Budtri25_g_trinLocDN1958c0g1t18*,GWHTACDB001922.1*,Ghe09G12200*,PSR96887*,ClCG09G000240.1*,GWHTACDB016631.1*,278075_Leaftri25_g_trinLocDN632c0g1t25*,Pp3c18_13990V3.1*,Pp3c21_9790V3.1*,Ghe05G04960*,GB_A05G0466*,Gohir.A05G045100.1*,Gohir.D05G046800.6*,Gohir.A06G091300.2*,MsG0480023986.01.T01*,Sme2.5_04917.1_g00003.1*,CA11g00210*,Solyc05T000364.1*,Nitab4.5_0000350g0040*,Nitab4.5_0003886g0060*,OIS95732*,Psat4g197160.8*,MD08G1110400*,16481_Pericarptri25_g_trinLocDN340c0g2t26*,V3.Lp_chr6_0G7266.1*,Sobic.004G099800*,TRITD6Bv1G092480.3*,TRITD6Av1G096660.4*,Zm00001e024922_T001*,KN538782.1_FGT008*,LOC_Os06g36360.2*,LOC_Os02g13400.2*,KN538853.1_FGT001*,Zm00001e030659_T007*,Sobic.010G167900*,TRITD7Av1G192250.1*,Zm00001e037202_T005*,peq.024622**,CP4g002735.t1*	A. chinensis,C. annuum,C. lanatus,C. reticulata,D. barbatus,G. barbadense,G. herbaceum,G. hirsutum,H. cannabinus,M. domestica,M. sativa,N. attenuata,N. tabacum,P. sativum,S. lycopersicum,S. melongena,S. taccada	H. speciosa,L. perenne,O. longistaminata,O. sativa,S. bicolor,T. turgidum,Z. mays	P. patens		P. equestris		17	7	1	0	1	0	25	1	D+M+A	M	D+M+A
146442_Budtri25_g_trinLocDN19608c0g1t1	2	146442_Budtri25_g_trinLocDN19608c0g1t1*,146442_Anthertri25_g_trinLocDN11670c2g1t1*		H. speciosa					0	1	0	0	0	0	1	0	M		M
146442_Budtri25_g_trinLocDN19624c0g2t1	2	146442_Budtri25_g_trinLocDN19624c0g2t1*		H. speciosa					0	1	0	0	0	0	1	0	M		D+M
146442_Budtri25_g_trinLocDN19647c0g1t1	2	146442_Budtri25_g_trinLocDN19647c0g1t1*,peq.025543*		H. speciosa,P. equestris					0	2	0	0	0	0	2	0	M		M
146442_Budtri25_g_trinLocDN20106c0g1t1	2	146442_Budtri25_g_trinLocDN20106c0g1t1*		H. speciosa					0	1	0	0	0	0	1	0	M		M
146442_Budtri25_g_trinLocDN20115c0g1t1	2	146442_Budtri25_g_trinLocDN20115c0g1t1*,GWHTBGBL024175*	A. graveolens	H. speciosa					1	1	0	0	0	0	2	0	D+M		D+M
146442_Budtri25_g_trinLocDN20222c0g1t7	4	146442_Budtri25_g_trinLocDN20222c0g1t7*,PSS11894*	A. chinensis	H. speciosa					1	1	0	0	0	0	2	0	D+M		D+M
146442_Budtri25_g_trinLocDN20264c0g1t2	2	146442_Budtri25_g_trinLocDN20264c0g1t2*,146442_Stemtri25_g_trinLocDN28080c0g1t2*		H. speciosa					0	1	0	0	0	0	1	0	M		M
146442_Budtri25_g_trinLocDN20284c0g1t6	4	146442_Budtri25_g_trinLocDN20284c0g1t6*,Nitab4.5_0003199g0020*,Ghe06G08170*,MsG0480023815.01.T01*	G. herbaceum,M. sativa,N. tabacum	H. speciosa					3	1	0	0	0	0	4	0	D+M		D+M
146442_Budtri25_g_trinLocDN20377c0g1t2	2	146442_Budtri25_g_trinLocDN20377c0g1t2*		H. speciosa					0	1	0	0	0	0	1	0	M		M
146442_Budtri25_g_trinLocDN20497c0g1t4	3	CA06g13990*	C. annuum						1	0	0	0	0	0	1	0	D		D+M
146442_Budtri25_g_trinLocDN20561c0g1t2	2	146442_Budtri25_g_trinLocDN20561c0g1t2*,146442_Anthertri25_g_trinLocDN25200c0g1t3*		H. speciosa					0	1	0	0	0	0	1	0	M		M
146442_Budtri25_g_trinLocDN20588c0g4t1	4	g.arboreum_cottongen_reftransV1_0018672*	G. arboreum						1	0	0	0	0	0	1	0	D		D+M
146442_Budtri25_g_trinLocDN2066c0g1t5	32	146442_Budtri25_g_trinLocDN2066c0g1t5*,146442_Petaltri25_g_trinLocDN1671c0g1t22*,V3.Lp_chr3_0G20614.1*,LOC_Os10g35840.1*,Sobic.001G202600*,Sobic.006G234100*,Zm00001e012588_T001*,Aqcoe6G201400.1*,Pp3c4_19350V3.1*,Mapoly0036s0075.1*,Pp3c10_16860V3.1*,Pp3c26_6470V3.1*,V3.Lp_chr1_0G9434.1*,TRITD1Bv1G112670.1*,78703_Anthertri25_g_trinLocDN4159c0g1t2*,207927_Leaftri25_g_trinLocDN485c1g1t5*,WOL09601.1*,peq.012266*		A. graminifolia,C. indica,H. speciosa,L. perenne,O. sativa,P. equestris,S. bicolor,T. turgidum,X. caeruleum,Z. mays	A. coerulea,M. polymorpha,P. patens				0	10	3	0	0	0	13	0	M+A		M+A
146442_Budtri25_g_trinLocDN20742c0g1t3	2	146442_Budtri25_g_trinLocDN20742c0g1t3*,146442_Anthertri25_g_trinLocDN18795c0g1t1*		H. speciosa					0	1	0	0	0	0	1	0	M		M
146442_Budtri25_g_trinLocDN20775c0g1t1	2	146442_Budtri25_g_trinLocDN20775c0g1t1*		H. speciosa					0	1	0	0	0	0	1	0	M		D+M
146442_Budtri25_g_trinLocDN20805c1g1t7	2	146442_Anthertri25_g_trinLocDN4196c0g1t13*		H. speciosa					0	1	0	0	0	0	1	0	M		M
146442_Budtri25_g_trinLocDN2087c0g1t18	3	146442_Budtri25_g_trinLocDN2087c0g1t18*,146442_Anthertri25_g_trinLocDN5693c0g1t10*		H. speciosa					0	1	0	0	0	0	1	0	M		M+A
146442_Budtri25_g_trinLocDN20980c0g2t8	2	146442_Budtri25_g_trinLocDN20980c0g2t8*,146442_Budtri25_g_trinLocDN20980c0g2t2*		H. speciosa					0	1	0	0	0	0	1	0	M		M
146442_Budtri25_g_trinLocDN21093c1g1t1	2	Traes_4BL_34FE2C7F2.2*		T. aestivum					0	1	0	0	0	0	1	0	M		M
146442_Budtri25_g_trinLocDN21147c0g1t1	2	146442_Budtri25_g_trinLocDN21147c0g1t2*		H. speciosa					0	1	0	0	0	0	1	0	M		M
146442_Budtri25_g_trinLocDN21194c0g1t12	2	146442_Budtri25_g_trinLocDN21194c0g1t12*,Aqcoe6G258700.1*		H. speciosa	A. coerulea				0	1	1	0	0	0	2	0	M+A		M+A
146442_Budtri25_g_trinLocDN21214c1g2t1	2	146442_Petaltri25_g_trinLocDN9454c0g1t1*		H. speciosa					0	1	0	0	0	0	1	0	M		M
146442_Budtri25_g_trinLocDN21391c0g1t5	6	146442_Budtri25_g_trinLocDN21391c0g1t5*,Nitab4.5_0010671g0010*,278075_Budtri25_g_trinLocDN17264c0g1t4*,Lus10034327*,Lus10041444*	D. barbatus,L. usitatissimum,N. tabacum	H. speciosa					3	1	0	0	0	0	4	0	D+M		D+M
146442_Budtri25_g_trinLocDN21398c0g1t1	3	146442_Anther31_g_soapLoc422540t1*,146442_Budtri25_g_trinLocDN21398c0g2t1*		H. speciosa					0	1	0	0	0	0	1	0	M		M
146442_Budtri25_g_trinLocDN21842c0g1t1	2	146442_Budtri25_g_trinLocDN21842c0g1t1*		H. speciosa					0	1	0	0	0	0	1	0	M		D+M
146442_Budtri25_g_trinLocDN21910c0g1t1	2	146442_Budtri25_g_trinLocDN21910c0g1t1*		H. speciosa					0	1	0	0	0	0	1	0	M		D+M
146442_Budtri25_g_trinLocDN21916c0g1t2	5	146442_Budtri25_g_trinLocDN21916c0g1t2*		H. speciosa					0	1	0	0	0	0	1	0	M		D+M
146442_Budtri25_g_trinLocDN2202c0g2t1	3	146442_Budtri25_g_trinLocDN2202c0g2t1*,GWHTDOEA021975*,GWHTDOEA008771*	S. miltiorrhiza	H. speciosa					1	1	0	0	0	0	2	0	D+M		D+M
146442_Budtri25_g_trinLocDN2206c0g1t18	2	146442_Budtri25_g_trinLocDN2206c0g1t18*,146442_Budtri25_g_trinLocDN2206c0g1t20*		H. speciosa					0	1	0	0	0	0	1	0	M		M
146442_Budtri25_g_trinLocDN22120c0g1t15	8	146442_Budtri25_g_trinLocDN22120c0g1t15*,Nitab4.5_0006341g0010*,Nitab4.5_0000107g0210*,Traes_4BS_374B26BFE.1*,Traes_6DL_E57EE8751.1*	N. tabacum	H. speciosa,T. aestivum					1	2	0	0	0	0	3	0	D+M		D+M+A
146442_Budtri25_g_trinLocDN22390c0g1t20	151	146442_Budtri25_g_trinLocDN22390c0g1t20*,207927_Anthertri25_g_trinLocDN10990c0g1t1*,WOL14898.1*,TRITD0Uv1G024190.5*,V3.Lp_chr3_0G3788.1*,KN539329.1_FGT013*,Sobic.003G071700*,Zm00001e016913_T001*,VIT_206s0004g04620.2*,KAI5322011.1*,16481_Anthertri25_g_trinLocDN2928c0g1t5*,Solyc06T002449.2*,GWHTACDB056882.1*,45184_Budtri25_g_trinLocDN11971c0g1t4*,Braju.10G278200.1*,CDY62568*,Brara.J02883*,Brara.C00068*,Braju.16G292300.1*,Cucsa.059030.1*,ClCG04G004860.2*,ClCG02G020160.2*,Cucsa.138670.1*,OIT01167*,Solyc10T002757.1**,Sme2.5_00094.1_g00013.1**,Sme2.5_00294.1_g00002.1**,OIS97945*,Solyc09T000486.1**,1176413_Petaltri25_g_trinLocDN2278c0g1t10*,Aqcoe1G461600.1*,16481_Anthertri25_g_trinLocDN198981c0g1t1*,PGR004G0883.01**,Cbp.O2.g00117000.AT5G02390_O*,Cbp.R2.g00117000.AT5G02390_O*,Cg6g004590.1**,CP6g001860.t1*,KAI5325622.1*,MD04G1128800**,MfusH1_04g01180-RA**,MD12G1141400**,C.cajan_46362*,Psat6g048200.1**,Lus10016715*,Lus10036009*,53846_Anthertri25_g_trinLocDN11153c0g1t1*,AT5G02390.1*	A. thaliana,B. juncea,B. napus,B. rapa,C. bursa-pastoris,C. cajan,C. lanatus,C. pulcherrima,C. reticulata,C. sativus,H. cannabinus,L. usitatissimum,N. attenuata,P. dulcis,R. simplex,S. lycopersicum,S. taccada,T. ulmifolia,V. vinifera	C. indica,H. speciosa,L. perenne,O. longistaminata,S. bicolor,T. turgidum,X. caeruleum,Z. mays	A. coerulea	C. maxima,M. domestica,M. fusca,P. granatum,P. sativum,S. lycopersicum,S. melongena			19	8	1	7	0	0	28	7	D+M+A	D	D+M+A
146442_Budtri25_g_trinLocDN22502c0g1t5	5	146442_Budtri25_g_trinLocDN22502c0g1t5*,g.arboreum_cottongen_reftransV1_0008686*,peq.015143*,Brara.I05299*	B. rapa,G. arboreum	H. speciosa,P. equestris					2	2	0	0	0	0	4	0	D+M		D+M+A
146442_Budtri25_g_trinLocDN22547c0g1t31	2	146442_Anthertri25_g_trinLocDN16271c0g1t4*		H. speciosa					0	1	0	0	0	0	1	0	M		M
146442_Budtri25_g_trinLocDN22639c1g1t9	6	146442_Budtri25_g_trinLocDN22639c1g1t9*,Zm00001e023798_T001*,Sobic.004G312300*,LOC_Os02g53110.1*,KN541023.1_FGT003*,Zm00001e015981_T001*		H. speciosa,O. longistaminata,O. sativa,S. bicolor,Z. mays					0	5	0	0	0	0	5	0	M		M
146442_Budtri25_g_trinLocDN22713c0g1t1	2	146442_Petaltri25_g_trinLocDN15802c1g1t1*		H. speciosa					0	1	0	0	0	0	1	0	M		M
146442_Budtri25_g_trinLocDN2271c0g1t10	2	146442_Budtri25_g_trinLocDN2271c0g1t10*		H. speciosa					0	1	0	0	0	0	1	0	M		D+M
146442_Budtri25_g_trinLocDN22764c0g1t3	3	146442_Budtri25_g_trinLocDN22764c0g1t3*,peq.017490*		H. speciosa,P. equestris					0	2	0	0	0	0	2	0	M		M+A
146442_Budtri25_g_trinLocDN23046c0g2t4	2	146442_Budtri25_g_trinLocDN23046c0g2t4*,Traes_3AL_7FD4FF43C.1*		H. speciosa,T. aestivum					0	2	0	0	0	0	2	0	M		M
146442_Budtri25_g_trinLocDN23180c0g1t3	2	146442_Budtri25_g_trinLocDN23180c0g1t2*		H. speciosa					0	1	0	0	0	0	1	0	M		M
146442_Budtri25_g_trinLocDN23193c0g2t5	3	146442_Budtri25_g_trinLocDN23193c0g2t5*,Aqcoe3G261000.1*,NNU_17620-RA*		H. speciosa	A. coerulea,N. nucifera				0	1	2	0	0	0	3	0	M+A		M+A
146442_Budtri25_g_trinLocDN23312c0g1t7	4	146442_Budtri25_g_trinLocDN23312c0g1t7*,KN540090.1_FGT002*		H. speciosa,O. longistaminata					0	2	0	0	0	0	2	0	M		D+M
146442_Budtri25_g_trinLocDN23459c0g1t2	2	146442_Budtri25_g_trinLocDN23459c0g1t2*,peq.020194*		H. speciosa,P. equestris					0	2	0	0	0	0	2	0	M		M
146442_Budtri25_g_trinLocDN23560c0g1t2	2	146442_Budtri25_g_trinLocDN23560c0g1t2*,146442_Anthertri25_g_trinLocDN39555c0g2t1*		H. speciosa					0	1	0	0	0	0	1	0	M		M
146442_Budtri25_g_trinLocDN2358c0g1t1	2	146442_Budtri25_g_trinLocDN2358c0g1t1*,146442_Stem37_g_soapLoc185191t1*		H. speciosa					0	1	0	0	0	0	1	0	M		M
146442_Budtri25_g_trinLocDN23607c0g1t15	2	146442_Budtri25_g_trinLocDN23607c0g1t15*		H. speciosa					0	1	0	0	0	0	1	0	M		D+M
146442_Budtri25_g_trinLocDN23643c0g1t17	3	CA08g05780*	C. annuum						1	0	0	0	0	0	1	0	D		D+M
146442_Budtri25_g_trinLocDN23872c0g2t1	2	146442_Stemtri25_g_trinLocDN28640c0g1t2*		H. speciosa					0	1	0	0	0	0	1	0	M		M
146442_Budtri25_g_trinLocDN23925c0g1t1	2	146442_Budtri25_g_trinLocDN23925c0g1t1*		H. speciosa					0	1	0	0	0	0	1	0	M		M
146442_Budtri25_g_trinLocDN23961c0g1t8	2	146442_Budtri25_g_trinLocDN23961c0g1t8*,MsG0380014162.01.T01*	M. sativa	H. speciosa					1	1	0	0	0	0	2	0	D+M		D+M
146442_Budtri25_g_trinLocDN239c0g1t41	4	146442_Budtri25_g_trinLocDN239c0g1t41*,BniB06g003520.1N.1*,Solyc10T002262.1*,53846_Anther25_g_soapLoc283987t1*	B. nigra,C. pulcherrima,S. lycopersicum	H. speciosa					3	1	0	0	0	0	4	0	D+M		D+M
146442_Budtri25_g_trinLocDN2420c0g1t2	5	146442_Budtri25_g_trinLocDN2420c0g1t2*,g.arboreum_cottongen_reftransV1_0021712*,PSS35970*,CA11g15820*,Traes_5DL_028D0F6ED.1*	A. chinensis,C. annuum,G. arboreum	H. speciosa,T. aestivum					3	2	0	0	0	0	5	0	D+M		D+M
146442_Budtri25_g_trinLocDN24275c0g1t1	2	146442_Budtri25_g_trinLocDN24275c0g1t1*,146442_Anthertri25_g_trinLocDN29203c0g1t2*		H. speciosa					0	1	0	0	0	0	1	0	M		M
146442_Budtri25_g_trinLocDN24313c0g1t1	2	146442_Budtri25_g_trinLocDN24313c0g1t1*,GWHTBGBL021666*	A. graveolens	H. speciosa					1	1	0	0	0	0	2	0	D+M		D+M
146442_Budtri25_g_trinLocDN24344c0g1t1	6	146442_Budtri25_g_trinLocDN24344c0g1t1*,g.arboreum_cottongen_reftransV1_0005506*	G. arboreum	H. speciosa					1	1	0	0	0	0	2	0	D+M		D+M+A
146442_Budtri25_g_trinLocDN24622c0g2t14	2	146442_Budtri25_g_trinLocDN24622c0g2t14*,1176413_Leaftri25_g_trinLocDN2630c0g1t7*	R. simplex	H. speciosa					1	1	0	0	0	0	2	0	D+M		D+M
146442_Budtri25_g_trinLocDN24762c0g1t3	3	146442_Budtri25_g_trinLocDN24762c0g1t3*,peq.004713*		H. speciosa,P. equestris					0	2	0	0	0	0	2	0	M		M
146442_Budtri25_g_trinLocDN24892c0g1t2	3	146442_Budtri25_g_trinLocDN24892c0g1t2*		H. speciosa					0	1	0	0	0	0	1	0	M		M+A
146442_Budtri25_g_trinLocDN24980c0g1t36	4	146442_Budtri25_g_trinLocDN24980c0g1t36*,146442_Budtri25_g_trinLocDN24980c0g1t25*,GWHTBGBL006866*	A. graveolens	H. speciosa					1	1	0	0	0	0	2	0	D+M		D+M+A
146442_Budtri25_g_trinLocDN2508c0g1t6	20	146442_Budtri25_g_trinLocDN2508c0g1t6*,g.arboreum_cottongen_reftransV1_0010094*,OIS98815*,278075_Stemtri25_g_trinLocDN480c0g1t11*,g.arboreum_cottongen_reftransV1_0012197*	D. barbatus,G. arboreum,N. attenuata	H. speciosa					3	1	0	0	0	0	4	0	D+M		D+M+A
146442_Budtri25_g_trinLocDN250c0g2t6	2	146442_Budtri25_g_trinLocDN250c0g2t6*,146442_Petaltri25_g_trinLocDN632c0g1t17*		H. speciosa					0	1	0	0	0	0	1	0	M		M
146442_Budtri25_g_trinLocDN25177c0g1t1	2	146442_Budtri25_g_trinLocDN25177c0g1t1*,peq.019979*		H. speciosa,P. equestris					0	2	0	0	0	0	2	0	M		M
146442_Budtri25_g_trinLocDN2518c1g1t2	295	KAI5351741.1*,MD16G1141400*,Aqcoe5G328900.1*,Aqcoe5G328000.1*,Aqcoe5G328200.1*,Aqcoe5G328300.1*,Aqcoe5G328600.1*,Aqcoe5G328800.1*,GWHTDOEA009216*,Pp3c9_2900V3.1*,45184_Budtri25_g_trinLocDN1309c0g1t6*,GWHTACDB061430.1*,Ghe02G07460*,Ghe07G05590*,Gohir.D07G050700.1*,Gohir.A03G055900.1*,Gohir.A07G046400.1*,1176413_Anthertri25_g_trinLocDN554c0g1t1*,1176413_Anther27_g_soapLoc186250t1*,ClCG07G011970.1*,Cucsa.095780.1*,Aqcoe5G328400.1*,GWHTDOEA017665*,GWHTDOEA017605*,GWHTACDB000165.1*,GWHTACDB015852.1*,g.arboreum_cottongen_reftransV1_0027028*,Ghe01G02310*,GB_D01G0206*,Gohir.A01G020400.1*,45184_Anthertri25_g_trinLocDN3351c0g1t20*,PSR89401*,PSS07609*,RcHm_v2.0_Chr7g0188571*,Braju.10G003500.1*,AT1G01630.1*,Braju.09G557700.1*,Braju.16G672500.1*,Braju.17G197900.1*,BniB03g035880.1N.1*,Brara.I05636*,Brara.J00033*,Cbp.O1.g00050000.AT1G01630_O*,Cbp.R1.g00050000.AT1G01630_O*,Cg5g024760.1*,BcaB03g13600*,BcaC07g42417*,CP8g001827.t1*,VIT_217s0000g00130.2*,78703_Budtri25_g_trinLocDN130c1g1t3*,KAI5329419.1*,Lus10040252*,Lus10004684*,16481_Anther29_g_soapLoc381887t1*,Lus10022428*,Lus10016733*,peq.006454*,78703_Budtri25_g_trinLocDN452c0g2t9*,VIT_201s0150g00170.1*,Nitab4.5_0000135g0020*,MfusH1_16g01125-RA*,16481_Leaftri25_g_trinLocDN5816c0g1t5*,V3.Lp_chr4_0G908.1*,LOC_Os03g63370.1*,207927_Stemtri25_g_trinLocDN19898c0g1t2*,207927_Anther37_g_soapLoc171355t1*,207927_Anthertri25_g_trinLocDN202c0g2t3*,TRITD5Bv1G219070.1*,TRITD4Av1G213380.1*,Sobic.001G011400*,Zm00001e011650_T001*,207927_Anthertri25_g_trinLocDN202c0g2t7*,NNU_01914-RA*,WOL18708.1*,WOL03761.1*,146442_Anthertri25_g_trinLocDN28675c0g1t11*,Nitab4.5_0000640g0110*,CA08g01380*,GWHTDOEA025865*,GWHTDOEA025867*,GWHTACDB037865.1*,Ghe03G12750*,PSS13378*,Gohir.D02G139600.1*,Cucsa.392790.1*,Braju.06G096600.1*,Braju.15G227300.1*,Braju.16G600300.1*,Brara.F01005*,Cbp.O1.g01297000.AT1G14820_O*,Cbp.R1.g01297000.AT1G14820_O*,C.cajan_29331*,Glyma.02G086000.1*,GWHTBGBL028626*,CA08g01390*,Solyc01T000022.2*,Nitab4.5_0000198g0080*,Sme2.5_00005.1_g00029.1*,OIT23534*,BcaB02g06551*,BcaB08g34415*,BcaC05g25402*,Braju.16G600400.1*,Braju.16G600500.1*,BcaB08g34414*,AT1G14820.3*,BniB02g009290.1N.1*,16481_Anthertri25_g_trinLocDN159430c0g1t1*,Lus10003699*,Psat6g051680.2*,Aqcoe5G329100.1*,Aqcoe5G329600.1**,Aqcoe5G329300.1*,Aqcoe5G329000.1*,Aqcoe5G328700.1*,Aqcoe5G328500.1*,Aqcoe3G019200.1*,GB_A03G1450*,MD13G1019700*,MfusH1_13g00162-RA*,PSR84886*,C.cajan_26840*,1176413_Anthertri25_g_trinLocDN561c0g1t3*,RcHm_v2.0_Chr4g0442771*,ClCG07G005490.1*,Cucsa.392800.1*,Cg2g029340.1*,GWHTACDB042452.1*,VIT_201s0011g05850.1*,KAI5353371.1*,Lus10001584*,45184_Anthertri25_g_trinLocDN2631c0g1t11*,53846_Anther21_g_soapLoc274296t1*,CP2g001514.t1*,V3.Lp_chr3_0G22892.1*,KN538848.1_FGT003*,Zm00001e018770_T001*,TRITD3Av1G249950.2*,Traes_3B_25DBE9BB2.1*,TRITD3Bv1G241570.1*,V3.Lp_chr4_0G804.1*,TRITD5Bv1G246880.5*,LOC_Os01g70210.1*,Sobic.003G410900*	A. chinensis,A. graveolens,A. thaliana,B. carinata,B. juncea,B. nigra,B. rapa,C. annuum,C. bursa-pastoris,C. cajan,C. lanatus,C. maxima,C. pulcherrima,C. reticulata,C. sativus,G. arboreum,G. barbadense,G. herbaceum,G. hirsutum,G. max,H. cannabinus,L. usitatissimum,M. domestica,M. fusca,N. attenuata,N. tabacum,P. dulcis,P. sativum,R. chinensis,R. simplex,S. lycopersicum,S. melongena,S. miltiorrhiza,S. taccada,T. ulmifolia,V. vinifera	A. graminifolia,C. indica,H. speciosa,L. perenne,O. longistaminata,O. sativa,P. equestris,S. bicolor,T. aestivum,T. turgidum,X. caeruleum,Z. mays	A. coerulea,N. nucifera,P. patens			A. coerulea	36	12	3	0	0	1	51	1	D+M+A	A	D+M+A
146442_Budtri25_g_trinLocDN25375c0g1t1	2	146442_Budtri25_g_trinLocDN25375c0g1t1*		H. speciosa					0	1	0	0	0	0	1	0	M		D+M
146442_Budtri25_g_trinLocDN253c0g1t7	20	146442_Budtri25_g_trinLocDN253c0g1t7*,C.cajan_21024*,MfusH1_11g01728-RA*,Cg2g003720.1*,KN538820.1_FGT032*,LOC_Os05g32230.1*,Brara.C00531*,Traes_1DL_2E0BE3062.1*,Traes_1AL_4207C2DCC.1*,TRITD3Bv1G267460.1*,TRITD3Av1G272350.1*,BcaC02g07317*	B. carinata,B. rapa,C. cajan,C. maxima,M. fusca	H. speciosa,O. longistaminata,O. sativa,T. aestivum,T. turgidum					5	5	0	0	0	0	10	0	D+M		D+M
146442_Budtri25_g_trinLocDN25669c0g1t23	4	Traes_7AS_B57A441E21.1*		T. aestivum					0	1	0	0	0	0	1	0	M		D+M
146442_Budtri25_g_trinLocDN257c1g1t6	4	146442_Budtri25_g_trinLocDN257c1g1t6*,146442_Anthertri25_g_trinLocDN8231c2g1t3*,146442_Anthertri25_g_trinLocDN4480c0g1t3*,146442_Petaltri25_g_trinLocDN4751c0g1t7*		H. speciosa					0	1	0	0	0	0	1	0	M		M
146442_Budtri25_g_trinLocDN25922c0g2t1	2	GWHTBGBL006111*	A. graveolens						1	0	0	0	0	0	1	0	D		D+M
146442_Budtri25_g_trinLocDN25975c0g1t1	14	LOC_Os03g52940.1*		O. sativa					0	1	0	0	0	0	1	0	M		M
146442_Budtri25_g_trinLocDN25988c0g1t2	2	146442_Budtri25_g_trinLocDN25988c0g1t2*		H. speciosa					0	1	0	0	0	0	1	0	M		M
146442_Budtri25_g_trinLocDN2602c0g1t6	2	146442_Budtri25_g_trinLocDN2602c0g1t6*,146442_Anther33_g_soapLoc452527t1*		H. speciosa					0	1	0	0	0	0	1	0	M		M
146442_Budtri25_g_trinLocDN26042c0g1t9	32	146442_Budtri25_g_trinLocDN26042c0g1t9*,1176413_Budtri25_g_trinLocDN1226c2g1t14*,QL04p006442*,207927_Stigmatri25_g_trinLocDN594c0g1t2*,Pp3c15_7120V3.1*,peq.017350*,MsG0480021859.01.T03*,g.arboreum_cottongen_reftransV1_0031012*,MBA0772259.1*,MBA0759793.1*,MBA0761116.1*,MBA0788995.1*,Brara.A00038*,MsG0380011648.01.T01*,Cbp.O5.g00058000.AT5G44030_B*,Cbp.R5.g00058000.AT5G44030_B*,146442_Anthertri25_g_trinLocDN11145c0g1t3*	B. rapa,C. bursa-pastoris,C. melo,G. arboreum,G. trilobum,M. sativa,R. simplex	H. speciosa,P. equestris,X. caeruleum	P. patens				7	3	1	0	0	0	11	0	D+M+A		D+M+A
146442_Budtri25_g_trinLocDN26226c0g2t1	4	Lus10021941*,CDY05234*	B. napus,L. usitatissimum						2	0	0	0	0	0	2	0	D		D+M
146442_Budtri25_g_trinLocDN2655c0g1t6	26	146442_Budtri25_g_trinLocDN2655c0g1t6*,146442_Anthertri25_g_trinLocDN734c0g1t5*,146442_Anthertri25_g_trinLocDN734c0g1t7*,Ghe06G01790*,MBA0777074.1*,GB_D06G0148*,78703_Anther23_g_soapLoc134474t1*,Solyc10T001587.1*,Nitab4.5_0008194g0060*,Nitab4.5_0001401g0180*,OIT07180*,Pp3c6_20300V3.1*,Pp3c5_10730V3.1*,Mapoly0043s0110.1*,45184_Stemtri25_g_trinLocDN2289c0g1t2*	G. barbadense,G. herbaceum,G. trilobum,N. attenuata,N. tabacum,S. lycopersicum,T. ulmifolia	A. graminifolia,H. speciosa	M. polymorpha,P. patens				7	2	2	0	0	0	11	0	D+M+A		D+M+A
146442_Budtri25_g_trinLocDN26641c0g1t1	2	146442_Budtri25_g_trinLocDN26641c0g1t1*,146442_Anthertri25_g_trinLocDN32707c0g1t1*		H. speciosa					0	1	0	0	0	0	1	0	M		M
146442_Budtri25_g_trinLocDN2672c0g1t7	5	146442_Budtri25_g_trinLocDN2672c0g1t7*,146442_Anthertri25_g_trinLocDN844c0g1t11*,146442_Anthertri25_g_trinLocDN844c0g1t2*		H. speciosa					0	1	0	0	0	0	1	0	M		M+A
146442_Budtri25_g_trinLocDN26783c0g1t1	2	146442_Budtri25_g_trinLocDN26783c0g1t1*		H. speciosa					0	1	0	0	0	0	1	0	M		D+M
146442_Budtri25_g_trinLocDN26862c0g1t2	2	NNU_13232-RA*			N. nucifera				0	0	1	0	0	0	1	0	A		M+A
146442_Budtri25_g_trinLocDN26887c0g1t5	2	146442_Budtri25_g_trinLocDN26887c0g1t5*,146442_Budtri25_g_trinLocDN26887c0g1t2*		H. speciosa					0	1	0	0	0	0	1	0	M		M
146442_Budtri25_g_trinLocDN26955c0g1t8	4	146442_Budtri25_g_trinLocDN26955c0g1t8*,146442_Budtri25_g_trinLocDN26955c0g1t6*		H. speciosa					0	1	0	0	0	0	1	0	M		D+M
146442_Budtri25_g_trinLocDN26987c0g1t4	3	146442_Budtri25_g_trinLocDN26987c0g1t4*,g.arboreum_cottongen_reftransV1_0030189*,45184_Stem35_g_soapLoc231643t1*	G. arboreum,T. ulmifolia	H. speciosa					2	1	0	0	0	0	3	0	D+M		D+M
146442_Budtri25_g_trinLocDN27070c0g2t2	2	146442_Budtri25_g_trinLocDN27070c0g2t2*,146442_Budtri25_g_trinLocDN27070c0g1t1*		H. speciosa					0	1	0	0	0	0	1	0	M		M
146442_Budtri25_g_trinLocDN27075c0g1t1	3	146442_Budtri25_g_trinLocDN27075c0g1t1*,45184_Anther21_g_soapLoc148485t1*	T. ulmifolia	H. speciosa					1	1	0	0	0	0	2	0	D+M		D+M
146442_Budtri25_g_trinLocDN27683c0g2t1	3	146442_Budtri25_g_trinLocDN27683c0g2t1**,146442_Budtri25_g_trinLocDN27683c0g1t1**					H. speciosa		0	0	0	0	1	0	0	1		M	D+M
146442_Budtri25_g_trinLocDN27873c0g1t1	3	146442_Budtri25_g_trinLocDN27873c0g1t1*,146442_Budtri25_g_trinLocDN27873c0g2t1*,GWHTBGBL000421*	A. graveolens	H. speciosa					1	1	0	0	0	0	2	0	D+M		D+M
146442_Budtri25_g_trinLocDN2792c0g2t2	3	146442_Budtri25_g_trinLocDN2792c0g2t2*,Cg9g000050.1*,CP9g000013.t1*	C. maxima,C. reticulata	H. speciosa					2	1	0	0	0	0	3	0	D+M		D+M
146442_Budtri25_g_trinLocDN27948c0g1t5	3	146442_Budtri25_g_trinLocDN27948c0g1t5*		H. speciosa					0	1	0	0	0	0	1	0	M		M+A
146442_Budtri25_g_trinLocDN280c0g1t9	2	146442_Budtri25_g_trinLocDN280c0g1t9*,146442_Stemtri25_g_trinLocDN4533c0g1t8*		H. speciosa					0	1	0	0	0	0	1	0	M		M
146442_Budtri25_g_trinLocDN28134c0g1t2	2	MBA0759336.1*	G. trilobum						1	0	0	0	0	0	1	0	D		D+M
146442_Budtri25_g_trinLocDN2829c0g2t6	45	146442_Budtri25_g_trinLocDN2829c0g2t6*,NNU_20008-RA*,16481_Anthertri25_g_trinLocDN6404c0g1t1*,CP1g000472.t1*,VIT_204s0044g00530.2*,Aqcoe3G245100.1*,GWHTBGBL029595*,278075_Budtri25_g_trinLocDN14995c0g1t10*,MD15G1343200*,AT5G09820.2*,Cbp.O2.g00759000.AT5G09820_O*,Cbp.R2.g00759000.AT5G09820_O*,53846_Budtri25_g_trinLocDN3671c0g1t44*,Nitab4.5_0009320g0020*,Nitab4.5_0002064g0060*,RcHm_v2.0_Chr2g0119121*	A. graveolens,A. thaliana,C. bursa-pastoris,C. pulcherrima,C. reticulata,D. barbatus,M. domestica,N. tabacum,R. chinensis,S. taccada,V. vinifera	H. speciosa	A. coerulea,N. nucifera				11	1	2	0	0	0	14	0	D+M+A		D+M+A
146442_Budtri25_g_trinLocDN28385c0g1t1	5	146442_Budtri25_g_trinLocDN28385c0g1t1*,Aqcoe5G274900.1*,peq.002643*		H. speciosa,P. equestris	A. coerulea				0	2	1	0	0	0	3	0	M+A		M+A
146442_Budtri25_g_trinLocDN2872c1g1t1	5	146442_Budtri25_g_trinLocDN2872c1g1t1*,MsG0480018486.01.T01*	M. sativa	H. speciosa					1	1	0	0	0	0	2	0	D+M		D+M
146442_Budtri25_g_trinLocDN28825c0g3t2	2	Cucsa.338590.1*	C. sativus						1	0	0	0	0	0	1	0	D		D+M
146442_Budtri25_g_trinLocDN2891c0g1t9	3	146442_Budtri25_g_trinLocDN2891c0g1t9*,146442_Budtri25_g_trinLocDN2891c0g1t2*		H. speciosa					0	1	0	0	0	0	1	0	M		M
146442_Budtri25_g_trinLocDN28966c0g1t2	6	146442_Budtri25_g_trinLocDN28966c0g1t2*,KN539688.1_FGT001*,Traes_5AL_BF3D7E764.1*		H. speciosa,O. longistaminata,T. aestivum					0	3	0	0	0	0	3	0	M		D+M
146442_Budtri25_g_trinLocDN29098c0g1t2	2	146442_Budtri25_g_trinLocDN29098c0g1t2*		H. speciosa					0	1	0	0	0	0	1	0	M		D+M
146442_Budtri25_g_trinLocDN2909c0g1t1	5	146442_Budtri25_g_trinLocDN2909c0g1t1*,146442_Petaltri25_g_trinLocDN604c0g1t6*,146442_Budtri25_g_trinLocDN2909c0g1t2*,146442_Petaltri25_g_trinLocDN604c0g1t4*,146442_Stemtri25_g_trinLocDN3978c0g1t11*		H. speciosa					0	1	0	0	0	0	1	0	M		M
146442_Budtri25_g_trinLocDN2918c0g1t3	3	146442_Budtri25_g_trinLocDN2918c0g1t3*,Sme2.5_04379.1_g00001.1*	S. melongena	H. speciosa					1	1	0	0	0	0	2	0	D+M		D+M+A
146442_Budtri25_g_trinLocDN29473c1g1t1	2	146442_Budtri25_g_trinLocDN29473c1g1t1*,TRITD1Av1G191870.1*		H. speciosa,T. turgidum					0	2	0	0	0	0	2	0	M		M
146442_Budtri25_g_trinLocDN29483c0g1t6	6	146442_Budtri25_g_trinLocDN29483c0g1t6*,CP1g002347.t1*,Mapoly0224s0010.1*	C. reticulata	H. speciosa	M. polymorpha				1	1	1	0	0	0	3	0	D+M+A		D+M+A
146442_Budtri25_g_trinLocDN29499c0g1t1	2	146442_Budtri25_g_trinLocDN29499c0g1t1*,278075_Petal23_g_soapLoc179394t1*	D. barbatus	H. speciosa					1	1	0	0	0	0	2	0	D+M		D+M
146442_Budtri25_g_trinLocDN29575c0g1t2	2	146442_Budtri25_g_trinLocDN29575c0g1t2*,peq.018234*		H. speciosa,P. equestris					0	2	0	0	0	0	2	0	M		M
146442_Budtri25_g_trinLocDN29666c0g1t1	10	TRITD6Bv1G206200.2*,TRITD5Bv1G068890.3*,TRITD5Bv1G080440.1*,TRITD6Av1G204940.1*,TRITD0Uv1G057440.1*		T. turgidum					0	1	0	0	0	0	1	0	M		D+M
146442_Budtri25_g_trinLocDN2986c0g1t1	2	146442_Budtri25_g_trinLocDN2986c0g1t1*,146442_Anthertri25_g_trinLocDN3801c0g1t5*		H. speciosa					0	1	0	0	0	0	1	0	M		M
146442_Budtri25_g_trinLocDN29904c0g1t1	2	146442_Budtri25_g_trinLocDN29904c0g1t1*,146442_Anther31_g_soapLoc437434t1*		H. speciosa					0	1	0	0	0	0	1	0	M		M
146442_Budtri25_g_trinLocDN29909c0g1t2	2	146442_Budtri25_g_trinLocDN29909c0g1t2*		H. speciosa					0	1	0	0	0	0	1	0	M		D+M
146442_Budtri25_g_trinLocDN2996c0g1t1	21	146442_Budtri25_g_trinLocDN2996c0g1t1*,146442_Budtri25_g_trinLocDN2996c0g1t3*,CDY53148*,MD16G1239900*,53846_Anther33_g_soapLoc307583t1*,Lus10007777**,Traes_4DL_767886DA7.2**,V3.Lp_chr4_0G26782.1*,LOC_Os05g51360.1**	B. napus,C. pulcherrima,M. domestica	H. speciosa,L. perenne		L. usitatissimum	O. sativa,T. aestivum		3	2	0	1	2	0	5	3	D+M	D+M	D+M
146442_Budtri25_g_trinLocDN30018c0g1t1	2	146442_Budtri25_g_trinLocDN30018c0g1t1*,146442_Stemtri25_g_trinLocDN17855c0g1t2*		H. speciosa					0	1	0	0	0	0	1	0	M		M
146442_Budtri25_g_trinLocDN3015c0g1t2	5	146442_Budtri25_g_trinLocDN3015c0g1t2*,146442_Budtri25_g_trinLocDN10004c0g1t11*,146442_Stemtri25_g_trinLocDN601c0g1t1*,Traes_3DS_516DD3A0C.1*		H. speciosa,T. aestivum					0	2	0	0	0	0	2	0	M		D+M
146442_Budtri25_g_trinLocDN30208c0g2t3	2	146442_Budtri25_g_trinLocDN30208c0g2t3*,146442_Petaltri25_g_trinLocDN47914c1g1t1*		H. speciosa					0	1	0	0	0	0	1	0	M		M
146442_Budtri25_g_trinLocDN30516c0g1t1	4	146442_Budtri25_g_trinLocDN30516c0g1t1*		H. speciosa					0	1	0	0	0	0	1	0	M		D+M
146442_Budtri25_g_trinLocDN30573c0g1t1	4	146442_Budtri25_g_trinLocDN30573c0g1t1*		H. speciosa					0	1	0	0	0	0	1	0	M		D+M
146442_Budtri25_g_trinLocDN30800c0g2t1	2	146442_Budtri25_g_trinLocDN30800c0g2t1*,146442_Stemtri25_g_trinLocDN5051c0g1t14*		H. speciosa					0	1	0	0	0	0	1	0	M		M
146442_Budtri25_g_trinLocDN3091c0g2t1	84	146442_Budtri25_g_trinLocDN3091c0g2t1*,146442_Anthertri25_g_trinLocDN5519c0g1t5*,MfusH1_10g02810-RA*,MD10G1302800*,KAI5331073.1*,Aqcoe7G327200.1*,GWHTDOEA007240*,VIT_200s0181g00240.1*,PGR004G1238.01*,RcHm_v2.0_Chr5g0006551*,278075_Anthertri25_g_trinLocDN4684c0g2t3*,MBA0775027.1*,GWHTACDB040481.1*,Ghe05G17920*,GB_A05G1682*,GB_D05G1705*,Gohir.A05G165200.1*,Gohir.D05G168200.1*,PSR98557*,ClCG04G003630.1*,Braju.12G238100.1*,AT1G11240.1*,Braju.06G070900.1*,BniB04g027550.1N.1*,Brara.F00750*,BcaC05g24999*,BcaC07g38645*,BcaNung04470*,Cbp.R1.g00954000.AT1G11240_O*,Nitab4.5_0005936g0020*,Nitab4.5_0003223g0030*,1176413_Bud29_g_soapLoc405617t1*,Lus10011247*,Lus10018438*,Solyc10T000436.1*,CP2g000628.t1*,Cg2g041360.1*,Traes_4BS_BBEF528AD.1*,Traes_6AS_402C434EB.1*,TRITD6Av1G083430.1*,TRITD4Bv1G089920.1*,Zm00001e038192_T002*,Sobic.001G370500*,207927_Anther21_g_soapLoc217876t1*,WOL04052.1*,WOL04043.1*,53846_Anther21_g_soapLoc275780t1*,Glyma.07G190800.1*,Glyma.08G058500.2*,MsG0480022493.01.T02*,MsG0480022493.01.T01*,Psat7g109600.1*,peq.020357*,78703_Anthertri25_g_trinLocDN2010c0g1t9*	A. chinensis,A. thaliana,B. carinata,B. juncea,B. nigra,B. rapa,C. bursa-pastoris,C. lanatus,C. maxima,C. pulcherrima,C. reticulata,D. barbatus,G. barbadense,G. herbaceum,G. hirsutum,G. max,G. trilobum,H. cannabinus,L. usitatissimum,M. domestica,M. fusca,M. sativa,N. tabacum,P. dulcis,P. granatum,P. sativum,R. chinensis,R. simplex,S. lycopersicum,S. miltiorrhiza,V. vinifera	A. graminifolia,C. indica,H. speciosa,P. equestris,S. bicolor,T. aestivum,T. turgidum,X. caeruleum,Z. mays	A. coerulea				31	9	1	0	0	0	41	0	D+M+A		D+M+A
146442_Budtri25_g_trinLocDN3148c0g1t1	2	146442_Budtri25_g_trinLocDN3148c0g1t1*,146442_Stemtri25_g_trinLocDN5994c0g1t5*		H. speciosa					0	1	0	0	0	0	1	0	M		M
146442_Budtri25_g_trinLocDN31658c0g1t2	2	146442_Budtri25_g_trinLocDN31658c0g1t2*,146442_Petaltri25_g_trinLocDN7325c0g1t2*		H. speciosa					0	1	0	0	0	0	1	0	M		M
146442_Budtri25_g_trinLocDN3176c1g1t12	2	146442_Budtri25_g_trinLocDN3176c1g1t12*,GWHTBGBL001251*	A. graveolens	H. speciosa					1	1	0	0	0	0	2	0	D+M		D+M
146442_Budtri25_g_trinLocDN31863c0g2t2	3	1176413_Budtri25_g_trinLocDN7219c0g1t36*,16481_Anthertri25_g_trinLocDN53255c0g1t1**	R. simplex			S. taccada			1	0	0	1	0	0	1	1	D	D	D+M
146442_Budtri25_g_trinLocDN3211c0g2t1	7	146442_Budtri25_g_trinLocDN3211c0g2t1*,146442_Anther27_g_soapLoc403738t1*,Aqcoe6G304800.1*,WOL13513.1*,78703_Anthertri25_g_trinLocDN7186c0g1t1*		A. graminifolia,C. indica,H. speciosa	A. coerulea				0	3	1	0	0	0	4	0	M+A		M+A
146442_Budtri25_g_trinLocDN3217c0g1t10	19	146442_Budtri25_g_trinLocDN3217c0g1t10*,146442_Anthertri25_g_trinLocDN642c2g2t1*,146442_Anthertri25_g_trinLocDN21612c0g1t2*,146442_Stemtri25_g_trinLocDN2346c0g1t4*,146442_Anthertri25_g_trinLocDN21612c0g1t3*,LOC_Os09g28440.1*,WOK94306.1*,WOK96201.1*,peq.003478*,peq.011134*		C. indica,H. speciosa,O. sativa,P. equestris					0	4	0	0	0	0	4	0	M		M
146442_Budtri25_g_trinLocDN3244c0g1t1	10	146442_Budtri25_g_trinLocDN3244c0g1t1*,16481_Anthertri25_g_trinLocDN6372c0g1t1**,GB_A03G1094*,GWHTDOEA000694*,MBA0768562.1*,Gohir.A09G236400.1*,BniB08g042330.1N.1*	B. nigra,G. barbadense,G. hirsutum,G. trilobum,S. miltiorrhiza	H. speciosa		S. taccada			5	1	0	1	0	0	6	1	D+M	D	D+M
146442_Budtri25_g_trinLocDN3261c0g1t9	7	146442_Budtri25_g_trinLocDN3261c0g1t9*,C.cajan_43700*,GWHTBGBL002837*,GWHTACDB055014.1*	A. graveolens,C. cajan,H. cannabinus	H. speciosa					3	1	0	0	0	0	4	0	D+M		D+M+A
146442_Budtri25_g_trinLocDN32753c0g1t1	2	146442_Budtri25_g_trinLocDN32753c0g1t1*,146442_Anthertri25_g_trinLocDN7523c0g1t4*		H. speciosa					0	1	0	0	0	0	1	0	M		M
146442_Budtri25_g_trinLocDN3302c1g1t3	15	Nitab4.5_0002150g0030*,VIT_205s0077g00560.1*,146442_Anthertri25_g_trinLocDN4846c0g1t2*,KN539330.1_FGT004*,peq.018502*	N. tabacum,V. vinifera	H. speciosa,O. longistaminata,P. equestris					2	3	0	0	0	0	5	0	D+M		D+M
146442_Budtri25_g_trinLocDN33053c0g1t1	2	146442_Budtri25_g_trinLocDN33053c0g1t1*,207927_Stem35_g_soapLoc283335t1*		H. speciosa,X. caeruleum					0	2	0	0	0	0	2	0	M		M
146442_Budtri25_g_trinLocDN33337c0g1t3	2	146442_Budtri25_g_trinLocDN33337c0g1t3**					H. speciosa		0	0	0	0	1	0	0	1		M	D+M
146442_Budtri25_g_trinLocDN33528c0g1t2	5	146442_Budtri25_g_trinLocDN33528c0g1t2*		H. speciosa					0	1	0	0	0	0	1	0	M		D+M
146442_Budtri25_g_trinLocDN3388c0g1t1	2	146442_Budtri25_g_trinLocDN3388c0g1t1*,Traes_3DS_C4E8AD8B4.9*		H. speciosa,T. aestivum					0	2	0	0	0	0	2	0	M		M
146442_Budtri25_g_trinLocDN34204c0g1t1	2	146442_Budtri25_g_trinLocDN34204c0g1t1*,146442_Budtri25_g_trinLocDN12486c0g2t1*		H. speciosa					0	1	0	0	0	0	1	0	M		M
146442_Budtri25_g_trinLocDN3422c0g1t4	29	146442_Budtri25_g_trinLocDN3422c0g1t4*,146442_Anthertri25_g_trinLocDN26130c0g2t3*,207927_Roottri25_g_trinLocDN344517c0g1t2*,WOK98152.1*,WOL19211.1*,Zm00001e004300_T003*,WOK95257.1*,78703_Budtri25_g_trinLocDN2363c0g1t6*,Zm00001e009653_T001*,207927_Anther27_g_soapLoc246041t1*,V3.Lp_chr5_0G11044.1*,LOC_Os08g25799.1*,LOC_Os09g12750.1*,Traes_5DL_156E53683.1*,Traes_5BL_A28533902.1*,TRITD5Bv1G109210.1*,Zm00001e033756_T003*,WOK92956.1*,peq.019158*		A. graminifolia,C. indica,H. speciosa,L. perenne,O. sativa,P. equestris,T. aestivum,T. turgidum,X. caeruleum,Z. mays					0	10	0	0	0	0	10	0	M		M
146442_Budtri25_g_trinLocDN34283c0g1t2	2	146442_Budtri25_g_trinLocDN34283c0g1t2*		H. speciosa					0	1	0	0	0	0	1	0	M		D+M
146442_Budtri25_g_trinLocDN34319c0g1t2	2	146442_Budtri25_g_trinLocDN34319c0g1t2*		H. speciosa					0	1	0	0	0	0	1	0	M		D+M
146442_Budtri25_g_trinLocDN34489c0g1t3	2	146442_Budtri25_g_trinLocDN34489c0g1t3*		H. speciosa					0	1	0	0	0	0	1	0	M		M
146442_Budtri25_g_trinLocDN34861c0g1t2	5	MsG0280009565.01.T01*,MsG0280009565.01.T02*,PRAM_26101.1.p1*	M. sativa,S. lycopersicum						2	0	0	0	0	0	2	0	D		D+M
146442_Budtri25_g_trinLocDN3507c2g1t2	2	146442_Budtri25_g_trinLocDN3507c2g1t2*		H. speciosa					0	1	0	0	0	0	1	0	M		M
146442_Budtri25_g_trinLocDN354c0g2t1	3	146442_Budtri25_g_trinLocDN354c0g2t1*,146442_Budtri25_g_trinLocDN354c0g1t2*,146442_Budtri25_g_trinLocDN354c0g1t5*		H. speciosa					0	1	0	0	0	0	1	0	M		M
146442_Budtri25_g_trinLocDN35741c0g1t5	2	146442_Budtri25_g_trinLocDN35741c0g1t5**					H. speciosa		0	0	0	0	1	0	0	1		M	M
146442_Budtri25_g_trinLocDN35993c0g1t3	3	146442_Budtri25_g_trinLocDN35993c0g1t3*,146442_Anthertri25_g_trinLocDN6883c0g2t2*,146442_Petaltri25_g_trinLocDN7752c0g1t4*		H. speciosa					0	1	0	0	0	0	1	0	M		M
146442_Budtri25_g_trinLocDN36052c0g1t7	3	146442_Budtri25_g_trinLocDN36052c0g1t7*,Lus10008710*,KAI5337747.1*	L. usitatissimum,P. dulcis	H. speciosa					2	1	0	0	0	0	3	0	D+M		D+M
146442_Budtri25_g_trinLocDN3611c0g1t2	4	146442_Budtri25_g_trinLocDN3611c0g1t2*,Gohir.A13G101400.2*,GB_A13G1297*	G. barbadense,G. hirsutum	H. speciosa					2	1	0	0	0	0	3	0	D+M		D+M
146442_Budtri25_g_trinLocDN3631c0g1t6	2	146442_Budtri25_g_trinLocDN3631c0g1t6*,146442_Budtri25_g_trinLocDN3631c0g1t10*		H. speciosa					0	1	0	0	0	0	1	0	M		M
146442_Budtri25_g_trinLocDN365c0g1t16	2	146442_Budtri25_g_trinLocDN365c0g1t16*,207927_Anthertri25_g_trinLocDN404c0g1t2*		H. speciosa,X. caeruleum					0	2	0	0	0	0	2	0	M		M
146442_Budtri25_g_trinLocDN3675c0g1t3	2	146442_Budtri25_g_trinLocDN3675c0g1t3*,g.arboreum_cottongen_reftransV1_0008559*	G. arboreum	H. speciosa					1	1	0	0	0	0	2	0	D+M		D+M
146442_Budtri25_g_trinLocDN37138c0g2t5	11	146442_Budtri25_g_trinLocDN37138c0g2t5*,MsG0680031264.01.T01*,MBA0768986.1*,Nitab4.5_0008314g0040*,146442_Anthertri25_g_trinLocDN36590c0g1t10*	G. trilobum,M. sativa,N. tabacum	H. speciosa					3	1	0	0	0	0	4	0	D+M		D+M
146442_Budtri25_g_trinLocDN371c0g1t1	196	146442_Budtri25_g_trinLocDN371c0g1t1*,146442_Anthertri25_g_trinLocDN816c0g1t23*,146442_Stemtri25_g_trinLocDN308c0g1t12*,VIT_206s0080g00240.1**,PGR102G2994.01*,PGR119G2268.01*,MBA0757628.1*,MBA0774419.1*,MD03G1131500*,MsG0480020621.01.T01*,MfusH1_03g01116-RA*,1176413_Anthertri25_g_trinLocDN1677c0g1t3*,1176413_Budtri25_g_trinLocDN649c0g1t1*,207927_Anther37_g_soapLoc175185t1*,Aqcoe2G184200.1*,Aqcoe1G115800.1*,GWHTACDB014728.1*,VIT_203s0017g00680.1*,VIT_206s0061g01120.1*,Ghe05G09200*,Ghe07G12820*,Ghe09G13430*,PSR86521*,GB_A07G1153*,GB_A09G1211*,GB_D07G1153*,GB_D09G1056*,Gohir.A05G084000.1*,Gohir.D07G110700.1*,Gohir.A07G106800.1*,Gohir.D09G091500.1*,Gohir.A09G091500.1*,AT1G08200.1*,Braju.04G149000.1*,Braju.06G047300.1*,Braju.08G023500.1*,Braju.09G527200.1*,Braju.12G262700.1*,Braju.14G121300.1*,Braju.16G642100.1*,Braju.17G480900.1*,BniB01g015150.1N.1*,BniB02g004030.1N.1*,BniB03g002550.1N.1*,BniB04g030410.1N.1*,Brara.D01666*,Brara.F00509*,Brara.H02885*,Cbp.O1.g00672000.AT1G08200_O*,Cbp.O6.g00711000.AT2G27860_O*,Cbp.R1.g00672000.AT1G08200_O*,Cbp.R6.g00711000.AT2G27860_O*,Cg8g018380.1*,MD11G1154500*,KAI5322543.1*,C.cajan_21623*,C.cajan_25590*,Glyma.12G084100.3*,Glyma.11G190200.1*,Psat0ss7220g0080.1*,GWHTBGBL027841*,CA06g23270*,Solyc06T002324.2*,Solyc11T002130.1*,Nitab4.5_0000442g0160*,Nitab4.5_0002571g0060*,Sme2.5_03955.1_g00006.1*,NNU_01102-RA*,45184_Anthertri25_g_trinLocDN2185c0g1t8*,KN538778.1_FGT042*,LOC_Os01g73790.1*,TRITD3Bv1G276580.2*,TRITD3Av1G281240.4*,OIT36014*,BcaB03g13349*,BcaB06g28174*,BcaC02g08225*,BcaC07g41959*,BcaC07g42516*,53846_Anther31_g_soapLoc302160t1*,CP8g002623.t1*,C.cajan_21744*,MsG0480020550.01.T01*,Psat7g188400.1*,Brara.I05319*,NNU_25253-RA*,MfusH1_11g01248-RA*,207927_Fruittri25_g_trinLocDN4250c1g1t2*,146442_Petaltri25_g_trinLocDN2333c0g1t1*,207927_Anthertri25_g_trinLocDN2276c0g1t2*,CA01g14900*,Solyc01T000370.1*,Nitab4.5_0000227g0120*,Sme2.5_11864.1_g00001.1*,OIT08106*,GWHTACDB030509.1*,GWHTACDB006447.1*,Glyma.12G180300.1*,278075_Leaftri25_g_trinLocDN100c0g1t4*,278075_Roottri25_g_trinLocDN33c0g1t6*,GWHTDOEA001890*,GWHTACDB024838.1*,Cucsa.385500.1*,Lus10005370*,Lus10020521*,Nitab4.5_0003470g0060*,Nitab4.5_0004926g0030*,OIT34636*,Mapoly0019s0116.1*,Pp3c23_14120V3.1**,GB_D05G0846*,Gohir.D05G086800.1*,AT2G27860.1*,GWHTBGBL026980*,1176413_Anther25_g_soapLoc182570t1*,16481_Anther21_g_soapLoc350160t1*,GWHTDOEA027177*,PSR89898*,PSR95229*,RcHm_v2.0_Chr5g0055821*,53846_Anther33_g_soapLoc306450t1*,Sobic.003G442300*,Sme2.5_00461.1_g00006.1*,V3.Lp_chr3_0G25832.1*,Zm00001e018267_T001*,Zm00001e028268_T001*,peq.017638*,78703_Anthertri25_g_trinLocDN173c0g1t7*	A. chinensis,A. graveolens,A. thaliana,B. carinata,B. juncea,B. nigra,B. rapa,C. annuum,C. bursa-pastoris,C. cajan,C. maxima,C. pulcherrima,C. reticulata,C. sativus,D. barbatus,G. barbadense,G. herbaceum,G. hirsutum,G. max,G. trilobum,H. cannabinus,L. usitatissimum,M. domestica,M. fusca,M. sativa,N. attenuata,N. tabacum,P. dulcis,P. granatum,P. sativum,R. chinensis,R. simplex,S. lycopersicum,S. melongena,S. miltiorrhiza,S. taccada,T. ulmifolia,V. vinifera	A. graminifolia,H. speciosa,L. perenne,O. longistaminata,O. sativa,P. equestris,S. bicolor,T. turgidum,X. caeruleum,Z. mays	A. coerulea,M. polymorpha,N. nucifera	V. vinifera		P. patens	38	10	3	1	0	1	51	2	D+M+A	D+A	D+M+A
146442_Budtri25_g_trinLocDN37282c0g1t1	2	146442_Budtri25_g_trinLocDN37282c0g1t1*,g.arboreum_cottongen_reftransV1_0005639*	G. arboreum	H. speciosa					1	1	0	0	0	0	2	0	D+M		D+M
146442_Budtri25_g_trinLocDN3736c2g1t2	3	146442_Budtri25_g_trinLocDN3736c2g1t2*,16481_Budtri25_g_trinLocDN19814c0g2t4*	S. taccada	H. speciosa					1	1	0	0	0	0	2	0	D+M		D+M
146442_Budtri25_g_trinLocDN37379c0g1t1	2	146442_Budtri25_g_trinLocDN37379c0g1t1*,146442_Petaltri25_g_trinLocDN17714c0g1t1*		H. speciosa					0	1	0	0	0	0	1	0	M		M
146442_Budtri25_g_trinLocDN375c0g1t7	2	146442_Budtri25_g_trinLocDN375c0g1t7*,146442_Anthertri25_g_trinLocDN5022c0g1t3*		H. speciosa					0	1	0	0	0	0	1	0	M		M
146442_Budtri25_g_trinLocDN3768c0g1t9	5	peq.013790*		P. equestris					0	1	0	0	0	0	1	0	M		M
146442_Budtri25_g_trinLocDN3810c0g1t20	2	146442_Budtri25_g_trinLocDN3810c0g1t20*,146442_Budtri25_g_trinLocDN3810c0g1t7*		H. speciosa					0	1	0	0	0	0	1	0	M		M
146442_Budtri25_g_trinLocDN38228c0g1t1	4	146442_Budtri25_g_trinLocDN38228c0g1t1*,GWHTBGBL002801*	A. graveolens	H. speciosa					1	1	0	0	0	0	2	0	D+M		D+M
146442_Budtri25_g_trinLocDN3835c1g1t1	14	146442_Budtri25_g_trinLocDN3835c1g1t1*,Cbp.O4.g01075000.AT4G17410_O*,Lus10007803*,KN538870.1_FGT008*	C. bursa-pastoris,L. usitatissimum	H. speciosa,O. longistaminata					2	2	0	0	0	0	4	0	D+M		D+M
146442_Budtri25_g_trinLocDN38789c0g1t1	2	Traes_5BL_05A171CA9.1**					T. aestivum		0	0	0	0	1	0	0	1		M	M
146442_Budtri25_g_trinLocDN39063c0g1t1	2	146442_Budtri25_g_trinLocDN39063c0g1t1*		H. speciosa					0	1	0	0	0	0	1	0	M		M
146442_Budtri25_g_trinLocDN3980c0g1t18	2	146442_Budtri25_g_trinLocDN3980c0g1t18*,146442_Budtri25_g_trinLocDN3980c0g1t11*		H. speciosa					0	1	0	0	0	0	1	0	M		M
146442_Budtri25_g_trinLocDN4018c0g1t9	2	146442_Budtri25_g_trinLocDN4018c0g1t9*,GWHTBGBL026856*	A. graveolens	H. speciosa					1	1	0	0	0	0	2	0	D+M		D+M
146442_Budtri25_g_trinLocDN40497c0g2t1	6	146442_Budtri25_g_trinLocDN40497c0g2t1**,GWHTDOEA013425*	S. miltiorrhiza				H. speciosa		1	0	0	0	1	0	1	1	D	M	D+M
146442_Budtri25_g_trinLocDN4049c0g3t1	2	146442_Budtri25_g_trinLocDN4049c0g3t1*,146442_Budtri25_g_trinLocDN32794c0g1t4*		H. speciosa					0	1	0	0	0	0	1	0	M		M
146442_Budtri25_g_trinLocDN4073c0g1t9	3	146442_Budtri25_g_trinLocDN4073c0g1t9*,146442_Petaltri25_g_trinLocDN4833c0g1t6*		H. speciosa					0	1	0	0	0	0	1	0	M		D+M
146442_Budtri25_g_trinLocDN4238c2g1t28	3	146442_Budtri25_g_trinLocDN4238c2g1t28*		H. speciosa					0	1	0	0	0	0	1	0	M		M+A
146442_Budtri25_g_trinLocDN42842c0g1t1	2	146442_Budtri25_g_trinLocDN42842c0g1t1*,KN538698.1_FGT010*		H. speciosa,O. longistaminata					0	2	0	0	0	0	2	0	M		M
146442_Budtri25_g_trinLocDN4288c0g1t2	6	146442_Budtri25_g_trinLocDN4288c0g1t2*,207927_Stigmatri25_g_trinLocDN1600c0g1t5*,Traes_5DL_89C763C63.1*,WOL14905.1*		C. indica,H. speciosa,T. aestivum,X. caeruleum					0	4	0	0	0	0	4	0	M		M
146442_Budtri25_g_trinLocDN428c1g1t2	3	146442_Budtri25_g_trinLocDN428c1g1t2*,1176413_Budtri25_g_trinLocDN6858c0g1t1*	R. simplex	H. speciosa					1	1	0	0	0	0	2	0	D+M		D+M
146442_Budtri25_g_trinLocDN4355c0g1t2	3	146442_Budtri25_g_trinLocDN4355c0g1t2*		H. speciosa					0	1	0	0	0	0	1	0	M		D+M
146442_Budtri25_g_trinLocDN4388c0g1t5	2	146442_Budtri25_g_trinLocDN4388c0g1t5*,146442_Stemtri25_g_trinLocDN27c0g1t1*		H. speciosa					0	1	0	0	0	0	1	0	M		M
146442_Budtri25_g_trinLocDN4390c0g1t6	11	146442_Budtri25_g_trinLocDN4390c0g1t6*,146442_Petaltri25_g_trinLocDN1123c0g1t2*,207927_Petaltri25_g_trinLocDN60c0g1t9*,146442_Stemtri25_g_trinLocDN2103c0g1t21*,146442_Budtri25_g_trinLocDN766c0g1t17*,LOC_Os09g29890.2*,V3.Lp_chr5_0G14962.1*,KN538958.1_FGT002*,Sobic.002G235900*,Zm00001e010018_T001*,Zm00001e034449_T002*		H. speciosa,L. perenne,O. longistaminata,O. sativa,S. bicolor,X. caeruleum,Z. mays					0	7	0	0	0	0	7	0	M		M
146442_Budtri25_g_trinLocDN4438c0g1t9	15	146442_Budtri25_g_trinLocDN4438c0g1t9*,Solyc11T001510.1**,peq.005577**,Ghe01G24450*,MsG0180001092.01.T01*	G. herbaceum,M. sativa	H. speciosa		S. lycopersicum	P. equestris		2	1	0	1	1	0	3	2	D+M	D+M	D+M
146442_Budtri25_g_trinLocDN4438c0g2t2	252	146442_Budtri25_g_trinLocDN4438c0g2t2*,NNU_03886-RA**,146442_Budtri25_g_trinLocDN4438c0g1t8*,16481_Anther21_g_soapLoc346581t1**,GWHTACDB044034.1*,MfusH1_05g01581-RA**,GWHTACDB016969.1*,GWHTACDB032936.1*,GB_D07G2280**,Cg2g027920.1**,Nitab4.5_0006914g0010*,OIT32913*,BniB03g001580.1N.1*,Brara.H02979**,Brara.I05429**,Cbp.O1.g00473500.AT1G05990_B**,Braju.04G068400.1**,Braju.08G248300.1**,BniS00393g120.1N.1*,Brara.D00748**,Brara.H00492**,Cbp.O4.g00594000.AT4G12860_O**,Cbp.R4.g00594000.AT4G12860_O*,MD05G1156600**,BcaC07g37424*,VIT_207s0141g00300.1*,PGR083G1403.01**,VIT_207s0289g00040.1*,QL10p049466**,Braju.01G348900.1**,Braju.05G045200.1**,Braju.18G033000.1**,BniB07g051760.1N.1*,Brara.A03606**,Brara.E03202*,Cbp.R3.g00599000.AT3G07490_O*,Sme2.5_01036.1_g00001.1**,BcaB04g21288*,BcaB04g21289*,MsG0280011105.01.T01*,MD13G1272800**,MfusH1_13g02443-RA**,KAI5315366.1*,16481_Anther23_g_soapLoc354915t1**,Lus10009564*,Nitab4.5_0002084g0060*,Sme2.5_00388.1_g00005.1**,C.cajan_13440*,Glyma.11G127500.2*,Glyma.12G052100.3*,MsG0780040446.01.T01*,MBA0779930.1*,GB_A10G1581*,GB_D10G1383*,Glyma.03G127000.1**,Glyma.19G129800.1*,Psat0s3821g0040.1**,Solyc09T001318.1*,Mapoly0001s0559.1*,AT4G03290.1*,BniB08g036610.1N.1*,BniB08g043610.1N.1*,Brara.C02762**,Brara.I00219**,Cbp.O2.g02930000.AT4G03290_O**,Cbp.R2.g02930000.AT4G03290_O**,OIT22071*,RcHm_v2.0_Chr6g0282601*,Glyma.13G344200.1*,MfusH1_10g01549-RA*,ClCG07G015690.1*,Cucsa.094740.1*,Glyma.15G030100.1*,Psat7g209840.1**,CA06g21840*,1176413_Bud23_g_soapLoc342871t1**,NNU_17861-RA*,146442_Anthertri25_g_trinLocDN169c0g1t11*,V3.Lp_chr5_0G6182.1**,TRITD4Av1G250410.1*,TRITD7Av1G012200.1*,BniB03g023450.1N.1*,Brara.C03212**,C.cajan_11893*,53846_Anther23_g_soapLoc270594t1*,g.arboreum_cottongen_reftransV1_0003281**,GWHTACDB003451.1*,GB_A02G0134*,GB_A03G1051**,GB_D02G0148*,WOL01285.1*,WOL04135.1**,RcHm_v2.0_Chr4g0406651*,peq.022805*,GB_A07G1797*,OIT28649*,Mapoly0045s0019.1*,MsG0880046809.01.T04*,MsG0880046809.01.T03*,GWHTBGBL004112*,CA07g03840*,Nitab4.5_0013265g0020*	A. graveolens,A. thaliana,B. carinata,B. nigra,B. rapa,C. annuum,C. bursa-pastoris,C. cajan,C. lanatus,C. pulcherrima,C. sativus,G. barbadense,G. max,G. trilobum,H. cannabinus,L. usitatissimum,M. fusca,M. sativa,N. attenuata,N. tabacum,P. dulcis,R. chinensis,S. lycopersicum,V. vinifera	C. indica,H. speciosa,P. equestris,T. turgidum	M. polymorpha,N. nucifera	B. juncea,B. rapa,C. bursa-pastoris,C. maxima,C. melo,G. arboreum,G. barbadense,G. max,M. domestica,M. fusca,P. granatum,P. sativum,R. simplex,S. melongena,S. taccada	C. indica,L. perenne	N. nucifera	24	4	2	15	2	1	30	18	D+M+A	D+M+A	D+M+A
146442_Budtri25_g_trinLocDN4443c0g1t12	3	146442_Budtri25_g_trinLocDN4443c0g1t12*,45184_Leaf39_g_soapLoc218567t1*,KN540315.1_FGT004*	T. ulmifolia	H. speciosa,O. longistaminata					1	2	0	0	0	0	3	0	D+M		D+M
146442_Budtri25_g_trinLocDN4484c0g1t21	2	146442_Budtri25_g_trinLocDN4484c0g1t21*,146442_Stem21_g_soapLoc309631t1*		H. speciosa					0	1	0	0	0	0	1	0	M		M
146442_Budtri25_g_trinLocDN4485c0g2t1	3	146442_Budtri25_g_trinLocDN4485c0g2t1*,146442_Anthertri25_g_trinLocDN729c0g1t5*,146442_Anthertri25_g_trinLocDN729c0g1t7*		H. speciosa					0	1	0	0	0	0	1	0	M		M
146442_Budtri25_g_trinLocDN45147c0g1t6	2	146442_Budtri25_g_trinLocDN45147c0g1t6*,146442_Stemtri25_g_trinLocDN33105c0g1t1*		H. speciosa					0	1	0	0	0	0	1	0	M		M
146442_Budtri25_g_trinLocDN45391c0g1t1	2	NNU_26456-RA*			N. nucifera				0	0	1	0	0	0	1	0	A		M+A
146442_Budtri25_g_trinLocDN45466c0g1t5	2	146442_Budtri25_g_trinLocDN45466c0g1t5*,146442_Budtri25_g_trinLocDN45466c0g1t3*		H. speciosa					0	1	0	0	0	0	1	0	M		M
146442_Budtri25_g_trinLocDN4553c0g1t7	2	146442_Anthertri25_g_trinLocDN35023c0g1t2*		H. speciosa					0	1	0	0	0	0	1	0	M		M
146442_Budtri25_g_trinLocDN45833c0g1t2	2	GWHTBGBL019750*	A. graveolens						1	0	0	0	0	0	1	0	D		D+M
146442_Budtri25_g_trinLocDN4599c0g1t35	3	146442_Budtri25_g_trinLocDN4599c0g1t35*,146442_Anthertri25_g_trinLocDN1641c0g1t1*,278075_Stigmatri25_g_trinLocDN7376c1g1t2*	D. barbatus	H. speciosa					1	1	0	0	0	0	2	0	D+M		D+M
146442_Budtri25_g_trinLocDN4615c1g1t5	5	146442_Budtri25_g_trinLocDN4615c1g1t5*,Solyc06T000037.1*,Traes_7DL_8CF7CD3B2.1*,Zm00001e010906_T002*	S. lycopersicum	H. speciosa,T. aestivum,Z. mays					1	3	0	0	0	0	4	0	D+M		D+M
146442_Budtri25_g_trinLocDN4645c0g1t3	6	146442_Budtri25_g_trinLocDN4645c0g1t3*,KN540980.1_FGT004*,LOC_Os07g36940.1*		H. speciosa,O. longistaminata,O. sativa					0	3	0	0	0	0	3	0	M		D+M
146442_Budtri25_g_trinLocDN465c0g1t12	2	146442_Budtri25_g_trinLocDN465c0g1t12*,78703_Roottri25_g_trinLocDN406c0g1t1*		A. graminifolia,H. speciosa					0	2	0	0	0	0	2	0	M		M
146442_Budtri25_g_trinLocDN46788c0g1t1	4	146442_Budtri25_g_trinLocDN46788c0g1t1*,Braju.02G198500.1*,Braju.02G198800.1*,Braju.02G199100.1*	B. juncea	H. speciosa					1	1	0	0	0	0	2	0	D+M		D+M
146442_Budtri25_g_trinLocDN46806c0g1t3	3	146442_Budtri25_g_trinLocDN46806c0g1t3*		H. speciosa					0	1	0	0	0	0	1	0	M		D+M
146442_Budtri25_g_trinLocDN46844c0g1t2	2	146442_Budtri25_g_trinLocDN46844c0g1t2*		H. speciosa					0	1	0	0	0	0	1	0	M		M
146442_Budtri25_g_trinLocDN4685c1g1t13	2	146442_Budtri25_g_trinLocDN4685c1g1t13*,207927_Anthertri25_g_trinLocDN1753c1g1t8*		H. speciosa,X. caeruleum					0	2	0	0	0	0	2	0	M		M
146442_Budtri25_g_trinLocDN4695c0g1t3	5	146442_Budtri25_g_trinLocDN4695c0g1t3*,146442_Anthertri25_g_trinLocDN322c0g2t6*,146442_Budtri25_g_trinLocDN4695c0g1t4*,207927_Anther39_g_soapLoc154517t1*,207927_Anthertri25_g_trinLocDN515c0g1t2*		H. speciosa,X. caeruleum					0	2	0	0	0	0	2	0	M		M
146442_Budtri25_g_trinLocDN47070c0g1t1	4	Traes_2DL_E2333492A.1*,Traes_2AL_3208CE62A.1*		T. aestivum					0	1	0	0	0	0	1	0	M		D+M
146442_Budtri25_g_trinLocDN47351c0g1t1	2	146442_Budtri25_g_trinLocDN47351c0g1t1*,146442_Stemtri25_g_trinLocDN6922c0g1t1*		H. speciosa					0	1	0	0	0	0	1	0	M		M
146442_Budtri25_g_trinLocDN476c0g1t3	3	146442_Budtri25_g_trinLocDN476c0g1t3*,146442_Budtri25_g_trinLocDN476c0g1t1*,146442_Petaltri25_g_trinLocDN7581c0g1t23*		H. speciosa					0	1	0	0	0	0	1	0	M		M
146442_Budtri25_g_trinLocDN49001c0g1t22	2	146442_Budtri25_g_trinLocDN49001c0g1t22*,146442_Anthertri25_g_trinLocDN2524c0g1t44*		H. speciosa					0	1	0	0	0	0	1	0	M		M
146442_Budtri25_g_trinLocDN49008c0g1t3	3	146442_Budtri25_g_trinLocDN49008c0g1t3*,146442_Budtri25_g_trinLocDN49008c0g1t10*		H. speciosa					0	1	0	0	0	0	1	0	M		M+A
146442_Budtri25_g_trinLocDN49165c0g1t2	2	146442_Budtri25_g_trinLocDN49165c0g1t2*,146442_Anthertri25_g_trinLocDN12530c0g2t3*		H. speciosa					0	1	0	0	0	0	1	0	M		M
146442_Budtri25_g_trinLocDN49543c0g1t4	2	146442_Budtri25_g_trinLocDN49543c0g1t4*,146442_Budtri25_g_trinLocDN49543c0g1t1*		H. speciosa					0	1	0	0	0	0	1	0	M		M
146442_Budtri25_g_trinLocDN4966c0g1t3	137	146442_Budtri25_g_trinLocDN4966c0g1t3*,207927_Root33_g_soapLoc1669780t1*,WOL20231.1*,78703_Anther23_g_soapLoc142983t1*,146442_Budtri25_g_trinLocDN11910c0g1t8*,207927_Budtri25_g_trinLocDN2472c0g1t1*,78703_Anther25_g_soapLoc148757t1*,ClCG09G003860.2*,Cucsa.050060.1*,MD01G1006300*,MfusH1_01g00071-RA*,MfusH1_15g01169-RA*,KAI5335624.1*,Glyma.05G193000.1*,Aqcoe6G029200.1*,GWHTACDB034223.1*,GB_A05G4126*,GB_D04G0346*,Gohir.D04G032300.1*,MD15G1134400*,C.cajan_23534*,MsG0480023473.01.T01*,Psat7g045000.1*,Sme2.5_04852.1_g00007.1*,OIT03330*,53846_Anthertri25_g_trinLocDN3642c0g2t1*,GWHTACDB033457.1*,Nitab4.5_0000496g0220*,Solyc07T000403.2*,Nitab4.5_0006582g0010*,WOL20129.1*,GWHTBGBL015314*,45184_Anthertri25_g_trinLocDN5198c0g1t1*,1176413_Anthertri25_g_trinLocDN2570c0g1t9*,PGR119G1168.03*,VIT_211s0016g00820.2*,Cucsa.083980.1*,Cg1g022940.1*,NNU_05043-RA*,NNU_07914-RA*,CP1g000732.t1*,278075_Anthertri25_g_trinLocDN6049c0g1t6*,RcHm_v2.0_Chr2g0121951*,278075_Anther27_g_soapLoc215321t1*,Lus10039914*,Lus10027651*,Cucsa.117390.1*,ClCG11G001370.2*,Cbp.R2.g01749000.AT5G20680_O*,Braju.13G090500.1*,BcaC03g13789*,KN540779.1_FGT005*,Traes_3B_2CA046057.1*,Traes_3AS_C73BA8338.1*,TRITD3Bv1G027680.1*,WOL15091.1*,Traes_5DS_95E437E9D.1*,Traes_5BS_321AF7B69.1*,TRITD5Bv1G046360.1*,TRITD5Av1G050140.3*,LOC_Os12g33194.1*,LOC_Os12g36750.3*,BcaB08g36518*,Ghe07G01640*,MBA0756896.1*,GB_A07G0151*,GB_D07G0159*,Gohir.D07G015100.1*,Gohir.A07G015400.1*,AT5G20680.4*,Braju.02G087900.1*,Braju.03G477300.1*,Braju.10G147300.1*,Braju.11G346700.1*,Braju.16G427400.1*,BniB02g036730.1N.1*,BniB05g041200.1N.1*,BniB08g010080.1N.1*,Brara.B00901*,Brara.C00947*,Brara.J01557*,Cbp.O2.g01749000.AT5G20680_O*,BcaB05g22820*,BcaC04g19457*	A. graveolens,A. thaliana,B. carinata,B. juncea,B. nigra,B. rapa,C. bursa-pastoris,C. cajan,C. lanatus,C. maxima,C. pulcherrima,C. reticulata,C. sativus,D. barbatus,G. barbadense,G. herbaceum,G. hirsutum,G. max,G. trilobum,H. cannabinus,L. usitatissimum,M. domestica,M. fusca,M. sativa,N. attenuata,N. tabacum,P. dulcis,P. granatum,P. sativum,R. chinensis,R. simplex,S. lycopersicum,S. melongena,T. ulmifolia,V. vinifera	A. graminifolia,C. indica,H. speciosa,O. longistaminata,O. sativa,T. aestivum,T. turgidum,X. caeruleum	A. coerulea,N. nucifera				35	8	2	0	0	0	45	0	D+M+A		D+M+A
146442_Budtri25_g_trinLocDN49959c0g1t1	2	146442_Anthertri25_g_trinLocDN3099c0g1t1*		H. speciosa					0	1	0	0	0	0	1	0	M		M
146442_Budtri25_g_trinLocDN5016c0g1t3	2	146442_Budtri25_g_trinLocDN5016c0g1t3*,1176413_Roottri25_g_trinLocDN24463c0g1t3*	R. simplex	H. speciosa					1	1	0	0	0	0	2	0	D+M		D+M
146442_Budtri25_g_trinLocDN5039c0g1t5utrorf	2	146442_Budtri25_g_trinLocDN5039c0g1t5utrorf*		H. speciosa					0	1	0	0	0	0	1	0	M		D+M
146442_Budtri25_g_trinLocDN5073c0g1t13	6	146442_Budtri25_g_trinLocDN5073c0g1t13*,146442_Budtri25_g_trinLocDN5073c0g1t17*,78703_Anthertri25_g_trinLocDN1121c0g1t12*,peq.000429*		A. graminifolia,H. speciosa,P. equestris					0	3	0	0	0	0	3	0	M		M+A
146442_Budtri25_g_trinLocDN51404c1g1t5	2	146442_Budtri25_g_trinLocDN51404c1g1t5*,146442_Anthertri25_g_trinLocDN17151c0g1t1*		H. speciosa					0	1	0	0	0	0	1	0	M		M
146442_Budtri25_g_trinLocDN5195c0g1t6	125	146442_Budtri25_g_trinLocDN5195c0g1t6*,207927_Anther27_g_soapLoc249190t1*,Braju.12G224400.1*,1176413_Anther31_g_soapLoc211527t1*,peq.014723*,GWHTDOEA027796*,Pp3c14_9440V3.1*,Mapoly0027s0025.1*,AT2G15400.1*,AT2G15430.1*,Braju.07G035300.1*,Braju.17G036500.1*,BniB03g060060.1N.1*,Brara.G00484*,BcaB03g16292*,BcaC06g36057*,LOC_Os09g02284.1*,Traes_5BL_4CAAE7049.1*,TRITD5Bv1G099090.8*,TRITD5Av1G119630.4*,Sobic.002G145000*,Zm00001e009442_T002*,C.cajan_13934*,Glyma.07G220900.1*,MD05G1087400*,KAI5314694.1*,CA11g02290*,Solyc05T000549.1*,Sme2.5_01193.1_g00008.1*,MBA0782098.1*,MfusH1_10g01023-RA*,GWHTACDB049286.1*,VIT_203s0180g00050.3*,Ghe04G21170*,Ghe12G02450*,GB_A04G1478*,GB_A12G0211*,GB_D04G1868*,GB_D12G0226*,Gohir.D12G023000.1*,Gohir.A12G022600.1*,Gohir.A04G119600.1*,Gohir.D04G161200.1*,MD10G1096200*,MsG0480022164.01.T01*,53846_Anthertri25_g_trinLocDN47135c0g1t1*,RcHm_v2.0_Chr6g0255731*,PSS26118*,PSS19211*,ClCG11G007460.2*,Glyma.20G019200.1*,Psat7g129720.1*,278075_Anthertri25_g_trinLocDN6202c0g1t1*,WOK95092.1*,OIT24251*,Nitab4.5_0000027g0450*,Nitab4.5_0010998g0010*,CP8g000563.t1*,Cg8g004050.1*,GWHTBGBL021908*,NNU_03533-RA*,Aqcoe6G309800.1*,PGR042G2465.01*,Lus10027873*,45184_Anthertri25_g_trinLocDN6302c0g1t2*,16481_Anther21_g_soapLoc348765t1*,78703_Anther21_g_soapLoc135719t1*,53846_Anthertri25_g_trinLocDN8331c0g1t11*,Cucsa.277780.1*	A. chinensis,A. graveolens,A. thaliana,B. carinata,B. juncea,B. nigra,B. rapa,C. annuum,C. cajan,C. lanatus,C. maxima,C. pulcherrima,C. reticulata,C. sativus,D. barbatus,G. barbadense,G. herbaceum,G. hirsutum,G. max,G. trilobum,H. cannabinus,L. usitatissimum,M. domestica,M. fusca,M. sativa,N. attenuata,N. tabacum,P. dulcis,P. granatum,P. sativum,R. chinensis,R. simplex,S. lycopersicum,S. melongena,S. miltiorrhiza,S. taccada,T. ulmifolia,V. vinifera	A. graminifolia,C. indica,H. speciosa,O. sativa,P. equestris,S. bicolor,T. aestivum,T. turgidum,X. caeruleum,Z. mays	A. coerulea,M. polymorpha,N. nucifera,P. patens				38	10	4	0	0	0	52	0	D+M+A		D+M+A
146442_Budtri25_g_trinLocDN519c0g1t1	2	146442_Budtri25_g_trinLocDN519c0g1t1*,146442_Anthertri25_g_trinLocDN1331c0g1t6*		H. speciosa					0	1	0	0	0	0	1	0	M		M
146442_Budtri25_g_trinLocDN5206c0g1t1	4	146442_Budtri25_g_trinLocDN5206c0g1t1*		H. speciosa					0	1	0	0	0	0	1	0	M		D+M
146442_Budtri25_g_trinLocDN52329c0g1t1	2	146442_Stemtri25_g_trinLocDN6838c0g1t20utrorf*		H. speciosa					0	1	0	0	0	0	1	0	M		M
146442_Budtri25_g_trinLocDN5239c0g1t27	11	146442_Budtri25_g_trinLocDN5239c0g1t27*,Psat5g285080.1*,GWHTBGBL023460*	A. graveolens,P. sativum	H. speciosa					2	1	0	0	0	0	3	0	D+M		D+M+A
146442_Budtri25_g_trinLocDN5265c0g1t2	8	146442_Budtri25_g_trinLocDN25469c0g1t2*,g.arboreum_cottongen_reftransV1_0023807*,Traes_3B_7BFF40098.2*,MsG0480018324.01.T05*,MsG0480018324.01.T03*	G. arboreum,M. sativa	H. speciosa,T. aestivum					2	2	0	0	0	0	4	0	D+M		D+M
146442_Budtri25_g_trinLocDN5284c0g1t1	2	146442_Budtri25_g_trinLocDN5284c0g1t1*,146442_Petaltri25_g_trinLocDN1689c0g4t2*		H. speciosa					0	1	0	0	0	0	1	0	M		M
146442_Budtri25_g_trinLocDN53511c0g1t4	5	146442_Budtri25_g_trinLocDN53511c0g1t4**,45184_Petaltri25_g_trinLocDN1333c0g1t1*,Brara.H02375*,MBA0760860.1*	B. rapa,G. trilobum,T. ulmifolia				H. speciosa		3	0	0	0	1	0	3	1	D	M	D+M
146442_Budtri25_g_trinLocDN5407c0g3t2	4	146442_Budtri25_g_trinLocDN5407c0g3t2*,146442_Anthertri25_g_trinLocDN1956c0g1t4*,146442_Anthertri25_g_trinLocDN690c0g1t1*,146442_Anthertri25_g_trinLocDN1956c0g1t15*		H. speciosa					0	1	0	0	0	0	1	0	M		M
146442_Budtri25_g_trinLocDN5410c0g1t5	18	146442_Budtri25_g_trinLocDN5410c0g1t5*,146442_Anthertri25_g_trinLocDN3217c0g1t29*		H. speciosa					0	1	0	0	0	0	1	0	M		D+M
146442_Budtri25_g_trinLocDN5418c0g1t13	3	146442_Budtri25_g_trinLocDN5418c0g1t13*,Cbp.R1.g03740000.AT1G55560_B**,KAI5321023.1**		H. speciosa		C. bursa-pastoris,P. dulcis			0	1	0	2	0	0	1	2	M	D	D+M
146442_Budtri25_g_trinLocDN5420c0g1t4	2	146442_Budtri25_g_trinLocDN5420c0g1t4*,146442_Petaltri25_g_trinLocDN7375c0g1t2*		H. speciosa					0	1	0	0	0	0	1	0	M		M
146442_Budtri25_g_trinLocDN5460c0g1t18	5	146442_Budtri25_g_trinLocDN5460c0g1t18*		H. speciosa					0	1	0	0	0	0	1	0	M		D+M
146442_Budtri25_g_trinLocDN549c1g2t1	2	146442_Budtri25_g_trinLocDN549c1g2t1*,146442_Anthertri25_g_trinLocDN4666c0g1t2*		H. speciosa					0	1	0	0	0	0	1	0	M		M
146442_Budtri25_g_trinLocDN551c0g1t9	38	146442_Budtri25_g_trinLocDN551c0g1t9*,PSS26667*,146442_Anthertri25_g_trinLocDN1040c0g2t8*,g.arboreum_cottongen_reftransV1_0027428*,g.arboreum_cottongen_reftransV1_0028968*,Sme2.5_12365.1_g00003.1*,g.arboreum_cottongen_reftransV1_0012971*,KN538930.1_FGT019*,Nitab4.5_0003000g0100*,Solyc01T003688.2*,OIS97605*,OIS97607*,BcaC08g43900*,Aqcoe3G163100.1*	A. chinensis,B. carinata,G. arboreum,N. attenuata,N. tabacum,S. lycopersicum,S. melongena	H. speciosa,O. longistaminata	A. coerulea				7	2	1	0	0	0	10	0	D+M+A		D+M+A
146442_Budtri25_g_trinLocDN5583c0g2t2	2	146442_Budtri25_g_trinLocDN5583c0g2t2*,MsG0480022801.01.T01*	M. sativa	H. speciosa					1	1	0	0	0	0	2	0	D+M		D+M
146442_Budtri25_g_trinLocDN5594c1g2t1	4	146442_Budtri25_g_trinLocDN5594c1g2t1*,Traes_4BL_5B5EE6B33.1*		H. speciosa,T. aestivum					0	2	0	0	0	0	2	0	M		M
146442_Budtri25_g_trinLocDN5595c0g1t2	2	146442_Budtri25_g_trinLocDN5595c0g1t2*,146442_Petaltri25_g_trinLocDN9398c0g1t2*		H. speciosa					0	1	0	0	0	0	1	0	M		M
146442_Budtri25_g_trinLocDN56769c0g1t1	22	GWHTBGBL003138*	A. graveolens						1	0	0	0	0	0	1	0	D		D+M+A
146442_Budtri25_g_trinLocDN5710c0g2t1	2	146442_Budtri25_g_trinLocDN5710c0g2t1*,146442_Anthertri25_g_trinLocDN11359c0g1t7*		H. speciosa					0	1	0	0	0	0	1	0	M		M
146442_Budtri25_g_trinLocDN5719c0g2t2	2	146442_Budtri25_g_trinLocDN5719c0g2t2*,146442_Bud35_g_soapLoc251831t1*		H. speciosa					0	1	0	0	0	0	1	0	M		M
146442_Budtri25_g_trinLocDN5754c0g1t27	5	146442_Budtri25_g_trinLocDN5754c0g1t27*		H. speciosa					0	1	0	0	0	0	1	0	M		D+M
146442_Budtri25_g_trinLocDN5759c0g1t5	3	146442_Budtri25_g_trinLocDN5759c0g1t5*,78703_Budtri25_g_trinLocDN7759c0g1t15*,16481_Fruittri25_g_trinLocDN872c0g1t7*	S. taccada	A. graminifolia,H. speciosa					1	2	0	0	0	0	3	0	D+M		D+M
146442_Budtri25_g_trinLocDN5765c0g1t3	2	146442_Budtri25_g_trinLocDN5765c0g1t3*,146442_Anthertri25_g_trinLocDN1249c0g1t3*		H. speciosa					0	1	0	0	0	0	1	0	M		M
146442_Budtri25_g_trinLocDN5787c0g1t11	6	146442_Budtri25_g_trinLocDN5787c0g1t10*,78703_Bud39_g_soapLoc259452t1*,peq.018818*		A. graminifolia,H. speciosa,P. equestris					0	3	0	0	0	0	3	0	M		M+A
146442_Budtri25_g_trinLocDN5799c0g1t4	2	146442_Budtri25_g_trinLocDN5799c0g1t4*,146442_Petaltri25_g_trinLocDN17840c0g1t6*		H. speciosa					0	1	0	0	0	0	1	0	M		M
146442_Budtri25_g_trinLocDN5820c0g1t30	126	146442_Budtri25_g_trinLocDN5820c0g1t30*,WOL18765.1*,Sobic.009G146700*,TRITD1Bv1G154150.1*,TRITD1Av1G168160.1*,LOC_Os01g65440.1*,Sobic.003G373900*,LOC_Os05g35380.1*,TRITD3Bv1G215420.1*,TRITD3Av1G229400.1*,Zm00001e019100_T001*,Zm00001e027011_T002*,Zm00001e028643_T001*,Glyma.14G148800.1*,C.cajan_30432*,Glyma.13G080500.1*,MsG0380015549.01.T01*,Aqcoe6G021000.1*,CP3g000975.t1*,GWHTDOEA007775*,Cbp.R1.g03037000.AT1G44760_O*,g.arboreum_cottongen_reftransV1_0026059*,Ghe06G05490*,GB_A06G0488*,Gohir.D06G044800.1*,Gohir.A06G043900.1*,MD15G1350900*,RcHm_v2.0_Chr6g0295651*,278075_Leaftri25_g_trinLocDN8330c0g1t5*,GWHTACDB001233.1*,VIT_218s0001g03000.1*,PSS31804*,PSS00408*,Cucsa.172910.1*,ClCG08G005620.1*,Braju.08G251600.1*,Brara.H00456*,Braju.12G435400.1*,BniS00586g010.1N.1*,BcaB07g33932*,BcaC08g42862*,Nitab4.5_0000633g0210*,Nitab4.5_0004882g0010*,CA06g11970*,Solyc06T001296.1*,BcaB04g17586*,146442_Anther31_g_soapLoc436185t1*,GWHTBGBL005613*,Glyma.04G250100.1*,C.cajan_01322*,NNU_24295-RA*,NNU_24705-RA*,GWHTDOEA002313*,53846_Bud25_g_soapLoc375824t1*	A. chinensis,A. graveolens,B. carinata,B. juncea,B. nigra,B. rapa,C. annuum,C. bursa-pastoris,C. cajan,C. lanatus,C. pulcherrima,C. reticulata,C. sativus,D. barbatus,G. arboreum,G. barbadense,G. herbaceum,G. hirsutum,G. max,H. cannabinus,M. domestica,M. sativa,N. tabacum,R. chinensis,S. lycopersicum,S. miltiorrhiza,V. vinifera	C. indica,H. speciosa,O. sativa,S. bicolor,T. turgidum,Z. mays	A. coerulea,N. nucifera				27	6	2	0	0	0	35	0	D+M+A		D+M+A
146442_Budtri25_g_trinLocDN5866c0g1t14	3	146442_Budtri25_g_trinLocDN5866c0g1t14*,peq.008670*		H. speciosa,P. equestris					0	2	0	0	0	0	2	0	M		M
146442_Budtri25_g_trinLocDN5872c0g1t29	2	146442_Budtri25_g_trinLocDN5872c0g1t29*,g.arboreum_cottongen_reftransV1_0013808*	G. arboreum	H. speciosa					1	1	0	0	0	0	2	0	D+M		D+M
146442_Budtri25_g_trinLocDN5897c0g4t2	39	146442_Budtri25_g_trinLocDN5897c0g4t2*,CP3g000701.t1*,278075_Budtri25_g_trinLocDN6984c0g1t1*,VIT_218s0001g02600.1*,GWHTDOEA008778*,CDX72821*,BniB03g049180.1N.1*,Braju.17G105600.1*,BcaC08g46598*,Brara.G03063*,Braju.07G297200.1*,CDX96339*,Lus10028726*,Sobic.009G212000*,LOC_Os05g45920.1*,Zm00001e032251_T002*,Zm00001e020561_T001*,Sobic.003G202300*,V3.Lp_chr3_0G16074.1*,LOC_Os01g40640.1*,TRITD3Bv1G123790.5*,TRITD3Av1G136070.7*,peq.022547*	B. carinata,B. juncea,B. napus,B. nigra,B. rapa,C. reticulata,D. barbatus,L. usitatissimum,S. miltiorrhiza,V. vinifera	H. speciosa,L. perenne,O. sativa,P. equestris,S. bicolor,T. turgidum,Z. mays					10	7	0	0	0	0	17	0	D+M		D+M+A
146442_Budtri25_g_trinLocDN5941c0g1t8	266	146442_Budtri25_g_trinLocDN5941c0g1t8*,Aqcoe7G206400.1*,GWHTACDB010101.1*,GWHTACDB035546.1*,GWHTACDB035550.1*,VIT_219s0015g00710.1*,CP4g000868.t1*,CP4g000864.t1*,Cg4g013880.1*,QL05p067011*,Lus10016625*,Solyc07T001900.1*,CA07g20470*,CA07g20480*,Solyc07T002732.1*,LOC_Os09g30130.1*,Traes_5DL_E133F0B4A.3*,Traes_5BL_B89047CEB.1*,Traes_5AL_9C9E55228.2*,TRITD5Bv1G143980.4*,TRITD5Av1G155130.4*,Sobic.002G237900*,LOC_Os09g30120.1*,Sobic.002G238300*,WOK92969.1*,BniB06g011730.1N.1*,Cbp.O1.g03767000.AT1G55850_O*,AT1G55850.1*,Braju.05G210700.1*,BniB06g011740.1N.1*,WOK92030.1*,207927_Anthertri25_g_trinLocDN302c0g1t11*,g.arboreum_cottongen_reftransV1_0009767*,Ghe11G29700*,GB_A11G2659*,GB_D11G2674*,Gohir.A11G235000.1*,Gohir.D11G245800.1*,Gohir.A11G234900.1*,NNU_20543-RA*,Solyc12T000743.5*,PGR031G0316.01*,Cucsa.247810.1*,Glyma.14G012800.1*,RcHm_v2.0_Chr5g0076821*,NNU_20545-RA*,GWHTBGBL008009*,OIT32842*,1176413_Anther21_g_soapLoc168764t1*,Nitab4.5_0000163g0110*,Nitab4.5_0000756g0030*,Cucsa.247820.1*,GWHTDOEA006337*,GWHTDOEA006331*,GWHTDOEA018122*,LOC_Os02g49332.1*,V3.Lp_chr6_0G14812.1*,KN538889.1_FGT002*,Traes_6DL_802698E58.1*,Traes_6AL_299517E0D.1*,Traes_6BL_38857B770.1*,TRITD6Bv1G169220.1*,TRITD6Av1G180340.1*,Zm00001e015696_T001*,RcHm_v2.0_Chr5g0076831*,peq.008269*,53846_Stigmatri25_g_trinLocDN4756c0g1t13*,1176413_Anther21_g_soapLoc168656t1*,16481_Anthertri25_g_trinLocDN1549c0g1t27*,GWHTACDB015371.1*,Ghe01G09720*,GB_A01G0879*,Glyma.08G330600.1*,Glyma.14G012900.3*	A. graveolens,A. thaliana,B. juncea,B. nigra,C. annuum,C. bursa-pastoris,C. maxima,C. melo,C. pulcherrima,C. reticulata,C. sativus,G. arboreum,G. barbadense,G. herbaceum,G. hirsutum,G. max,H. cannabinus,L. usitatissimum,N. attenuata,N. tabacum,P. granatum,R. chinensis,R. simplex,S. lycopersicum,S. miltiorrhiza,S. taccada,V. vinifera	C. indica,H. speciosa,L. perenne,O. longistaminata,O. sativa,P. equestris,S. bicolor,T. aestivum,T. turgidum,X. caeruleum,Z. mays	A. coerulea,N. nucifera				27	11	2	0	0	0	40	0	D+M+A		D+M+A
146442_Budtri25_g_trinLocDN5942c0g1t5	7	146442_Budtri25_g_trinLocDN5942c0g1t5*,146442_Anthertri25_g_trinLocDN4876c0g1t2*,146442_Anthertri25_g_trinLocDN939c0g1t7*,146442_Anthertri25_g_trinLocDN1725c0g1t6*,146442_Budtri25_g_trinLocDN2851c0g1t1*,146442_Petaltri25_g_trinLocDN964c0g1t11*		H. speciosa					0	1	0	0	0	0	1	0	M		M
146442_Budtri25_g_trinLocDN59753c0g1t32	4	146442_Budtri25_g_trinLocDN59753c0g1t32*,WOL02547.1*		C. indica,H. speciosa					0	2	0	0	0	0	2	0	M		M
146442_Budtri25_g_trinLocDN60482c0g1t1	2	146442_Budtri25_g_trinLocDN60482c0g1t1*		H. speciosa					0	1	0	0	0	0	1	0	M		D+M
146442_Budtri25_g_trinLocDN6088c0g1t6	87	146442_Budtri25_g_trinLocDN6088c0g1t6*,WOK92057.1*,NNU_21121-RA*,16481_Budtri25_g_trinLocDN2692c0g1t18*,Nitab4.5_0000113g0270*,CA11g08240*,Solyc05T000055.2*,OIS96018*,CP7g000520.t1*,Cg7g019460.1*,GWHTDOEA025321*,1176413_Anthertri25_g_trinLocDN2584c0g1t4*,GWHTACDB042180.1*,GWHTACDB037574.1*,Ghe03G09300*,GB_A03G1689*,GB_D02G1844*,Gohir.D02G163000.1*,Gohir.A03G140300.1*,45184_Leaftri25_g_trinLocDN2030c0g1t3*,53846_Anthertri25_g_trinLocDN2492c0g2t2*,Pp3c16_19090V3.1*,Mapoly0148s0032.1*,Pp3c25_3310V3.1*,ClCG05G025280.2*,Cucsa.286010.1*,MfusH1_13g00770-RA*,Aqcoe3G294800.1*,PGR102G2017.05*,VIT_201s0026g00140.9*,KAI5352367.1*,MfusH1_16g00776-RA*,C.cajan_12084*,Glyma.02G034300.1*,Glyma.01G031400.6*,Psat2g106600.5*,MsG0580025783.01.T01*,Lus10029161*,Lus10013003*,RcHm_v2.0_Chr4g0443951*,Traes_7BL_B3351FD9F.1*,Traes_7AS_16642C086.2*,Traes_7DS_4A06318C2.2*,TRITD7Av1G131140.1*,TRITD7Bv1G111960.6*,V3.Lp_chr7_0.1G5778.1*,KN540404.1_FGT005*,LOC_Os08g32100.1*,Lus10030623*,Lus10030866*,GWHTBGBL024688*,Zm00001e022382_T002*,Zm00001e004229_T001*,Sobic.007G126600*,BcaC06g31808*,Braju.16G282700.1*,Braju.18G142100.1*,BniB02g053870.1N.1*,peq.000812*,78703_Anthertri25_g_trinLocDN1984c0g1t56*,207927_Petaltri25_g_trinLocDN1653c0g1t1*	A. graveolens,B. carinata,B. juncea,B. nigra,C. annuum,C. cajan,C. lanatus,C. maxima,C. pulcherrima,C. reticulata,C. sativus,G. barbadense,G. herbaceum,G. hirsutum,G. max,H. cannabinus,L. usitatissimum,M. fusca,M. sativa,N. attenuata,N. tabacum,P. dulcis,P. granatum,P. sativum,R. chinensis,R. simplex,S. lycopersicum,S. miltiorrhiza,S. taccada,T. ulmifolia,V. vinifera	A. graminifolia,C. indica,H. speciosa,L. perenne,O. longistaminata,O. sativa,P. equestris,S. bicolor,T. aestivum,T. turgidum,X. caeruleum,Z. mays	A. coerulea,M. polymorpha,N. nucifera,P. patens				31	12	4	0	0	0	47	0	D+M+A		D+M+A
146442_Budtri25_g_trinLocDN6109c0g1t5	4	146442_Budtri25_g_trinLocDN6109c0g1t5*,Lus10027190*,Lus10035276*	L. usitatissimum	H. speciosa					1	1	0	0	0	0	2	0	D+M		D+M
146442_Budtri25_g_trinLocDN61277c0g1t9	16	146442_Budtri25_g_trinLocDN61277c0g1t9*,146442_Stemtri25_g_trinLocDN2303c0g1t3*,146442_Anthertri25_g_trinLocDN567c0g1t4*,QL07p015508*,PGR142G2350.01*,GWHTBGBL005539*,GWHTBGBL003075*,Zm00001e031997_T001*,Sobic.009G180500*,53846_Anther35_g_soapLoc124520t1*,53846_Stemtri25_g_trinLocDN3371c0g1t1*	A. graveolens,C. melo,C. pulcherrima,P. granatum	H. speciosa,S. bicolor,Z. mays					4	3	0	0	0	0	7	0	D+M		D+M+A
146442_Budtri25_g_trinLocDN6145c0g1t1	14	146442_Budtri25_g_trinLocDN6145c0g1t1*,WOK91963.1**,207927_Anther27_g_soapLoc248338t1*,V3.Lp_chr7_0.1G380.1**,TRITD7Av1G013390.1**,TRITD4Av1G249430.1**		H. speciosa,X. caeruleum			C. indica,L. perenne,T. turgidum		0	2	0	0	3	0	2	3	M	M	M
146442_Budtri25_g_trinLocDN6181c0g1t1	2	146442_Budtri25_g_trinLocDN6181c0g1t1*		H. speciosa					0	1	0	0	0	0	1	0	M		D+M
146442_Budtri25_g_trinLocDN6184c0g1t1	5	Lus10029283*,Lus10012007*	L. usitatissimum						1	0	0	0	0	0	1	0	D		D+M
146442_Budtri25_g_trinLocDN6186c0g1t2	3	146442_Budtri25_g_trinLocDN6186c0g1t2*,MBA0767344.1*,NNU_08536-RA*	G. trilobum	H. speciosa	N. nucifera				1	1	1	0	0	0	3	0	D+M+A		D+M+A
146442_Budtri25_g_trinLocDN6248c0g1t12	2	146442_Budtri25_g_trinLocDN6248c0g1t12*		H. speciosa					0	1	0	0	0	0	1	0	M		D+M
146442_Budtri25_g_trinLocDN627c0g1t14	7	146442_Budtri25_g_trinLocDN627c0g1t14*,146442_Anthertri25_g_trinLocDN1080c0g1t13*,146442_Anthertri25_g_trinLocDN1080c0g1t6*,16481_Anther35_g_soapLoc110373t1**,16481_Anther37_g_soapLoc100828t1**,16481_Pericarptri25_g_trinLocDN12344c0g1t3**,16481_Pericarptri25_g_trinLocDN11629c0g2t2**		H. speciosa		S. taccada			0	1	0	1	0	0	1	1	M	D	D+M
146442_Budtri25_g_trinLocDN63206c0g1t1	3	146442_Budtri25_g_trinLocDN63206c0g1t1*,KN540867.1_FGT001*,LOC_Os01g04650.1*		H. speciosa,O. longistaminata,O. sativa					0	3	0	0	0	0	3	0	M		M
146442_Budtri25_g_trinLocDN63870c0g1t1	9	146442_Budtri25_g_trinLocDN63870c0g1t1*,AMDW01037091.1_FGT001*,KAI5321810.1*,Glyma.01G107850.1*,GWHTBGBL015711*	A. graveolens,G. max,P. dulcis	H. speciosa,O. longistaminata					3	2	0	0	0	0	5	0	D+M		D+M
146442_Budtri25_g_trinLocDN6453c0g2t4	2	146442_Budtri25_g_trinLocDN6453c0g2t4*,WOL10007.1*		C. indica,H. speciosa					0	2	0	0	0	0	2	0	M		M
146442_Budtri25_g_trinLocDN6510c0g1t4	2	146442_Budtri25_g_trinLocDN6510c0g1t4*		H. speciosa					0	1	0	0	0	0	1	0	M		M
146442_Budtri25_g_trinLocDN6557c0g1t2	2	146442_Budtri25_g_trinLocDN6557c0g1t2*,146442_Budtri25_g_trinLocDN6557c0g1t7*		H. speciosa					0	1	0	0	0	0	1	0	M		M
146442_Budtri25_g_trinLocDN6586c0g1t6	2	146442_Budtri25_g_trinLocDN6586c0g1t6*,146442_Anther37_g_soapLoc232118t1*		H. speciosa					0	1	0	0	0	0	1	0	M		M
146442_Budtri25_g_trinLocDN664c0g1t4	2	146442_Budtri25_g_trinLocDN664c0g1t4*,146442_Anthertri25_g_trinLocDN130c0g1t14*		H. speciosa					0	1	0	0	0	0	1	0	M		M
146442_Budtri25_g_trinLocDN6740c0g1t6	15	146442_Budtri25_g_trinLocDN6740c0g1t6*,146442_Budtri25_g_trinLocDN6740c0g1t1*,Traes_4AL_E38110453.1*,TRITD4Bv1G022610.1*,NNU_11446-RA*,LOC_Os03g52660.1*,WOL18404.1*		C. indica,H. speciosa,O. sativa,T. aestivum,T. turgidum	N. nucifera				0	5	1	0	0	0	6	0	M+A		M+A
146442_Budtri25_g_trinLocDN6787c0g1t1	7	146442_Budtri25_g_trinLocDN6787c0g1t1*,1176413_Anthertri25_g_trinLocDN21842c0g1t2*,BcaNung05753*	B. carinata,R. simplex	H. speciosa					2	1	0	0	0	0	3	0	D+M		D+M+A
146442_Budtri25_g_trinLocDN6846c0g1t12	2	g.arboreum_cottongen_reftransV1_0014742*	G. arboreum						1	0	0	0	0	0	1	0	D		D+M
146442_Budtri25_g_trinLocDN70091c0g1t1	2	AMDW01029616.1_FGT001*		O. longistaminata					0	1	0	0	0	0	1	0	M		M
146442_Budtri25_g_trinLocDN701c0g1t3	20	146442_Budtri25_g_trinLocDN701c0g1t3*,g.arboreum_cottongen_reftransV1_0009839*,Lus10004944*,MBA0780781.1*,Lus10007698*,Nitab4.5_0000070g0100**,Braju.13G443100.1*,Gohir.A10G215400.1*,KN538803.1_FGT033*,Zm00001e001984_T001*,C.cajan_25858*	B. juncea,C. cajan,G. arboreum,G. hirsutum,G. trilobum,L. usitatissimum	H. speciosa,O. longistaminata,Z. mays		N. tabacum			6	3	0	1	0	0	9	1	D+M	D	D+M
146442_Budtri25_g_trinLocDN703c0g1t12	3	146442_Budtri25_g_trinLocDN703c0g1t12*,146442_Anthertri25_g_trinLocDN1703c0g1t11*,207927_Stemtri25_g_trinLocDN320c0g1t1*		H. speciosa,X. caeruleum					0	2	0	0	0	0	2	0	M		M
146442_Budtri25_g_trinLocDN706c0g1t31	2	146442_Budtri25_g_trinLocDN706c0g1t31*,146442_Budtri25_g_trinLocDN706c0g1t27*		H. speciosa					0	1	0	0	0	0	1	0	M		M
146442_Budtri25_g_trinLocDN7088c0g1t15	4	Traes_3DL_B7E220606.2*		T. aestivum					0	1	0	0	0	0	1	0	M		M
146442_Budtri25_g_trinLocDN710c0g1t7	3	146442_Budtri25_g_trinLocDN710c0g1t7*,146442_Stemtri25_g_trinLocDN711c0g1t8*,207927_Petaltri25_g_trinLocDN1978c1g1t18*		H. speciosa,X. caeruleum					0	2	0	0	0	0	2	0	M		M
146442_Budtri25_g_trinLocDN7179c0g1t3	2	146442_Budtri25_g_trinLocDN7179c0g1t3*,146442_Anthertri25_g_trinLocDN582c0g1t2*		H. speciosa					0	1	0	0	0	0	1	0	M		M
146442_Budtri25_g_trinLocDN7197c0g1t1	2	146442_Budtri25_g_trinLocDN7197c0g1t1*		H. speciosa					0	1	0	0	0	0	1	0	M		D+M
146442_Budtri25_g_trinLocDN7214c0g1t1	3	146442_Budtri25_g_trinLocDN7214c0g1t1*,146442_Stemtri25_g_trinLocDN11999c0g1t5*		H. speciosa					0	1	0	0	0	0	1	0	M		M
146442_Budtri25_g_trinLocDN724c0g1t2	48	146442_Budtri25_g_trinLocDN724c0g1t2*,146442_Budtri25_g_trinLocDN724c0g1t1*,PSS15481*,Braju.08G236900.1*,Braju.08G237000.1*,Braju.18G339700.1*,Braju.18G339800.1*,Braju.18G340000.1*,BniB07g012660.1N.1*,BniB07g012740.1N.1*,BniB07g012780.1N.1*,BcaB04g18029*,BcaB04g18033*,BcaB04g18036*,BcaC07g37656*,BcaC07g37657*,BcaC07g37658*,BcaC07g37659*,16481_Anthertri25_g_trinLocDN156033c0g1t1*,GWHTDOEA002896*,GWHTBGBL009952*,GWHTBGBL015541*,Nitab4.5_0000073g0060*,Nitab4.5_0001866g0030*,Sme2.5_07078.1_g00003.1*,OIS99932*,RcHm_v2.0_Chr2g0094341*,VIT_204s0008g01730.1*,PSS17570*,PSS19331*,GWHTBGBL013893*,Cucsa.117230.1*,ClCG11G001540.1*,WOL01062.1*,WOL14205.1*,45184_Anther29_g_soapLoc202434t1*	A. chinensis,A. graveolens,B. carinata,B. juncea,B. nigra,C. lanatus,C. sativus,N. attenuata,N. tabacum,R. chinensis,S. melongena,S. miltiorrhiza,S. taccada,T. ulmifolia,V. vinifera	C. indica,H. speciosa					15	2	0	0	0	0	17	0	D+M		D+M
146442_Budtri25_g_trinLocDN7279c0g1t7	4	146442_Budtri25_g_trinLocDN7279c0g1t7*,207927_Budtri25_g_trinLocDN21806c0g1t2*,WOL15349.1*		C. indica,H. speciosa,X. caeruleum					0	3	0	0	0	0	3	0	M		M+A
146442_Budtri25_g_trinLocDN7323c0g1t3	3	Traes_7AL_B1FF8B04A.1*,Traes_7BL_67BD7284F.1*		T. aestivum					0	1	0	0	0	0	1	0	M		M
146442_Budtri25_g_trinLocDN738c0g2t3	41	146442_Budtri25_g_trinLocDN738c0g2t3*,Aqcoe3G297400.1*,AMDW01032582.1_FGT001*,TRITD3Bv1G183140.1*,16481_Anthertri25_g_trinLocDN137386c0g1t1**,MsG0480018787.01.T08*,MsG0480018787.01.T11*,LOC_Os08g28780.1*,Nitab4.5_0028114g0010**	M. sativa	H. speciosa,O. longistaminata,O. sativa,T. turgidum	A. coerulea	N. tabacum,S. taccada			1	4	1	2	0	0	6	2	D+M+A	D	D+M+A
146442_Budtri25_g_trinLocDN743c0g1t2	2	146442_Budtri25_g_trinLocDN743c0g1t2*,146442_Anthertri25_g_trinLocDN651c0g1t3*		H. speciosa					0	1	0	0	0	0	1	0	M		M
146442_Budtri25_g_trinLocDN7453c0g1t7	5	146442_Budtri25_g_trinLocDN7453c0g1t7*,WOL12385.1*,CA00g33030*,Sme2.5_01206.1_g00004.1*	C. annuum,S. melongena	C. indica,H. speciosa					2	2	0	0	0	0	4	0	D+M		D+M
146442_Budtri25_g_trinLocDN7529c0g1t2	2	146442_Budtri25_g_trinLocDN7529c0g1t2*		H. speciosa					0	1	0	0	0	0	1	0	M		D+M
146442_Budtri25_g_trinLocDN7553c0g1t4	2	Gohir.A10G089800.3*	G. hirsutum						1	0	0	0	0	0	1	0	D		D+M
146442_Budtri25_g_trinLocDN7566c0g1t1	8	146442_Budtri25_g_trinLocDN7566c0g1t1*,146442_Anthertri25_g_trinLocDN4787c0g1t2*,146442_Budtri25_g_trinLocDN5004c0g1t13*,146442_Budtri25_g_trinLocDN145c0g1t18*,146442_Anthertri25_g_trinLocDN2989c0g1t13*,146442_Budtri25_g_trinLocDN145c0g1t15*,146442_Anthertri25_g_trinLocDN2989c0g1t12*,146442_Anthertri25_g_trinLocDN2989c0g1t16*		H. speciosa					0	1	0	0	0	0	1	0	M		M
146442_Budtri25_g_trinLocDN7609c0g1t2	3	146442_Budtri25_g_trinLocDN7609c0g1t2*,146442_Petal25_g_soapLoc398156t1*,146442_Anthertri25_g_trinLocDN3129c0g4t2*		H. speciosa					0	1	0	0	0	0	1	0	M		M
146442_Budtri25_g_trinLocDN7730c0g1t2	7	146442_Budtri25_g_trinLocDN7730c0g1t2*,146442_Stemtri25_g_trinLocDN771c0g1t38*,16481_Anthertri25_g_trinLocDN199698c0g1t1*,146442_Stemtri25_g_trinLocDN11480c0g1t2*,16481_Petal39_g_soapLoc79876t1*,278075_Anthertri25_g_trinLocDN137c0g1t7*,278075_Anthertri25_g_trinLocDN137c0g2t2*	D. barbatus,S. taccada	H. speciosa					2	1	0	0	0	0	3	0	D+M		D+M
146442_Budtri25_g_trinLocDN7760c0g1t3	2	146442_Budtri25_g_trinLocDN7760c0g1t3*,16481_Pericarptri25_g_trinLocDN15142c0g1t5*	S. taccada	H. speciosa					1	1	0	0	0	0	2	0	D+M		D+M
146442_Budtri25_g_trinLocDN7776c0g1t2	21	146442_Budtri25_g_trinLocDN7776c0g1t2*,146442_Anthertri25_g_trinLocDN18051c0g1t3*,207927_Bud25_g_soapLoc513492t1*,V3.Lp_chr6_0G4240.1*,Traes_6AS_A465E600A.1*,TRITD6Bv1G094010.2*,TRITD6Av1G093140.2*,Zm00001e014529_T001*,Zm00001e024725_T002*,Sobic.004G143300*,WOL11359.1**,WOL05984.1*,WOL01422.1*		C. indica,H. speciosa,L. perenne,S. bicolor,T. aestivum,T. turgidum,X. caeruleum,Z. mays			C. indica		0	8	0	0	1	0	8	1	M	M	D+M
146442_Budtri25_g_trinLocDN7797c0g2t1	3	146442_Budtri25_g_trinLocDN7797c0g2t1*,146442_Petaltri25_g_trinLocDN4763c0g1t1*,146442_Petaltri25_g_trinLocDN4763c0g1t5*		H. speciosa					0	1	0	0	0	0	1	0	M		M
146442_Budtri25_g_trinLocDN7841c0g1t4	2	146442_Budtri25_g_trinLocDN7841c0g1t4*		H. speciosa					0	1	0	0	0	0	1	0	M		D+M
146442_Budtri25_g_trinLocDN7852c0g1t12	4	146442_Budtri25_g_trinLocDN7852c0g1t12*		H. speciosa					0	1	0	0	0	0	1	0	M		M
146442_Budtri25_g_trinLocDN791c0g1t10	2	146442_Budtri25_g_trinLocDN791c0g1t10*,207927_Fruittri25_g_trinLocDN342c0g1t3*		H. speciosa,X. caeruleum					0	2	0	0	0	0	2	0	M		M
146442_Budtri25_g_trinLocDN791c0g1t17	2	146442_Budtri25_g_trinLocDN791c0g1t17*,146442_Petaltri25_g_trinLocDN353c0g1t20*		H. speciosa					0	1	0	0	0	0	1	0	M		M
146442_Budtri25_g_trinLocDN7959c0g1t2	4	146442_Budtri25_g_trinLocDN7959c0g1t2*,146442_Budtri25_g_trinLocDN7959c0g1t1*,146442_Budtri25_g_trinLocDN7959c0g1t12*,146442_Petaltri25_g_trinLocDN11459c0g1t17*		H. speciosa					0	1	0	0	0	0	1	0	M		M
146442_Budtri25_g_trinLocDN7992c0g1t4	2	146442_Budtri25_g_trinLocDN7992c0g1t4*,146442_Petaltri25_g_trinLocDN10398c0g1t11*		H. speciosa					0	1	0	0	0	0	1	0	M		M
146442_Budtri25_g_trinLocDN813c0g1t5	2	146442_Budtri25_g_trinLocDN813c0g1t5*,146442_Anthertri25_g_trinLocDN588c0g1t15*		H. speciosa					0	1	0	0	0	0	1	0	M		M
146442_Budtri25_g_trinLocDN8187c0g1t1	740	146442_Budtri25_g_trinLocDN8187c0g1t1*,MfusH1_15g00205-RA*,MD15G1023300*,16481_Pericarptri25_g_trinLocDN1043c0g1t7*,peq.022974*,1176413_Leaftri25_g_trinLocDN2443c0g1t23*,1176413_Leaftri25_g_trinLocDN21415c0g1t1*,1176413_Petaltri25_g_trinLocDN19534c0g1t15*,VIT_218s0001g12950.1*,78703_Anthertri25_g_trinLocDN1530c0g1t2*,GB_A12G0428**,278075_Stigmatri25_g_trinLocDN9208c0g1t11*,V3.Lp_chr7_0.1G5702.1*,TRITD2Bv1G236460.9*,TRITD2Av1G273200.7*,146442_Anthertri25_g_trinLocDN3561c0g2t2*,Mapoly0245s0002.1*,WOL11747.1*,278075_Anthertri25_g_trinLocDN1869c0g1t33*,Ghe03G02640*,Ghe13G03660*,MBA0771693.1*,GWHTDOEA027895*,PGR142G2659.01*,GWHTACDB037035.1*,GWHTACDB041649.1*,Ghe12G03160*,MBA0766423.1*,PSS26035*,GB_A03G2291*,GB_A12G0427*,GB_A13G0330*,GB_D02G2436*,GB_D12G0292*,GB_D13G0322*,Gohir.D12G029600.2*,Gohir.D02G217600.1*,Gohir.A12G042801.2*,Gohir.A03G196400.1*,Gohir.A13G033000.4*,Gohir.D13G030900.1*,ClCG11G004200.1*,Glyma.11G115000.1*,GWHTBGBL031411*,NNU_17133-RA*,53846_Anthertri25_g_trinLocDN4982c0g1t1*,KAI5314148.1*,1176413_Anthertri25_g_trinLocDN1883c1g1t2*,GWHTACDB007773.1*,GWHTACDB031584.1*,VIT_203s0038g04470.1*,QL11p044171*,Cg8g007830.1*,Glyma.04G010500.1*,Glyma.17G253000.1*,Glyma.12G040800.1*,Glyma.14G071900.1*,GWHTBGBL000753*,45184_Anthertri25_g_trinLocDN1188c0g1t6*,53846_Anthertri25_g_trinLocDN4982c0g3t1*,CP8g000997.t1*,GB_A05G1940*,GWHTACDB056065.1*,GB_D05G1967*,Gohir.D05G194900.1*,Cbp.R6.g00055000.AT2G21520_O*,207927_Budtri25_g_trinLocDN468c0g1t3*,207927_Petaltri25_g_trinLocDN298c0g1t2*,207927_Budtri25_g_trinLocDN468c1g1t27*,207927_Anthertri25_g_trinLocDN563c0g2t1*,WOL03861.1*,PSS29449*,Cucsa.109430.1*,AT2G21520.3*,Braju.09G459600.1*,AT4G39170.1*,Braju.08G127500.1*,Braju.16G552300.1*,Braju.17G362400.1*,BniB02g016180.1N.1*,BniB03g015140.1N.1*,Brara.H01817*,Brara.I04636*,Cbp.R4.g03095000.AT4G39170_O*,MfusH1_05g00622-RA*,MfusH1_10g00686-RA*,MD05G1062600*,MD10G1070300*,RcHm_v2.0_Chr6g0265801*,Psat7g181920.1*,C.cajan_12026*,Solyc01T004173.1*,WOK92560.1*,BcaB03g12247*,BcaC07g41153*,Cbp.O6.g00055000.AT2G21520_B*,RcHm_v2.0_Chr6g0301561*,Cbp.O4.g03095000.AT4G39170_O*,KAI5353827.1*,78703_Budtri25_g_trinLocDN6171c0g1t12*,peq.007752*,peq.016161*,Glyma.06G030000.1*,MsG0380017791.01.T01*,MsG0380017791.01.T02*,Lus10040431*,278075_Anthertri25_g_trinLocDN1508c0g1t2*,Lus10042302*,Lus10026356*,Lus10023546*,45184_Anthertri25_g_trinLocDN1448c0g1t16*,NNU_05316-RA*,V3.Lp_chr3_0G15540.1*,LOC_Os05g46720.1*,KN538736.1_FGT012*,146442_Petaltri25_g_trinLocDN1695c0g1t3*,V3.Lp_chr6_0G1270.1*,LOC_Os02g04020.1*,Sobic.004G031800*,Zm00001e013582_T001*,LOC_Os01g50616.1*,KN541747.1_FGT001*,Sobic.003G269800*,Zm00001e020048_T001*,Zm00001e028132_T005*,TRITD3Bv1G149590.16*,TRITD3Av1G170950.14*,TRITD6Av1G026680.8*,Glyma.06G010400.1*,Traes_6AS_24BBF81DB.2*,Traes_6DS_54BC36787.2*,Traes_6BS_16D4B4B69.2*,TRITD6Bv1G039980.4*,Zm00001e032300_T004*,Sobic.009G217100*,Zm00001e026428_T005*,Aqcoe6G127100.1*,Lus10024276*,OIS98202*,Solyc10T001765.1*,Nitab4.5_0001317g0130*,Nitab4.5_0009921g0020*,PGR042G2761.01*,Aqcoe5G175000.1*,C.cajan_35459*,53846_Anther35_g_soapLoc132497t1*,C.cajan_33977*,Sme2.5_07216.1_g00004.1*,Nitab4.5_0000308g0410*,Nitab4.5_0002169g0020*,OIT22213*,1176413_Anthertri25_g_trinLocDN1147c0g1t6**,1176413_Leaftri25_g_trinLocDN14361c0g2t2**,GWHTDOEA004902*,1176413_Anthertri25_g_trinLocDN3453c0g1t14**,OIT04747*,Nitab4.5_0000199g0120*,Nitab4.5_0005821g0010*,Pp3c6_15520V3.1*,Pp3c5_15450V3.1*,Pp3c25_5880V3.1*,Cg1g004750.1**,KAI5319642.1**,Cucsa.043150.1**,AT2G21540.2*,BniB03g015130.1N.1*,MD10G1070400**,16481_Anther29_g_soapLoc386299t1*,OIT27047*,Nitab4.5_0007728g0010*,Solyc11T001675.2**,Aqcoe6G127000.1**,Aqcoe5G174900.1*,Lus10028332**,Lus10041779**,Lus10025988**,GWHTBGBL031412*,Solyc01T004172.1**,OIT22214*,Sme2.5_03156.1_g00006.1**,146442_Budtri25_g_trinLocDN1049c0g1t4*,146442_Petaltri25_g_trinLocDN13002c0g1t10*,146442_Stemtri25_g_trinLocDN270c1g1t3*,Zm00001e025323_T002*,PGR031G2895.02*,GB_A04G1543*,Ghe04G21760*,GWHTACDB062717.1**,Cg8g007820.1**,207927_Anthertri25_g_trinLocDN411c0g1t3*,PGR119G1127.01**,GWHTACDB002584.1*,GWHTACDB017202.1*,GWHTACDB018663.1*,GWHTACDB043424.1*,278075_Leaftri25_g_trinLocDN21858c0g1t2*,VIT_203s0038g04480.1**,Ghe03G18120*,GB_A03G0940*,GB_D02G1031*,Gohir.A03G079600.1*,GB_D10G0983**,Ghe10G16960*,MBA0779549.1**,GB_A10G1001*,GWHTACDB052984.1*,GheUnG18450*,GB_A11G1911*,GB_D11G1955*,BniB05g001870.1N.1*,MfusH1_02g01141-RA**,MfusH1_15g02254-RA**,MD15G1253600**,Lus10042303*,Lus10026355*,Lus10040432*,Cbp.R6.g00057000.AT2G21540_O**,Lus10023547*,45184_Anthertri25_g_trinLocDN1534c0g1t3**,45184_Budtri25_g_trinLocDN8830c0g1t8*,WOK94188.1**,278075_Budtri25_g_trinLocDN20836c0g1t2*,278075_Leaftri25_g_trinLocDN16324c0g1t1*,VIT_204s0023g02400.1**,PSS19103**,NNU_17135-RA**,Cucsa.109440.1*,ClCG11G004210.2*,CP8g000996.t2*,PGR142G1678.01**,Braju.14G159400.1*,BniB01g021190.1N.1*,Brara.D01269*,Cbp.O4.g03094000.AT4G39180_B**,Cbp.O6.g00057000.AT2G21540_O**,Cbp.R4.g03094000.AT4G39180_B**,KAI5314149.1**,KAI5314152.1**,53846_Anthertri25_g_trinLocDN4064c0g3t1**,RcHm_v2.0_Chr6g0265771*,ClCG01G019900.2*,Brara.A00365*,Psat5g005920.3**,C.cajan_35458*,C.cajan_12025*,Glyma.06G010500.1*,Glyma.11G115100.1*,53846_Budtri25_g_trinLocDN8316c0g1t7*,V3.Lp_chr6_0G1272.1**,Zm00001e013583_T003*,V3.Lp_chr6_0G7920.1**,LOC_Os10g03400.2*,TRITD2Bv1G167830.4*,TRITD2Av1G204740.5*,Psat7g182000.2**,WOL12512.1*,16481_Anthertri25_g_trinLocDN10666c0g2t1**,78703_Anthertri25_g_trinLocDN10320c0g2t1**,peq.017792*,207927_Anthertri25_g_trinLocDN411c0g1t4**,QL06p035283**,KN539840.1_FGT001*,CP3g000334.t1*,Cbp.O7_R7.g01741000.AT1G75370_B*,Cbp.R7_O7.g01741000.AT1G75370_B*,AT1G19650.1*,Cbp.O1.g01741000.AT1G19650_O*,Braju.07G217000.1*,AT1G75370.2*,Braju.15G162800.1*,BniB06g042200.1N.1*,BcaB02g07021*,BcaC08g45583*,Brara.G02229*,Braju.08G293800.1*,AT1G55690.4*,Braju.06G002200.1*,Braju.12G383200.1*,BcaB07g33191*,BniB07g001330.1N.1*,BcaB04g16935*,Cbp.R1.g03752000.AT1G55690_O*,MfusH1_11g00326-RA*,Braju.18G404600.1*,MD11G1042600*,KAI5321428.1*,RcHm_v2.0_Chr5g0074781*,1176413_Budtri25_g_trinLocDN4500c0g1t4*,1176413_Stemtri25_g_trinLocDN7380c0g2t3*,146442_Anthertri25_g_trinLocDN19073c0g1t4*,78703_Budtri25_g_trinLocDN2763c0g1t9*,peq.013170*,Aqcoe1G383600.1*,g.arboreum_cottongen_reftransV1_0021405*,Gohir.A13G129100.1*,GWHTACDB009818.1*,GWHTACDB058786.1*,Ghe13G17690*,VIT_219s0015g01160.3*,MBA0783470.1*,Gohir.D13G132300.3*,53846_Petaltri25_g_trinLocDN1112c0g1t18*,Glyma.04G112300.2*,MsG0380011746.01.T01*,Psat5g231600.1*,PGR083G2493.01*,Glyma.06G322200.5*,Cucsa.334320.1*,ClCG09G021720.2*,Lus10008360*,Cg4g017210.1*,CP4g000756.t1*,MD03G1041800*,MfusH1_03g00303-RA*,C.cajan_13881*,Glyma.16G102400.2*,C.cajan_04181*,MsG0880045430.01.T01*,278075_Stemtri25_g_trinLocDN14641c0g2t4*,Glyma.08G352800.11*,Glyma.18G169800.12*,Psat3g145320.1*,45184_Anther21_g_soapLoc166380t1*,45184_Roottri25_g_trinLocDN13158c0g1t10*,CA07g20890*,Nitab4.5_0008062g0040*,Nitab4.5_0000152g0100*,Solyc07T002771.1*,OIT36083*,1176413_Stemtri25_g_trinLocDN6323c0g1t14*,GWHTBGBL018800*,16481_Budtri25_g_trinLocDN20399c0g1t13*,NNU_20612-RA*,NNU_21691-RA*,146442_Anther27_g_soapLoc404077t1*,peq.022490*,KN539227.1_FGT015*,Zm00001e003441_T001*,V3.Lp_chr7_0.1G3452.1*,LOC_Os08g38850.2*,Sobic.007G219100*,KN540936.1_FGT002*,Zm00001e024347_T004*,78703_Budtri25_g_trinLocDN353c0g1t5*,78703_Stigmatri25_g_trinLocDN754c0g2t9*,MD08G1026500*,MfusH1_08g00218-RA*,Lus10038176*,Lus10025924*,KN540913.1_FGT001*,LOC_Os08g25310.1*,Sobic.001G486300*,Zm00001e022227_T001*,WOL17195.1*,WOL19214.1*,207927_Fruit27_g_soapLoc388277t1*,WOL13930.1*,WOL19451.1*,Sobic.002G241700*,Zm00001e010043_T001*,LOC_Os09g30330.1*,Traes_7BS_DE3B9C449.2*,TRITD6Bv1G168090.1*,V3.Lp_chr6_0G14762.1*,LOC_Os02g48990.1*,Traes_6AL_E45537AFB.2*,TRITD6Av1G179250.1*,146442_Budtri25_g_trinLocDN1306c0g1t12*,Sobic.004G257200*,Zm00001e023405_T001*,Zm00001e015683_T001*,53846_Anthertri25_g_trinLocDN1308c0g1t3*,1176413_Budtri25_g_trinLocDN2659c0g1t10*,GWHTDOEA002282*,GWHTDOEA030623*,GWHTDOEA030653*,VIT_207s0005g06640.1*,PSR86358*,PSR89685*,ClCG09G008980.1*,Cucsa.078280.1*,Solyc09T001659.1*,Nitab4.5_0000045g0280*,Sme2.5_01384.1_g00006.1*,OIS98524*,WOK95260.1*,1176413_Budtri25_g_trinLocDN5857c0g2t4*,Aqcoe2G397900.1*,GWHTACDB044096.1*,Ghe11G15890*,MBA0769757.1*,GB_A11G1445*,Gohir.A11G137700.4*,Lus10022790*,Lus10011853*,BcaB06g26702*,AT3G24840.3*,Braju.07G046900.1*,Braju.14G217800.1*,BniB01g031540.1N.1*,Brara.G00661*,Cbp.O3.g02230000.AT3G24840_O*,Cbp.R3.g02230000.AT3G24840_O*,BcaC06g35763*,g.arboreum_cottongen_reftransV1_0011769*,g.arboreum_cottongen_reftransV1_0029091*,Ghe07G19550*,GB_A07G1738*,GB_D07G1748*,Gohir.D07G163100.2*,Gohir.D11G144500.2*,Gohir.A07G156800.1*,PGR083G1148.01*,GWHTACDB003745.1*,GWHTACDB051819.1*,Cg5g032430.1*,CP5g001384.t1*,MfusH1_05g01730-RA*,MfusH1_10g01674-RA*,MD05G1174600*,MD10G1163800*,RcHm_v2.0_Chr6g0284741*,KAI5315512.1*,WOL11355.1*,207927_Fruittri25_g_trinLocDN5809c0g1t4*	A. chinensis,A. graveolens,A. thaliana,B. carinata,B. juncea,B. nigra,B. rapa,C. annuum,C. bursa-pastoris,C. cajan,C. lanatus,C. maxima,C. melo,C. pulcherrima,C. reticulata,C. sativus,D. barbatus,G. arboreum,G. barbadense,G. herbaceum,G. hirsutum,G. max,G. trilobum,H. cannabinus,L. usitatissimum,M. domestica,M. fusca,M. sativa,N. attenuata,N. tabacum,P. dulcis,P. granatum,P. sativum,R. chinensis,R. simplex,S. lycopersicum,S. melongena,S. miltiorrhiza,S. taccada,T. ulmifolia,V. vinifera	A. graminifolia,C. indica,H. speciosa,L. perenne,O. longistaminata,O. sativa,P. equestris,S. bicolor,T. aestivum,T. turgidum,X. caeruleum,Z. mays	A. coerulea,M. polymorpha,N. nucifera,P. patens	A. chinensis,C. bursa-pastoris,C. maxima,C. melo,C. pulcherrima,C. sativus,G. barbadense,G. trilobum,H. cannabinus,L. usitatissimum,M. domestica,M. fusca,P. dulcis,P. granatum,P. sativum,R. simplex,S. lycopersicum,S. melongena,S. taccada,T. ulmifolia,V. vinifera	A. graminifolia,C. indica,L. perenne,X. caeruleum	A. coerulea,N. nucifera	41	12	4	21	4	2	57	27	D+M+A	D+M+A	D+M+A
146442_Budtri25_g_trinLocDN8197c0g2t1	236	Zm00001e018942_T004*,GWHTACDB010336.1*,1176413_Budtri25_g_trinLocDN3677c0g1t2*,1176413_Leaftri25_g_trinLocDN15609c0g1t3*,207927_Leaftri25_g_trinLocDN7725c0g1t8*,207927_Stemtri25_g_trinLocDN5199c1g1t12*,PGR142G2286.01*,GWHTACDB058312.1*,VIT_211s0016g02060.1*,QL02p062340*,AT2G19490.1*,Braju.09G469800.1*,Braju.17G010100.1*,CDX81932*,BniB02g014580.1N.1*,BniB03g065560.1N.1*,KAI5320178.1*,C.cajan_03743*,Glyma.17G053900.1*,Glyma.15G170600.1*,NNU_01889-RA*,BcaB03g16735*,BcaB08g34868*,BcaC06g36589*,RcHm_v2.0_Chr2g0093621*,Zm00001e028552_T001*,MBA0784055.1*,Braju.16G564300.1*,WOL15819.1*,LOC_Os11g19720.1*,16481_Bud21_g_soapLoc268573t1*,Aqcoe5G323100.1*,GWHTDOEA002851*,GWHTACDB024309.1*,278075_Anthertri25_g_trinLocDN8407c0g1t2*,Ghe06G09020*,Ghe13G26350*,MBA0777550.1**,GB_A06G0828*,GB_D06G0812*,Gohir.D06G072000.1*,Gohir.A13G193100.1*,Gohir.D13G198400.1*,Gohir.A06G073300.1*,Cucsa.117080.1*,Sobic.003G391400*,CP4g002060.t1*,LOC_Os01g67510.1*,KN540074.1_FGT002*,Mapoly0006s0306.1*,Pp3c17_14880V3.1*,ClCG03G015460.1*,Cucsa.117070.1*,ClCG11G001720.2*,BcaC07g41250*,CA05g20060*,Nitab4.5_0003493g0020*,GWHTBGBL020065*,Solyc05T002692.1*,KN539036.1_FGT008*,TRITD3Bv1G218910.1*,V3.Lp_chr3_0G21912.1*,Traes_3DL_1FF5BEE17.1*,Traes_3B_8C0E222CB.1*,TRITD3Av1G231750.1*,peq.006344*,78703_Petaltri25_g_trinLocDN5455c0g1t5*,1176413_Anther35_g_soapLoc147820t1*,146442_Stemtri25_g_trinLocDN10185c0g1t16*,16481_Anthertri25_g_trinLocDN5036c0g1t2*,207927_Fruittri25_g_trinLocDN5959c0g1t3*,Aqcoe1G182500.1*,GWHTDOEA018041*,GWHTACDB000279.1*,278075_Budtri25_g_trinLocDN303c0g1t32*,VIT_219s0027g00210.1*,PSS03162*,QL04p074759*,Cucsa.040390.1*,AT1G79050.1*,Braju.02G226800.1*,Braju.11G503300.1*,Braju.15G149400.1*,CDX79288*,CDX68010*,BniB06g044250.1N.1*,Brara.B02349*,Cg5g017560.1*,MD09G1277400*,KAI5336357.1*,Glyma.15G211400.1*,Psat0s5305g0040.1*,Lus10042462*,Lus10026204*,GWHTBGBL021273*,GWHTBGBL028829*,CA07g21490*,Solyc07T002795.1*,Nitab4.5_0000313g0030*,Nitab4.5_0002475g0070*,V3.Lp_chr4_0G9188.1*,LOC_Os03g43850.1*,Sobic.001G158400*,Traes_5BL_9282A3E81.1*,Traes_5DL_27BC2D8FE.1*,TRITD5Bv1G194040.2*,TRITD5Av1G199290.4*,WOL19596.1*,OIS96897*,BcaB02g07195*,BcaB05g25169*,BcaC03g15861*,BcaC08g45388*,53846_Anthertri25_g_trinLocDN8660c0g1t9*,RcHm_v2.0_Chr3g0488901*,CP5g003734.t1*,Zm00001e005041_T001*,Pp3c25_4870V3.1*,Mapoly0038s0065.1*,ClCG11G016290.2*,BniB05g068720.1N.1*,Cbp.R7_O7.g02072000.AT1G79050_O*,78703_Budtri25_g_trinLocDN2398c0g1t38*,peq.001261*,Solyc10T002314.1*,Traes_5AL_8418B3FFA.2*,Braju.07G203400.1*,MsG0880044304.01.T01*,KN538706.1_FGT025*,Brara.G02096*	A. chinensis,A. graveolens,A. thaliana,B. carinata,B. juncea,B. napus,B. nigra,B. rapa,C. annuum,C. bursa-pastoris,C. cajan,C. lanatus,C. maxima,C. melo,C. pulcherrima,C. reticulata,C. sativus,D. barbatus,G. barbadense,G. herbaceum,G. hirsutum,G. max,G. trilobum,H. cannabinus,L. usitatissimum,M. domestica,M. sativa,N. attenuata,N. tabacum,P. dulcis,P. granatum,P. sativum,R. chinensis,R. simplex,S. lycopersicum,S. miltiorrhiza,S. taccada,V. vinifera	A. graminifolia,C. indica,H. speciosa,L. perenne,O. longistaminata,O. sativa,P. equestris,S. bicolor,T. aestivum,T. turgidum,X. caeruleum,Z. mays	A. coerulea,M. polymorpha,N. nucifera,P. patens	G. trilobum			38	12	4	1	0	0	54	1	D+M+A	D	D+M+A
146442_Budtri25_g_trinLocDN8226c0g1t1	7	Traes_2BL_0876A93961.1*,Traes_2DL_BBC49B973.1*,Traes_2BL_0876A9396.1*,MsG0880045483.01.T01*,Nitab4.5_0000973g0040*,Nitab4.5_0011544g0030*	M. sativa,N. tabacum	T. aestivum					2	1	0	0	0	0	3	0	D+M		D+M
146442_Budtri25_g_trinLocDN8237c0g1t4	2	146442_Budtri25_g_trinLocDN8237c0g1t4*,WOL10024.1*		C. indica,H. speciosa					0	2	0	0	0	0	2	0	M		M
146442_Budtri25_g_trinLocDN8241c0g1t1	2	146442_Budtri25_g_trinLocDN8241c0g1t1*		H. speciosa					0	1	0	0	0	0	1	0	M		M
146442_Budtri25_g_trinLocDN824c0g1t7	2	146442_Budtri25_g_trinLocDN824c0g1t7*		H. speciosa					0	1	0	0	0	0	1	0	M		D+M
146442_Budtri25_g_trinLocDN8285c0g1t7	2	146442_Budtri25_g_trinLocDN8285c0g1t7*,146442_Budtri25_g_trinLocDN8285c0g1t17*		H. speciosa					0	1	0	0	0	0	1	0	M		M
146442_Budtri25_g_trinLocDN8307c0g1t1	3	146442_Budtri25_g_trinLocDN8307c0g1t1*,1176413_Petaltri25_g_trinLocDN38355c0g1t1**		H. speciosa		R. simplex			0	1	0	1	0	0	1	1	M	D	D+M
146442_Budtri25_g_trinLocDN83541c0g1t1	2	146442_Budtri25_g_trinLocDN83541c0g1t1*,146442_Anthertri25_g_trinLocDN137558c0g1t1*		H. speciosa					0	1	0	0	0	0	1	0	M		M
146442_Budtri25_g_trinLocDN8359c0g1t2	3	146442_Budtri25_g_trinLocDN8359c0g1t2*,146442_Petaltri25_g_trinLocDN8518c0g1t8*,WOK91436.1*		C. indica,H. speciosa					0	2	0	0	0	0	2	0	M		M
146442_Budtri25_g_trinLocDN8441c0g1t15	2	146442_Budtri25_g_trinLocDN8441c0g1t15*		H. speciosa					0	1	0	0	0	0	1	0	M		M+A
146442_Budtri25_g_trinLocDN85076c0g1t1	53	GWHTDOEA028204*,MfusH1_04g00150-RA*,Gohir.A10G129100.1*,MD04G1018100*,16481_Anthertri25_g_trinLocDN96448c0g1t1*,Psat7g076040.1*,MsG0480019461.01.T01*,53846_Anthertri25_g_trinLocDN19255c0g1t1*,1176413_Anther25_g_soapLoc169333t1*,Aqcoe2G404300.1*,OIT38140*,OIT35603*,Cucsa.252000.1*,ClCG05G007032.1*,NNU_25162-RA*,Braju.04G061700.1*,Braju.15G014600.1*,CDY12726*,CDY01182*,BniB06g059920.1N.1*,BcaB02g08639*,C.cajan_01037*,Gohir.D10G137100.1*,Glyma.05G151400.1*,53846_Anthertri25_g_trinLocDN58875c0g1t1*,RcHm_v2.0_Chr4g0413341*,CP9g001649.t1*,ClCG05G007048.1*	B. carinata,B. juncea,B. napus,B. nigra,C. cajan,C. lanatus,C. pulcherrima,C. reticulata,C. sativus,G. hirsutum,G. max,M. domestica,M. fusca,M. sativa,N. attenuata,P. sativum,R. chinensis,R. simplex,S. miltiorrhiza,S. taccada		A. coerulea,N. nucifera				20	0	2	0	0	0	22	0	D+A		D+M+A
146442_Budtri25_g_trinLocDN8530c0g1t1	5	146442_Budtri25_g_trinLocDN8530c0g1t1*,146442_Anther29_g_soapLoc419955t1*,peq.022014*,78703_Anther21_g_soapLoc139400t1*		A. graminifolia,H. speciosa,P. equestris					0	3	0	0	0	0	3	0	M		M+A
146442_Budtri25_g_trinLocDN8640c0g1t2	2	146442_Budtri25_g_trinLocDN8640c0g1t2*,146442_Petaltri25_g_trinLocDN4070c0g1t2*		H. speciosa					0	1	0	0	0	0	1	0	M		M
146442_Budtri25_g_trinLocDN8648c0g1t2	7	146442_Budtri25_g_trinLocDN8648c0g1t2*,146442_Petaltri25_g_trinLocDN39711c0g1t3*,VIT_218s0001g03960.1*,Psat2g078320.1*,MsG0580027476.01.T04*	M. sativa,P. sativum,V. vinifera	H. speciosa					3	1	0	0	0	0	4	0	D+M		D+M
146442_Budtri25_g_trinLocDN8755c1g1t1	2	146442_Anthertri25_g_trinLocDN7357c0g1t21*		H. speciosa					0	1	0	0	0	0	1	0	M		M
146442_Budtri25_g_trinLocDN8828c0g1t1	2	GWHTBGBL007121*	A. graveolens						1	0	0	0	0	0	1	0	D		D+M
146442_Budtri25_g_trinLocDN8952c1g1t3	95	146442_Budtri25_g_trinLocDN8952c1g1t3*,146442_Budtri25_g_trinLocDN8952c1g1t10*,16481_Anthertri25_g_trinLocDN138c1g1t1*,Glyma.16G140800.1*,OIT29080*,Nitab4.5_0001466g0040*,207927_Budtri25_g_trinLocDN5656c0g1t5*,GB_A11G1947*,Ghe11G21100*,GB_D11G1996*,Gohir.A11G185200.1*,Gohir.D11G191700.1*,Solyc03T000637.1*,VIT_203s0063g02310.1*,Mapoly0013s0183.1*,Pp3c2_24950V3.1*,Pp3c2_24900V3.1*,Pp3c1_12220V3.1*,Pp3c1_12230V3.1*,PSR88038*,GWHTDOEA016013*,PSS30818*,Aqcoe6G115700.1*,GWHTACDB033181.1*,RcHm_v2.0_Chr2g0101911*,Cbp.R8.g01321000.AT3G50690_O*,Cbp.O8.g01321000.AT3G50690_O*,AT3G50690.1*,MD15G1265000*,C.cajan_44198*,Glyma.02G057800.1*,MsG0880045748.01.T01*,Psat4g091960.2*,GWHTBGBL022546*,Sme2.5_00671.1_g00001.1*,CA04g06160*,GWHTACDB043381.1*,V3.Lp_chr2_0G5208.1*,Sobic.002G370500*,Traes_2BS_50BE66985.1*,TRITD2Bv1G067700.2*,LOC_Os07g41694.1*,KN538955.1_FGT005*,Zm00001e035523_T001*,53846_Stigmatri25_g_trinLocDN5963c0g1t3*,MfusH1_02g01213-RA*,MfusH1_15g02344-RA*,VIT_204s0023g01540.1*,MD02G1150500*,KAI5319555.1*,PGR102G1801.01*,GWHTACDB046062.1*,45184_Stemtri25_g_trinLocDN5662c0g1t5*,CP1g003091.t1*,Cg1g004020.1*,WOL03047.1*,78703_Bud37_g_soapLoc278946t1*,GB_A02G1935*,Gohir.A02G164500.1*,GB_D03G0148*,MBA0760853.1*,Gohir.D03G015600.1*,NNU_16562-RA*,peq.008179*	A. chinensis,A. graveolens,A. thaliana,C. annuum,C. bursa-pastoris,C. cajan,C. maxima,C. pulcherrima,C. reticulata,G. barbadense,G. herbaceum,G. hirsutum,G. max,G. trilobum,H. cannabinus,M. domestica,M. fusca,M. sativa,N. attenuata,N. tabacum,P. dulcis,P. granatum,P. sativum,R. chinensis,S. lycopersicum,S. melongena,S. miltiorrhiza,S. taccada,T. ulmifolia,V. vinifera	A. graminifolia,C. indica,H. speciosa,L. perenne,O. longistaminata,O. sativa,P. equestris,S. bicolor,T. aestivum,T. turgidum,X. caeruleum,Z. mays	A. coerulea,M. polymorpha,N. nucifera,P. patens				30	12	4	0	0	0	46	0	D+M+A		D+M+A
146442_Budtri25_g_trinLocDN899c0g1t8	2	146442_Budtri25_g_trinLocDN899c0g1t8*		H. speciosa					0	1	0	0	0	0	1	0	M		D+M
146442_Budtri25_g_trinLocDN9076c0g2t1	2	146442_Budtri25_g_trinLocDN9076c0g2t1*,146442_Anthertri25_g_trinLocDN11510c0g1t2*		H. speciosa					0	1	0	0	0	0	1	0	M		M
146442_Budtri25_g_trinLocDN9087c0g1t1	2	146442_Anthertri25_g_trinLocDN26757c0g1t6*		H. speciosa					0	1	0	0	0	0	1	0	M		M
146442_Budtri25_g_trinLocDN91479c0g1t1	3	146442_Budtri25_g_trinLocDN91479c0g1t1*		H. speciosa					0	1	0	0	0	0	1	0	M		M+A
146442_Budtri25_g_trinLocDN916c0g1t3	115	146442_Budtri25_g_trinLocDN916c0g1t3*,146442_Budtri25_g_trinLocDN916c0g1t4*,207927_Fruittri25_g_trinLocDN9858c0g1t42*,GWHTACDB051372.1*,WOL11818.1*,78703_Leaf35_g_soapLoc239306t1*,MfusH1_12g01975-RA*,MfusH1_04g01825-RA*,Aqcoe5G086400.1*,Ghe11G34710*,PSS29075*,GB_D11G3067*,Gohir.A11G268000.1*,Gohir.D11G277900.1*,Glyma.03G235500.1*,Glyma.19G233300.1*,CA00g66940*,Nitab4.5_0003844g0030*,53846_Anther27_g_soapLoc289270t1*,MD04G1200300*,MsG0780041528.01.T01*,GWHTACDB036071.1*,VIT_214s0060g02220.1*,Psat3g011440.2*,GWHTBGBL014834*,Solyc01T003293.1*,Solyc09T002036.2*,Mapoly0002s0253.1*,CDY40713*,16481_Budtri25_g_trinLocDN4063c0g1t11*,278075_Anthertri25_g_trinLocDN13108c0g1t1*,Cucsa.090980.1*,Braju.01G359400.1*,Braju.03G267700.1*,Braju.18G023300.1*,Braju.18G243800.1*,BniB07g027090.1N.1*,BniB07g052520.1N.1*,Brara.C03106*,MD12G1212900*,45184_Leaftri25_g_trinLocDN22247c0g1t3*,BcaB04g19260*,BcaB04g19261*,Cbp.R3.g00409000.AT3G05520_O*,AT3G05520.2*,Cbp.O3.g00409000.AT3G05520_O*,Lus10029890*,PGR031G0613.01*,Ghe11G40020*,GB_A11G3446*,GB_D11G3416*,Gohir.A11G294600.1*,Gohir.D11G309300.1*,C.cajan_10160*,Lus10020651*,RcHm_v2.0_Chr3g0455751*,V3.Lp_chr2_0G2840.1*,GWHTDOEA030033*,GWHTDOEA030041*,Cg2g031570.1*,LOC_Os07g23200.1*,Sobic.002G413500*,TRITD2Bv1G039890.2*,TRITD2Av1G030840.1*,Zm00001e010953_T002*,Zm00001e035833_T002*,peq.000266*,CP3g001599.t1*,KN542455.1_FGT001*,Traes_2DS_627C6066A.2*,1176413_Bud21_g_soapLoc336204t1*,207927_Anther21_g_soapLoc221137t1*,Traes_2AS_920959285.1*	A. chinensis,A. graveolens,A. thaliana,B. carinata,B. juncea,B. napus,B. nigra,B. rapa,C. annuum,C. bursa-pastoris,C. cajan,C. maxima,C. pulcherrima,C. reticulata,C. sativus,D. barbatus,G. barbadense,G. herbaceum,G. hirsutum,G. max,H. cannabinus,L. usitatissimum,M. domestica,M. fusca,M. sativa,N. tabacum,P. granatum,P. sativum,R. chinensis,R. simplex,S. lycopersicum,S. miltiorrhiza,S. taccada,T. ulmifolia,V. vinifera	A. graminifolia,C. indica,H. speciosa,L. perenne,O. longistaminata,O. sativa,P. equestris,S. bicolor,T. aestivum,T. turgidum,X. caeruleum,Z. mays	A. coerulea,M. polymorpha				35	12	2	0	0	0	49	0	D+M+A		D+M+A
146442_Budtri25_g_trinLocDN9243c0g3t2	2	146442_Budtri25_g_trinLocDN9243c0g3t2**,146442_Anthertri25_g_trinLocDN11829c0g3t1*		H. speciosa			H. speciosa		0	1	0	0	1	0	1	1	M	M	M
146442_Budtri25_g_trinLocDN9290c0g1t2	3	MsG0380011678.01.T01*	M. sativa						1	0	0	0	0	0	1	0	D		D+M
146442_Budtri25_g_trinLocDN9323c0g1t3	4	146442_Budtri25_g_trinLocDN9323c0g1t3*,Traes_7AL_26650EF5F.1*		H. speciosa,T. aestivum					0	2	0	0	0	0	2	0	M		D+M
146442_Budtri25_g_trinLocDN9328c0g1t15	3	146442_Budtri25_g_trinLocDN9328c0g1t15*		H. speciosa					0	1	0	0	0	0	1	0	M		D+M
146442_Budtri25_g_trinLocDN9352c1g1t1	2	146442_Budtri25_g_trinLocDN9352c1g1t1*,146442_Budtri25_g_trinLocDN14520c1g1t4*		H. speciosa					0	1	0	0	0	0	1	0	M		M
146442_Budtri25_g_trinLocDN9376c0g1t4	130	146442_Budtri25_g_trinLocDN9376c0g1t4*,MfusH1_03g02373-RA*,MfusH1_11g02555-RA*,MD11G1276000*,MD03G1254900**,NNU_06553-RA*,278075_Petaltri25_g_trinLocDN917c1g2t1*,Gohir.A04G046400.1*,Ghe05G38280*,Gohir.D05G336288.1*,VIT_219s0138g00140.1*,16481_Petaltri25_g_trinLocDN3766c0g1t11*,GWHTDOEA019175*,Nitab4.5_0000639g0080*,Nitab4.5_0007142g0010*,OIT34669*,Braju.05G204800.1*,Braju.15G272900.1*,BniB06g030460.1N.1*,Brara.E01482*,Cbp.O1.g03624000.AT1G53590_O*,Cbp.R1.g03624000.AT1G53590_O*,BcaB02g10911*,BcaC08g44126*,Lus10013710*,Lus10005578*,KAI5332852.1*,Psat1g009080.1*,Aqcoe1G192300.1*,PGR031G3933.01*,GWHTACDB000326.1*,Gohir.D01G034600.1*,GB_D01G0408*,ClCG11G016980.2*,KAI5332853.1*,MfusH1_03g02369-RA*,RcHm_v2.0_Chr5g0028351*,MfusH1_11g02554-RA*,MD11G1275800*,C.cajan_29710*,Glyma.15G245600.1*,Glyma.13G261200.3*,45184_Stemtri25_g_trinLocDN1638c0g1t16*,53846_Anthertri25_g_trinLocDN10179c0g1t8*,MsG0280009838.01.T01*,CP5g003847.t1*,Cg5g016060.2*,Lus10042475*,Lus10026192*,1176413_Anthertri25_g_trinLocDN6073c0g1t6*,1176413_Anthertri25_g_trinLocDN6073c1g1t17*,PSS15869*,MD03G1254200*,OIT33982*,CA07g16460*,Nitab4.5_0005492g0010*,Nitab4.5_0006409g0010*,KN542509.1_FGT001*,LOC_Os01g14050.1*,KN538913.1_FGT008*,LOC_Os02g20970.1*,Traes_2DS_70C36E19A.1*,Traes_3AS_6E9FF3FBC.1*,V3.Lp_chr3_0G9250.1*,Sobic.003G044200*,Traes_3B_D7DBFB914.1*,TRITD3Bv1G081310.2*,TRITD3Av1G076970.1*,Zm00001e025907_T003*,Zm00001e024740_T005*,207927_Budtri25_g_trinLocDN8472c0g1t11*,Sobic.010G091300*,AT1G53590.1*,WOL08376.1*,Traes_2AS_23F156C6B.1*,V3.Lp_chr6_0G17860.1*,TRITD2Bv1G054960.2*,TRITD2Av1G040800.1*,207927_Anther33_g_soapLoc284082t1*,53846_Anthertri25_g_trinLocDN10179c0g2t3*,78703_Anther23_g_soapLoc143786t1*,peq.010522*,78703_Anther29_g_soapLoc156377t1*	A. chinensis,A. thaliana,B. carinata,B. juncea,B. nigra,B. rapa,C. annuum,C. bursa-pastoris,C. cajan,C. lanatus,C. maxima,C. pulcherrima,C. reticulata,D. barbatus,G. barbadense,G. herbaceum,G. hirsutum,G. max,H. cannabinus,L. usitatissimum,M. domestica,M. fusca,M. sativa,N. attenuata,N. tabacum,P. dulcis,P. granatum,P. sativum,R. chinensis,R. simplex,S. miltiorrhiza,S. taccada,T. ulmifolia,V. vinifera	A. graminifolia,C. indica,H. speciosa,L. perenne,O. longistaminata,O. sativa,P. equestris,S. bicolor,T. aestivum,T. turgidum,X. caeruleum,Z. mays	A. coerulea,N. nucifera	M. domestica			34	12	2	1	0	0	48	1	D+M+A	D	D+M+A
146442_Budtri25_g_trinLocDN9449c1g1t1	2	146442_Budtri25_g_trinLocDN9449c1g1t1*,146442_Stemtri25_g_trinLocDN29979c0g1t11*		H. speciosa					0	1	0	0	0	0	1	0	M		M
146442_Budtri25_g_trinLocDN9535c0g1t1	4	146442_Budtri25_g_trinLocDN9535c0g1t1*,207927_Stemtri25_g_trinLocDN16849c0g2t3*,V3.Lp_chr4_0G17660.1*		H. speciosa,L. perenne,X. caeruleum					0	3	0	0	0	0	3	0	M		D+M
146442_Budtri25_g_trinLocDN961c0g1t13	2	146442_Budtri25_g_trinLocDN961c0g1t13*		H. speciosa					0	1	0	0	0	0	1	0	M		M
146442_Budtri25_g_trinLocDN961c0g1t5	25	146442_Anthertri25_g_trinLocDN259c0g1t8*,146442_Budtri25_g_trinLocDN961c0g2t2*,WOL07302.1*,KN539798.1_FGT001*,LOC_Os10g05750.1*,LOC_Os03g14130.1*,KN538691.1_FGT057*,TRITD6Av1G030300.1*,TRITD6Bv1G043760.1*,OIT25297*,Nitab4.5_0000956g0190*,1176413_Leaftri25_g_trinLocDN361c0g1t2*,Glyma.04G005400.1*,Psat7g138320.1*,GWHTBGBL022048*	A. graveolens,G. max,N. attenuata,N. tabacum,P. sativum,R. simplex	C. indica,H. speciosa,O. longistaminata,O. sativa,T. turgidum					6	5	0	0	0	0	11	0	D+M		D+M
146442_Budtri25_g_trinLocDN9637c0g1t6	2	146442_Budtri25_g_trinLocDN9637c0g1t6*,146442_Anther37_g_soapLoc237629t1*		H. speciosa					0	1	0	0	0	0	1	0	M		M
146442_Budtri25_g_trinLocDN96495c0g1t1	3	146442_Anther35_g_soapLoc248172t1*		H. speciosa					0	1	0	0	0	0	1	0	M		D+M
146442_Budtri25_g_trinLocDN9704c1g1t2	15	146442_Budtri25_g_trinLocDN9704c1g1t2*,Traes_6DL_7CA12F7FB.1*,Traes_6BL_B1673B99B.2*,146442_Anthertri25_g_trinLocDN8572c0g1t12*,Traes_4DL_18C8E4E5F.1*,WOL10358.1*,Sme2.5_01701.1_g00007.1**		C. indica,H. speciosa,T. aestivum		S. melongena			0	3	0	1	0	0	3	1	M	D	D+M+A
146442_Budtri25_g_trinLocDN9739c0g1t2	19	146442_Budtri25_g_trinLocDN9739c0g1t2*,MBA0768282.1*,g.arboreum_cottongen_reftransV1_0012120*,MfusH1_04g00033-RA**,MsG0680033553.01.T01*,Nitab4.5_0000767g0020*,NNU_05678-RA*,MBA0758094.1*,NNU_14098-RA*	G. arboreum,G. trilobum,M. sativa,N. tabacum	H. speciosa	N. nucifera	M. fusca			4	1	1	1	0	0	6	1	D+M+A	D	D+M+A
146442_Budtri25_g_trinLocDN9756c0g1t2	9	GB_D13G0955*	G. barbadense						1	0	0	0	0	0	1	0	D		D+M
146442_Budtri25_g_trinLocDN9840c0g1t13	5	146442_Budtri25_g_trinLocDN9840c0g1t13*,WOL06324.1*,78703_Anthertri25_g_trinLocDN1289c0g1t9*,peq.015727*		A. graminifolia,C. indica,H. speciosa,P. equestris					0	4	0	0	0	0	4	0	M		M+A
146442_Budtri25_g_trinLocDN98637c0g1t1	7	CA09g01320*,GWHTBGBL020541*	A. graveolens,C. annuum						2	0	0	0	0	0	2	0	D		D+M
146442_Budtri25_g_trinLocDN9907c0g1t8	3	146442_Budtri25_g_trinLocDN9907c0g1t8*,146442_Budtri25_g_trinLocDN9907c0g1t10*,146442_Stem25_g_soapLoc359093t1*		H. speciosa					0	1	0	0	0	0	1	0	M		M
146442_Budtri25_g_trinLocDN9911c0g1t13	2	146442_Budtri25_g_trinLocDN9911c0g1t13*,GWHTBGBL020387*	A. graveolens	H. speciosa					1	1	0	0	0	0	2	0	D+M		D+M
146442_Budtri25_g_trinLocDN9929c0g1t1	2	146442_Budtri25_g_trinLocDN9929c0g1t1*		H. speciosa					0	1	0	0	0	0	1	0	M		D+M
146442_Budtri25_g_trinLocDN99519c0g1t1	2	146442_Petaltri25_g_trinLocDN33792c0g2t2*		H. speciosa					0	1	0	0	0	0	1	0	M		M
146442_Petal21_g_soapLoc339988t1	3	146442_Petal21_g_soapLoc339988t1*,146442_Petaltri25_g_trinLocDN14390c1g2t2*		H. speciosa					0	1	0	0	0	0	1	0	M		D+M
146442_Petal21_g_soapLoc340673t1	2	146442_Petal21_g_soapLoc340673t1*,146442_Petaltri25_g_trinLocDN6764c0g2t2*		H. speciosa					0	1	0	0	0	0	1	0	M		M
146442_Petal21_g_soapLoc349856t1	2	146442_Petal21_g_soapLoc349856t1*		H. speciosa					0	1	0	0	0	0	1	0	M		M
146442_Petal23_g_soapLoc341016t1	9	146442_Stemtri25_g_trinLocDN12255c0g1t8*,146442_Anthertri25_g_trinLocDN31920c0g1t1*,146442_Anthertri25_g_trinLocDN25708c0g1t13*,146442_Anthertri25_g_trinLocDN17654c0g1t6*,146442_Petaltri25_g_trinLocDN22653c0g1t1*,146442_Petaltri25_g_trinLocDN14313c0g1t22*,146442_Petaltri25_g_trinLocDN14313c0g1t29*		H. speciosa					0	1	0	0	0	0	1	0	M		M
146442_Petal23_g_soapLoc363127t1	3	146442_Anthertri25_g_trinLocDN14992c0g2t1*,146442_Stemtri25_g_trinLocDN13145c0g3t1*		H. speciosa					0	1	0	0	0	0	1	0	M		M
146442_Petal25_g_soapLoc395318t1	3	146442_Petal25_g_soapLoc395318t1*,GWHTDOEA015449*	S. miltiorrhiza	H. speciosa					1	1	0	0	0	0	2	0	D+M		D+M
146442_Petal25_g_soapLoc399259t1	3	146442_Petal25_g_soapLoc399259t1*,CA09g09710*	C. annuum	H. speciosa					1	1	0	0	0	0	2	0	D+M		D+M
146442_Petal25_g_soapLoc404174t1	4	146442_Petal25_g_soapLoc404174t1*,KN539534.1_FGT007*		H. speciosa,O. longistaminata					0	2	0	0	0	0	2	0	M		D+M
146442_Petal27_g_soapLoc406879t1	2	146442_Petal27_g_soapLoc406879t1*,Traes_5BS_5453D6DBD.1*		H. speciosa,T. aestivum					0	2	0	0	0	0	2	0	M		M
146442_Petal27_g_soapLoc410996t1	3	146442_Petal27_g_soapLoc410996t1*,53846_Petal31_g_soapLoc297302t1*,Traes_2DS_9BF9506CF.1*	C. pulcherrima	H. speciosa,T. aestivum					1	2	0	0	0	0	3	0	D+M		D+M
146442_Petal27_g_soapLoc411909t1	2	146442_Petal27_g_soapLoc411909t1*		H. speciosa					0	1	0	0	0	0	1	0	M		D+M
146442_Petal27_g_soapLoc424299t1	3	146442_Petal27_g_soapLoc424299t1*		H. speciosa					0	1	0	0	0	0	1	0	M		D+M
146442_Petal29_g_soapLoc411007t1	2	146442_Petal29_g_soapLoc411007t1*,146442_Petal29_g_soapLoc422943t1*		H. speciosa					0	1	0	0	0	0	1	0	M		M
146442_Petal29_g_soapLoc412178t1	4	146442_Bud21_g_soapLoc296536t1*		H. speciosa					0	1	0	0	0	0	1	0	M		M
146442_Petal29_g_soapLoc423155t1	2	146442_Petal29_g_soapLoc423155t1*,146442_Anthertri25_g_trinLocDN21160c1g1t1*		H. speciosa					0	1	0	0	0	0	1	0	M		M
146442_Petal29_g_soapLoc424183t1	3	146442_Petal29_g_soapLoc424183t1*		H. speciosa					0	1	0	0	0	0	1	0	M		M+A
146442_Petal29_g_soapLoc435121t1	2	146442_Petal29_g_soapLoc435121t1*,146442_Anther35_g_soapLoc238282t1*		H. speciosa					0	1	0	0	0	0	1	0	M		M
146442_Petal29_g_soapLoc443857t1	4	146442_Petal29_g_soapLoc443857t1*		H. speciosa					0	1	0	0	0	0	1	0	M		D+M
146442_Petal29_g_soapLoc444313t1	13	TRITD4Bv1G000850.1*,RcHm_v2.0_Chr2g0111071*,RcHm_v2.0_Chr2g0111091*	R. chinensis	T. turgidum					1	1	0	0	0	0	2	0	D+M		D+M
146442_Petal31_g_soapLoc426150t1	2	146442_Petal31_g_soapLoc426150t1*,146442_Stem35_g_soapLoc176835t1*		H. speciosa					0	1	0	0	0	0	1	0	M		M
146442_Petal31_g_soapLoc431596t1	2	146442_Petal31_g_soapLoc431596t1*,146442_Anther37_g_soapLoc210349t1**		H. speciosa			H. speciosa		0	1	0	0	1	0	1	1	M	M	M
146442_Petal31_g_soapLoc437305t1	2	146442_Petal31_g_soapLoc437305t1*,146442_Anthertri25_g_trinLocDN12607c0g2t4*		H. speciosa					0	1	0	0	0	0	1	0	M		M
146442_Petal31_g_soapLoc441104t1	2	146442_Petal31_g_soapLoc441104t1*,146442_Anthertri25_g_trinLocDN14573c0g1t3*		H. speciosa					0	1	0	0	0	0	1	0	M		M
146442_Petal31_g_soapLoc460892t1	91	146442_Petal31_g_soapLoc460892t1*,146442_Budtri25_g_trinLocDN3199c0g1t10*,NNU_18110-RA*,207927_Budtri25_g_trinLocDN15598c0g1t6*,16481_Anthertri25_g_trinLocDN7981c0g1t7*,207927_Anthertri25_g_trinLocDN3803c1g1t5*,PGR031G0964.01*,GWHTACDB005473.1*,278075_Anther37_g_soapLoc154136t1*,VIT_215s0046g00180.1*,PSS26269*,GB_D07G1497*,Gohir.D07G141900.1*,Gohir.A07G136500.1*,AT2G46580.1*,Braju.04G259700.1*,Braju.14G007400.1*,BniB01g000820.1N.1*,Brara.D02804*,Cbp.O6.g02530000.AT2G46580_O*,Cbp.R6.g02530000.AT2G46580_O*,MD01G1084300*,KAI5345853.1*,BcaC02g07019*,BcaC02g07042*,RcHm_v2.0_Chr1g0360221*,GB_A07G1481*,g.arboreum_cottongen_reftransV1_0021866*,Ghe07G16520*,Lus10005977*,Lus10030234*,45184_Stigma25_g_soapLoc252063t1*,BcaNung06661*,CP5g000492.t1*,GWHTDOEA016742*,Solyc05T002154.1*,Pp3c7_90V3.1*,Mapoly0085s0082.1*,ClCG05G000710.2*,Cucsa.259350.1*,C.cajan_00817*,Glyma.16G023100.1*,53846_Anthertri25_g_trinLocDN10278c0g1t11*,CA05g10700*,Nitab4.5_0000258g0260*,Nitab4.5_0003865g0100*,OIT31001*,V3.Lp_chr4_0G29000.1*,LOC_Os03g02450.1*,Sobic.001G532600*,Traes_4DL_BE43AE17A.2*,Traes_4BL_09FC713DC.1*,Traes_4DL_3AA003C9F.1*,TRITD4Bv1G198660.1*,TRITD4Bv1G198980.1*,TRITD5Av1G249120.1*,Zm00001e000108_T001*,peq.015470*,78703_Leaf25_g_soapLoc400525t1*	A. chinensis,A. thaliana,B. carinata,B. juncea,B. nigra,B. rapa,C. annuum,C. bursa-pastoris,C. cajan,C. lanatus,C. pulcherrima,C. reticulata,C. sativus,D. barbatus,G. arboreum,G. barbadense,G. herbaceum,G. hirsutum,G. max,H. cannabinus,L. usitatissimum,M. domestica,N. attenuata,N. tabacum,P. dulcis,P. granatum,R. chinensis,S. lycopersicum,S. miltiorrhiza,S. taccada,T. ulmifolia,V. vinifera	A. graminifolia,H. speciosa,L. perenne,O. sativa,P. equestris,S. bicolor,T. aestivum,T. turgidum,X. caeruleum,Z. mays	M. polymorpha,N. nucifera,P. patens				32	10	3	0	0	0	45	0	D+M+A		D+M+A
146442_Petal31_g_soapLoc466540t1	4	146442_Petal31_g_soapLoc466540t1*,Traes_3DS_0B2B936F0.2*,TRITD3Bv1G027490.1*		H. speciosa,T. aestivum,T. turgidum					0	3	0	0	0	0	3	0	M		M
146442_Petal33_g_soapLoc460931t1	2	146442_Petal33_g_soapLoc460931t1*,146442_Stem39_g_soapLoc183246t1*		H. speciosa					0	1	0	0	0	0	1	0	M		M
146442_Petal33_g_soapLoc464882t1	2	146442_Petal33_g_soapLoc464882t1*,146442_Stem23_g_soapLoc342409t1*		H. speciosa					0	1	0	0	0	0	1	0	M		M
146442_Petal33_g_soapLoc468814t1	3	146442_Petal33_g_soapLoc468814t1*,146442_Stemtri25_g_trinLocDN93060c0g1t1*,146442_Anthertri25_g_trinLocDN12007c0g1t1**		H. speciosa			H. speciosa		0	1	0	0	1	0	1	1	M	M	M
146442_Petal33_g_soapLoc473459t1	2	146442_Petal33_g_soapLoc473459t1*,146442_Petaltri25_g_trinLocDN7837c0g1t4*		H. speciosa					0	1	0	0	0	0	1	0	M		M
146442_Petal35_g_soapLoc257988t1	2	146442_Petal35_g_soapLoc257988t1*		H. speciosa					0	1	0	0	0	0	1	0	M		M
146442_Petal35_g_soapLoc265603t1	3	146442_Petal35_g_soapLoc265603t1*,207927_Petaltri25_g_trinLocDN2947c0g2t1*,1176413_Leaftri25_g_trinLocDN1841c0g1t2*	R. simplex	H. speciosa,X. caeruleum					1	2	0	0	0	0	3	0	D+M		D+M
146442_Petal35_g_soapLoc266743t1	2	146442_Petal35_g_soapLoc266743t1*,peq.017526*		H. speciosa,P. equestris					0	2	0	0	0	0	2	0	M		M
146442_Petal37_g_soapLoc249465t1	2	146442_Petal37_g_soapLoc249465t1*,146442_Budtri25_g_trinLocDN11341c0g1t1*		H. speciosa					0	1	0	0	0	0	1	0	M		M
146442_Petal37_g_soapLoc250513t1	2	146442_Petal37_g_soapLoc250513t1*,146442_Anthertri25_g_trinLocDN2492c0g1t15*		H. speciosa					0	1	0	0	0	0	1	0	M		M
146442_Petal37_g_soapLoc253766t1	2	146442_Petal37_g_soapLoc253766t1*,146442_Stemtri25_g_trinLocDN31349c2g1t1*		H. speciosa					0	1	0	0	0	0	1	0	M		M
146442_Petal37_g_soapLoc259098t1	3	146442_Petal37_g_soapLoc259098t1*		H. speciosa					0	1	0	0	0	0	1	0	M		D+M
146442_Petal37_g_soapLoc261071t1	6	146442_Petal37_g_soapLoc261071t1*,NNU_19958-RA*,Traes_3AS_6B2E2DE78.1*		H. speciosa,T. aestivum	N. nucifera				0	2	1	0	0	0	3	0	M+A		D+M+A
146442_Petal37_g_soapLoc262670t1	5	146442_Petal37_g_soapLoc262670t1**					H. speciosa		0	0	0	0	1	0	0	1		M	D+M+A
146442_Petal37_g_soapLoc262800t1	3	146442_Petal37_g_soapLoc262800t1*,45184_Leaftri25_g_trinLocDN9601c0g1t1*,53846_Petaltri25_g_trinLocDN3560c0g2t1**	T. ulmifolia	H. speciosa		C. pulcherrima			1	1	0	1	0	0	2	1	D+M	D	D+M
146442_Petal37_g_soapLoc263806t1	4	146442_Petal37_g_soapLoc263806t1*		H. speciosa					0	1	0	0	0	0	1	0	M		M
146442_Petal39_g_soapLoc213846t1	2	146442_Petal39_g_soapLoc213846t1*		H. speciosa					0	1	0	0	0	0	1	0	M		D+M
146442_Petal39_g_soapLoc219777t1	2	146442_Petal39_g_soapLoc219777t1*,146442_Anthertri25_g_trinLocDN6201c2g1t3*		H. speciosa					0	1	0	0	0	0	1	0	M		M
146442_Petal39_g_soapLoc220035t1	2	146442_Petal39_g_soapLoc220035t1*,g.arboreum_cottongen_reftransV1_0027334*	G. arboreum	H. speciosa					1	1	0	0	0	0	2	0	D+M		D+M
146442_Petal39_g_soapLoc220400t1	2	146442_Anther27_g_soapLoc374561t1*		H. speciosa					0	1	0	0	0	0	1	0	M		M
146442_Petal39_g_soapLoc222416t1	2	146442_Petal39_g_soapLoc222416t1*,146442_Petaltri25_g_trinLocDN9959c0g1t1*		H. speciosa					0	1	0	0	0	0	1	0	M		M
146442_Petal39_g_soapLoc224083t1	2	146442_Petal39_g_soapLoc224083t1*		H. speciosa					0	1	0	0	0	0	1	0	M		D+M
146442_Petal39_g_soapLoc225373t1	3	146442_Petal39_g_soapLoc225373t1*,C.cajan_32104*	C. cajan	H. speciosa					1	1	0	0	0	0	2	0	D+M		D+M+A
146442_Petal39_g_soapLoc226650t1	2	146442_Petal39_g_soapLoc226650t1*,146442_Petal33_g_soapLoc458179t1*		H. speciosa					0	1	0	0	0	0	1	0	M		M
146442_Petal39_g_soapLoc227913t1	2	146442_Petal39_g_soapLoc227913t1*		H. speciosa					0	1	0	0	0	0	1	0	M		D+M
146442_Petal39_g_soapLoc232602t1	2	146442_Petal39_g_soapLoc232602t1*,Psat2g072160.1*	P. sativum	H. speciosa					1	1	0	0	0	0	2	0	D+M		D+M
146442_Petal39_g_soapLoc236219t1	5	146442_Petal39_g_soapLoc236219t1*,146442_Budtri25_g_trinLocDN20734c0g1t3*,VIT_212s0028g03740.1*,Sme2.5_05566.1_g00006.1*	S. melongena,V. vinifera	H. speciosa					2	1	0	0	0	0	3	0	D+M		D+M
146442_Petal39_g_soapLoc239371t1	2	146442_Petal39_g_soapLoc239371t1*,146442_Bud39_g_soapLoc243438t1*		H. speciosa					0	1	0	0	0	0	1	0	M		M
146442_Petal39_g_soapLoc241310t1	4	146442_Petal39_g_soapLoc241310t1*,Traes_4DL_FF1006ED3.3*,peq.008994*,peq.025869*		H. speciosa,P. equestris,T. aestivum					0	3	0	0	0	0	3	0	M		M
146442_Petal39_g_soapLoc243336t1	2	146442_Petal39_g_soapLoc243336t1*,207927_Stigma31_g_soapLoc249656t1*		H. speciosa,X. caeruleum					0	2	0	0	0	0	2	0	M		M
146442_Petal39_g_soapLoc243811t1	11	146442_Petal39_g_soapLoc243811t1*,g.arboreum_cottongen_reftransV1_0019947*	G. arboreum	H. speciosa					1	1	0	0	0	0	2	0	D+M		D+M
146442_Petal39_g_soapLoc251145t1	3	146442_Petal39_g_soapLoc251145t1*,146442_Budtri25_g_trinLocDN18678c0g1t1*,NNU_06380-RA*		H. speciosa	N. nucifera				0	1	1	0	0	0	2	0	M+A		M+A
146442_Petal39_g_soapLoc251292t1	3	146442_Petal39_g_soapLoc251292t1*,MD17G1141800*	M. domestica	H. speciosa					1	1	0	0	0	0	2	0	D+M		D+M
146442_Petal39_g_soapLoc252998t1	2	146442_Petal39_g_soapLoc252998t1*,146442_Petaltri25_g_trinLocDN49019c0g2t1*		H. speciosa					0	1	0	0	0	0	1	0	M		M
146442_Petal39_g_soapLoc254198t1	5	146442_Petal39_g_soapLoc254198t1*,146442_Anthertri25_g_trinLocDN5095c0g2t2*,KAI5321038.1*,GWHTBGBL011020*	A. graveolens,P. dulcis	H. speciosa					2	1	0	0	0	0	3	0	D+M		D+M
146442_Petal39_g_soapLoc258523t1	2	146442_Petal39_g_soapLoc258523t1*,146442_Petaltri25_g_trinLocDN17983c0g1t2*		H. speciosa					0	1	0	0	0	0	1	0	M		M
146442_Petaltri25_g_trinLocDN10083c0g1t12	2	146442_Petaltri25_g_trinLocDN10083c0g1t12*,146442_Anthertri25_g_trinLocDN1372c0g1t16*		H. speciosa					0	1	0	0	0	0	1	0	M		M
146442_Petaltri25_g_trinLocDN10121c0g1t4	3	146442_Petaltri25_g_trinLocDN10121c0g1t4*,146442_Budtri25_g_trinLocDN19977c0g1t3*		H. speciosa					0	1	0	0	0	0	1	0	M		M
146442_Petaltri25_g_trinLocDN10135c0g1t1	2	146442_Petaltri25_g_trinLocDN10135c0g1t1*,146442_Stemtri25_g_trinLocDN1230c0g1t14*		H. speciosa					0	1	0	0	0	0	1	0	M		M
146442_Petaltri25_g_trinLocDN10302c0g1t12	8	146442_Petaltri25_g_trinLocDN10302c0g1t12*,146442_Anthertri25_g_trinLocDN15590c0g1t1*,146442_Stemtri25_g_trinLocDN9532c1g1t1*,CA04g06220*,Traes_7DL_DFA31E46D.1*,Traes_7AL_A436D3C1B.1*	C. annuum	H. speciosa,T. aestivum					1	2	0	0	0	0	3	0	D+M		D+M
146442_Petaltri25_g_trinLocDN1049c0g1t9	6	146442_Petaltri25_g_trinLocDN1049c0g1t9*,146442_Petaltri25_g_trinLocDN1049c0g1t11*,MD12G1086500*,MD13G1060900*,Lus10029667*,NNU_20871-RA*	L. usitatissimum,M. domestica	H. speciosa	N. nucifera				2	1	1	0	0	0	4	0	D+M+A		D+M+A
146442_Petaltri25_g_trinLocDN10526c1g1t8	3	146442_Petaltri25_g_trinLocDN10526c1g1t8*,RcHm_v2.0_Chr3g0469871*,MBA0764822.1*	G. trilobum,R. chinensis	H. speciosa					2	1	0	0	0	0	3	0	D+M		D+M
146442_Petaltri25_g_trinLocDN10563c0g1t11	8	146442_Petaltri25_g_trinLocDN10563c0g1t11*,Traes_3B_2A140B6B6.1*		H. speciosa,T. aestivum					0	2	0	0	0	0	2	0	M		D+M
146442_Petaltri25_g_trinLocDN10565c0g1t21	66	146442_Petaltri25_g_trinLocDN10565c0g1t21*,207927_Fruittri25_g_trinLocDN13941c0g1t3*,V3.Lp_chr2_0G14138.1*,Sobic.006G036100*,Traes_2DL_29A9E6E2D.1*,Zm00001e023842_T001*,WOL14418.1*,GWHTDOEA023913*,TRITD2Bv1G135960.1*,TRITD2Av1G160570.1*,Psat2g049480.1*,Cg1g023950.1*,MD03G1047100*,RcHm_v2.0_Chr5g0073921*,CP1g000870.t1*,Lus10019124*,MsG0580028747.01.T01*,BcaB08g35491*,16481_Fruit33_g_soapLoc233437t1*,278075_Anther23_g_soapLoc195278t1*,PSR95002*,ClCG10G000010.2*,Braju.10G067900.1*,Braju.16G514000.1*,BniB02g023040.1N.1*,Brara.J00715*,C.cajan_10523*,Glyma.02G238400.3*,Glyma.14G207300.1*,BcaC04g20686*,53846_Anthertri25_g_trinLocDN9136c0g1t1*,1176413_Budtri25_g_trinLocDN8839c0g1t5*,GWHTBGBL029185*,g.arboreum_cottongen_reftransV1_0008210*,GWHTACDB025214.1*,VIT_206s0004g08370.1*,Ghe02G03240*,GB_A03G0313*,GB_D03G1682*,Gohir.D03G146000.1*,Gohir.A03G022700.1*,AT5G51340.1*	A. chinensis,A. graveolens,A. thaliana,B. carinata,B. juncea,B. nigra,B. rapa,C. cajan,C. lanatus,C. maxima,C. pulcherrima,C. reticulata,D. barbatus,G. arboreum,G. barbadense,G. herbaceum,G. hirsutum,G. max,H. cannabinus,L. usitatissimum,M. domestica,M. sativa,P. sativum,R. chinensis,R. simplex,S. miltiorrhiza,S. taccada,V. vinifera	C. indica,H. speciosa,L. perenne,S. bicolor,T. aestivum,T. turgidum,X. caeruleum,Z. mays					28	8	0	0	0	0	36	0	D+M		D+M+A
146442_Petaltri25_g_trinLocDN10596c0g1t20	2	146442_Petaltri25_g_trinLocDN10596c0g1t20*,146442_Budtri25_g_trinLocDN17599c0g1t7*		H. speciosa					0	1	0	0	0	0	1	0	M		M
146442_Petaltri25_g_trinLocDN1065c1g1t1	2	146442_Petaltri25_g_trinLocDN1065c1g1t1*,146442_Bud35_g_soapLoc232124t1*		H. speciosa					0	1	0	0	0	0	1	0	M		M
146442_Petaltri25_g_trinLocDN1074c0g1t5	2	146442_Petaltri25_g_trinLocDN1074c0g1t5*		H. speciosa					0	1	0	0	0	0	1	0	M		D+M
146442_Petaltri25_g_trinLocDN1080c0g1t9	18	146442_Petaltri25_g_trinLocDN1080c0g1t9*,GWHTBGBL013116*,146442_Anther39_g_soapLoc198191t1*,Nitab4.5_0002902g0120*,GWHTBGBL012607*,Traes_7BL_DCC6F8306.1*,CA00g89930*,Sme2.5_00950.1_g00010.1*,peq.018158**	A. graveolens,C. annuum,N. tabacum,S. melongena	H. speciosa,T. aestivum			P. equestris		4	2	0	0	1	0	6	1	D+M	M	D+M
146442_Petaltri25_g_trinLocDN10818c0g1t5	121	146442_Petaltri25_g_trinLocDN10818c0g1t5*,16481_Bud35_g_soapLoc175878t1*,78703_Bud31_g_soapLoc495944t1*,Mapoly0214s0004.1*,Pp3c14_22330V3.1*,Pp3c14_22334V3.1*,Pp3c1_36580V3.1*,Pp3c1_36560V3.1*,Pp3c2_5110V3.1*,GWHTACDB036377.1*,Ghe08G28420*,MBA0764225.1*,Gohir.D08G238200.1*,Gohir.A08G221600.3*,Gohir.D11G317500.1*,GB_D11G3496*,Nitab4.5_0000792g0120*,RcHm_v2.0_Chr3g0494481*,ClCG06G000590.2*,207927_Budtri25_g_trinLocDN9424c0g1t11*,1176413_Anthertri25_g_trinLocDN13257c0g2t1*,Aqcoe7G097900.1*,PGR083G0338.02*,GWHTACDB051408.1*,278075_Budtri25_g_trinLocDN105c1g1t12*,VIT_215s0024g00640.1*,Ghe11G41270*,MBA0771255.1*,Gohir.A11G301900.1*,Cucsa.362600.1*,AT1G08540.1*,Braju.06G049800.1*,Braju.12G260300.1*,Brara.F00534*,Glyma.04G002000.1*,Glyma.06G001600.1*,CA00g36910*,Nitab4.5_0007787g0010*,OIT33290*,Braju.08G025600.1*,Braju.17G479000.1*,BniB03g002720.1N.1*,Brara.H02868*,BcaB03g13326*,BcaB07g34097*,BcaC07g38400*,1176413_Budtri25_g_trinLocDN31556c0g1t1*,Lus10001339*,V3.Lp_chr4_0G16284.1*,LOC_Os11g26160.1*,Sobic.005G110481*,TRITD4Bv1G080270.4*,Zm00001e021420_T001*,LOC_Os03g16430.1*,Sobic.001G423400*,Zm00001e001198_T005*,Traes_4AL_26117D669.1*,Traes_4AS_26117D669.1*,TRITD4Av1G105790.3*,V3.Lp_chr4_0G18908.1*,Traes_4DL_B8D22E4C2.1*,Traes_4AS_DE644E0CF.1*,TRITD4Av1G043040.1*,TRITD4Bv1G127910.1*,Psat5g001080.1*,53846_Anthertri25_g_trinLocDN18975c0g1t2*,GWHTBGBL019282*,GWHTACDB007079.1*,peq.015630*,78703_Bud35_g_soapLoc288847t1*,NNU_10701-RA*,NNU_24798-RA*,45184_Anthertri25_g_trinLocDN11065c0g1t2*,WOL19009.1*	A. graveolens,A. thaliana,B. carinata,B. juncea,B. nigra,B. rapa,C. annuum,C. lanatus,C. pulcherrima,C. sativus,D. barbatus,G. barbadense,G. herbaceum,G. hirsutum,G. max,G. trilobum,H. cannabinus,L. usitatissimum,N. attenuata,N. tabacum,P. granatum,P. sativum,R. chinensis,R. simplex,S. taccada,T. ulmifolia,V. vinifera	A. graminifolia,C. indica,H. speciosa,L. perenne,O. sativa,P. equestris,S. bicolor,T. aestivum,T. turgidum,X. caeruleum,Z. mays	A. coerulea,M. polymorpha,N. nucifera,P. patens				27	11	4	0	0	0	42	0	D+M+A		D+M+A
146442_Petaltri25_g_trinLocDN10913c1g3t2	2	146442_Petaltri25_g_trinLocDN10913c1g3t2*,146442_Budtri25_g_trinLocDN22741c0g3t3*		H. speciosa					0	1	0	0	0	0	1	0	M		M
146442_Petaltri25_g_trinLocDN10936c0g1t13	3	146442_Petaltri25_g_trinLocDN10936c0g1t13*,146442_Stemtri25_g_trinLocDN18189c0g1t1*		H. speciosa					0	1	0	0	0	0	1	0	M		M
146442_Petaltri25_g_trinLocDN10953c0g1t4	2	146442_Petaltri25_g_trinLocDN10953c0g1t4*,Lus10028454*	L. usitatissimum	H. speciosa					1	1	0	0	0	0	2	0	D+M		D+M
146442_Petaltri25_g_trinLocDN11020c1g1t8	2	146442_Petaltri25_g_trinLocDN11020c1g1t8*,146442_Anthertri25_g_trinLocDN20813c0g1t3*		H. speciosa					0	1	0	0	0	0	1	0	M		M
146442_Petaltri25_g_trinLocDN11072c0g1t24	2	146442_Petaltri25_g_trinLocDN11072c0g1t24*,146442_Petaltri25_g_trinLocDN11072c0g1t9*		H. speciosa					0	1	0	0	0	0	1	0	M		M
146442_Petaltri25_g_trinLocDN1107c0g1t7	6	146442_Petaltri25_g_trinLocDN1107c0g1t7*,g.arboreum_cottongen_reftransV1_0029102*,g.arboreum_cottongen_reftransV1_0029514*,g.arboreum_cottongen_reftransV1_0000635*,g.arboreum_cottongen_reftransV1_0027152*	G. arboreum	H. speciosa					1	1	0	0	0	0	2	0	D+M		D+M
146442_Petaltri25_g_trinLocDN11148c0g1t8	2	146442_Petaltri25_g_trinLocDN11148c0g1t8*,LOC_Os09g28480.1*		H. speciosa,O. sativa					0	2	0	0	0	0	2	0	M		M
146442_Petaltri25_g_trinLocDN1128c3g1t16	3	146442_Petaltri25_g_trinLocDN1128c3g1t16*,146442_Stemtri25_g_trinLocDN18799c0g1t2*		H. speciosa					0	1	0	0	0	0	1	0	M		M
146442_Petaltri25_g_trinLocDN11304c0g1t1	2	146442_Petaltri25_g_trinLocDN11304c0g1t1*,146442_Anthertri25_g_trinLocDN30004c0g1t3*		H. speciosa					0	1	0	0	0	0	1	0	M		M
146442_Petaltri25_g_trinLocDN11325c0g1t4	2	146442_Petaltri25_g_trinLocDN11325c0g1t4*,146442_Stem25_g_soapLoc353804t1*		H. speciosa					0	1	0	0	0	0	1	0	M		M
146442_Petaltri25_g_trinLocDN11364c0g1t6	6	146442_Petaltri25_g_trinLocDN11364c0g1t6*,GWHTBGBL004595*,Sobic.003G250900*,Zm00001e020208_T001*,peq.009548*	A. graveolens	H. speciosa,P. equestris,S. bicolor,Z. mays					1	4	0	0	0	0	5	0	D+M		D+M
146442_Petaltri25_g_trinLocDN11437c0g1t23	2	146442_Petaltri25_g_trinLocDN11437c0g1t23*,146442_Stemtri25_g_trinLocDN19807c0g1t7*		H. speciosa					0	1	0	0	0	0	1	0	M		M
146442_Petaltri25_g_trinLocDN11461c0g1t8	3	146442_Petaltri25_g_trinLocDN11461c0g1t8*,VIT_209s0018g00650.1*,Traes_1DL_E64D7EE6A.1*	V. vinifera	H. speciosa,T. aestivum					1	2	0	0	0	0	3	0	D+M		D+M
146442_Petaltri25_g_trinLocDN11630c0g1t2	2	146442_Petaltri25_g_trinLocDN11630c0g1t2*		H. speciosa					0	1	0	0	0	0	1	0	M		D+M
146442_Petaltri25_g_trinLocDN116c0g1t1	2	146442_Petaltri25_g_trinLocDN116c0g1t1*,146442_Bud29_g_soapLoc376974t1*		H. speciosa					0	1	0	0	0	0	1	0	M		M
146442_Petaltri25_g_trinLocDN1173c0g1t7	4	146442_Petaltri25_g_trinLocDN1173c0g1t7*		H. speciosa					0	1	0	0	0	0	1	0	M		M+A
146442_Petaltri25_g_trinLocDN11773c0g1t1	2	146442_Petaltri25_g_trinLocDN11773c0g1t1*,NNU_24741-RA*		H. speciosa	N. nucifera				0	1	1	0	0	0	2	0	M+A		M+A
146442_Petaltri25_g_trinLocDN11775c0g1t2	7	146442_Petaltri25_g_trinLocDN11775c0g1t2**,CA03g36260*,Zm00001e019099_T001**,Traes_3AL_2F80C3C74.1*	C. annuum	T. aestivum			H. speciosa,Z. mays		1	1	0	0	2	0	2	2	D+M	M	D+M+A
146442_Petaltri25_g_trinLocDN11832c0g3t5utrorf	3	146442_Petaltri25_g_trinLocDN11832c0g3t5utrorf*,Cucsa.013920.1*,GWHTBGBL017189*	A. graveolens,C. sativus	H. speciosa					2	1	0	0	0	0	3	0	D+M		D+M
146442_Petaltri25_g_trinLocDN12000c0g1t1	2	146442_Petaltri25_g_trinLocDN12000c0g1t1*,146442_Stemtri25_g_trinLocDN17382c0g2t2*		H. speciosa					0	1	0	0	0	0	1	0	M		M
146442_Petaltri25_g_trinLocDN12027c1g1t4	5	146442_Petaltri25_g_trinLocDN12027c1g1t4*,g.arboreum_cottongen_reftransV1_0003709*,GWHTBGBL006308*	A. graveolens,G. arboreum	H. speciosa					2	1	0	0	0	0	3	0	D+M		D+M
146442_Petaltri25_g_trinLocDN12055c0g1t6	7	Braju.06G344700.1*,Braju.16G240400.1*,BcaC06g34234*,peq.001925*	B. carinata,B. juncea	P. equestris					2	1	0	0	0	0	3	0	D+M		D+M
146442_Petaltri25_g_trinLocDN12058c0g1t8	2	146442_Petaltri25_g_trinLocDN12058c0g1t8*		H. speciosa					0	1	0	0	0	0	1	0	M		D+M
146442_Petaltri25_g_trinLocDN12115c0g1t13	2	146442_Petaltri25_g_trinLocDN12115c0g1t13*		H. speciosa					0	1	0	0	0	0	1	0	M		D+M
146442_Petaltri25_g_trinLocDN12403c0g1t3	2	146442_Petaltri25_g_trinLocDN12403c0g1t3*,GWHTBGBL017967*	A. graveolens	H. speciosa					1	1	0	0	0	0	2	0	D+M		D+M
146442_Petaltri25_g_trinLocDN12452c0g1t11	3	146442_Petaltri25_g_trinLocDN12452c0g1t11*,Traes_6BS_44A648A2C.1*		H. speciosa,T. aestivum					0	2	0	0	0	0	2	0	M		M
146442_Petaltri25_g_trinLocDN1253c0g2t1	2	146442_Petaltri25_g_trinLocDN1253c0g2t1*,146442_Stemtri25_g_trinLocDN4513c0g1t18*		H. speciosa					0	1	0	0	0	0	1	0	M		M
146442_Petaltri25_g_trinLocDN1268c0g1t12	2	146442_Petaltri25_g_trinLocDN1268c0g1t12*,146442_Anthertri25_g_trinLocDN1196c0g1t6*		H. speciosa					0	1	0	0	0	0	1	0	M		M
146442_Petaltri25_g_trinLocDN12975c0g1t9	3	146442_Petaltri25_g_trinLocDN12975c0g1t9*,146442_Anthertri25_g_trinLocDN33187c0g2t2*		H. speciosa					0	1	0	0	0	0	1	0	M		D+M
146442_Petaltri25_g_trinLocDN12994c0g1t6	2	146442_Petaltri25_g_trinLocDN12994c0g1t6*,146442_Petaltri25_g_trinLocDN12994c0g1t1*		H. speciosa					0	1	0	0	0	0	1	0	M		M
146442_Petaltri25_g_trinLocDN13090c0g1t11	4	peq.001481*		P. equestris					0	1	0	0	0	0	1	0	M		M
146442_Petaltri25_g_trinLocDN1318c0g1t15	3	146442_Petaltri25_g_trinLocDN1318c0g1t15*,146442_Anthertri25_g_trinLocDN3193c0g1t5*		H. speciosa					0	1	0	0	0	0	1	0	M		M
146442_Petaltri25_g_trinLocDN13218c0g1t3	3	146442_Anthertri25_g_trinLocDN9613c0g1t2*,146442_Anthertri25_g_trinLocDN9613c0g1t3*		H. speciosa					0	1	0	0	0	0	1	0	M		M
146442_Petaltri25_g_trinLocDN13281c2g1t2	3	146442_Petaltri25_g_trinLocDN13281c2g1t2**,146442_Anthertri25_g_trinLocDN18222c2g1t1*		H. speciosa			H. speciosa		0	1	0	0	1	0	1	1	M	M	D+M
146442_Petaltri25_g_trinLocDN13334c0g1t3	2	146442_Petaltri25_g_trinLocDN13334c0g1t3*,146442_Petal37_g_soapLoc255840t1*		H. speciosa					0	1	0	0	0	0	1	0	M		M
146442_Petaltri25_g_trinLocDN13415c0g2t1	5	146442_Petaltri25_g_trinLocDN13415c0g2t1*,278075_Stemtri25_g_trinLocDN4992c0g1t2*,Traes_2DL_FEA1569411.1*,146442_Petaltri25_g_trinLocDN3432c0g1t2*,Traes_7BL_F93C6DAD4.1*	D. barbatus	H. speciosa,T. aestivum					1	2	0	0	0	0	3	0	D+M		D+M
146442_Petaltri25_g_trinLocDN13449c0g1t9	2	146442_Petaltri25_g_trinLocDN13449c0g1t9*,146442_Anthertri25_g_trinLocDN558c0g1t13*		H. speciosa					0	1	0	0	0	0	1	0	M		M
146442_Petaltri25_g_trinLocDN135820c0g1t1	2	peq.005472*		P. equestris					0	1	0	0	0	0	1	0	M		M
146442_Petaltri25_g_trinLocDN136c0g2t5	3	146442_Petaltri25_g_trinLocDN136c0g2t5*,146442_Petaltri25_g_trinLocDN136c0g2t1*		H. speciosa					0	1	0	0	0	0	1	0	M		D+M
146442_Petaltri25_g_trinLocDN14306c0g1t2	2	146442_Petaltri25_g_trinLocDN14306c0g1t2*,207927_Stem21_g_soapLoc475088t1*		H. speciosa,X. caeruleum					0	2	0	0	0	0	2	0	M		M
146442_Petaltri25_g_trinLocDN14318c0g2t9	2	146442_Petaltri25_g_trinLocDN14318c0g2t9*,GWHTBGBL019774*	A. graveolens	H. speciosa					1	1	0	0	0	0	2	0	D+M		D+M
146442_Petaltri25_g_trinLocDN143935c0g1t1	2	146442_Petaltri25_g_trinLocDN143935c0g1t1*,GWHTBGBL025816*	A. graveolens	H. speciosa					1	1	0	0	0	0	2	0	D+M		D+M
146442_Petaltri25_g_trinLocDN14475c0g1t4	5	146442_Petaltri25_g_trinLocDN14475c0g1t4*,Psat5g045160.1*,Sme2.5_17703.1_g00003.1*,BcaC07g42043*	B. carinata,P. sativum,S. melongena	H. speciosa					3	1	0	0	0	0	4	0	D+M		D+M
146442_Petaltri25_g_trinLocDN14556c0g1t2	2	146442_Petaltri25_g_trinLocDN14556c0g1t2*,146442_Budtri25_g_trinLocDN9422c0g1t2*		H. speciosa					0	1	0	0	0	0	1	0	M		M
146442_Petaltri25_g_trinLocDN14557c0g1t1	2	146442_Petaltri25_g_trinLocDN14557c0g1t1*,146442_Budtri25_g_trinLocDN7022c0g1t5*		H. speciosa					0	1	0	0	0	0	1	0	M		M
146442_Petaltri25_g_trinLocDN14602c0g1t2	4	146442_Petaltri25_g_trinLocDN14602c0g1t2*,g.arboreum_cottongen_reftransV1_0022938*,g.arboreum_cottongen_reftransV1_0014849*,Cucsa.156400.1*	C. sativus,G. arboreum	H. speciosa					2	1	0	0	0	0	3	0	D+M		D+M
146442_Petaltri25_g_trinLocDN14801c0g1t2	4	146442_Petaltri25_g_trinLocDN14801c0g1t2*,146442_Anthertri25_g_trinLocDN3452c1g1t2*,146442_Bud37_g_soapLoc219490t1*,146442_Budtri25_g_trinLocDN1623c4g1t2*		H. speciosa					0	1	0	0	0	0	1	0	M		M
146442_Petaltri25_g_trinLocDN14817c0g1t4	2	146442_Petaltri25_g_trinLocDN14817c0g1t4*,Traes_6AL_6604D9D67.1*		H. speciosa,T. aestivum					0	2	0	0	0	0	2	0	M		M
146442_Petaltri25_g_trinLocDN14903c0g1t1	3	146442_Petaltri25_g_trinLocDN14903c0g1t1*,146442_Stemtri25_g_trinLocDN12926c1g1t1*		H. speciosa					0	1	0	0	0	0	1	0	M		D+M
146442_Petaltri25_g_trinLocDN1494c0g4t2	3	146442_Petaltri25_g_trinLocDN1494c0g4t2*,146442_Anthertri25_g_trinLocDN1275c0g1t13*,146442_Petaltri25_g_trinLocDN1494c0g4t3*		H. speciosa					0	1	0	0	0	0	1	0	M		M
146442_Petaltri25_g_trinLocDN15050c0g2t1	5	146442_Petaltri25_g_trinLocDN15050c0g2t1*		H. speciosa					0	1	0	0	0	0	1	0	M		M+A
146442_Petaltri25_g_trinLocDN15075c0g1t4	3	146442_Petaltri25_g_trinLocDN15075c0g1t4*		H. speciosa					0	1	0	0	0	0	1	0	M		D+M
146442_Petaltri25_g_trinLocDN15130c0g1t33	5	146442_Petaltri25_g_trinLocDN15130c0g1t33*,146442_Anthertri25_g_trinLocDN2515c1g1t6*,WOL02540.1*		C. indica,H. speciosa					0	2	0	0	0	0	2	0	M		M+A
146442_Petaltri25_g_trinLocDN15189c0g2t2	2	146442_Petaltri25_g_trinLocDN15189c0g2t2*,NNU_12441-RA*		H. speciosa	N. nucifera				0	1	1	0	0	0	2	0	M+A		M+A
146442_Petaltri25_g_trinLocDN15222c0g1t1	2	146442_Petaltri25_g_trinLocDN15222c0g1t1*,MD06G1200900*	M. domestica	H. speciosa					1	1	0	0	0	0	2	0	D+M		D+M
146442_Petaltri25_g_trinLocDN15334c0g3t1	2	146442_Petaltri25_g_trinLocDN15334c0g3t1*		H. speciosa					0	1	0	0	0	0	1	0	M		D+M
146442_Petaltri25_g_trinLocDN1545c1g1t4	3	146442_Petaltri25_g_trinLocDN1545c1g1t4*,Traes_3AL_5CF90868A.1*,MBA0779307.1*	G. trilobum	H. speciosa,T. aestivum					1	2	0	0	0	0	3	0	D+M		D+M
146442_Petaltri25_g_trinLocDN15502c0g3t1	2	146442_Anthertri25_g_trinLocDN18318c0g3t4*		H. speciosa					0	1	0	0	0	0	1	0	M		M
146442_Petaltri25_g_trinLocDN15726c0g1t1	4	146442_Petaltri25_g_trinLocDN15726c0g1t1*		H. speciosa					0	1	0	0	0	0	1	0	M		M
146442_Petaltri25_g_trinLocDN15785c0g1t1	2	146442_Petaltri25_g_trinLocDN15785c0g1t1*		H. speciosa					0	1	0	0	0	0	1	0	M		M
146442_Petaltri25_g_trinLocDN15825c0g1t9	2	146442_Petaltri25_g_trinLocDN15825c0g1t9*,146442_Stemtri25_g_trinLocDN7527c0g1t3*		H. speciosa					0	1	0	0	0	0	1	0	M		M
146442_Petaltri25_g_trinLocDN15836c1g1t4	26	146442_Petaltri25_g_trinLocDN15836c1g1t4*,g.arboreum_cottongen_reftransV1_0010557*,RcHm_v2.0_Chr5g0061851*,MBA0781218.1*,146442_Anthertri25_g_trinLocDN3290c0g1t7*,NNU_11319-RA*,Nitab4.5_0025746g0010*,KN538685.1_FGT112*,KN539026.1_FGT012*,Traes_4AL_D78BAFE8D.1*,Traes_5DL_1B9C9D77F.1*,TRITD5Bv1G241940.1*,Lus10016789*,Traes_2BL_67EC13BF1.1*,Traes_5AS_9DA54F62C.2*	G. arboreum,G. trilobum,L. usitatissimum,N. tabacum,R. chinensis	H. speciosa,O. longistaminata,T. aestivum,T. turgidum	N. nucifera				5	4	1	0	0	0	10	0	D+M+A		D+M+A
146442_Petaltri25_g_trinLocDN1602c0g1t3	2	146442_Petaltri25_g_trinLocDN1602c0g1t3*,146442_Petaltri25_g_trinLocDN6142c0g1t2*		H. speciosa					0	1	0	0	0	0	1	0	M		M
146442_Petaltri25_g_trinLocDN16338c0g1t17	2	146442_Petaltri25_g_trinLocDN16338c0g1t17*,Nitab4.5_0000911g0030*	N. tabacum	H. speciosa					1	1	0	0	0	0	2	0	D+M		D+M
146442_Petaltri25_g_trinLocDN16366c0g1t6	2	146442_Stemtri25_g_trinLocDN2922c0g1t2*		H. speciosa					0	1	0	0	0	0	1	0	M		M
146442_Petaltri25_g_trinLocDN1644c0g1t1	3	146442_Petaltri25_g_trinLocDN1644c0g1t1*,45184_Budtri25_g_trinLocDN10340c0g1t8*,Traes_6BS_9B5E0D636.2*	T. ulmifolia	H. speciosa,T. aestivum					1	2	0	0	0	0	3	0	D+M		D+M
146442_Petaltri25_g_trinLocDN16580c0g2t5	2	146442_Petaltri25_g_trinLocDN16580c0g2t5*,146442_Bud25_g_soapLoc335433t1*		H. speciosa					0	1	0	0	0	0	1	0	M		M
146442_Petaltri25_g_trinLocDN16737c0g1t1	2	146442_Petaltri25_g_trinLocDN16737c0g1t1*,16481_Anthertri25_g_trinLocDN194627c0g1t1**		H. speciosa		S. taccada			0	1	0	1	0	0	1	1	M	D	D+M
146442_Petaltri25_g_trinLocDN16774c0g1t1	2	146442_Petaltri25_g_trinLocDN16774c0g1t1*		H. speciosa					0	1	0	0	0	0	1	0	M		D+M
146442_Petaltri25_g_trinLocDN16802c0g1t1	2	146442_Petaltri25_g_trinLocDN16802c0g1t1*		H. speciosa					0	1	0	0	0	0	1	0	M		M
146442_Petaltri25_g_trinLocDN16950c0g1t6	2	146442_Petaltri25_g_trinLocDN16950c0g1t6*,C.cajan_38055*	C. cajan	H. speciosa					1	1	0	0	0	0	2	0	D+M		D+M
146442_Petaltri25_g_trinLocDN1698c0g1t9	11	146442_Petaltri25_g_trinLocDN1698c0g1t9*,VIT_203s0063g02670.1*,BniB03g053150.1N.1*,BcaC08g47364*	B. carinata,B. nigra,V. vinifera	H. speciosa					3	1	0	0	0	0	4	0	D+M		D+M
146442_Petaltri25_g_trinLocDN17002c0g1t1	25	146442_Petaltri25_g_trinLocDN17002c0g1t1*,MfusH1_15g00131-RA*,1176413_Anthertri25_g_trinLocDN41048c0g1t1*,GWHTDOEA008223*,278075_Stem25_g_soapLoc225697t1*,VIT_218s0001g13700.1*,Gohir.A01G112900.1*,Gohir.D01G101000.1*,Braju.09G279900.1*,BniB04g044710.1N.1*,Brara.I02769*,MD15G1015600*,KAI5353755.1*,WOL10003.1*,BcaC05g27117*,BcaC05g27119*,CP3g000273.t1*,peq.007564*,Cg3g023670.1*,78703_Anthertri25_g_trinLocDN5605c0g1t4*	B. carinata,B. juncea,B. nigra,B. rapa,C. maxima,C. reticulata,D. barbatus,G. hirsutum,M. domestica,M. fusca,P. dulcis,R. simplex,S. miltiorrhiza,V. vinifera	A. graminifolia,C. indica,H. speciosa,P. equestris					14	4	0	0	0	0	18	0	D+M		D+M+A
146442_Petaltri25_g_trinLocDN17109c0g1t1	2	GWHTBGBL003083*	A. graveolens						1	0	0	0	0	0	1	0	D		D+M
146442_Petaltri25_g_trinLocDN17199c1g3t1	3	146442_Stemtri25_g_trinLocDN75273c0g1t1*		H. speciosa					0	1	0	0	0	0	1	0	M		M
146442_Petaltri25_g_trinLocDN171c0g1t2	28	146442_Petaltri25_g_trinLocDN171c0g1t2*,146442_Stemtri25_g_trinLocDN978c0g1t2*,16481_Anthertri25_g_trinLocDN54419c0g1t1**,Aqcoe6G319100.1*,AT5G62540.1*,V3.Lp_chr3_0G8624.1*,Braju.02G301200.1*,Nitab4.5_0004785g0040*,NNU_07212-RA*,BniB06g013040.1N.1*,Braju.15G386700.1*,BcaB02g09656*,Sme2.5_03205.1_g00004.1*	A. thaliana,B. carinata,B. juncea,B. nigra,N. tabacum,S. melongena	H. speciosa,L. perenne	A. coerulea,N. nucifera	S. taccada			6	2	2	1	0	0	10	1	D+M+A	D	D+M+A
146442_Petaltri25_g_trinLocDN1734c0g1t8	2	146442_Petaltri25_g_trinLocDN1734c0g1t8*,146442_Budtri25_g_trinLocDN1920c0g1t8*		H. speciosa					0	1	0	0	0	0	1	0	M		M
146442_Petaltri25_g_trinLocDN17611c0g1t8	2	146442_Petaltri25_g_trinLocDN17611c0g1t8*,Glyma.20G189033.1*	G. max	H. speciosa					1	1	0	0	0	0	2	0	D+M		D+M
146442_Petaltri25_g_trinLocDN17695c0g1t5	3	146442_Petaltri25_g_trinLocDN17695c0g1t5*,146442_Petal33_g_soapLoc455536t1*		H. speciosa					0	1	0	0	0	0	1	0	M		M
146442_Petaltri25_g_trinLocDN17761c0g1t4	2	146442_Petaltri25_g_trinLocDN17761c0g1t4*,Traes_4DL_8DFDDC946.1*		H. speciosa,T. aestivum					0	2	0	0	0	0	2	0	M		M
146442_Petaltri25_g_trinLocDN17927c0g1t1	8	Braju.03G510000.1*,peq.014547**	B. juncea				P. equestris		1	0	0	0	1	0	1	1	D	M	D+M+A
146442_Petaltri25_g_trinLocDN17c1g1t1	2	146442_Petaltri25_g_trinLocDN17c1g1t1*		H. speciosa					0	1	0	0	0	0	1	0	M		D+M
146442_Petaltri25_g_trinLocDN18253c0g1t6	3	146442_Petaltri25_g_trinLocDN18253c0g1t6*,146442_Bud39_g_soapLoc249385t1*,C.cajan_14940*	C. cajan	H. speciosa					1	1	0	0	0	0	2	0	D+M		D+M
146442_Petaltri25_g_trinLocDN1853c0g1t37	2	146442_Petaltri25_g_trinLocDN1853c0g1t37*		H. speciosa					0	1	0	0	0	0	1	0	M		M
146442_Petaltri25_g_trinLocDN18561c0g1t3	4	146442_Petaltri25_g_trinLocDN18561c0g1t3*,CA09g14400*,NNU_20408-RA*,NNU_15932-RA*	C. annuum	H. speciosa	N. nucifera				1	1	1	0	0	0	3	0	D+M+A		D+M+A
146442_Petaltri25_g_trinLocDN18583c0g3t1	2	146442_Petaltri25_g_trinLocDN18583c0g3t1*		H. speciosa					0	1	0	0	0	0	1	0	M		M
146442_Petaltri25_g_trinLocDN18636c0g1t4	5	146442_Petaltri25_g_trinLocDN18636c0g1t4*,CA07g14270*	C. annuum	H. speciosa					1	1	0	0	0	0	2	0	D+M		D+M+A
146442_Petaltri25_g_trinLocDN18701c1g3t5	7	146442_Petaltri25_g_trinLocDN18701c1g3t5*,207927_Anther39_g_soapLoc160649t1**,146442_Anthertri25_g_trinLocDN6891c0g1t3*		H. speciosa			X. caeruleum		0	1	0	0	1	0	1	1	M	M	D+M
146442_Petaltri25_g_trinLocDN18711c0g1t2	20	146442_Petaltri25_g_trinLocDN18711c0g1t2*,MBA0777494.1*,Gohir.A10G065500.1*,MBA0784074.1*,CP1g002202.t1*,Cg1g013910.1*,MsG0380017293.01.T03*,MsG0380017293.01.T02*,MsG0380017293.01.T01*,Traes_3B_81C936C24.1*,Traes_3AL_67BEA8DDA.1*,Traes_3DL_8C6D663C5.1*,KN539820.1_FGT001*	C. maxima,C. reticulata,G. hirsutum,G. trilobum,M. sativa	H. speciosa,O. longistaminata,T. aestivum					5	3	0	0	0	0	8	0	D+M		D+M
146442_Petaltri25_g_trinLocDN18821c0g3t3	2	146442_Petaltri25_g_trinLocDN18821c0g3t3*		H. speciosa					0	1	0	0	0	0	1	0	M		M
146442_Petaltri25_g_trinLocDN18883c1g1t2	2	146442_Petaltri25_g_trinLocDN18883c1g1t2*		H. speciosa					0	1	0	0	0	0	1	0	M		D+M
146442_Petaltri25_g_trinLocDN18920c0g1t12	52	146442_Petaltri25_g_trinLocDN18920c0g1t12*,146442_Budtri25_g_trinLocDN5096c0g1t19*,VIT_207s0005g02410.1*,CA00g55800*,V3.Lp_chr3_0G10898.1*,RcHm_v2.0_Chr3g0485561*,Pp3c23_2850V3.1*,NNU_08279-RA*,ClCG01G007210.2*,AT3G62030.2*,Braju.04G007000.1*,Braju.09G423500.1*,Braju.13G507700.1*,BniB08g070240.1N.1*,Brara.D00074*,Brara.I04288*,Cbp.O8.g02372000.AT3G62030_O*,Cbp.R8.g02372000.AT3G62030_O*,BcaC02g10276*,PSR94684*,PGR042G2801.01*,GWHTACDB052058.1*,Cg5g039470.1*,Glyma.10G139500.1*,Glyma.19G222600.1*,GWHTBGBL018576*,45184_Anthertri25_g_trinLocDN3453c0g1t14*,45184_Budtri25_g_trinLocDN180c0g1t10*,53846_Anther21_g_soapLoc277508t1*,CP5g000600.t1*,BniB06g054560.1N.1*,Braju.15G062100.1*,BcaB02g08127*,78703_Budtri25_g_trinLocDN8788c0g1t2*,Cucsa.374240.1*,MsG0180004739.01.T01*	A. chinensis,A. graveolens,A. thaliana,B. carinata,B. juncea,B. nigra,B. rapa,C. annuum,C. bursa-pastoris,C. lanatus,C. maxima,C. pulcherrima,C. reticulata,C. sativus,G. max,H. cannabinus,M. sativa,P. granatum,R. chinensis,T. ulmifolia,V. vinifera	A. graminifolia,H. speciosa,L. perenne	N. nucifera,P. patens				21	3	2	0	0	0	26	0	D+M+A		D+M+A
146442_Petaltri25_g_trinLocDN18c0g1t7	3	146442_Petaltri25_g_trinLocDN18c0g1t7*,146442_Budtri25_g_trinLocDN1534c0g2t3*,146442_Stemtri25_g_trinLocDN1515c0g1t1*		H. speciosa					0	1	0	0	0	0	1	0	M		M
146442_Petaltri25_g_trinLocDN19002c0g1t4	2	g.arboreum_cottongen_reftransV1_0025723*	G. arboreum						1	0	0	0	0	0	1	0	D		D+M
146442_Petaltri25_g_trinLocDN19166c1g4t2	3	146442_Petaltri25_g_trinLocDN19166c1g4t2*,146442_Anthertri25_g_trinLocDN2011c0g1t18*,146442_Anthertri25_g_trinLocDN2011c0g1t6*		H. speciosa					0	1	0	0	0	0	1	0	M		M
146442_Petaltri25_g_trinLocDN1923c3g1t1	2	146442_Petaltri25_g_trinLocDN1923c3g1t1*,146442_Anthertri25_g_trinLocDN18034c1g1t1*		H. speciosa					0	1	0	0	0	0	1	0	M		M
146442_Petaltri25_g_trinLocDN19398c0g1t2	2	146442_Petaltri25_g_trinLocDN19398c0g1t2*,146442_Petal35_g_soapLoc254738t1*		H. speciosa					0	1	0	0	0	0	1	0	M		M
146442_Petaltri25_g_trinLocDN19398c0g1t3	2	146442_Petaltri25_g_trinLocDN19398c0g1t3*,146442_Petal33_g_soapLoc458824t1*		H. speciosa					0	1	0	0	0	0	1	0	M		M
146442_Petaltri25_g_trinLocDN19427c2g1t7	3	146442_Petaltri25_g_trinLocDN23047c0g1t1*		H. speciosa					0	1	0	0	0	0	1	0	M		M
146442_Petaltri25_g_trinLocDN19444c0g2t1	3	146442_Anthertri25_g_trinLocDN10957c0g1t3*,146442_Petaltri25_g_trinLocDN12940c0g1t1*		H. speciosa					0	1	0	0	0	0	1	0	M		M
146442_Petaltri25_g_trinLocDN19530c0g1t3	4	146442_Petaltri25_g_trinLocDN19530c0g1t3*,146442_Anthertri25_g_trinLocDN22386c0g1t1*		H. speciosa					0	1	0	0	0	0	1	0	M		M
146442_Petaltri25_g_trinLocDN19584c0g1t3	2	146442_Petaltri25_g_trinLocDN19584c0g1t3*,146442_Budtri25_g_trinLocDN19666c0g2t3*		H. speciosa					0	1	0	0	0	0	1	0	M		M
146442_Petaltri25_g_trinLocDN19591c0g1t1	3	146442_Petaltri25_g_trinLocDN19591c0g1t1*,146442_Stemtri25_g_trinLocDN21972c0g1t7*,GWHTBGBL009912*	A. graveolens	H. speciosa					1	1	0	0	0	0	2	0	D+M		D+M
146442_Petaltri25_g_trinLocDN1987c0g1t5	4	146442_Petaltri25_g_trinLocDN1987c0g1t5*,146442_Petaltri25_g_trinLocDN7820c1g1t2*,146442_Petaltri25_g_trinLocDN1987c0g1t18*,146442_Stemtri25_g_trinLocDN3836c0g1t8*		H. speciosa					0	1	0	0	0	0	1	0	M		M
146442_Petaltri25_g_trinLocDN19905c0g1t1	2	146442_Anthertri25_g_trinLocDN31014c0g1t3*		H. speciosa					0	1	0	0	0	0	1	0	M		M
146442_Petaltri25_g_trinLocDN19923c1g1t4	4	146442_Petaltri25_g_trinLocDN19923c1g1t4*,146442_Petaltri25_g_trinLocDN13309c0g3t3*,146442_Budtri25_g_trinLocDN21268c1g1t1*		H. speciosa					0	1	0	0	0	0	1	0	M		M
146442_Petaltri25_g_trinLocDN2012c0g1t8	2	146442_Petaltri25_g_trinLocDN2012c0g1t8*,g.arboreum_cottongen_reftransV1_0019624*	G. arboreum	H. speciosa					1	1	0	0	0	0	2	0	D+M		D+M
146442_Petaltri25_g_trinLocDN20290c0g1t12	2	146442_Petaltri25_g_trinLocDN20290c0g1t12*,146442_Petaltri25_g_trinLocDN20290c0g1t1*		H. speciosa					0	1	0	0	0	0	1	0	M		M
146442_Petaltri25_g_trinLocDN2039c1g1t8	2	146442_Petaltri25_g_trinLocDN2039c1g1t8*,146442_Petal33_g_soapLoc467588t1*		H. speciosa					0	1	0	0	0	0	1	0	M		M
146442_Petaltri25_g_trinLocDN2059c0g1t7	6	146442_Petaltri25_g_trinLocDN2059c0g1t7*,146442_Anthertri25_g_trinLocDN5701c0g1t4*,146442_Budtri25_g_trinLocDN21520c0g1t4*,146442_Budtri25_g_trinLocDN21520c0g1t5*,146442_Anther27_g_soapLoc397450t1*,146442_Budtri25_g_trinLocDN6867c0g1t21*		H. speciosa					0	1	0	0	0	0	1	0	M		M
146442_Petaltri25_g_trinLocDN20655c0g1t3	2	146442_Petaltri25_g_trinLocDN20655c0g1t3*		H. speciosa					0	1	0	0	0	0	1	0	M		D+M
146442_Petaltri25_g_trinLocDN20704c0g1t6	2	146442_Petaltri25_g_trinLocDN20704c0g1t6*		H. speciosa					0	1	0	0	0	0	1	0	M		M
146442_Petaltri25_g_trinLocDN20962c0g1t1	2	146442_Petaltri25_g_trinLocDN20962c0g1t1*,GWHTBGBL022066*	A. graveolens	H. speciosa					1	1	0	0	0	0	2	0	D+M		D+M
146442_Petaltri25_g_trinLocDN21205c0g1t1	3	146442_Petaltri25_g_trinLocDN21205c0g1t1*		H. speciosa					0	1	0	0	0	0	1	0	M		M+A
146442_Petaltri25_g_trinLocDN21245c0g1t14	2	146442_Petaltri25_g_trinLocDN21245c0g1t14*,146442_Petaltri25_g_trinLocDN21245c0g1t17*		H. speciosa					0	1	0	0	0	0	1	0	M		M
146442_Petaltri25_g_trinLocDN21283c0g2t3	2	146442_Petaltri25_g_trinLocDN21283c0g2t3*,146442_Anthertri25_g_trinLocDN9446c0g1t4*		H. speciosa					0	1	0	0	0	0	1	0	M		M
146442_Petaltri25_g_trinLocDN2139c0g1t10	8	146442_Petaltri25_g_trinLocDN2139c0g1t10*,MBA0766273.1*,146442_Petaltri25_g_trinLocDN487c2g1t7*,MBA0785036.1*,KN538692.1_FGT065*,CA12g03450*,CA05g02720*,WOL05304.1**	C. annuum,G. trilobum	H. speciosa,O. longistaminata			C. indica		2	2	0	0	1	0	4	1	D+M	M	D+M
146442_Petaltri25_g_trinLocDN21416c0g1t1	2	146442_Stemtri25_g_trinLocDN28086c1g1t1*		H. speciosa					0	1	0	0	0	0	1	0	M		M
146442_Petaltri25_g_trinLocDN2141c0g1t1	2	146442_Petaltri25_g_trinLocDN2141c0g1t1*,146442_Stemtri25_g_trinLocDN1475c0g1t27*		H. speciosa					0	1	0	0	0	0	1	0	M		M
146442_Petaltri25_g_trinLocDN2144c0g1t2	2	146442_Petaltri25_g_trinLocDN2144c0g1t2*,146442_Petaltri25_g_trinLocDN12047c2g1t2*		H. speciosa					0	1	0	0	0	0	1	0	M		M
146442_Petaltri25_g_trinLocDN21595c0g1t6	2	146442_Petaltri25_g_trinLocDN21595c0g1t6*,146442_Anthertri25_g_trinLocDN14865c0g1t4*		H. speciosa					0	1	0	0	0	0	1	0	M		M
146442_Petaltri25_g_trinLocDN21702c0g1t4	2	146442_Petaltri25_g_trinLocDN21702c0g1t6*		H. speciosa					0	1	0	0	0	0	1	0	M		M
146442_Petaltri25_g_trinLocDN21715c0g1t2	3	146442_Stemtri25_g_trinLocDN41934c0g1t3*		H. speciosa					0	1	0	0	0	0	1	0	M		D+M
146442_Petaltri25_g_trinLocDN21787c0g1t4	13	146442_Petaltri25_g_trinLocDN21787c0g1t4*,Traes_4DL_E0EC239D4.2*,Traes_4BL_4F2FC2100.1*,Traes_4AS_40035802A.1*,TRITD4Av1G009100.2*,TRITD4Bv1G165420.1*,LOC_Os03g06580.4*,WOK91566.1*		C. indica,H. speciosa,O. sativa,T. aestivum,T. turgidum					0	5	0	0	0	0	5	0	M		M
146442_Petaltri25_g_trinLocDN21877c0g1t4	2	146442_Petaltri25_g_trinLocDN21877c0g1t4*,146442_Petaltri25_g_trinLocDN76c2g1t14*		H. speciosa					0	1	0	0	0	0	1	0	M		M
146442_Petaltri25_g_trinLocDN21929c0g1t8	2	146442_Petaltri25_g_trinLocDN21929c0g1t8*,146442_Stemtri25_g_trinLocDN2955c0g1t5*		H. speciosa					0	1	0	0	0	0	1	0	M		M
146442_Petaltri25_g_trinLocDN22220c0g1t5	2	146442_Petaltri25_g_trinLocDN22220c0g1t5*,146442_Petaltri25_g_trinLocDN22220c0g1t3*		H. speciosa					0	1	0	0	0	0	1	0	M		M
146442_Petaltri25_g_trinLocDN2236c0g1t7	65	146442_Petaltri25_g_trinLocDN2236c0g1t7*,146442_Anther39_g_soapLoc227704t1*,1176413_Budtri25_g_trinLocDN1977c0g1t9*,1176413_Anthertri25_g_trinLocDN27274c0g1t6*,VIT_213s0147g00110.1*,Cg5g015150.1*,C.cajan_08093*,Psat6g231040.1*,Lus10034144*,CP7g002297.t1*,1176413_Roottri25_g_trinLocDN24745c0g1t1*,1176413_Budtri25_g_trinLocDN13584c0g1t4*,146442_Anthertri25_g_trinLocDN4074c0g1t1*,146442_Anthertri25_g_trinLocDN4074c0g1t17*,146442_Budtri25_g_trinLocDN5399c0g1t15*,146442_Budtri25_g_trinLocDN5399c0g1t8*,207927_Leaftri25_g_trinLocDN2274c0g1t2*,Sme2.5_01490.1_g00001.1*,45184_Budtri25_g_trinLocDN851c0g1t45*,KN540141.1_FGT009*,LOC_Os03g61960.1*,WOL17734.1*,207927_Petaltri25_g_trinLocDN9287c0g1t2*,GWHTDOEA002013*,Aqcoe2G106100.1*,GWHTDOEA027220*,V3.Lp_chr4_0G1854.1*,278075_Anther23_g_soapLoc185266t1*,C.cajan_31751*,PSR86485*,Nitab4.5_0000755g0160*,OIT28901*,Sobic.001G022900*,Zm00001e006281_T001*,KN538765.1_FGT058*,LOC_Os04g33630.1*,Traes_2AL_688678052.1*,Zm00001e040832_T001*,Sobic.006G069000*,Zm00001e008212_T001*	A. chinensis,C. cajan,C. maxima,C. reticulata,D. barbatus,L. usitatissimum,N. attenuata,N. tabacum,P. sativum,R. simplex,S. melongena,S. miltiorrhiza,T. ulmifolia,V. vinifera	C. indica,H. speciosa,L. perenne,O. longistaminata,O. sativa,S. bicolor,T. aestivum,X. caeruleum,Z. mays	A. coerulea				14	9	1	0	0	0	24	0	D+M+A		D+M+A
146442_Petaltri25_g_trinLocDN2237c0g1t7	2	146442_Petaltri25_g_trinLocDN2237c0g1t7*,146442_Anthertri25_g_trinLocDN2606c0g1t2*		H. speciosa					0	1	0	0	0	0	1	0	M		M
146442_Petaltri25_g_trinLocDN22419c0g1t2	2	146442_Petaltri25_g_trinLocDN22419c0g1t2**					H. speciosa		0	0	0	0	1	0	0	1		M	D+M
146442_Petaltri25_g_trinLocDN22472c0g2t4	3	146442_Petaltri25_g_trinLocDN22472c0g2t4*,1176413_Anthertri25_g_trinLocDN10940c0g2t1*	R. simplex	H. speciosa					1	1	0	0	0	0	2	0	D+M		D+M
146442_Petaltri25_g_trinLocDN22490c0g1t19	2	146442_Petaltri25_g_trinLocDN22490c0g1t19*,146442_Petaltri25_g_trinLocDN22490c0g1t4*		H. speciosa					0	1	0	0	0	0	1	0	M		M
146442_Petaltri25_g_trinLocDN22496c0g1t2	7	146442_Petaltri25_g_trinLocDN22496c0g1t2*,KAI5319998.1**,peq.025425*		H. speciosa,P. equestris		P. dulcis			0	2	0	1	0	0	2	1	M	D	D+M
146442_Petaltri25_g_trinLocDN22585c0g1t5	2	146442_Petaltri25_g_trinLocDN22585c0g1t5*		H. speciosa					0	1	0	0	0	0	1	0	M		M
146442_Petaltri25_g_trinLocDN22675c0g1t1	2	146442_Petaltri25_g_trinLocDN22675c0g1t1*,g.arboreum_cottongen_reftransV1_0030536*	G. arboreum	H. speciosa					1	1	0	0	0	0	2	0	D+M		D+M
146442_Petaltri25_g_trinLocDN22841c0g1t1	2	146442_Petaltri25_g_trinLocDN22841c0g1t1*,146442_Budtri25_g_trinLocDN50896c2g1t1*		H. speciosa					0	1	0	0	0	0	1	0	M		M
146442_Petaltri25_g_trinLocDN22861c0g1t9	4	146442_Petaltri25_g_trinLocDN22861c0g1t9*,146442_Petaltri25_g_trinLocDN22861c0g1t5*,C.cajan_28765*,peq.007027*	C. cajan	H. speciosa,P. equestris					1	2	0	0	0	0	3	0	D+M		D+M
146442_Petaltri25_g_trinLocDN2299c0g1t2	2	146442_Stem29_g_soapLoc394919t1*		H. speciosa					0	1	0	0	0	0	1	0	M		M
146442_Petaltri25_g_trinLocDN23125c0g1t1	2	146442_Petaltri25_g_trinLocDN23125c0g1t1*		H. speciosa					0	1	0	0	0	0	1	0	M		M
146442_Petaltri25_g_trinLocDN23166c0g1t12	2	WOL14362.1*		C. indica					0	1	0	0	0	0	1	0	M		M
146442_Petaltri25_g_trinLocDN23225c0g1t1	2	146442_Petaltri25_g_trinLocDN23225c0g1t1*		H. speciosa					0	1	0	0	0	0	1	0	M		D+M
146442_Petaltri25_g_trinLocDN23654c0g1t2	6	146442_Petaltri25_g_trinLocDN23654c0g1t2*,146442_Anthertri25_g_trinLocDN12399c0g1t1*,146442_Anthertri25_g_trinLocDN12226c0g1t7**,146442_Anthertri25_g_trinLocDN12226c0g1t4*,146442_Petaltri25_g_trinLocDN31648c0g3t1*		H. speciosa			H. speciosa		0	1	0	0	1	0	1	1	M	M	M
146442_Petaltri25_g_trinLocDN23670c0g1t1	6	146442_Petaltri25_g_trinLocDN23670c0g1t1*,KN538693.1_FGT005*,Traes_5DL_753A1DCA0.1*,Traes_7AL_D21B03D42.1*,Traes_5AL_047289738.1*		H. speciosa,O. longistaminata,T. aestivum					0	3	0	0	0	0	3	0	M		M
146442_Petaltri25_g_trinLocDN24037c0g1t1	4	1176413_Stemtri25_g_trinLocDN17510c0g1t1*,146442_Anthertri25_g_trinLocDN22452c0g1t1*,207927_Fruittri25_g_trinLocDN8523c0g1t2*	R. simplex	H. speciosa,X. caeruleum					1	2	0	0	0	0	3	0	D+M		D+M
146442_Petaltri25_g_trinLocDN2407c2g1t4	169	146442_Petaltri25_g_trinLocDN2407c2g1t4*,PSS09673*,peq.005144*,146442_Anthertri25_g_trinLocDN14769c0g1t1*,207927_Stemtri25_g_trinLocDN6639c0g1t6*,207927_Leaftri25_g_trinLocDN2518c0g2t3*,146442_Anthertri25_g_trinLocDN12175c0g1t2*,CA01g27310*,OIT07854*,GWHTDOEA026259*,MsG0580024596.01.T01*,QL04p026475*,207927_Budtri25_g_trinLocDN17041c0g1t3*,ClCG09G012560.1*,Cucsa.313650.1*,Lus10001088*,LOC_Os09g36320.1*,WOK95157.1*,78703_Budtri25_g_trinLocDN1578c0g1t5*,peq.020631*,78703_Anthertri25_g_trinLocDN5900c0g1t2*,278075_Anthertri25_g_trinLocDN858c0g1t19*,GWHTBGBL013849*,1176413_Anthertri25_g_trinLocDN2296c0g1t5*,PGR042G0695.01*,Nitab4.5_0011581g0010*,1176413_Root27_g_soapLoc562235t1*,VIT_215s0021g00970.2*,GWHTDOEA011605*,Psat4g076720.1*,NNU_06991-RA*,1176413_Petal27_g_soapLoc211487t1*,VIT_202s0012g00150.1*,45184_Budtri25_g_trinLocDN33721c0g1t1*,Cucsa.321450.1*,ClCG10G002070.2*,OIT29525*,CA01g07060*,Nitab4.5_0001981g0040*,Cg5g007120.1*,16481_Anther21_g_soapLoc351120t1*,Ghe08G03640*,GB_A08G0332*,Psat2g175360.1*,53846_Anthertri25_g_trinLocDN5866c0g3t8*,CP5g005048.t1*,53846_Stigmatri25_g_trinLocDN21352c0g1t1*,45184_Anthertri25_g_trinLocDN1770c0g1t10*,278075_Anthertri25_g_trinLocDN9963c0g1t1*,ClCG05G002940.2*,Lus10040135*,53846_Anther21_g_soapLoc278241t1*,RcHm_v2.0_Chr7g0206611*,Ghe11G08600*,RcHm_v2.0_Chr7g0206561*,RcHm_v2.0_Chr7g0207411*,Brara.F03571*,g.arboreum_cottongen_reftransV1_0004907*,GWHTACDB010758.1*,GWHTACDB029148.1*,GWHTACDB045158.1*,GWHTACDB060553.1*,Ghe08G21660*,Ghe11G03180*,Ghe12G27090*,MBA0773317.1*,MBA0785582.1*,GB_A08G1981*,GB_A12G2421*,GB_D08G1970*,GB_D11G0281*,GB_D12G2425*,Gohir.D12G214600.1*,Gohir.D08G181700.1*,Gohir.A08G161700.1*,Braju.08G213100.1*,Brara.H00916*,AT5G47070.1*,Braju.02G285400.1*,Braju.09G209000.1*,CDY40585*,CDY12407*,Brara.I01971*,Cbp.R5.g00000505.AT5G47070_O*,BcaC03g16930*	A. chinensis,A. graveolens,A. thaliana,B. carinata,B. juncea,B. napus,B. rapa,C. annuum,C. bursa-pastoris,C. lanatus,C. maxima,C. melo,C. pulcherrima,C. reticulata,C. sativus,D. barbatus,G. arboreum,G. barbadense,G. herbaceum,G. hirsutum,G. trilobum,H. cannabinus,L. usitatissimum,M. sativa,N. attenuata,N. tabacum,P. granatum,P. sativum,R. chinensis,R. simplex,S. miltiorrhiza,S. taccada,T. ulmifolia,V. vinifera	A. graminifolia,C. indica,H. speciosa,O. sativa,P. equestris,X. caeruleum	N. nucifera				34	6	1	0	0	0	41	0	D+M+A		D+M+A
146442_Petaltri25_g_trinLocDN24104c0g1t3	6	146442_Petaltri25_g_trinLocDN24104c0g1t3*,AMDW01040268.1_FGT001*,RcHm_v2.0_Chr3g0459491*,GWHTBGBL009448*	A. graveolens,R. chinensis	H. speciosa,O. longistaminata					2	2	0	0	0	0	4	0	D+M		D+M
146442_Petaltri25_g_trinLocDN24284c0g1t1	2	146442_Petaltri25_g_trinLocDN24284c0g1t1*		H. speciosa					0	1	0	0	0	0	1	0	M		D+M
146442_Petaltri25_g_trinLocDN24391c0g1t3	4	146442_Petaltri25_g_trinLocDN24391c0g1t3*,VIT_207s0005g02520.1*	V. vinifera	H. speciosa					1	1	0	0	0	0	2	0	D+M		D+M
146442_Petaltri25_g_trinLocDN24431c0g1t4	2	146442_Petaltri25_g_trinLocDN24431c0g1t4*,146442_Petaltri25_g_trinLocDN24431c0g1t13*		H. speciosa					0	1	0	0	0	0	1	0	M		M
146442_Petaltri25_g_trinLocDN24493c0g1t1	2	146442_Petaltri25_g_trinLocDN24493c0g1t1*,146442_Anthertri25_g_trinLocDN14407c0g1t3*		H. speciosa					0	1	0	0	0	0	1	0	M		M
146442_Petaltri25_g_trinLocDN24715c0g1t1	2	207927_Leaftri25_g_trinLocDN241c0g1t2utrorf*		X. caeruleum					0	1	0	0	0	0	1	0	M		M
146442_Petaltri25_g_trinLocDN2472c0g1t18	64	146442_Petaltri25_g_trinLocDN2472c0g1t18*,1176413_Anther23_g_soapLoc174331t1*,Pp3c17_23570V3.1*,Mapoly0114s0034.1*,Pp3c2_300V3.1*,Pp3c14_26290V3.1*,Braju.10G099000.1*,BcaC04g20122*,KAI5321501.1*,BcaB08g35979*,BniB02g028940.1N.1*,207927_Anthertri25_g_trinLocDN13237c0g1t7*,CA07g20870*,Sme2.5_04405.1_g00004.1*,GWHTACDB054668.1*,Aqcoe1G380000.1*,GWHTACDB036151.1*,VIT_219s0015g01210.3*,Ghe11G35860*,PSR85435*,GB_A04G0014*,GB_A11G3168*,GB_D11G3165*,Gohir.A11G276300.1*,Gohir.D11G286700.1*,Cg4g017170.1*,CP4g000762.t1*,AT5G56140.1*,Cbp.O5.g00989000.AT5G56140_O*,Cbp.R5.g00989000.AT5G56140_O*,278075_Anthertri25_g_trinLocDN3148c0g1t8*,Braju.03G079300.1*,Braju.16G068900.1*,Glyma.06G322300.1*,C.cajan_14813*,Glyma.04G111900.2*,45184_Anthertri25_g_trinLocDN496c0g1t4*,MfusH1_11g00323-RA*,PGR083G1809.01*,MD11G1042300*,Nitab4.5_0001303g0020*,16481_Anthertri25_g_trinLocDN5143c0g1t2*,QL08p000721*,peq.017871*,78703_Anthertri25_g_trinLocDN3316c0g1t2*	A. chinensis,A. thaliana,B. carinata,B. juncea,B. nigra,C. annuum,C. bursa-pastoris,C. cajan,C. maxima,C. melo,C. reticulata,D. barbatus,G. barbadense,G. herbaceum,G. hirsutum,G. max,H. cannabinus,M. domestica,M. fusca,N. tabacum,P. dulcis,P. granatum,R. simplex,S. melongena,S. taccada,T. ulmifolia,V. vinifera	A. graminifolia,H. speciosa,P. equestris,X. caeruleum	A. coerulea,M. polymorpha,P. patens				27	4	3	0	0	0	34	0	D+M+A		D+M+A
146442_Petaltri25_g_trinLocDN24797c0g1t12	5	146442_Petaltri25_g_trinLocDN24797c0g1t12*,GWHTDOEA023147*,WOK95499.1*	S. miltiorrhiza	C. indica,H. speciosa					1	2	0	0	0	0	3	0	D+M		D+M
146442_Petaltri25_g_trinLocDN24810c0g1t3	6	146442_Petaltri25_g_trinLocDN24810c0g1t3*,Cucsa.311500.1*,CDY52792*,BcaC03g15051*	B. carinata,B. napus,C. sativus	H. speciosa					3	1	0	0	0	0	4	0	D+M		D+M+A
146442_Petaltri25_g_trinLocDN24894c0g1t1	2	146442_Petaltri25_g_trinLocDN24894c0g1t1*,g.arboreum_cottongen_reftransV1_0028262*	G. arboreum	H. speciosa					1	1	0	0	0	0	2	0	D+M		D+M
146442_Petaltri25_g_trinLocDN24912c0g1t1	2	146442_Petaltri25_g_trinLocDN24912c0g1t1*,MD07G1260400*	M. domestica	H. speciosa					1	1	0	0	0	0	2	0	D+M		D+M
146442_Petaltri25_g_trinLocDN25004c0g1t1	2	146442_Petaltri25_g_trinLocDN25004c0g1t1*,Lus10005961*	L. usitatissimum	H. speciosa					1	1	0	0	0	0	2	0	D+M		D+M
146442_Petaltri25_g_trinLocDN2508c1g1t5	3	146442_Petaltri25_g_trinLocDN2508c1g1t5*,78703_Budtri25_g_trinLocDN1579c0g1t1*		A. graminifolia,H. speciosa					0	2	0	0	0	0	2	0	M		M
146442_Petaltri25_g_trinLocDN25093c0g2t1	139	146442_Petaltri25_g_trinLocDN25093c0g2t1*,146442_Budtri25_g_trinLocDN221c0g2t3*,146442_Anthertri25_g_trinLocDN29515c0g1t4*,Aqcoe3G267400.1*,278075_Stemtri25_g_trinLocDN14380c0g1t2*,16481_Anther21_g_soapLoc345992t1*,278075_Anther21_g_soapLoc178832t1*,g.arboreum_cottongen_reftransV1_0026530*,Ghe12G27310*,GB_A12G2440*,GB_D08G2009*,GB_D12G2445*,Gohir.D12G216800.1*,Gohir.D08G185500.1*,Gohir.A12G214200.1*,GWHTBGBL018885*,GWHTBGBL028071*,AT4G17510.1*,Braju.01G087900.1*,Braju.03G127700.1*,Braju.11G177600.1*,Braju.16G161200.1*,BniB02g066390.1N.1*,BniB05g018030.1N.1*,Brara.A00882*,Brara.C04555*,Cbp.O4.g01084000.AT4G17510_B*,Cbp.R4.g01084000.AT4G17510_B*,Sme2.5_02350.1_g00002.1*,BcaC09g51635*,BcaNung00085*,BcaNung03459*,NNU_06375-RA*,Pp3c3_8410V3.1*,Mapoly0021s0071.1*,Cucsa.321170.1*,207927_Anther21_g_soapLoc218279t1*,Nitab4.5_0000618g0150*,Nitab4.5_0002206g0070*,C.cajan_01664*,Glyma.05G063800.2*,C.cajan_43274*,Glyma.17G145500.2*,Glyma.01G206200.1*,53846_Anthertri25_g_trinLocDN6491c0g1t5*,MsG0880046122.01.T01*,Sobic.006G167400*,V3.Lp_chr2_0G18706.1*,KN539044.1_FGT013*,LOC_Os04g46190.1*,Traes_2BL_1DEBE8DCF.1*,TRITD2Bv1G194060.1*,Zm00001e041368_T001*,V3.Lp_chr6_0G12762.1*,Sobic.004G297300*,LOC_Os02g43760.1*,Zm00001e023145_T001*,Zm00001e015307_T001*,TRITD6Av1G155650.3*,Solyc06T001346.1*,OIT02477*,MfusH1_04g00528-RA*,MfusH1_06g00477-RA*,PGR042G3774.01*,VIT_202s0234g00100.1*,PSR93464*,PSS11579*,MD04G1057500*,MD06G1051100*,KAI5311241.1*,Psat4g074200.1*,Lus10020144*,GWHTBGBL013692*,RcHm_v2.0_Chr7g0204661*,CA00g85530*,CA06g12620*,Solyc08T002093.2*,Nitab4.5_0006805g0040*,OIT26373*,CP5g004984.t1*,GWHTDOEA008445*,GWHTACDB010811.1*,GWHTACDB029172.1*,g.arboreum_cottongen_reftransV1_0008266*,Ghe08G22180*,GB_A08G2025*,Gohir.A08G166700.1*,Cg5g007650.1*,45184_Anthertri25_g_trinLocDN19149c0g1t3*,CP5g004971.t1*,CP5g004950.t1*,V3.Lp_chr2_0G23690.1*,LOC_Os04g57190.1*,Traes_2AL_1B96BCBCA.1*,TRITD2Bv1G248370.3*,TRITD2Av1G281980.3*	A. chinensis,A. graveolens,A. thaliana,B. carinata,B. juncea,B. nigra,B. rapa,C. annuum,C. bursa-pastoris,C. cajan,C. maxima,C. pulcherrima,C. reticulata,C. sativus,D. barbatus,G. arboreum,G. barbadense,G. herbaceum,G. hirsutum,G. max,H. cannabinus,L. usitatissimum,M. domestica,M. fusca,M. sativa,N. attenuata,N. tabacum,P. dulcis,P. granatum,P. sativum,R. chinensis,S. lycopersicum,S. melongena,S. miltiorrhiza,S. taccada,T. ulmifolia,V. vinifera	H. speciosa,L. perenne,O. longistaminata,O. sativa,S. bicolor,T. aestivum,T. turgidum,X. caeruleum,Z. mays	A. coerulea,M. polymorpha,N. nucifera,P. patens				37	9	4	0	0	0	50	0	D+M+A		D+M+A
146442_Petaltri25_g_trinLocDN25165c2g1t1	2	146442_Petaltri25_g_trinLocDN25165c2g1t1*,146442_Anthertri25_g_trinLocDN9579c0g1t12*		H. speciosa					0	1	0	0	0	0	1	0	M		M
146442_Petaltri25_g_trinLocDN25242c0g1t51	8	146442_Petaltri25_g_trinLocDN25242c0g1t51*,Traes_2AS_65F513424.2*,MsG0480022593.01.T01*,CA01g31390*	C. annuum,M. sativa	H. speciosa,T. aestivum					2	2	0	0	0	0	4	0	D+M		D+M+A
146442_Petaltri25_g_trinLocDN25251c0g1t2	3	146442_Petaltri25_g_trinLocDN25251c0g1t2*,146442_Anthertri25_g_trinLocDN5370c0g1t2*,146442_Budtri25_g_trinLocDN546c1g1t3*		H. speciosa					0	1	0	0	0	0	1	0	M		M
146442_Petaltri25_g_trinLocDN25761c0g1t1	2	146442_Petaltri25_g_trinLocDN25761c0g1t1*,Solyc03T000445.1*	S. lycopersicum	H. speciosa					1	1	0	0	0	0	2	0	D+M		D+M
146442_Petaltri25_g_trinLocDN2578c0g1t17	2	146442_Petaltri25_g_trinLocDN2578c0g1t17*,146442_Stem39_g_soapLoc187900t1*		H. speciosa					0	1	0	0	0	0	1	0	M		M
146442_Petaltri25_g_trinLocDN25896c0g1t1	7	Traes_3AL_D84B9C7DB.1*		T. aestivum					0	1	0	0	0	0	1	0	M		M
146442_Petaltri25_g_trinLocDN2590c0g1t3	3	146442_Petaltri25_g_trinLocDN2590c0g1t3*,Traes_4AL_A7A4BD13B.3*,MBA0773583.1*	G. trilobum	H. speciosa,T. aestivum					1	2	0	0	0	0	3	0	D+M		D+M
146442_Petaltri25_g_trinLocDN2595c0g1t4	2	146442_Petaltri25_g_trinLocDN2595c0g1t4*,146442_Petaltri25_g_trinLocDN2595c0g1t5*		H. speciosa					0	1	0	0	0	0	1	0	M		M
146442_Petaltri25_g_trinLocDN26274c0g1t6	2	146442_Petaltri25_g_trinLocDN26274c0g1t6*,146442_Stemtri25_g_trinLocDN37662c0g3t1*		H. speciosa					0	1	0	0	0	0	1	0	M		M
146442_Petaltri25_g_trinLocDN26286c0g1t4	2	146442_Petaltri25_g_trinLocDN26286c0g1t4*,146442_Budtri25_g_trinLocDN24835c0g1t3*		H. speciosa					0	1	0	0	0	0	1	0	M		M
146442_Petaltri25_g_trinLocDN26319c0g1t4	2	146442_Anthertri25_g_trinLocDN35367c1g1t1*		H. speciosa					0	1	0	0	0	0	1	0	M		M
146442_Petaltri25_g_trinLocDN26361c0g1t1	2	146442_Petaltri25_g_trinLocDN26361c0g1t1*,146442_Budtri25_g_trinLocDN48759c2g2t1*		H. speciosa					0	1	0	0	0	0	1	0	M		M
146442_Petaltri25_g_trinLocDN26557c1g2t1	2	146442_Petaltri25_g_trinLocDN26557c1g2t1*,146442_Budtri25_g_trinLocDN36245c1g1t4*		H. speciosa					0	1	0	0	0	0	1	0	M		M
146442_Petaltri25_g_trinLocDN26602c0g2t2	2	146442_Petaltri25_g_trinLocDN26602c0g2t2*,146442_Bud33_g_soapLoc401801t1*		H. speciosa					0	1	0	0	0	0	1	0	M		M
146442_Petaltri25_g_trinLocDN2671c0g3t2	3	146442_Petaltri25_g_trinLocDN2671c0g3t2*,NNU_05851-RA*		H. speciosa	N. nucifera				0	1	1	0	0	0	2	0	M+A		M+A
146442_Petaltri25_g_trinLocDN26746c0g1t2	3	146442_Budtri25_g_trinLocDN37476c0g1t1*		H. speciosa					0	1	0	0	0	0	1	0	M		D+M
146442_Petaltri25_g_trinLocDN26823c0g1t3	2	146442_Petaltri25_g_trinLocDN26823c0g1t3*,BcaB06g28595*	B. carinata	H. speciosa					1	1	0	0	0	0	2	0	D+M		D+M
146442_Petaltri25_g_trinLocDN2685c0g1t5	7	146442_Petaltri25_g_trinLocDN2685c0g1t5*,146442_Petaltri25_g_trinLocDN2685c0g1t1*,146442_Petaltri25_g_trinLocDN2685c0g1t19*,Zm00001e032957_T001**,Zm00001e032936_T001*		H. speciosa,Z. mays			Z. mays		0	2	0	0	1	0	2	1	M	M	D+M
146442_Petaltri25_g_trinLocDN26965c0g1t1	3	146442_Petaltri25_g_trinLocDN26965c0g1t1**					H. speciosa		0	0	0	0	1	0	0	1		M	M
146442_Petaltri25_g_trinLocDN2721c0g1t1	3	146442_Petaltri25_g_trinLocDN2721c0g1t1*		H. speciosa					0	1	0	0	0	0	1	0	M		D+M
146442_Petaltri25_g_trinLocDN27260c0g1t1	2	146442_Petaltri25_g_trinLocDN27260c0g1t1*,RcHm_v2.0_Chr7g0217781*	R. chinensis	H. speciosa					1	1	0	0	0	0	2	0	D+M		D+M
146442_Petaltri25_g_trinLocDN27382c0g1t3	3	146442_Petaltri25_g_trinLocDN27382c0g1t3*,Sme2.5_06970.1_g00005.1*	S. melongena	H. speciosa					1	1	0	0	0	0	2	0	D+M		D+M
146442_Petaltri25_g_trinLocDN27650c0g1t1	3	146442_Petaltri25_g_trinLocDN27650c0g1t1*,Traes_7DS_46F06C534.1*		H. speciosa,T. aestivum					0	2	0	0	0	0	2	0	M		M
146442_Petaltri25_g_trinLocDN27775c0g1t3	2	146442_Petaltri25_g_trinLocDN27775c0g1t3*,g.arboreum_cottongen_reftransV1_0001045*	G. arboreum	H. speciosa					1	1	0	0	0	0	2	0	D+M		D+M
146442_Petaltri25_g_trinLocDN27793c0g1t2	3	146442_Petaltri25_g_trinLocDN27793c0g1t2*,Aqcoe3G160400.1*		H. speciosa	A. coerulea				0	1	1	0	0	0	2	0	M+A		M+A
146442_Petaltri25_g_trinLocDN27929c0g1t2	4	Pp3c16_20729V3.1**						P. patens	0	0	0	0	0	1	0	1		A	D+M+A
146442_Petaltri25_g_trinLocDN28066c0g1t1	2	146442_Petaltri25_g_trinLocDN28066c0g1t1*,g.arboreum_cottongen_reftransV1_0023674*	G. arboreum	H. speciosa					1	1	0	0	0	0	2	0	D+M		D+M
146442_Petaltri25_g_trinLocDN28193c0g1t1	4	146442_Petaltri25_g_trinLocDN28193c0g1t1*,207927_Petaltri25_g_trinLocDN15511c0g1t3utrorf*		H. speciosa,X. caeruleum					0	2	0	0	0	0	2	0	M		D+M
146442_Petaltri25_g_trinLocDN28703c2g1t1	5	146442_Petaltri25_g_trinLocDN28703c2g1t1**,146442_Anthertri25_g_trinLocDN4853c0g1t13**,146442_Anthertri25_g_trinLocDN17290c0g2t3**,146442_Anthertri25_g_trinLocDN41530c0g1t6**,146442_Anthertri25_g_trinLocDN41530c0g2t1**					H. speciosa		0	0	0	0	1	0	0	1		M	M
146442_Petaltri25_g_trinLocDN2884c0g3t1	3	146442_Petaltri25_g_trinLocDN2884c0g3t1*,WOK97377.1*,RcHm_v2.0_Chr5g0083491*	R. chinensis	C. indica,H. speciosa					1	2	0	0	0	0	3	0	D+M		D+M
146442_Petaltri25_g_trinLocDN2895c0g1t6	14	146442_Petaltri25_g_trinLocDN2895c0g1t6*,146442_Petaltri25_g_trinLocDN2895c0g1t2*,LOC_Os02g37060.1*,Traes_6AS_6FE528AD1.1*,TRITD6Bv1G035020.1*,TRITD6Av1G022570.1*,V3.Lp_chr4_0G20068.1*,Sobic.004G193400*,Zm00001e014943_T001*		H. speciosa,L. perenne,O. sativa,S. bicolor,T. aestivum,T. turgidum,Z. mays					0	7	0	0	0	0	7	0	M		M
146442_Petaltri25_g_trinLocDN29289c0g1t4	3	146442_Petaltri25_g_trinLocDN29289c0g1t4*,146442_Budtri25_g_trinLocDN8793c0g3t3*,146442_Petaltri25_g_trinLocDN10886c0g1t2*		H. speciosa					0	1	0	0	0	0	1	0	M		M
146442_Petaltri25_g_trinLocDN2936c0g1t7	145	146442_Petaltri25_g_trinLocDN2936c0g1t7*,207927_Anthertri25_g_trinLocDN6866c0g3t3*,207927_Petaltri25_g_trinLocDN16072c0g1t8*,WOL03354.1*,207927_Budtri25_g_trinLocDN4985c0g2t2*,207927_Stemtri25_g_trinLocDN82c0g1t2*,GWHTBGBL021432*,PGR031G3363.01*,GWHTACDB007203.1*,Ghe13G17430*,GB_A13G1607*,GB_D13G1534*,GB_A08G2756*,GB_D08G2743*,53846_Roottri25_g_trinLocDN4145c0g1t6*,278075_Budtri25_g_trinLocDN3051c1g1t2*,45184_Anthertri25_g_trinLocDN17796c0g1t1*,53846_Petaltri25_g_trinLocDN3641c0g1t4*,ClCG02G018740.1*,Cucsa.118610.1*,Cucsa.239950.1*,ClCG09G022860.2*,AT1G79430.2*,Braju.02G228600.1*,Braju.07G355900.1*,Braju.11G505000.1*,Braju.15G008800.1*,MsG0880044099.01.T01*,C.cajan_14107*,Psat1g015520.1*,Solyc12T000804.1*,Sme2.5_03242.1_g00007.1*,OIT01885*,CA03g14840*,1176413_Roottri25_g_trinLocDN1798c0g1t11*,NNU_00784-RA*,Glyma.08G163500.1*,C.cajan_14433*,Glyma.15G263700.7*,Glyma.15G215000.1*,WOK94733.1*,RcHm_v2.0_Chr5g0023371*,KAI5332524.1*,CP9g003100.t1*	A. graveolens,A. thaliana,B. juncea,C. annuum,C. cajan,C. lanatus,C. pulcherrima,C. reticulata,C. sativus,D. barbatus,G. barbadense,G. herbaceum,G. max,H. cannabinus,M. sativa,N. attenuata,P. dulcis,P. granatum,P. sativum,R. chinensis,R. simplex,S. lycopersicum,S. melongena,T. ulmifolia	C. indica,H. speciosa,X. caeruleum	N. nucifera				24	3	1	0	0	0	28	0	D+M+A		D+M+A
146442_Petaltri25_g_trinLocDN29377c0g1t2	3	146442_Petaltri25_g_trinLocDN29377c0g1t2*,MD10G1181200*	M. domestica	H. speciosa					1	1	0	0	0	0	2	0	D+M		D+M
146442_Petaltri25_g_trinLocDN29400c1g1t9	4	146442_Petaltri25_g_trinLocDN29400c1g1t9*,146442_Petaltri25_g_trinLocDN17794c0g1t19utrorf*		H. speciosa					0	1	0	0	0	0	1	0	M		D+M
146442_Petaltri25_g_trinLocDN29438c0g2t1	6	146442_Petaltri25_g_trinLocDN29438c0g2t1*,146442_Anther33_g_soapLoc448247t1*,146442_Anther33_g_soapLoc451492t1*,146442_Budtri25_g_trinLocDN1026c0g1t4*,146442_Petaltri25_g_trinLocDN1710c0g1t2*,CP1g001526.t1*	C. reticulata	H. speciosa					1	1	0	0	0	0	2	0	D+M		D+M
146442_Petaltri25_g_trinLocDN2953c0g2t2	2	146442_Petaltri25_g_trinLocDN2953c0g2t2*		H. speciosa					0	1	0	0	0	0	1	0	M		M+A
146442_Petaltri25_g_trinLocDN29582c0g1t1	2	146442_Petaltri25_g_trinLocDN29582c0g1t1*		H. speciosa					0	1	0	0	0	0	1	0	M		M+A
146442_Petaltri25_g_trinLocDN29630c0g1t3	2	146442_Petaltri25_g_trinLocDN29630c0g1t1*		H. speciosa					0	1	0	0	0	0	1	0	M		M
146442_Petaltri25_g_trinLocDN3007c1g1t2	3	146442_Petaltri25_g_trinLocDN3007c1g1t2*,146442_Anthertri25_g_trinLocDN1381c0g1t8*,146442_Stemtri25_g_trinLocDN1670c0g1t6*		H. speciosa					0	1	0	0	0	0	1	0	M		M
146442_Petaltri25_g_trinLocDN30090c0g1t1	2	146442_Petaltri25_g_trinLocDN30090c0g1t1*,146442_Stemtri25_g_trinLocDN44050c0g1t1*		H. speciosa					0	1	0	0	0	0	1	0	M		M
146442_Petaltri25_g_trinLocDN30744c0g1t9	2	146442_Petaltri25_g_trinLocDN30744c0g1t9*,146442_Budtri25_g_trinLocDN8117c0g1t8*		H. speciosa					0	1	0	0	0	0	1	0	M		M
146442_Petaltri25_g_trinLocDN30878c0g1t4	7	146442_Petaltri25_g_trinLocDN30878c0g1t4*,Psat4g093760.1*,Sme2.5_00813.1_g00010.1*	P. sativum,S. melongena	H. speciosa					2	1	0	0	0	0	3	0	D+M		D+M+A
146442_Petaltri25_g_trinLocDN30880c0g1t1	2	146442_Petaltri25_g_trinLocDN30880c0g1t1*		H. speciosa					0	1	0	0	0	0	1	0	M		M
146442_Petaltri25_g_trinLocDN31475c0g1t3	2	146442_Stemtri25_g_trinLocDN6784c1g1t5*		H. speciosa					0	1	0	0	0	0	1	0	M		M
146442_Petaltri25_g_trinLocDN3164c0g1t10	2	146442_Petaltri25_g_trinLocDN3164c0g1t10*,PSS13862*	A. chinensis	H. speciosa					1	1	0	0	0	0	2	0	D+M		D+M
146442_Petaltri25_g_trinLocDN31888c0g1t1	3	146442_Petaltri25_g_trinLocDN31888c0g1t1*,TRITD5Av1G231360.1*,Traes_5BL_F1ED287D1.1*		H. speciosa,T. aestivum,T. turgidum					0	3	0	0	0	0	3	0	M		M
146442_Petaltri25_g_trinLocDN31950c0g1t3	2	146442_Petaltri25_g_trinLocDN31950c0g1t3*,146442_Budtri25_g_trinLocDN21033c0g1t8*		H. speciosa					0	1	0	0	0	0	1	0	M		M
146442_Petaltri25_g_trinLocDN32175c0g1t9	6	146442_Petaltri25_g_trinLocDN32175c0g1t9*		H. speciosa					0	1	0	0	0	0	1	0	M		D+M
146442_Petaltri25_g_trinLocDN3237c0g1t2	4	146442_Petaltri25_g_trinLocDN3237c0g1t2*,g.arboreum_cottongen_reftransV1_0015606*,PSR89072*	A. chinensis,G. arboreum	H. speciosa					2	1	0	0	0	0	3	0	D+M		D+M
146442_Petaltri25_g_trinLocDN32662c0g1t1	2	146442_Petaltri25_g_trinLocDN32662c0g1t1*		H. speciosa					0	1	0	0	0	0	1	0	M		D+M
146442_Petaltri25_g_trinLocDN32923c0g1t10	102	146442_Petaltri25_g_trinLocDN32923c0g1t10*,207927_Budtri25_g_trinLocDN10064c0g1t6*,Aqcoe1G394900.1*,78703_Anther29_g_soapLoc157174t1*,278075_Anthertri25_g_trinLocDN2116c0g1t1*,Mapoly0076s0060.1*,Pp3c11_1040V3.1*,C.cajan_05411*,Glyma.02G232900.1*,Psat2g054080.1*,Lus10042236*,Lus10026420*,MfusH1_03g00433-RA*,MD03G1058100*,PGR119G0697.01*,GWHTACDB014981.1*,GB_A03G0335*,Gohir.D03G143700.3*,GWHTACDB025186.1*,Ghe02G03470*,MBA0762005.1*,GB_D03G1658*,Gohir.A03G024800.2*,KAI5321588.1*,45184_Budtri25_g_trinLocDN7327c0g1t4*,RcHm_v2.0_Chr5g0071961*,CP1g000959.t1*,Cg1g022450.1*,NNU_18818-RA*,LOC_Os01g74610.1*,Traes_5DL_3CD4039DA.2*,Traes_5BL_852C4D56F.1*,Traes_4AL_3D689F240.1*,TRITD4Av1G209860.4*,TRITD5Bv1G250100.2*,V3.Lp_chr5_0G18590.1*,KN538894.1_FGT023*,Sobic.005G028600*,Zm00001e009194_T003*,WOK95851.1*,BcaB08g36177*,Braju.10G115600.1*,Braju.16G460100.1*,BniB02g031740.1N.1*,1176413_Budtri25_g_trinLocDN8614c0g1t18*,GWHTDOEA000874*,VIT_206s0004g07570.1*,Cucsa.152030.1*,AT5G58410.1*,Braju.03G457900.1*,BcaC04g19869*,BniB08g012720.1N.1*,Braju.13G113200.1*,Cbp.R5.g01219000.AT5G58410_B*,GWHTBGBL032390*,Solyc09T001240.1*,Nitab4.5_0000046g0010*,OIT01288*,Nitab4.5_0000684g0150*,BcaB01g04524*,53846_Anthertri25_g_trinLocDN9739c0g1t3*,ClCG03G000170.2*	A. graveolens,A. thaliana,B. carinata,B. juncea,B. nigra,C. bursa-pastoris,C. cajan,C. lanatus,C. maxima,C. pulcherrima,C. reticulata,C. sativus,D. barbatus,G. barbadense,G. herbaceum,G. hirsutum,G. max,G. trilobum,H. cannabinus,L. usitatissimum,M. domestica,M. fusca,N. attenuata,N. tabacum,P. dulcis,P. granatum,P. sativum,R. chinensis,R. simplex,S. lycopersicum,S. miltiorrhiza,T. ulmifolia,V. vinifera	A. graminifolia,C. indica,H. speciosa,L. perenne,O. longistaminata,O. sativa,S. bicolor,T. aestivum,T. turgidum,X. caeruleum,Z. mays	A. coerulea,M. polymorpha,N. nucifera,P. patens				33	11	4	0	0	0	48	0	D+M+A		D+M+A
146442_Petaltri25_g_trinLocDN3318c0g1t1	2	146442_Petaltri25_g_trinLocDN3318c0g1t1*,146442_Budtri25_g_trinLocDN1851c0g3t1*		H. speciosa					0	1	0	0	0	0	1	0	M		M
146442_Petaltri25_g_trinLocDN33376c0g1t1	2	146442_Petaltri25_g_trinLocDN33376c0g1t1*		H. speciosa					0	1	0	0	0	0	1	0	M		D+M
146442_Petaltri25_g_trinLocDN33506c0g1t1	3	146442_Petaltri25_g_trinLocDN33506c0g1t1*,16481_Anthertri25_g_trinLocDN19366c0g2t1**,16481_Anthertri25_g_trinLocDN91220c0g1t1**		H. speciosa		S. taccada			0	1	0	1	0	0	1	1	M	D	D+M
146442_Petaltri25_g_trinLocDN33532c0g1t1	7	146442_Petaltri25_g_trinLocDN33532c0g1t1*,Aqcoe2G311200.1*,Aqcoe2G311300.1**,45184_Anthertri25_g_trinLocDN43302c0g1t1*,WOL16465.1*	T. ulmifolia	C. indica,H. speciosa	A. coerulea			A. coerulea	1	2	1	0	0	1	4	1	D+M+A	A	D+M+A
146442_Petaltri25_g_trinLocDN3370c0g1t1	155	146442_Petaltri25_g_trinLocDN3370c0g1t1*,peq.004439*,207927_Budtri25_g_trinLocDN4862c0g1t18*,PGR102G2590.01*,Braju.02G113200.1*,Brara.B01169*,Braju.11G318000.1**,Cbp.R5.g01182000.AT5G58080_B*,MsG0280008856.01.T01*,Lus10041020*,Sme2.5_01023.1_g00008.1*,1176413_Anther37_g_soapLoc148710t1*,GWHTDOEA020635*,GWHTDOEA021089*,Solyc07T000018.1*,VIT_204s0008g05900.2*,QL02p019756*,KAI5354000.1*,MD08G1059000*,MD15G1037400*,C.cajan_09230*,Glyma.06G063500.1*,Glyma.04G062500.2*,GWHTBGBL002162*,CA07g02260*,CA09g18440*,Nitab4.5_0001478g0200*,Nitab4.5_0002315g0010*,OIT38480*,Sme2.5_03790.1_g00001.1*,NNU_12148-RA*,NNU_19288-RA*,45184_Budtri25_g_trinLocDN11512c0g1t2*,WOL05555.1*,OIT29416*,Nitab4.5_0001094g0080*,Nitab4.5_0003856g0030*,53846_Anthertri25_g_trinLocDN13130c2g1t2*,53846_Budtri25_g_trinLocDN2828c1g1t7*,RcHm_v2.0_Chr2g0086131*,RcHm_v2.0_Chr6g0299681*,78703_Budtri25_g_trinLocDN306c0g2t3*,peq.012680*,V3.Lp_chr7_0.1G11942.1*,KN540394.1_FGT003*,AMDW01075255.1_FGT001*,LOC_Os02g08500.1*,Sobic.004G066600*,Zm00001e013844_T002*,Traes_6DS_EF4A57213.1*,Traes_6AS_A42E71A00.1*,Traes_6BS_B50BEBC7E.2*,TRITD6Bv1G064260.3*,TRITD6Av1G052250.4*,TRITD6Av1G211490.2*,Traes_6DL_D1C9CE275.1*,Traes_6AL_9C9D677D4.1*,207927_Fruittri25_g_trinLocDN8690c0g1t6*,V3.Lp_chr6_0G18580.1*,V3.Lp_chr7_0.1G1528.1*,LOC_Os02g55320.1*,LOC_Os06g08440.1*,KN539084.1_FGT002*,Sobic.010G064700*,TRITD7Bv1G018280.4*,TRITD7Bv1G018350.2*,TRITD6Bv1G207690.1*,Traes_6BL_790C095EE.2*,Zm00001e016123_T001*,Sobic.004G330900*,Zm00001e036325_T002*,WOK92139.1*,WOL18332.1*,Solyc12T000438.1*	A. graveolens,B. juncea,B. rapa,C. annuum,C. bursa-pastoris,C. cajan,C. melo,C. pulcherrima,G. max,L. usitatissimum,M. domestica,M. sativa,N. attenuata,N. tabacum,P. dulcis,P. granatum,R. chinensis,R. simplex,S. lycopersicum,S. melongena,S. miltiorrhiza,T. ulmifolia,V. vinifera	A. graminifolia,C. indica,H. speciosa,L. perenne,O. longistaminata,O. sativa,P. equestris,S. bicolor,T. aestivum,T. turgidum,X. caeruleum,Z. mays	N. nucifera	B. juncea			23	12	1	1	0	0	36	1	D+M+A	D	D+M+A
146442_Petaltri25_g_trinLocDN34072c1g3t5	2	146442_Petaltri25_g_trinLocDN34072c1g3t5*		H. speciosa					0	1	0	0	0	0	1	0	M		M
146442_Petaltri25_g_trinLocDN34138c0g1t5	3	146442_Petaltri25_g_trinLocDN34138c0g1t5*		H. speciosa					0	1	0	0	0	0	1	0	M		D+M
146442_Petaltri25_g_trinLocDN3416c0g1t15	2	146442_Petaltri25_g_trinLocDN3416c0g1t15*,146442_Budtri25_g_trinLocDN1021c0g1t8*		H. speciosa					0	1	0	0	0	0	1	0	M		M
146442_Petaltri25_g_trinLocDN3419c0g1t8	2	146442_Petaltri25_g_trinLocDN3419c0g1t8*,146442_Petaltri25_g_trinLocDN3419c0g1t18*		H. speciosa					0	1	0	0	0	0	1	0	M		M
146442_Petaltri25_g_trinLocDN34311c0g1t1	21	peq.007881*,NNU_08101-RA**,45184_Anther35_g_soapLoc128595t1*,78703_Lip27_g_soapLoc286849t1*,53846_Stemtri25_g_trinLocDN1495c0g1t3*,Traes_3DL_63DC25D4F.1*	C. pulcherrima,T. ulmifolia	A. graminifolia,P. equestris,T. aestivum				N. nucifera	2	3	0	0	0	1	5	1	D+M	A	D+M+A
146442_Petaltri25_g_trinLocDN3493c0g1t1	2	146442_Petaltri25_g_trinLocDN3493c0g1t1*,146442_Budtri25_g_trinLocDN77128c0g1t1*		H. speciosa					0	1	0	0	0	0	1	0	M		M
146442_Petaltri25_g_trinLocDN350c0g1t7	8	146442_Petaltri25_g_trinLocDN350c0g1t7*,1176413_Leaftri25_g_trinLocDN17228c0g1t24*,146442_Budtri25_g_trinLocDN20747c0g1t1*,Sme2.5_00715.1_g00007.1*,Traes_2BS_8D25129AA.1*	R. simplex,S. melongena	H. speciosa,T. aestivum					2	2	0	0	0	0	4	0	D+M		D+M
146442_Petaltri25_g_trinLocDN35437c0g1t1	2	146442_Budtri25_g_trinLocDN219c1g1t1*		H. speciosa					0	1	0	0	0	0	1	0	M		M
146442_Petaltri25_g_trinLocDN3547c0g1t14	2	146442_Petaltri25_g_trinLocDN3547c0g1t14*,146442_Budtri25_g_trinLocDN3879c0g1t34*		H. speciosa					0	1	0	0	0	0	1	0	M		M
146442_Petaltri25_g_trinLocDN3570c0g1t5	3	146442_Petaltri25_g_trinLocDN3570c0g1t5*,146442_Stemtri25_g_trinLocDN2005c0g1t2*		H. speciosa					0	1	0	0	0	0	1	0	M		M+A
146442_Petaltri25_g_trinLocDN35737c0g1t1	2	146442_Petaltri25_g_trinLocDN35737c0g1t1*		H. speciosa					0	1	0	0	0	0	1	0	M		M
146442_Petaltri25_g_trinLocDN35764c0g3t1	6	146442_Petaltri25_g_trinLocDN35764c0g3t1*		H. speciosa					0	1	0	0	0	0	1	0	M		D+M
146442_Petaltri25_g_trinLocDN3601c0g2t1	4	146442_Petaltri25_g_trinLocDN3601c0g2t1*,Lus10026302*,KN539988.1_FGT005*	L. usitatissimum	H. speciosa,O. longistaminata					1	2	0	0	0	0	3	0	D+M		D+M
146442_Petaltri25_g_trinLocDN3622c0g1t1	2	146442_Petaltri25_g_trinLocDN3622c0g1t1*,146442_Budtri25_g_trinLocDN34741c0g1t2*		H. speciosa					0	1	0	0	0	0	1	0	M		M
146442_Petaltri25_g_trinLocDN36255c0g1t5	2	146442_Petaltri25_g_trinLocDN36255c0g1t5*,146442_Petaltri25_g_trinLocDN10067c0g1t3*		H. speciosa					0	1	0	0	0	0	1	0	M		M
146442_Petaltri25_g_trinLocDN36358c0g1t2	4	146442_Petaltri25_g_trinLocDN36358c0g1t2*,146442_Stemtri25_g_trinLocDN14238c0g1t1*,Lus10036562*	L. usitatissimum	H. speciosa					1	1	0	0	0	0	2	0	D+M		D+M
146442_Petaltri25_g_trinLocDN36431c0g1t1	2	146442_Petaltri25_g_trinLocDN36431c0g1t1*		H. speciosa					0	1	0	0	0	0	1	0	M		D+M
146442_Petaltri25_g_trinLocDN3652c0g1t7	3	146442_Petaltri25_g_trinLocDN3652c0g1t7*,146442_Anthertri25_g_trinLocDN12502c0g1t7*,1176413_Anthertri25_g_trinLocDN4449c0g1t2*	R. simplex	H. speciosa					1	1	0	0	0	0	2	0	D+M		D+M
146442_Petaltri25_g_trinLocDN36539c0g1t1	2	146442_Petaltri25_g_trinLocDN36539c0g1t1*,146442_Petaltri25_g_trinLocDN15061c0g2t4*		H. speciosa					0	1	0	0	0	0	1	0	M		M
146442_Petaltri25_g_trinLocDN37121c0g1t1	2	146442_Petaltri25_g_trinLocDN37121c0g1t1*,146442_Petal27_g_soapLoc411308t1*		H. speciosa					0	1	0	0	0	0	1	0	M		M
146442_Petaltri25_g_trinLocDN3733c0g1t1	2	146442_Petaltri25_g_trinLocDN3733c0g1t3*		H. speciosa					0	1	0	0	0	0	1	0	M		M
146442_Petaltri25_g_trinLocDN3733c0g1t18	14	146442_Petaltri25_g_trinLocDN3733c0g1t18*,GB_D01G2633*,g.arboreum_cottongen_reftransV1_0013012*,g.arboreum_cottongen_reftransV1_0027657*,Ghe01G28890*,GB_A01G2572*,GB_A09G1926*,GB_D09G1772*,Gohir.A01G227700.2*,Gohir.D09G160300.2*,Gohir.A09G164700.2*,Gohir.D01G217500.1*	G. arboreum,G. barbadense,G. herbaceum,G. hirsutum	H. speciosa					4	1	0	0	0	0	5	0	D+M		D+M+A
146442_Petaltri25_g_trinLocDN37434c0g1t1	4	146442_Petaltri25_g_trinLocDN37434c0g1t1*,CA02g19690*	C. annuum	H. speciosa					1	1	0	0	0	0	2	0	D+M		D+M
146442_Petaltri25_g_trinLocDN3744c0g1t29	7	146442_Petaltri25_g_trinLocDN3744c0g1t29*,146442_Budtri25_g_trinLocDN2228c1g1t7*,146442_Petaltri25_g_trinLocDN3744c0g1t5*,146442_Stemtri25_g_trinLocDN690c1g1t4*,207927_Petal23_g_soapLoc331275t1*,Lus10022248*,Lus10008766*	L. usitatissimum	H. speciosa,X. caeruleum					1	2	0	0	0	0	3	0	D+M		D+M
146442_Petaltri25_g_trinLocDN37458c0g1t1	2	146442_Petaltri25_g_trinLocDN37458c0g1t1*		H. speciosa					0	1	0	0	0	0	1	0	M		D+M
146442_Petaltri25_g_trinLocDN37492c0g2t4	2	146442_Stemtri25_g_trinLocDN16562c0g1t4*		H. speciosa					0	1	0	0	0	0	1	0	M		M
146442_Petaltri25_g_trinLocDN3750c0g1t4	172	146442_Petaltri25_g_trinLocDN3750c0g1t4*,146442_Anthertri25_g_trinLocDN1183c0g1t10*,GWHTACDB025405.1*,207927_Fruittri25_g_trinLocDN28864c0g1t3*,WOL04689.1*,PGR083G1662.01*,MBA0788094.1*,MBA0775269.1*,Braju.18G188300.1*,Psat6g012800.1*,Lus10035470*,Lus10031085*,CA04g19080*,g.arboreum_cottongen_reftransV1_0000446*,Nitab4.5_0002212g0070*,Nitab4.5_0001101g0150*,MfusH1_08g00850-RA*,MfusH1_15g00756-RA*,16481_Anther21_g_soapLoc347282t1*,16481_Leaftri25_g_trinLocDN14928c0g1t3*,207927_Anther33_g_soapLoc281297t1*,Aqcoe5G450300.1*,GWHTDOEA008691*,GWHTDOEA018731*,PGR031G3123.01*,GWHTACDB013848.1*,GWHTACDB055979.1*,278075_Anthertri25_g_trinLocDN93c0g1t11*,278075_Anthertri25_g_trinLocDN93c0g1t2*,278075_Leaftri25_g_trinLocDN364c0g1t6*,g.arboreum_cottongen_reftransV1_0027243*,VIT_218s0001g10820.1*,Mapoly0197s0012.1*,Mapoly0182s0010.1*,Pp3c4_8970V3.1*,Pp3c12_16900V3.1*,Ghe05G21810*,Ghe06G01970*,PSS17242*,PSS19758*,GB_A05G2048*,GB_D05G2070*,GB_D06G0166*,Gohir.A05G201200.1*,Gohir.D05G204300.1*,Gohir.D06G014900.1*,Gohir.A06G016800.1*,ClCG05G019740.1*,ClCG08G015680.1*,Cucsa.123560.1*,AT5G23540.1*,Braju.06G253000.1*,Braju.09G062400.1*,Braju.12G026900.1*,Braju.16G122900.1*,BniB02g070400.1N.1*,BniB04g003240.1N.1*,BniB07g034480.1N.1*,Brara.B03713*,Brara.F02593*,Brara.I00611*,Cg3g021650.1*,MD08G1104100*,MD15G1085300*,KAI5354519.1*,C.cajan_26324*,C.cajan_35182*,Glyma.17G243800.1*,Glyma.15G087700.3*,Glyma.13G224700.1*,Glyma.14G081600.2*,Psat1g197320.1*,Lus10021746*,Lus10042663*,GWHTBGBL028663*,GWHTBGBL031558*,Solyc04T002694.1*,Sme2.5_13401.1_g00004.1*,NNU_19181-RA*,45184_Anthertri25_g_trinLocDN999c0g1t3*,V3.Lp_chr1_0G13652.1*,KN540850.1_FGT005*,LOC_Os01g16190.1*,LOC_Os05g30800.1*,Sobic.003G124800*,Traes_3B_5C87F790C.1*,TRITD3Av1G089200.2*,Zm00001e017298_T002*,WOL14973.1*,OIT28031*,BcaB04g19861*,BcaB07g29881*,BcaC04g23502*,53846_Anther39_g_soapLoc114809t1*,53846_Anther39_g_soapLoc115161t1*,53846_Anthertri25_g_trinLocDN7864c0g2t2*,RcHm_v2.0_Chr6g0263451*,RcHm_v2.0_Chr6g0307401*,78703_Anther37_g_soapLoc75173t1*,peq.018948*,peq.014764*,CP3g000492.t1*,Traes_1DL_0E4BA3B9A.1*,TRITD1Av1G153610.2*,KN539422.1_FGT008*,LOC_Os06g49020.1**,MsG0180000235.01.T01*,LOC_Os07g03760.1*	A. chinensis,A. graveolens,A. thaliana,B. carinata,B. juncea,B. nigra,B. rapa,C. annuum,C. cajan,C. lanatus,C. maxima,C. pulcherrima,C. reticulata,C. sativus,D. barbatus,G. arboreum,G. barbadense,G. herbaceum,G. hirsutum,G. max,G. trilobum,H. cannabinus,L. usitatissimum,M. domestica,M. fusca,M. sativa,N. attenuata,N. tabacum,P. dulcis,P. granatum,P. sativum,R. chinensis,S. lycopersicum,S. melongena,S. miltiorrhiza,S. taccada,T. ulmifolia,V. vinifera	A. graminifolia,C. indica,H. speciosa,L. perenne,O. longistaminata,O. sativa,P. equestris,S. bicolor,T. aestivum,T. turgidum,X. caeruleum,Z. mays	A. coerulea,M. polymorpha,N. nucifera,P. patens		O. sativa		38	12	4	0	1	0	54	1	D+M+A	M	D+M+A
146442_Petaltri25_g_trinLocDN3800c0g1t2	2	146442_Petaltri25_g_trinLocDN3800c0g1t2*,146442_Anthertri25_g_trinLocDN463c0g1t7*		H. speciosa					0	1	0	0	0	0	1	0	M		M
146442_Petaltri25_g_trinLocDN38217c0g2t1	3	146442_Petaltri25_g_trinLocDN38217c0g2t1*,207927_Budtri25_g_trinLocDN12634c0g1t2*,MsG0380017002.01.T03*	M. sativa	H. speciosa,X. caeruleum					1	2	0	0	0	0	3	0	D+M		D+M
146442_Petaltri25_g_trinLocDN38254c0g2t2	11	Zm00001e015375_T001*,TRITD6Bv1G146450.1*,TRITD6Av1G160470.1*,LOC_Os02g44710.1*		O. sativa,T. turgidum,Z. mays					0	3	0	0	0	0	3	0	M		M
146442_Petaltri25_g_trinLocDN3835c0g1t22	2	146442_Petaltri25_g_trinLocDN3835c0g1t22*,146442_Anthertri25_g_trinLocDN1380c0g1t5*		H. speciosa					0	1	0	0	0	0	1	0	M		M
146442_Petaltri25_g_trinLocDN3837c0g1t2	5	146442_Petaltri25_g_trinLocDN3837c0g1t2*,GWHTACDB033573.1*,BniB03g018640.1N.1*	B. nigra,H. cannabinus	H. speciosa					2	1	0	0	0	0	3	0	D+M		D+M
146442_Petaltri25_g_trinLocDN38665c0g1t1	3	146442_Petaltri25_g_trinLocDN38665c0g1t1*,146442_Petaltri25_g_trinLocDN21883c0g1t2*		H. speciosa					0	1	0	0	0	0	1	0	M		M
146442_Petaltri25_g_trinLocDN38667c2g2t1	2	146442_Petaltri25_g_trinLocDN38667c2g2t1*,146442_Stem23_g_soapLoc324264t1*		H. speciosa					0	1	0	0	0	0	1	0	M		M
146442_Petaltri25_g_trinLocDN38679c0g1t1	5	146442_Petaltri25_g_trinLocDN38679c0g1t1*,GWHTBGBL000094*,GWHTBGBL004196*,GWHTBGBL027409*	A. graveolens	H. speciosa					1	1	0	0	0	0	2	0	D+M		D+M
146442_Petaltri25_g_trinLocDN3874c0g1t3	2	146442_Petaltri25_g_trinLocDN3874c0g1t3*,146442_Stemtri25_g_trinLocDN7747c0g1t2*		H. speciosa					0	1	0	0	0	0	1	0	M		M
146442_Petaltri25_g_trinLocDN38941c0g5t1	2	146442_Petaltri25_g_trinLocDN38941c0g5t1*,146442_Budtri25_g_trinLocDN18653c0g2t2*		H. speciosa					0	1	0	0	0	0	1	0	M		M
146442_Petaltri25_g_trinLocDN3894c0g1t2	2	146442_Petaltri25_g_trinLocDN3894c0g1t2*		H. speciosa					0	1	0	0	0	0	1	0	M		M+A
146442_Petaltri25_g_trinLocDN3897c0g1t11	2	146442_Petaltri25_g_trinLocDN3897c0g1t11*,146442_Stemtri25_g_trinLocDN22997c0g1t9*		H. speciosa					0	1	0	0	0	0	1	0	M		M
146442_Petaltri25_g_trinLocDN39109c0g2t5	3	146442_Petaltri25_g_trinLocDN39109c0g2t5*,146442_Anther33_g_soapLoc421735t1*		H. speciosa					0	1	0	0	0	0	1	0	M		M
146442_Petaltri25_g_trinLocDN39445c0g1t8	3	146442_Petaltri25_g_trinLocDN39445c0g1t12*,207927_Stemtri25_g_trinLocDN1735c0g2t4*		H. speciosa,X. caeruleum					0	2	0	0	0	0	2	0	M		M
146442_Petaltri25_g_trinLocDN39575c0g1t4	2	146442_Petaltri25_g_trinLocDN39575c0g1t4*,146442_Budtri25_g_trinLocDN11842c0g1t17*		H. speciosa					0	1	0	0	0	0	1	0	M		M
146442_Petaltri25_g_trinLocDN3979c0g1t9	2	146442_Petaltri25_g_trinLocDN3979c0g1t9*,146442_Petaltri25_g_trinLocDN3979c0g1t12*		H. speciosa					0	1	0	0	0	0	1	0	M		M
146442_Petaltri25_g_trinLocDN40382c0g1t3	2	146442_Petaltri25_g_trinLocDN40382c0g1t3*,Traes_1DL_A86644EB4.1*		H. speciosa,T. aestivum					0	2	0	0	0	0	2	0	M		M
146442_Petaltri25_g_trinLocDN40530c0g1t2	2	146442_Petaltri25_g_trinLocDN40530c0g1t2*,146442_Budtri25_g_trinLocDN19708c0g1t1*		H. speciosa					0	1	0	0	0	0	1	0	M		M
146442_Petaltri25_g_trinLocDN40797c0g1t1	2	146442_Petaltri25_g_trinLocDN40797c0g1t1*,146442_Stem37_g_soapLoc189538t1*		H. speciosa					0	1	0	0	0	0	1	0	M		M
146442_Petaltri25_g_trinLocDN41172c0g5t3	2	146442_Petaltri25_g_trinLocDN41172c0g5t3*		H. speciosa					0	1	0	0	0	0	1	0	M		D+M
146442_Petaltri25_g_trinLocDN41294c0g2t1	3	146442_Petaltri25_g_trinLocDN41294c0g2t1*		H. speciosa					0	1	0	0	0	0	1	0	M		D+M
146442_Petaltri25_g_trinLocDN4144c0g1t14	2	146442_Petaltri25_g_trinLocDN4144c0g1t14*,146442_Bud27_g_soapLoc359257t1*		H. speciosa					0	1	0	0	0	0	1	0	M		M
146442_Petaltri25_g_trinLocDN41699c0g1t2	2	146442_Petaltri25_g_trinLocDN41699c0g1t2*,146442_Anthertri25_g_trinLocDN7690c1g2t1*		H. speciosa					0	1	0	0	0	0	1	0	M		M
146442_Petaltri25_g_trinLocDN42093c1g2t3	3	146442_Petaltri25_g_trinLocDN42093c1g2t3*,g.arboreum_cottongen_reftransV1_0027097*	G. arboreum	H. speciosa					1	1	0	0	0	0	2	0	D+M		D+M
146442_Petaltri25_g_trinLocDN42538c0g1t1	2	146442_Petaltri25_g_trinLocDN42538c0g1t1*,Sme2.5_00779.1_g00005.1*	S. melongena	H. speciosa					1	1	0	0	0	0	2	0	D+M		D+M
146442_Petaltri25_g_trinLocDN4299c0g1t3	2	146442_Petaltri25_g_trinLocDN4299c0g1t3*,146442_Petaltri25_g_trinLocDN4299c0g1t11*		H. speciosa					0	1	0	0	0	0	1	0	M		M
146442_Petaltri25_g_trinLocDN438c0g1t24	3	146442_Petaltri25_g_trinLocDN438c0g1t24*,146442_Anthertri25_g_trinLocDN1208c0g1t6*,146442_Petaltri25_g_trinLocDN6406c0g2t2*		H. speciosa					0	1	0	0	0	0	1	0	M		M
146442_Petaltri25_g_trinLocDN439c0g1t2	19	146442_Petaltri25_g_trinLocDN439c0g1t2*,LOC_Os12g02690.1*,AMDW01039133.1_FGT001*,146442_Anthertri25_g_trinLocDN34940c1g1t2*,207927_Budtri25_g_trinLocDN10787c0g1t3*,207927_Anther29_g_soapLoc255802t1*,V3.Lp_chr5_0G8662.1*,Sobic.006G128800*,Zm00001e007743_T002*,Traes_5AL_F1AEA6A33.1*,TRITD5Bv1G091990.1*,TRITD5Av1G110420.1*,WOL04858.1*		C. indica,H. speciosa,L. perenne,O. longistaminata,O. sativa,S. bicolor,T. aestivum,T. turgidum,X. caeruleum,Z. mays					0	10	0	0	0	0	10	0	M		M
146442_Petaltri25_g_trinLocDN44650c0g1t1	2	146442_Petaltri25_g_trinLocDN44650c0g1t1*		H. speciosa					0	1	0	0	0	0	1	0	M		D+M
146442_Petaltri25_g_trinLocDN446c1g2t4	3	146442_Petaltri25_g_trinLocDN446c1g2t4*,146442_Petaltri25_g_trinLocDN446c1g2t2*,146442_Budtri25_g_trinLocDN1667c1g1t12*		H. speciosa					0	1	0	0	0	0	1	0	M		M
146442_Petaltri25_g_trinLocDN4482c0g1t2	15	146442_Petaltri25_g_trinLocDN4482c0g1t2*,Sobic.001G416300*,Zm00001e001252_T001*,V3.Lp_chr4_0G19244.1*,Traes_4AS_04A61C4AF.2*,LOC_Os03g17140.1*,Traes_4DL_A71DABDBB.1*,TRITD4Bv1G121890.1*		H. speciosa,L. perenne,O. sativa,S. bicolor,T. aestivum,T. turgidum,Z. mays					0	7	0	0	0	0	7	0	M		M
146442_Petaltri25_g_trinLocDN44839c0g1t3	3	146442_Petaltri25_g_trinLocDN44839c0g1t3*,146442_Budtri25_g_trinLocDN16366c0g2t1*,207927_Stigma31_g_soapLoc254705t1*		H. speciosa,X. caeruleum					0	2	0	0	0	0	2	0	M		M
146442_Petaltri25_g_trinLocDN448c1g2t2	4	146442_Petaltri25_g_trinLocDN448c1g2t2*,146442_Budtri25_g_trinLocDN179c1g1t6*,146442_Budtri25_g_trinLocDN179c1g1t7*,146442_Stemtri25_g_trinLocDN6418c1g1t1*		H. speciosa					0	1	0	0	0	0	1	0	M		M
146442_Petaltri25_g_trinLocDN4526c0g1t1	2	146442_Petaltri25_g_trinLocDN4526c0g1t1*,146442_Petal39_g_soapLoc255439t1*		H. speciosa					0	1	0	0	0	0	1	0	M		M
146442_Petaltri25_g_trinLocDN4530c0g1t6	5	146442_Petaltri25_g_trinLocDN4530c0g1t6*,WOL03370.1*,GWHTACDB059514.1*,C.cajan_21057*	C. cajan,H. cannabinus	C. indica,H. speciosa					2	2	0	0	0	0	4	0	D+M		D+M
146442_Petaltri25_g_trinLocDN4559c1g1t10	14	peq.008250*,BcaB01g03669*,TRITD2Av1G027590.4*,Traes_5AL_034B1A374.2*,Sobic.008G022500*	B. carinata	P. equestris,S. bicolor,T. aestivum,T. turgidum					1	4	0	0	0	0	5	0	D+M		D+M
146442_Petaltri25_g_trinLocDN45722c0g2t2	2	146442_Petaltri25_g_trinLocDN45722c0g2t2*,146442_Anthertri25_g_trinLocDN14331c0g1t1*		H. speciosa					0	1	0	0	0	0	1	0	M		M
146442_Petaltri25_g_trinLocDN465c0g1t14	20	146442_Petaltri25_g_trinLocDN465c0g1t14*,146442_Budtri25_g_trinLocDN634c0g1t6*,146442_Budtri25_g_trinLocDN25505c0g1t2*,146442_Petaltri25_g_trinLocDN11324c0g2t1*,Brara.A01101*,MfusH1_05g02297-RA*,MD05G1241700*,MD10G1223600*,WOL20566.1*,GWHTBGBL018714*,RcHm_v2.0_Chr5g0022171*	A. graveolens,B. rapa,M. domestica,M. fusca,R. chinensis	C. indica,H. speciosa					5	2	0	0	0	0	7	0	D+M		D+M+A
146442_Petaltri25_g_trinLocDN46640c0g2t5	2	146442_Petaltri25_g_trinLocDN46640c0g2t5*,146442_Budtri25_g_trinLocDN16324c0g1t6*		H. speciosa					0	1	0	0	0	0	1	0	M		M
146442_Petaltri25_g_trinLocDN46827c1g1t2	2	146442_Petaltri25_g_trinLocDN46827c1g1t6*		H. speciosa					0	1	0	0	0	0	1	0	M		M
146442_Petaltri25_g_trinLocDN46829c0g1t1	2	146442_Petaltri25_g_trinLocDN46829c0g1t1*,146442_Bud39_g_soapLoc222132t1*		H. speciosa					0	1	0	0	0	0	1	0	M		M
146442_Petaltri25_g_trinLocDN4699c0g1t1	11	146442_Budtri25_g_trinLocDN7215c0g1t4*,TRITD5Bv1G205160.3*,Braju.13G264100.1*	B. juncea	H. speciosa,T. turgidum					1	2	0	0	0	0	3	0	D+M		D+M
146442_Petaltri25_g_trinLocDN47426c0g1t1	2	146442_Petaltri25_g_trinLocDN47426c0g1t1*,146442_Petaltri25_g_trinLocDN47426c0g1t2*		H. speciosa					0	1	0	0	0	0	1	0	M		M
146442_Petaltri25_g_trinLocDN47479c0g1t1	3	146442_Petaltri25_g_trinLocDN47479c0g1t1*,146442_Budtri25_g_trinLocDN13778c1g1t1*,146442_Petaltri25_g_trinLocDN47479c0g1t3*		H. speciosa					0	1	0	0	0	0	1	0	M		M
146442_Petaltri25_g_trinLocDN47738c0g1t2	2	146442_Anthertri25_g_trinLocDN32368c0g2t1*		H. speciosa					0	1	0	0	0	0	1	0	M		M
146442_Petaltri25_g_trinLocDN4774c0g1t11	3	146442_Petaltri25_g_trinLocDN4774c0g1t11*,ClCG09G003300.2*,78703_Anther35_g_soapLoc80431t1*	C. lanatus	A. graminifolia,H. speciosa					1	2	0	0	0	0	3	0	D+M		D+M
146442_Petaltri25_g_trinLocDN4835c0g1t10	3	146442_Petaltri25_g_trinLocDN4835c0g1t10*,78703_Budtri25_g_trinLocDN150456c0g1t1*,207927_Roottri25_g_trinLocDN13869c0g1t1*		A. graminifolia,H. speciosa,X. caeruleum					0	3	0	0	0	0	3	0	M		M
146442_Petaltri25_g_trinLocDN48433c0g2t1	2	146442_Petaltri25_g_trinLocDN48433c0g2t1*		H. speciosa					0	1	0	0	0	0	1	0	M		M
146442_Petaltri25_g_trinLocDN49345c0g1t3	2	146442_Petaltri25_g_trinLocDN49345c0g1t3*		H. speciosa					0	1	0	0	0	0	1	0	M		D+M
146442_Petaltri25_g_trinLocDN4950c0g1t2	4	146442_Petaltri25_g_trinLocDN4950c0g1t2*,g.arboreum_cottongen_reftransV1_0028319*	G. arboreum	H. speciosa					1	1	0	0	0	0	2	0	D+M		D+M
146442_Petaltri25_g_trinLocDN4979c0g1t8	297	146442_Petaltri25_g_trinLocDN4979c0g1t8*,207927_Anthertri25_g_trinLocDN3659c0g1t16*,WOL15701.1*,ClCG05G014290.2*,Cucsa.053520.1*,MD03G1201800*,MfusH1_03g01853-RA*,Psat2g011080.2**,Glyma.14G024200.1*,Ghe10G01400*,MBA0778967.1*,GB_A10G0133*,GB_D10G0135*,Gohir.D10G013200.2*,Gohir.A10G013300.1*,NNU_03403-RA*,MfusH1_03g01852-RA*,16481_Anthertri25_g_trinLocDN29472c0g1t1*,GWHTACDB061864.1*,AT1G11660.3*,Braju.06G074200.1*,Braju.12G234700.1*,BniB04g027250.1N.1*,Brara.F00780*,Cbp.O1.g00995000.AT1G11660_O*,Cbp.R1.g00995000.AT1G11660_O*,BcaC05g25033*,BcaNung04808*,Cg2g040020.1*,CP2g000779.t1*,QL08p010479*,MD03G1201700*,KAI5333722.1*,VIT_219s0090g00340.1*,Sme2.5_01181.1_g00007.1*,PSS24935*,CA02g18190*,Solyc02T001732.1*,Nitab4.5_0003254g0040*,Nitab4.5_0006137g0050*,OIT05769*,LOC_Os06g46600.1*,KN540172.1_FGT004*,V3.Lp_chr7_0.1G11182.1*,TRITD7Av1G243980.2*,TRITD7Bv1G193040.2*,Sobic.010G230600*,Zm00001e012957_T002*,Zm00001e030307_T003*,MBA0762447.1*,GB_A08G0240*,Gohir.D08G030300.2*,Gohir.A08G019800.1*,C.cajan_05873*,MfusH1_11g01988-RA*,PGR083G0404.01*,GWHTACDB004925.1*,MD11G1218900*,RcHm_v2.0_Chr5g0039371*,C.cajan_25531*,Lus10019627*,Lus10040078*,Psat5g180360.1*,GWHTBGBL014110*,45184_Leaftri25_g_trinLocDN7411c0g1t8*,1176413_Anthertri25_g_trinLocDN11027c0g1t9*,GWHTDOEA017759*,PSS17910*,Sme2.5_01862.1_g00005.1*,PSS05815*,RcHm_v2.0_Chr2g0137851*,Nitab4.5_0000351g0160*,146442_Petaltri25_g_trinLocDN165c0g1t13*,C.cajan_27540*,Glyma.15G014400.1*,Glyma.18G098800.1*,NNU_21498-RA*,53846_Anthertri25_g_trinLocDN7302c0g1t2*,Glyma.08G315300.1*,peq.008746*,78703_Sepaltri25_g_trinLocDN5413c0g1t1*,peq.019408*,78703_Anther39_g_soapLoc75846t1*,CP4g001106.t1*,Cg2g024900.1*,16481_Anthertri25_g_trinLocDN4954c0g1t2**,GWHTDOEA024012*,GWHTBGBL012398*,PGR102G1763.01*,GWHTACDB048918.1*,278075_Anthertri25_g_trinLocDN914c0g1t3*,Mapoly0013s0141.1*,Pp3c10_20900V3.1*,Mapoly0016s0078.1*,Pp3c24_1760V3.1*,53846_Anthertri25_g_trinLocDN2778c0g1t14*,278075_Budtri25_g_trinLocDN1127c0g1t5*,Pp3c20_20510V3.1*,Aqcoe1G239000.1*,Nitab4.5_0002438g0010*,VIT_209s0002g04680.2*,ClCG09G002150.2*,Cucsa.359000.1*,Lus10011463*,Nitab4.5_0011140g0010*,CA12g10620*,Gohir.D10G071500.1*,GWHTACDB062434.1*,GWHTACDB018867.1*,GWHTACDB040936.1*,GWHTACDB056603.1*,Ghe09G12420*,Ghe10G07380*,MBA0767413.1*,MBA0779395.1*,GB_A09G1122*,GB_A10G0828*,GB_D09G0973*,GB_D10G0758*,Gohir.D09G082900.1*,Gohir.A10G080000.1*,Gohir.A09G082900.1*,Brara.D00367*,Braju.04G033200.1*,BcaC02g09797*,V3.Lp_chr1_0G4954.1*,KN539520.1_FGT009*,LOC_Os01g08560.2*,Traes_1DS_54B3EABE1.2*,Traes_1BS_20DB6A3F2.2*,TRITD1Bv1G063270.16*,TRITD1Bv1G063310.12*,TRITD1Av1G054820.17*,Zm00001e031247_T001*,Zm00001e026837_T001*,BcaC08g43539*,MfusH1_09g01917-RA*,MfusH1_09g01921-RA*,1176413_Budtri25_g_trinLocDN3632c0g1t9*,1176413_Roottri25_g_trinLocDN6527c0g1t12*,146442_Anthertri25_g_trinLocDN699c0g1t4*,16481_Petaltri25_g_trinLocDN1582c0g1t11*,207927_Budtri25_g_trinLocDN1321c1g1t3*,Aqcoe2G111000.1*,GWHTDOEA024170*,PGR102G2480.01*,278075_Petaltri25_g_trinLocDN7793c0g2t1*,PSR96115*,PSS07446*,Braju.06G010200.1*,Braju.12G391200.1*,Braju.12G391500.1*,BniB04g058380.1N.1*,BniB04g058420.1N.1*,Brara.F00112*,Cbp.O2.g03051000.AT1G79930_B*,Cbp.O7_R7.g02223000.AT1G79930_B*,Cbp.R2.g03051000.AT1G79930_B*,Cbp.R7_O7.g02223000.AT1G79930_B*,Cg1g015110.1*,MD09G1212600*,MD09G1213000*,MD09G1213700*,KAI5337118.1*,C.cajan_00382*,Glyma.08G206900.1*,Glyma.13G359500.3*,Psat5g299000.1*,Psat7g252680.1*,Lus10037529*,Lus10037531*,Lus10011461*,Nitab4.5_0002859g0020*,Nitab4.5_0003351g0080*,Sme2.5_01862.1_g00006.1*,NNU_26218-RA*,45184_Anthertri25_g_trinLocDN1064c0g1t12*,WOK93910.1*,OIT22567*,OIT22566*,OIT02743*,BcaB07g33322*,53846_Anthertri25_g_trinLocDN2778c0g1t6*,CP1g002058.t1*,MsG0480018117.01.T01*,MsG0480018467.01.T01*,Glyma.07G006300.2*,LOC_Os05g08840.1*,V3.Lp_chr1_0G5004.1*,KN540007.1_FGT001*,Sobic.009G066900*,Sobic.009G067000*,Zm00001e031236_T002*,Zm00001e026839_T002*	A. chinensis,A. graveolens,A. thaliana,B. carinata,B. juncea,B. nigra,B. rapa,C. annuum,C. bursa-pastoris,C. cajan,C. lanatus,C. maxima,C. melo,C. pulcherrima,C. reticulata,C. sativus,D. barbatus,G. barbadense,G. herbaceum,G. hirsutum,G. max,G. trilobum,H. cannabinus,L. usitatissimum,M. domestica,M. fusca,M. sativa,N. attenuata,N. tabacum,P. dulcis,P. granatum,P. sativum,R. chinensis,R. simplex,S. lycopersicum,S. melongena,S. miltiorrhiza,S. taccada,T. ulmifolia,V. vinifera	A. graminifolia,C. indica,H. speciosa,L. perenne,O. longistaminata,O. sativa,P. equestris,S. bicolor,T. aestivum,T. turgidum,X. caeruleum,Z. mays	A. coerulea,M. polymorpha,N. nucifera,P. patens	P. sativum,S. taccada			40	12	4	2	0	0	56	2	D+M+A	D	D+M+A
146442_Petaltri25_g_trinLocDN497c0g1t11	2	146442_Petaltri25_g_trinLocDN497c0g1t11*,146442_Budtri25_g_trinLocDN1745c0g1t11*		H. speciosa					0	1	0	0	0	0	1	0	M		M
146442_Petaltri25_g_trinLocDN50540c0g1t3	2	146442_Petaltri25_g_trinLocDN50540c0g1t3*,146442_Budtri25_g_trinLocDN13107c0g1t5utrorf*		H. speciosa					0	1	0	0	0	0	1	0	M		M
146442_Petaltri25_g_trinLocDN5088c0g1t11	2	146442_Petaltri25_g_trinLocDN5088c0g1t11*,146442_Stemtri25_g_trinLocDN9385c0g1t5*		H. speciosa					0	1	0	0	0	0	1	0	M		M
146442_Petaltri25_g_trinLocDN50922c0g1t1	3	146442_Petaltri25_g_trinLocDN50922c0g1t1*,146442_Budtri25_g_trinLocDN58780c0g1t1*		H. speciosa					0	1	0	0	0	0	1	0	M		M
146442_Petaltri25_g_trinLocDN50989c0g1t18	2	146442_Budtri25_g_trinLocDN6352c0g1t1*		H. speciosa					0	1	0	0	0	0	1	0	M		M
146442_Petaltri25_g_trinLocDN51476c0g2t1	2	146442_Petaltri25_g_trinLocDN51476c0g2t1*		H. speciosa					0	1	0	0	0	0	1	0	M		D+M
146442_Petaltri25_g_trinLocDN51491c0g1t10	2	146442_Petaltri25_g_trinLocDN51491c0g1t10*,GWHTBGBL007939*	A. graveolens	H. speciosa					1	1	0	0	0	0	2	0	D+M		D+M
146442_Petaltri25_g_trinLocDN51538c0g2t1	3	146442_Petaltri25_g_trinLocDN51538c0g2t1*,207927_Petaltri25_g_trinLocDN27933c0g1t1*		H. speciosa,X. caeruleum					0	2	0	0	0	0	2	0	M		M
146442_Petaltri25_g_trinLocDN5271c0g1t13	5	146442_Petaltri25_g_trinLocDN5271c0g1t13*,278075_Root23_g_soapLoc220998t1*,45184_Anthertri25_g_trinLocDN303c0g1t2*,45184_Petaltri25_g_trinLocDN253c0g1t12*,45184_Stemtri25_g_trinLocDN98c0g1t1*	D. barbatus,T. ulmifolia	H. speciosa					2	1	0	0	0	0	3	0	D+M		D+M
146442_Petaltri25_g_trinLocDN5298c0g1t4	2	146442_Petaltri25_g_trinLocDN5298c0g1t15*		H. speciosa					0	1	0	0	0	0	1	0	M		M
146442_Petaltri25_g_trinLocDN54689c0g2t1	3	146442_Petaltri25_g_trinLocDN54689c0g2t1*,146442_Bud33_g_soapLoc393792t1*,146442_Bud35_g_soapLoc226841t1*		H. speciosa					0	1	0	0	0	0	1	0	M		M
146442_Petaltri25_g_trinLocDN5527c0g2t1	8	146442_Petaltri25_g_trinLocDN5527c0g2t1*,146442_Anthertri25_g_trinLocDN5163c2g1t3*,78703_Anther31_g_soapLoc149377t1*,peq.010931*,WOL03495.1*		A. graminifolia,C. indica,H. speciosa,P. equestris					0	4	0	0	0	0	4	0	M		M
146442_Petaltri25_g_trinLocDN55455c0g2t2	2	146442_Petaltri25_g_trinLocDN55455c0g2t2*		H. speciosa					0	1	0	0	0	0	1	0	M		M
146442_Petaltri25_g_trinLocDN5568c0g1t9	2	146442_Petaltri25_g_trinLocDN5568c0g1t9*,146442_Anthertri25_g_trinLocDN23694c0g1t12*		H. speciosa					0	1	0	0	0	0	1	0	M		M
146442_Petaltri25_g_trinLocDN5575c0g1t1	2	146442_Petaltri25_g_trinLocDN5575c0g1t1*,C.cajan_27320*	C. cajan	H. speciosa					1	1	0	0	0	0	2	0	D+M		D+M
146442_Petaltri25_g_trinLocDN5600c0g1t9	5	146442_Petaltri25_g_trinLocDN5600c0g1t9*,146442_Anthertri25_g_trinLocDN3419c0g1t6*,Sobic.010G074500*,Traes_7AS_9F337BB2C.1*,78703_Anthertri25_g_trinLocDN7547c0g2t1*		A. graminifolia,H. speciosa,S. bicolor,T. aestivum					0	4	0	0	0	0	4	0	M		M
146442_Petaltri25_g_trinLocDN5622c0g1t9	2	146442_Petaltri25_g_trinLocDN5622c0g1t9*,146442_Petaltri25_g_trinLocDN5622c0g1t2*		H. speciosa					0	1	0	0	0	0	1	0	M		M
146442_Petaltri25_g_trinLocDN5630c0g1t6	103	146442_Petaltri25_g_trinLocDN5630c0g1t6*,207927_Fruittri25_g_trinLocDN11190c0g1t20*,Aqcoe1G390700.1*,VIT_200s0463g00010.1*,WOK92399.1*,GWHTDOEA018166*,WOL17625.1*,78703_Anthertri25_g_trinLocDN19190c0g1t2*,peq.006210*,146442_Budtri25_g_trinLocDN8274c0g1t15*,1176413_Anthertri25_g_trinLocDN2601c0g1t2*,GWHTDOEA000976*,16481_Anthertri25_g_trinLocDN15532c0g1t2*,278075_Petaltri25_g_trinLocDN1437c0g1t3*,MBA0762002.1*,ClCG03G000130.1*,Cucsa.111910.1*,207927_Anthertri25_g_trinLocDN17057c0g1t12*,V3.Lp_chr3_0G18022.1*,Traes_3B_990298FF5.1*,MsG0380014920.01.T01*,Solyc06T001664.1*,CA06g13580*,Sme2.5_01585.1_g00006.1*,WOL17998.1*,Nitab4.5_0000046g0020*,Nitab4.5_0000684g0170*,OIT00876*,CP1g000968.t1*,Cg1g022310.1*,Zm00001e031901_T001*,MfusH1_03g00425-RA*,GB_D03G1655*,Ghe02G03500*,GB_A03G0338*,Gohir.D03G143400.1*,Gohir.A03G025100.1*,RcHm_v2.0_Chr5g0071811*,Zm00001e027140_T002*,LOC_Os05g27730.1*,Sobic.009G100500*,Traes_1AS_F3EAEC435.1*,Traes_1BS_EF67E5A24.1*,Zm00001e031518_T004*,WOL14794.1*	C. annuum,C. lanatus,C. maxima,C. reticulata,C. sativus,D. barbatus,G. barbadense,G. herbaceum,G. hirsutum,G. trilobum,M. fusca,M. sativa,N. attenuata,N. tabacum,R. chinensis,R. simplex,S. lycopersicum,S. melongena,S. miltiorrhiza,S. taccada,V. vinifera	A. graminifolia,C. indica,H. speciosa,L. perenne,O. sativa,P. equestris,S. bicolor,T. aestivum,X. caeruleum,Z. mays	A. coerulea				21	10	1	0	0	0	32	0	D+M+A		D+M+A
146442_Petaltri25_g_trinLocDN5668c0g1t5	2	146442_Petaltri25_g_trinLocDN5668c0g1t5*,GWHTBGBL007471*	A. graveolens	H. speciosa					1	1	0	0	0	0	2	0	D+M		D+M
146442_Petaltri25_g_trinLocDN5732c0g1t2	2	146442_Petaltri25_g_trinLocDN5732c0g1t2*,146442_Stemtri25_g_trinLocDN12063c0g1t1*		H. speciosa					0	1	0	0	0	0	1	0	M		M
146442_Petaltri25_g_trinLocDN5755c0g1t8	2	146442_Petaltri25_g_trinLocDN5755c0g1t8*,146442_Anthertri25_g_trinLocDN8149c0g1t9*		H. speciosa					0	1	0	0	0	0	1	0	M		M
146442_Petaltri25_g_trinLocDN576c1g1t13	18	146442_Petaltri25_g_trinLocDN576c1g1t13*,Cucsa.161760.1*,KN540827.1_FGT001*,LOC_Os02g05692.1*,Nitab4.5_0000555g0250*,Nitab4.5_0004131g0020*,OIT06452*,Brara.B00366**,BcaB01g06267*,C.cajan_04797*	B. carinata,C. cajan,C. sativus,N. attenuata,N. tabacum	H. speciosa,O. longistaminata,O. sativa		B. rapa			5	3	0	1	0	0	8	1	D+M	D	D+M
146442_Petaltri25_g_trinLocDN57788c0g1t1	2	g.arboreum_cottongen_reftransV1_0009250*	G. arboreum						1	0	0	0	0	0	1	0	D		D+M
146442_Petaltri25_g_trinLocDN5815c0g1t5	2	146442_Petaltri25_g_trinLocDN5815c0g1t5*,146442_Stemtri25_g_trinLocDN13831c0g1t2*		H. speciosa					0	1	0	0	0	0	1	0	M		M
146442_Petaltri25_g_trinLocDN5888c0g1t3	8	146442_Petaltri25_g_trinLocDN5888c0g1t3*,peq.005400*,V3.Lp_chr1_0G16862.1*		H. speciosa,L. perenne,P. equestris					0	3	0	0	0	0	3	0	M		D+M
146442_Petaltri25_g_trinLocDN59515c0g1t2	4	146442_Petaltri25_g_trinLocDN59515c0g1t2*		H. speciosa					0	1	0	0	0	0	1	0	M		D+M
146442_Petaltri25_g_trinLocDN6006c0g3t2	7	146442_Petaltri25_g_trinLocDN6006c0g3t2*,146442_Budtri25_g_trinLocDN7481c0g2t1*,207927_Anthertri25_g_trinLocDN16632c0g1t2*,207927_Anther29_g_soapLoc251365t1*,Psat6g094000.3*	P. sativum	H. speciosa,X. caeruleum					1	2	0	0	0	0	3	0	D+M		D+M+A
146442_Petaltri25_g_trinLocDN60338c0g1t2	2	146442_Petaltri25_g_trinLocDN60338c0g1t3*		H. speciosa					0	1	0	0	0	0	1	0	M		M
146442_Petaltri25_g_trinLocDN6089c0g1t9	15	146442_Petaltri25_g_trinLocDN6089c0g1t9*,146442_Anthertri25_g_trinLocDN4543c0g1t22*,GB_A08G1449*,WOL00006.1*,peq.006381*,peq.007507*	G. barbadense	C. indica,H. speciosa,P. equestris					1	3	0	0	0	0	4	0	D+M		D+M
146442_Petaltri25_g_trinLocDN6229c0g2t3	3	146442_Petaltri25_g_trinLocDN6229c0g2t3*		H. speciosa					0	1	0	0	0	0	1	0	M		D+M+A
146442_Petaltri25_g_trinLocDN6386c1g1t4	26	146442_Petaltri25_g_trinLocDN6386c1g1t4*,207927_Anthertri25_g_trinLocDN14833c0g1t2*,KN539562.1_FGT001*,146442_Petaltri25_g_trinLocDN11665c0g1t4*,146442_Anther35_g_soapLoc247380t1*,146442_Petaltri25_g_trinLocDN12292c1g1t4*,146442_Petaltri25_g_trinLocDN12292c1g1t5*,146442_Budtri25_g_trinLocDN45101c0g1t1*,146442_Petaltri25_g_trinLocDN6386c0g1t11*,207927_Anthertri25_g_trinLocDN12907c0g1t1*,Aqcoe5G024200.1*,WOL15937.1*		C. indica,H. speciosa,O. longistaminata,X. caeruleum	A. coerulea				0	4	1	0	0	0	5	0	M+A		M+A
146442_Petaltri25_g_trinLocDN6388c0g1t6	2	146442_Petaltri25_g_trinLocDN6388c0g1t6*,146442_Petaltri25_g_trinLocDN6388c0g1t1*		H. speciosa					0	1	0	0	0	0	1	0	M		M
146442_Petaltri25_g_trinLocDN6389c0g1t2	2	146442_Petaltri25_g_trinLocDN6389c0g1t2*,146442_Stemtri25_g_trinLocDN495c0g1t33*		H. speciosa					0	1	0	0	0	0	1	0	M		M
146442_Petaltri25_g_trinLocDN6389c0g1t9	2	146442_Petaltri25_g_trinLocDN6389c0g1t9*,146442_Stem37_g_soapLoc180028t1*		H. speciosa					0	1	0	0	0	0	1	0	M		M
146442_Petaltri25_g_trinLocDN64049c1g2t1	2	146442_Petaltri25_g_trinLocDN64049c1g2t1*,146442_Bud25_g_soapLoc322683t1*		H. speciosa					0	1	0	0	0	0	1	0	M		M
146442_Petaltri25_g_trinLocDN64344c0g1t1	2	146442_Petaltri25_g_trinLocDN64344c0g1t1*		H. speciosa					0	1	0	0	0	0	1	0	M		D+M
146442_Petaltri25_g_trinLocDN6447c0g1t5	2	146442_Petaltri25_g_trinLocDN6447c0g1t5*		H. speciosa					0	1	0	0	0	0	1	0	M		D+M
146442_Petaltri25_g_trinLocDN6459c0g1t1	2	146442_Petaltri25_g_trinLocDN6459c0g1t1*,146442_Petaltri25_g_trinLocDN6459c0g1t5*		H. speciosa					0	1	0	0	0	0	1	0	M		M
146442_Petaltri25_g_trinLocDN6466c0g1t10	6	146442_Petaltri25_g_trinLocDN6466c0g1t10*		H. speciosa					0	1	0	0	0	0	1	0	M		D+M
146442_Petaltri25_g_trinLocDN657c0g1t17	47	146442_Petaltri25_g_trinLocDN657c0g1t17*,146442_Anthertri25_g_trinLocDN4757c0g1t3*,207927_Anthertri25_g_trinLocDN11867c0g1t3*,Gohir.D04G069000.3*,GB_D04G0741*,Ghe04G08950*,GWHTACDB034654.1*,GB_A05G3526*,GB_D10G2783*,Gohir.A05G330600.2*,WOK93731.1*,207927_Anthertri25_g_trinLocDN733c0g1t17*,207927_Budtri25_g_trinLocDN6427c0g1t10*,78703_Anthertri25_g_trinLocDN11784c0g2t1*,peq.023003*,peq.012373*,78703_Leaftri25_g_trinLocDN2149c0g1t38*,Cucsa.088570.1*,ClCG11G008440.2*,Aqcoe5G096700.1**,V3.Lp_chr2_0G580.1*,TRITD2Bv1G028060.1*,V3.Lp_chr4_0G19744.1*,LOC_Os03g18150.1*,Traes_4BL_9D54CA527.2*,Traes_4AS_B25B75944.1*,TRITD4Av1G053480.1*,TRITD4Bv1G119780.1*,Zm00001e001318_T001*,Sobic.001G406300*,Zm00001e038411_T002*	C. lanatus,C. sativus,G. barbadense,G. herbaceum,G. hirsutum,H. cannabinus	A. graminifolia,C. indica,H. speciosa,L. perenne,O. sativa,P. equestris,S. bicolor,T. aestivum,T. turgidum,X. caeruleum,Z. mays				A. coerulea	6	11	0	0	0	1	17	1	D+M	A	D+M+A
146442_Petaltri25_g_trinLocDN6599c0g1t38	8	146442_Petaltri25_g_trinLocDN6599c0g1t38*,207927_Budtri25_g_trinLocDN1242c0g1t15*,Traes_3AL_CD509A316.1*,Traes_3B_830DB9077.2*,BcaB01g03895*	B. carinata	H. speciosa,T. aestivum,X. caeruleum					1	3	0	0	0	0	4	0	D+M		D+M+A
146442_Petaltri25_g_trinLocDN6619c0g1t13	2	146442_Petaltri25_g_trinLocDN6619c0g1t13*,146442_Anthertri25_g_trinLocDN12420c0g1t6*		H. speciosa					0	1	0	0	0	0	1	0	M		M
146442_Petaltri25_g_trinLocDN662c0g1t1	2	146442_Petaltri25_g_trinLocDN662c0g1t1*		H. speciosa					0	1	0	0	0	0	1	0	M		M
146442_Petaltri25_g_trinLocDN6635c0g1t3	2	146442_Petaltri25_g_trinLocDN6635c0g1t3*,MfusH1_14g02055-RA*	M. fusca	H. speciosa					1	1	0	0	0	0	2	0	D+M		D+M
146442_Petaltri25_g_trinLocDN6684c0g1t1	17	146442_Petaltri25_g_trinLocDN6684c0g1t1*,Cbp.R1.g03500000.AT1G52343_O*,Braju.15G267000.1**,Braju.06G017600.1**,BniB06g029320.1N.1*,Brara.F00194**,BcaC08g43415*,BniB04g057030.1N.1*,Cbp.O1.g03500000.AT1G52343_O*,Lus10025776**,peq.015441*	B. carinata,B. nigra,C. bursa-pastoris	H. speciosa,P. equestris		B. juncea,B. rapa,L. usitatissimum			3	2	0	3	0	0	5	3	D+M	D	D+M
146442_Petaltri25_g_trinLocDN66857c0g1t1	3	146442_Petaltri25_g_trinLocDN66857c0g1t1*,146442_Anthertri25_g_trinLocDN21547c0g2t1*		H. speciosa					0	1	0	0	0	0	1	0	M		M
146442_Petaltri25_g_trinLocDN66c0g1t32	2	146442_Stemtri25_g_trinLocDN27c0g1t6*		H. speciosa					0	1	0	0	0	0	1	0	M		M
146442_Petaltri25_g_trinLocDN67222c1g1t1	2	146442_Petaltri25_g_trinLocDN67222c1g1t1*,146442_Stemtri25_g_trinLocDN22561c0g1t1*		H. speciosa					0	1	0	0	0	0	1	0	M		M
146442_Petaltri25_g_trinLocDN67c1g3t3	2	146442_Petaltri25_g_trinLocDN67c1g3t3*,146442_Budtri25_g_trinLocDN3289c0g1t5*		H. speciosa					0	1	0	0	0	0	1	0	M		M
146442_Petaltri25_g_trinLocDN6815c0g3t5	3	146442_Petaltri25_g_trinLocDN6815c0g3t5*,146442_Budtri25_g_trinLocDN3978c0g1t2*,CA06g04910*	C. annuum	H. speciosa					1	1	0	0	0	0	2	0	D+M		D+M
146442_Petaltri25_g_trinLocDN68216c0g1t1	3	146442_Petaltri25_g_trinLocDN68216c0g1t1*,Solyc02T002137.1*	S. lycopersicum	H. speciosa					1	1	0	0	0	0	2	0	D+M		D+M
146442_Petaltri25_g_trinLocDN6837c0g2t1	9	146442_Petaltri25_g_trinLocDN6837c0g2t1*,146442_Anthertri25_g_trinLocDN7915c0g1t1*,146442_Budtri25_g_trinLocDN9085c0g2t2*,146442_Petaltri25_g_trinLocDN2222c0g1t1*,WOK98658.1*,146442_Anthertri25_g_trinLocDN3757c0g1t1*,GWHTDOEA009608*,PSS00246*	A. chinensis,S. miltiorrhiza	C. indica,H. speciosa					2	2	0	0	0	0	4	0	D+M		D+M
146442_Petaltri25_g_trinLocDN68753c2g3t1	3	146442_Budtri25_g_trinLocDN16637c0g2t10*,146442_Anthertri25_g_trinLocDN10075c0g1t5*		H. speciosa					0	1	0	0	0	0	1	0	M		M
146442_Petaltri25_g_trinLocDN7003c0g1t10	2	146442_Petaltri25_g_trinLocDN7003c0g1t10*,MsG0780038956.01.T01*	M. sativa	H. speciosa					1	1	0	0	0	0	2	0	D+M		D+M
146442_Petaltri25_g_trinLocDN7090c0g1t27	2	146442_Petaltri25_g_trinLocDN7090c0g1t27*,146442_Anthertri25_g_trinLocDN122c0g1t18*		H. speciosa					0	1	0	0	0	0	1	0	M		M
146442_Petaltri25_g_trinLocDN7096c0g1t7	17	146442_Petaltri25_g_trinLocDN7096c0g1t7*,GWHTDOEA014246*,Sobic.001G381900*,TRITD4Av1G070060.6*,TRITD4Bv1G106450.3*,Zm00001e038247_T001*,V3.Lp_chr4_0G21004.1*,LOC_Os03g21630.1*,CP6g001374.t1*,16481_Bud21_g_soapLoc266403t1*,Cg6g010740.1*,45184_Petaltri25_g_trinLocDN3909c0g1t12*	C. maxima,C. reticulata,S. miltiorrhiza,S. taccada,T. ulmifolia	H. speciosa,L. perenne,O. sativa,S. bicolor,T. turgidum,Z. mays					5	6	0	0	0	0	11	0	D+M		D+M
146442_Petaltri25_g_trinLocDN72068c0g1t1	2	146442_Petaltri25_g_trinLocDN72068c0g1t1*		H. speciosa					0	1	0	0	0	0	1	0	M		M
146442_Petaltri25_g_trinLocDN72410c0g1t2	2	146442_Petaltri25_g_trinLocDN72410c0g1t2*		H. speciosa					0	1	0	0	0	0	1	0	M		D+M
146442_Petaltri25_g_trinLocDN7297c0g2t1	2	146442_Petaltri25_g_trinLocDN7297c0g2t1*,146442_Budtri25_g_trinLocDN36826c0g1t2*		H. speciosa					0	1	0	0	0	0	1	0	M		M
146442_Petaltri25_g_trinLocDN7367c0g1t3	2	146442_Petaltri25_g_trinLocDN7367c0g1t3*,146442_Stemtri25_g_trinLocDN1c1g1t77*		H. speciosa					0	1	0	0	0	0	1	0	M		M
146442_Petaltri25_g_trinLocDN7378c1g4t2	2	146442_Petaltri25_g_trinLocDN7378c1g4t2*		H. speciosa					0	1	0	0	0	0	1	0	M		M
146442_Petaltri25_g_trinLocDN75092c0g1t2	4	146442_Petaltri25_g_trinLocDN75092c0g1t2*		H. speciosa					0	1	0	0	0	0	1	0	M		D+M+A
146442_Petaltri25_g_trinLocDN7519c0g1t1utrorf	2	146442_Petaltri25_g_trinLocDN7519c0g1t1utrorf*,146442_Anther29_g_soapLoc415816t1*		H. speciosa					0	1	0	0	0	0	1	0	M		M
146442_Petaltri25_g_trinLocDN7620c0g2t1	3	146442_Petaltri25_g_trinLocDN7620c0g2t1*,146442_Petaltri25_g_trinLocDN7620c0g1t1*,g.arboreum_cottongen_reftransV1_0013512*	G. arboreum	H. speciosa					1	1	0	0	0	0	2	0	D+M		D+M
146442_Petaltri25_g_trinLocDN7657c0g1t4	185	146442_Petaltri25_g_trinLocDN7657c0g1t4*,peq.018300*,278075_Leaftri25_g_trinLocDN431c0g1t2*,Pp3c23_8340V3.1*,Mapoly0085s0091.1*,Pp3c20_16130V3.1*,Pp3c8_10220V3.1*,Pp3c24_6080V3.1*,QL09p013684*,VIT_216s0050g00770.1*,C.cajan_11552*,Glyma.20G161500.1*,C.cajan_07265*,Glyma.10G232800.1*,C.cajan_14799*,PGR042G3090.01*,VIT_202s0025g03370.1*,KAI5347077.1*,RcHm_v2.0_Chr1g0377881*,Psat7g032880.1*,Lus10032279*,Lus10024645*,45184_Budtri25_g_trinLocDN7609c0g1t13*,GWHTBGBL011764*,Solyc08T002372.2*,Sme2.5_00836.1_g00002.1*,AT1G63700.1*,Braju.09G141600.1*,Braju.12G189900.1*,BniB04g021570.1N.1*,Brara.I01384*,Cbp.O7_R7.g00094000.AT1G63700_O*,Cbp.R7_O7.g00094000.AT1G63700_O*,BcaC04g22500*,Nitab4.5_0002975g0090*,OIT07570*,Nitab4.5_0001615g0050*,Sme2.5_01062.1_g00005.1*,1176413_Budtri25_g_trinLocDN1649c0g1t6*,Aqcoe7G030000.1*,GWHTDOEA010951*,GWHTACDB029600.1*,Ghe08G24190*,GWHTACDB011050.1*,GWHTACDB060766.1*,MBA0763907.1*,GB_A08G2201*,GB_D08G2189*,Gohir.D08G201900.1*,Gohir.A08G183350.1*,MBA0766981.1*,Ghe09G07010*,GB_A09G0571*,GB_D09G0520*,Gohir.D09G043100.4*,Gohir.A09G050200.1*,Cucsa.129470.1*,ClCG01G004530.2*,ClCG05G008180.2*,Cucsa.107950.1*,CP9g002839.t1*,KAI5328956.1*,MD01G1205500*,MD07G1274900*,Glyma.09G135100.1*,Glyma.16G181000.2*,Lus10039250*,Lus10027496*,CA03g18490*,Solyc06T000698.1*,Sme2.5_08118.1_g00001.1*,Nitab4.5_0000080g0140*,CA06g07490*,OIT03817*,Nitab4.5_0007038g0010*,Nitab4.5_0001951g0020*,OIT06185*,Psat6g193600.2*,NNU_04127-RA*,NNU_08661-RA*,53846_Anthertri25_g_trinLocDN3961c0g1t112*,Solyc03T000338.1*,RcHm_v2.0_Chr7g0197281*,16481_Bud25_g_soapLoc288372t1*,CP5g005544.t1*,V3.Lp_chr1_0G3132.1*,Traes_2DL_8AB4895C2.2*,Traes_2AL_C93FB1762.2*,TRITD2Bv1G201730.10*,KN538977.1_FGT019*,LOC_Os04g47240.1*,LOC_Os02g44642.1*,KN538812.1_FGT052*,V3.Lp_chr6_0G13128.1*,Traes_6DL_2E798DCCC.1*,TRITD6Bv1G142910.11*,TRITD6Av1G156460.10*,Sobic.006G176800*,Zm00001e015368_T001*,Sobic.004G288600*,Zm00001e023198_T001*,53846_Petaltri25_g_trinLocDN6011c0g1t77*,207927_Fruittri25_g_trinLocDN1183c0g1t3*,WOL07396.1*,CP9g002842.t1*	A. graveolens,A. thaliana,B. carinata,B. juncea,B. nigra,B. rapa,C. annuum,C. bursa-pastoris,C. cajan,C. lanatus,C. melo,C. pulcherrima,C. reticulata,C. sativus,D. barbatus,G. barbadense,G. herbaceum,G. hirsutum,G. max,G. trilobum,H. cannabinus,L. usitatissimum,M. domestica,N. attenuata,N. tabacum,P. dulcis,P. granatum,P. sativum,R. chinensis,R. simplex,S. lycopersicum,S. melongena,S. miltiorrhiza,S. taccada,T. ulmifolia,V. vinifera	C. indica,H. speciosa,L. perenne,O. longistaminata,O. sativa,P. equestris,S. bicolor,T. aestivum,T. turgidum,X. caeruleum,Z. mays	A. coerulea,M. polymorpha,N. nucifera,P. patens				36	11	4	0	0	0	51	0	D+M+A		D+M+A
146442_Petaltri25_g_trinLocDN7760c0g1t11	3	146442_Petaltri25_g_trinLocDN7760c0g1t11*,146442_Anthertri25_g_trinLocDN7396c0g1t8*		H. speciosa					0	1	0	0	0	0	1	0	M		D+M
146442_Petaltri25_g_trinLocDN7778c3g1t3	2	146442_Petaltri25_g_trinLocDN7778c3g1t3*,146442_Petaltri25_g_trinLocDN18511c0g1t6*		H. speciosa					0	1	0	0	0	0	1	0	M		M
146442_Petaltri25_g_trinLocDN7864c0g1t2	26	146442_Petaltri25_g_trinLocDN7864c0g1t2*,146442_Stemtri25_g_trinLocDN16750c0g1t29*,207927_Roottri25_g_trinLocDN4047c0g1t52*,207927_Roottri25_g_trinLocDN1279c0g1t8*,Aqcoe7G134800.1*,WOK99226.1*,78703_Petaltri25_g_trinLocDN243c0g1t65*,peq.009884*,MBA0789196.1*,Ghe05G03090*,GB_D05G0292*,Gohir.A05G028400.3*,Gohir.D05G030000.1*,Ghe07G01090*,GB_A07G0097*,GB_D07G0106*,GB_A05G0289*	G. barbadense,G. herbaceum,G. hirsutum,G. trilobum	A. graminifolia,C. indica,H. speciosa,P. equestris,X. caeruleum	A. coerulea				4	5	1	0	0	0	10	0	D+M+A		D+M+A
146442_Petaltri25_g_trinLocDN7916c0g1t4	2	146442_Petaltri25_g_trinLocDN7916c0g1t4*,ClCG10G006910.2*	C. lanatus	H. speciosa					1	1	0	0	0	0	2	0	D+M		D+M
146442_Petaltri25_g_trinLocDN7982c1g2t3	2	146442_Petaltri25_g_trinLocDN7982c1g2t3*		H. speciosa					0	1	0	0	0	0	1	0	M		D+M
146442_Petaltri25_g_trinLocDN8066c0g2t1	2	146442_Anthertri25_g_trinLocDN15449c0g1t2*		H. speciosa					0	1	0	0	0	0	1	0	M		M
146442_Petaltri25_g_trinLocDN8089c0g1t1	3	146442_Petaltri25_g_trinLocDN8089c0g1t1*,146442_Budtri25_g_trinLocDN2724c0g1t1*,146442_Budtri25_g_trinLocDN2724c0g1t2*		H. speciosa					0	1	0	0	0	0	1	0	M		M
146442_Petaltri25_g_trinLocDN8130c0g1t8	18	146442_Petaltri25_g_trinLocDN8130c0g1t8*,V3.Lp_chr7_0.1G9086.1*,LOC_Os04g05030.1*,V3.Lp_chr5_0G18088.1*,KN539310.1_FGT016*,LOC_Os09g37700.1*,Traes_5AL_DF67B2B34.1*,Traes_5DL_598E1FE48.2*,TRITD5Av1G190930.2*,Traes_5BL_8B491EFF2.2*,TRITD5Bv1G182680.2*		H. speciosa,L. perenne,O. longistaminata,O. sativa,T. aestivum,T. turgidum					0	6	0	0	0	0	6	0	M		M+A
146442_Petaltri25_g_trinLocDN8168c0g1t7	2	146442_Petaltri25_g_trinLocDN8168c0g1t7*,KAI5332647.1*	P. dulcis	H. speciosa					1	1	0	0	0	0	2	0	D+M		D+M
146442_Petaltri25_g_trinLocDN821c0g1t5	3	146442_Petaltri25_g_trinLocDN821c0g1t5*,Traes_7DL_EA0F39A0D.1*		H. speciosa,T. aestivum					0	2	0	0	0	0	2	0	M		D+M
146442_Petaltri25_g_trinLocDN8245c0g1t16	120	146442_Petaltri25_g_trinLocDN8245c0g1t16*,146442_Anthertri25_g_trinLocDN17663c0g1t7*,Mapoly0022s0104.1*,1176413_Anthertri25_g_trinLocDN1512c0g1t1*,207927_Anthertri25_g_trinLocDN1852c1g1t3*,MfusH1_14g00749-RA*,TRITD5Av1G127270.1*,WOL13966.1*,Cucsa.177650.1*,ClCG10G012610.1*,Cg7g023740.1*,CP7g000040.t1*,16481_Budtri25_g_trinLocDN2385c0g1t9*,PGR031G3548.06*,GWHTACDB005196.1*,278075_Anthertri25_g_trinLocDN4497c0g1t1*,GB_A08G0593*,Gohir.D08G062800.1*,GWHTACDB023367.1*,Ghe08G06560*,MBA0762680.1*,GB_D08G0606*,Gohir.A08G053200.1*,AT2G32850.2*,Braju.05G244000.1*,Glyma.15G269800.4*,Glyma.08G150000.1*,Psat5g206720.1*,45184_Anthertri25_g_trinLocDN2254c0g1t11*,BcaB02g10502*,Braju.15G303500.1*,MsG0380012551.01.T01*,C.cajan_45754*,Lus10037472*,Lus10003916*,Solyc01T002365.1*,Braju.03G404500.1*,Brara.C01689*,BcaC01g05864*,Sme2.5_10467.1_g00002.1*,Nitab4.5_0003792g0030*,Nitab4.5_0000892g0050*,OIT27294*,NNU_02907-RA*,Aqcoe2G008900.1*,NNU_11641-RA*,VIT_213s0156g00640.1*,Pp3c8_15370V3.1*,PSS11978*,PSS26447*,PSS26448*,QL04p002433*,QL04p000390*,V3.Lp_chr5_0G10666.1*,KN539565.1_FGT007*,LOC_Os09g10720.1*,V3.Lp_chr6_0G10776.1*,Traes_6BL_55882F049.4*,Traes_6AL_50F1E1AF4.2*,Traes_6DL_36ED21699.2*,TRITD6Bv1G116630.9*,TRITD6Av1G117460.3*,Zm00001e022847_T004*,LOC_Os02g37880.1*,KN540972.1_FGT001*,Sobic.004G198600*,Zm00001e009306_T002*,Sobic.002G152200*,Traes_5AL_2A063A2AD.2*,Traes_5DL_6BE0C6BA9.1*,TRITD5Bv1G106880.3*,WOK92581.1*,BcaB01g03940*,Braju.13G170500.1*,BniB08g019870.1N.1*,53846_Roottri25_g_trinLocDN6451c0g1t57*,53846_Anthertri25_g_trinLocDN3089c0g1t2*,78703_Sepaltri25_g_trinLocDN2433c0g1t5*,peq.016479*,Cbp.O6.g01176000.AT2G32850_O*,Cbp.R6.g01176000.AT2G32850_O*,peq.024185*,78703_Anthertri25_g_trinLocDN2672c0g3t1*,78703_Budtri25_g_trinLocDN3000c0g1t24*	A. chinensis,A. thaliana,B. carinata,B. juncea,B. nigra,B. rapa,C. bursa-pastoris,C. cajan,C. lanatus,C. maxima,C. melo,C. pulcherrima,C. reticulata,C. sativus,D. barbatus,G. barbadense,G. herbaceum,G. hirsutum,G. max,G. trilobum,H. cannabinus,L. usitatissimum,M. fusca,M. sativa,N. attenuata,N. tabacum,P. granatum,P. sativum,R. simplex,S. lycopersicum,S. melongena,S. taccada,T. ulmifolia,V. vinifera	A. graminifolia,C. indica,H. speciosa,L. perenne,O. longistaminata,O. sativa,P. equestris,S. bicolor,T. aestivum,T. turgidum,X. caeruleum,Z. mays	A. coerulea,M. polymorpha,N. nucifera,P. patens				34	12	4	0	0	0	50	0	D+M+A		D+M+A
146442_Petaltri25_g_trinLocDN825c0g1t2	3	146442_Petaltri25_g_trinLocDN825c0g1t2*,GB_D03G0403*,Gohir.D03G040500.2*	G. barbadense,G. hirsutum	H. speciosa					2	1	0	0	0	0	3	0	D+M		D+M
146442_Petaltri25_g_trinLocDN8382c0g1t1	2	146442_Petaltri25_g_trinLocDN8382c0g1t1*,146442_Stemtri25_g_trinLocDN12496c0g1t4*		H. speciosa					0	1	0	0	0	0	1	0	M		M
146442_Petaltri25_g_trinLocDN83981c0g1t1	2	146442_Petaltri25_g_trinLocDN83981c0g1t1*		H. speciosa					0	1	0	0	0	0	1	0	M		D+M
146442_Petaltri25_g_trinLocDN8439c1g1t4	2	146442_Petaltri25_g_trinLocDN8439c1g1t4*,146442_Anther39_g_soapLoc227695t1*		H. speciosa					0	1	0	0	0	0	1	0	M		M
146442_Petaltri25_g_trinLocDN8538c1g2t9	2	146442_Petaltri25_g_trinLocDN8538c1g2t9*,146442_Petaltri25_g_trinLocDN8538c1g2t2*		H. speciosa					0	1	0	0	0	0	1	0	M		M
146442_Petaltri25_g_trinLocDN854c0g2t5	8	146442_Petaltri25_g_trinLocDN854c0g2t5*,278075_Petaltri25_g_trinLocDN2806c0g3t4*,Aqcoe7G177900.1*,Glyma.08G205500.1*,Glyma.15G015500.1*,Glyma.07G004900.1*,Glyma.13G357900.1*,RcHm_v2.0_Chr2g0138351*	D. barbatus,G. max,R. chinensis	H. speciosa	A. coerulea				3	1	1	0	0	0	5	0	D+M+A		D+M+A
146442_Petaltri25_g_trinLocDN8713c1g2t2	2	146442_Petaltri25_g_trinLocDN8713c1g2t2*,146442_Stemtri25_g_trinLocDN22219c0g1t3*		H. speciosa					0	1	0	0	0	0	1	0	M		M
146442_Petaltri25_g_trinLocDN874c0g1t10	2	146442_Petaltri25_g_trinLocDN874c0g1t10*		H. speciosa					0	1	0	0	0	0	1	0	M		D+M
146442_Petaltri25_g_trinLocDN8790c0g1t16	2	146442_Petaltri25_g_trinLocDN8790c0g1t16*,146442_Budtri25_g_trinLocDN13310c0g1t9*		H. speciosa					0	1	0	0	0	0	1	0	M		M
146442_Petaltri25_g_trinLocDN8793c0g1t3	2	146442_Petaltri25_g_trinLocDN8793c0g1t3*,146442_Petaltri25_g_trinLocDN8793c0g1t1*		H. speciosa					0	1	0	0	0	0	1	0	M		M
146442_Petaltri25_g_trinLocDN8810c0g1t2	2	146442_Petaltri25_g_trinLocDN8810c0g1t2*		H. speciosa					0	1	0	0	0	0	1	0	M		D+M
146442_Petaltri25_g_trinLocDN887c1g1t1	2	146442_Petaltri25_g_trinLocDN887c1g1t1*		H. speciosa					0	1	0	0	0	0	1	0	M		D+M
146442_Petaltri25_g_trinLocDN897c0g1t10	2	146442_Petaltri25_g_trinLocDN897c0g1t10*		H. speciosa					0	1	0	0	0	0	1	0	M		M
146442_Petaltri25_g_trinLocDN89c0g1t40	3	146442_Petaltri25_g_trinLocDN89c0g1t40*,146442_Petaltri25_g_trinLocDN19492c0g1t5*,MD03G1009700*	M. domestica	H. speciosa					1	1	0	0	0	0	2	0	D+M		D+M
146442_Petaltri25_g_trinLocDN9324c0g1t5	3	146442_Petaltri25_g_trinLocDN9324c0g1t5*,NNU_21122-RA*		H. speciosa	N. nucifera				0	1	1	0	0	0	2	0	M+A		M+A
146442_Petaltri25_g_trinLocDN939c0g1t23	30	146442_Petaltri25_g_trinLocDN939c0g1t23*,146442_Anthertri25_g_trinLocDN942c0g1t8*,146442_Petaltri25_g_trinLocDN939c0g1t15*,Aqcoe7G390800.1*,g.arboreum_cottongen_reftransV1_0011814*,VIT_205s0020g04890.1**,Mapoly0045s0036.1*,Braju.09G043600.1**,Braju.14G380300.1**,BniB01g053700.1N.1*,Brara.I00425**,Glyma.07G031600.3*,MsG0480018387.01.T01*,V3.Lp_chr1_0G4690.1**,KN538855.1_FGT006*,LOC_Os01g07810.1*,LOC_Os02g10810.1*,Traes_6AS_5D68764E7.1*,TRITD6Bv1G086020.1*,TRITD6Av1G076460.1*,Zm00001e024990_T001*,146442_Budtri25_g_trinLocDN2580c0g1t3*	B. nigra,G. arboreum,G. max,M. sativa	H. speciosa,O. longistaminata,O. sativa,T. aestivum,T. turgidum,Z. mays	A. coerulea,M. polymorpha	B. juncea,B. rapa,V. vinifera	L. perenne		4	6	2	3	1	0	12	4	D+M+A	D+M	D+M+A
146442_Petaltri25_g_trinLocDN9520c0g2t1	2	146442_Petaltri25_g_trinLocDN9520c0g2t1*,146442_Anthertri25_g_trinLocDN3821c0g1t3*		H. speciosa					0	1	0	0	0	0	1	0	M		M
146442_Petaltri25_g_trinLocDN9665c0g1t6	6	146442_Petaltri25_g_trinLocDN9665c0g1t6*,MD03G1001400*,MfusH1_03g00009-RA*	M. domestica,M. fusca	H. speciosa					2	1	0	0	0	0	3	0	D+M		D+M
146442_Petaltri25_g_trinLocDN9744c0g1t2	5	146442_Petaltri25_g_trinLocDN9744c0g1t2*,146442_Anthertri25_g_trinLocDN3849c0g1t11*,146442_Anthertri25_g_trinLocDN3849c0g1t3*,146442_Stemtri25_g_trinLocDN1081c0g1t3*		H. speciosa					0	1	0	0	0	0	1	0	M		M
146442_Petaltri25_g_trinLocDN9787c0g1t7	3	146442_Petaltri25_g_trinLocDN9787c0g1t7*,146442_Petaltri25_g_trinLocDN9787c0g1t6*,peq.001967*		H. speciosa,P. equestris					0	2	0	0	0	0	2	0	M		M
146442_Petaltri25_g_trinLocDN9846c0g1t2	16	146442_Anthertri25_g_trinLocDN13675c0g1t2*,146442_Budtri25_g_trinLocDN10731c0g1t3*,146442_Budtri25_g_trinLocDN10731c0g1t8*,GWHTACDB062879.1*,GWHTACDB018562.1*,Ghe10G09330*,MBA0779657.1*,GB_A10G0883*,GB_D10G1119*,Gohir.D10G104100.1*,Gohir.A10G084407.1*,WOL06765.1*	G. barbadense,G. herbaceum,G. hirsutum,G. trilobum,H. cannabinus	C. indica,H. speciosa					5	2	0	0	0	0	7	0	D+M		D+M
146442_Stem21_g_soapLoc298378t1	2	146442_Stem21_g_soapLoc298378t1*,146442_Petaltri25_g_trinLocDN11522c0g1t1*		H. speciosa					0	1	0	0	0	0	1	0	M		M
146442_Stem21_g_soapLoc298848t1	2	146442_Stem21_g_soapLoc298848t1*		H. speciosa					0	1	0	0	0	0	1	0	M		M
146442_Stem21_g_soapLoc299715t1	3	146442_Stem21_g_soapLoc299715t1*,207927_Stemtri25_g_trinLocDN46100c0g1t1*		H. speciosa,X. caeruleum					0	2	0	0	0	0	2	0	M		D+M
146442_Stem21_g_soapLoc299788t1	3	146442_Bud21_g_soapLoc306374t1utrorf*,146442_Petaltri25_g_trinLocDN55419c0g3t1*		H. speciosa					0	1	0	0	0	0	1	0	M		M
146442_Stem21_g_soapLoc315480t1	3	146442_Stem21_g_soapLoc315480t1*,CA07g11610*,Sme2.5_02123.1_g00001.1*	C. annuum,S. melongena	H. speciosa					2	1	0	0	0	0	3	0	D+M		D+M
146442_Stem23_g_soapLoc344228t1	5	146442_Stem23_g_soapLoc344228t1*,ClCG05G004640.2*,Cucsa.254900.1*	C. lanatus,C. sativus	H. speciosa					2	1	0	0	0	0	3	0	D+M		D+M
146442_Stem25_g_soapLoc353467t1	2	146442_Stem25_g_soapLoc353467t1*,278075_Leaftri25_g_trinLocDN3490c1g1t18*	D. barbatus	H. speciosa					1	1	0	0	0	0	2	0	D+M		D+M
146442_Stem25_g_soapLoc363962t1	11	146442_Stem25_g_soapLoc363962t1*,146442_Anthertri25_g_trinLocDN7222c0g1t2*,BcaB01g00289*,Sobic.003G346500*,TRITD1Bv1G164160.1*	B. carinata	H. speciosa,S. bicolor,T. turgidum					1	3	0	0	0	0	4	0	D+M		D+M+A
146442_Stem29_g_soapLoc377988t1	2	146442_Stem29_g_soapLoc377988t1*,146442_Budtri25_g_trinLocDN8666c0g1t1*		H. speciosa					0	1	0	0	0	0	1	0	M		M
146442_Stem29_g_soapLoc381943t1	2	146442_Stem29_g_soapLoc381943t1*,146442_Stemtri25_g_trinLocDN4760c0g1t7*		H. speciosa					0	1	0	0	0	0	1	0	M		M
146442_Stem29_g_soapLoc399883t1	305	146442_Stem29_g_soapLoc399883t1*,Ghe05G23960*,GWHTACDB025644.1*,Gohir.A05G221200.1*,Gohir.D05G223900.1*,Glyma.06G094600.1*,Glyma.04G092800.1*,MsG0380017093.01.T01*,CP3g001198.t1*,LOC_Os03g27420.1*,207927_Stigmatri25_g_trinLocDN15720c0g1t1*,peq.003447*,peq.017667*,Aqcoe6G156200.1*,Aqcoe5G162800.1*,MBA0777201.1*,Gohir.A06G032632.1*,278075_Budtri25_g_trinLocDN1116c1g1t10*,CP1g002643.t1*,Cg1g008080.1*,peq.008819*,Cucsa.160450.1*,ClCG08G011510.2*,C.cajan_29838*,CA12g15500**,Nitab4.5_0004381g0030*,Nitab4.5_0011267g0010*,OIT28667*,Sme2.5_03606.1_g00002.1*,146442_Budtri25_g_trinLocDN4407c0g1t9*,VIT_218s0001g07220.1*,V3.Lp_chr2_0G4768.1*,LOC_Os07g42860.1*,KN542217.1_FGT001*,Sobic.002G378600*,Sobic.010G086000*,Traes_2BS_3F5D16C1B.1*,TRITD2Bv1G063870.2*,Zm00001e035575_T002*,Zm00001e023829_T003*,Sobic.004G305700*,Zm00001e015910_T001*,207927_Budtri25_g_trinLocDN8590c0g1t3*,NNU_22624-RA*,V3.Lp_chr6_0G16594.1*,KN541290.1_FGT001*,LOC_Os06g11410.1*,TRITD6Bv1G184770.1*,TRITD6Av1G192830.1*,WOK97654.1*,OIT38840*,Nitab4.5_0004578g0030*,53846_Anthertri25_g_trinLocDN10999c0g1t3*,Glyma.02G212400.1*,Glyma.14G180300.1*,WOK92199.1*,WOK96229.1*,WOL08762.1*,WOL02772.1*,WOL19973.1*,Solyc04T002398.1*,CA00g77750*,RcHm_v2.0_Chr2g0111911*,peq.012426*,RcHm_v2.0_Chr7g0237481*,GWHTACDB052496.1*,GWHTACDB044925.1*,Gohir.D11G054200.1*,Ghe11G06070*,Gohir.A11G050800.1*,278075_Leaftri25_g_trinLocDN6555c0g2t2*,Glyma.01G024700.1*,C.cajan_12230*,53846_Anthertri25_g_trinLocDN36700c2g4t1*,AT2G22490.2*,Braju.04G117000.1*,Braju.09G453700.1*,Braju.14G153700.1*,Braju.16G546200.1*,BniB01g020150.1N.1*,BniB02g017460.1N.1*,Brara.D01336*,Brara.I04584*,Cbp.O6.g00139000.AT2G22490_O*,Cbp.R6.g00139000.AT2G22490_O*,BcaB08g35075*,BcaC02g08650*,BcaC07g41064*,BcaNung06705*,LOC_Os09g29100.1*,Sobic.002G230900*,Sobic.007G160300*,TRITD5Bv1G140810.1*,Zm00001e034405_T005*,GWHTDOEA028347*,Braju.13G417200.1*,BcaC07g39473*,Nitab4.5_0008576g0020*,Nitab4.5_0000128g0130*,OIT03101*,BcaC06g33110*,Braju.16G137300.1*,BniB02g069050.1N.1*,VIT_200s0199g00210.1*,Gohir.D12G081500.2*,GWHTACDB046233.1*,Ghe11G25040*,Ghe12G09570*,MBA0770368.1*,MBA0772187.1*,Gohir.A11G205900.1*,Gohir.D11G217600.1*,Gohir.A12G085300.1*,GWHTACDB033351.1*,CA05g13200*,Solyc05T002253.1*,Glyma.08G280600.1*,CA12g03120*,PGR031G3927.01*,Solyc11T000428.1*,Nitab4.5_0000128g0120*,Nitab4.5_0006778g0030*,OIS95948*,ClCG10G010100.1*,Cucsa.298420.1*,KAI5314864.1*,NNU_19212-RA*,WOL14987.1**	A. thaliana,B. carinata,B. juncea,B. nigra,B. rapa,C. annuum,C. bursa-pastoris,C. cajan,C. lanatus,C. maxima,C. pulcherrima,C. reticulata,C. sativus,D. barbatus,G. herbaceum,G. hirsutum,G. max,G. trilobum,H. cannabinus,M. sativa,N. attenuata,N. tabacum,P. dulcis,P. granatum,R. chinensis,S. lycopersicum,S. melongena,S. miltiorrhiza,V. vinifera	C. indica,H. speciosa,L. perenne,O. longistaminata,O. sativa,P. equestris,S. bicolor,T. aestivum,T. turgidum,X. caeruleum,Z. mays	A. coerulea,N. nucifera	C. annuum	C. indica		29	11	2	1	1	0	42	2	D+M+A	D+M	D+M+A
146442_Stem31_g_soapLoc402884t1	2	146442_Stem31_g_soapLoc402884t1*,146442_Petal35_g_soapLoc257382t1*		H. speciosa					0	1	0	0	0	0	1	0	M		M
146442_Stem31_g_soapLoc410540t1	21	146442_Stem31_g_soapLoc410540t1*,Aqcoe3G160300.1*,16481_Anthertri25_g_trinLocDN5595c0g1t1*,Aqcoe7G265000.1*,VIT_205s0062g00910.1*,Lus10009586*,Lus10020405*,53846_Anther31_g_soapLoc295883t1*,Cbp.O3.g00593000.AT3G07430_O*,Cbp.R3.g00593000.AT3G07430_O*,AT3G07430.1*	A. thaliana,C. bursa-pastoris,C. pulcherrima,L. usitatissimum,S. taccada,V. vinifera	H. speciosa	A. coerulea				6	1	1	0	0	0	8	0	D+M+A		D+M+A
146442_Stem31_g_soapLoc415017t1	23	146442_Stem31_g_soapLoc415017t1*,78703_Leaftri25_g_trinLocDN1235c0g1t1*,peq.004580*,146442_Anthertri25_g_trinLocDN7962c0g1t1*,WOL12808.1*,Traes_6AL_BE01FF849.1*,TRITD6Bv1G128410.1*,146442_Budtri25_g_trinLocDN1432c0g1t4*,146442_Stemtri25_g_trinLocDN2449c0g1t19*,GWHTBGBL010498*,WOL02462.1*	A. graveolens	A. graminifolia,C. indica,H. speciosa,P. equestris,T. aestivum,T. turgidum					1	6	0	0	0	0	7	0	D+M		D+M
146442_Stem33_g_soapLoc407149t1	5	146442_Stem33_g_soapLoc407149t1*,146442_Anthertri25_g_trinLocDN5006c1g1t21*,146442_Stem35_g_soapLoc194099t1*,146442_Anthertri25_g_trinLocDN25562c0g2t1*		H. speciosa					0	1	0	0	0	0	1	0	M		M
146442_Stem33_g_soapLoc413405t1	4	146442_Petaltri25_g_trinLocDN14024c0g1t1utrorf*,146442_Stemtri25_g_trinLocDN10004c0g4t1*,146442_Stemtri25_g_trinLocDN29103c1g3t1*		H. speciosa					0	1	0	0	0	0	1	0	M		M
146442_Stem33_g_soapLoc420140t1	5	146442_Stem33_g_soapLoc420140t1*,BcaC06g32681*,MBA0779518.1*	B. carinata,G. trilobum	H. speciosa					2	1	0	0	0	0	3	0	D+M		D+M
146442_Stem33_g_soapLoc423637t1	8	146442_Stem33_g_soapLoc423637t1*,Traes_1DL_5A078CBF3.1*,78703_Liptri25_g_trinLocDN112c0g2t1*,peq.016548*,NNU_08537-RA*,OIT38651*	N. attenuata	A. graminifolia,H. speciosa,P. equestris,T. aestivum	N. nucifera				1	4	1	0	0	0	6	0	D+M+A		D+M+A
146442_Stem33_g_soapLoc425624t1	2	146442_Stem33_g_soapLoc425624t1*,MD08G1218700*	M. domestica	H. speciosa					1	1	0	0	0	0	2	0	D+M		D+M
146442_Stem33_g_soapLoc427881t1	2	146442_Stem33_g_soapLoc427881t1*		H. speciosa					0	1	0	0	0	0	1	0	M		D+M
146442_Stem35_g_soapLoc174566t1	2	146442_Stem35_g_soapLoc174566t1*,146442_Anthertri25_g_trinLocDN41163c3g1t2*		H. speciosa					0	1	0	0	0	0	1	0	M		M
146442_Stem35_g_soapLoc178521t1	2	146442_Stem35_g_soapLoc178521t1*,146442_Stemtri25_g_trinLocDN27716c1g1t4*		H. speciosa					0	1	0	0	0	0	1	0	M		M
146442_Stem35_g_soapLoc180741t1	2	146442_Stem35_g_soapLoc180741t1*,146442_Budtri25_g_trinLocDN18512c0g1t1*		H. speciosa					0	1	0	0	0	0	1	0	M		M
146442_Stem35_g_soapLoc187822t1	3	GWHTBGBL002207*	A. graveolens						1	0	0	0	0	0	1	0	D		D+M
146442_Stem35_g_soapLoc188530t1	3	146442_Stem35_g_soapLoc188530t1*,peq.023016*,Traes_6AS_25D5CCDF7.1*		H. speciosa,P. equestris,T. aestivum					0	3	0	0	0	0	3	0	M		M
146442_Stem35_g_soapLoc189364t1	2	146442_Stem35_g_soapLoc189364t1*,146442_Anther39_g_soapLoc227713t1*		H. speciosa					0	1	0	0	0	0	1	0	M		M
146442_Stem35_g_soapLoc190333t1	2	146442_Stem35_g_soapLoc190333t1*,146442_Anthertri25_g_trinLocDN7225c0g1t4*		H. speciosa					0	1	0	0	0	0	1	0	M		M
146442_Stem35_g_soapLoc192626t1	2	146442_Stem35_g_soapLoc192626t1*,78703_Anthertri25_g_trinLocDN17592c0g1t1*		A. graminifolia,H. speciosa					0	2	0	0	0	0	2	0	M		M
146442_Stem35_g_soapLoc193221t1	2	146442_Stem35_g_soapLoc193221t1*		H. speciosa					0	1	0	0	0	0	1	0	M		M
146442_Stem35_g_soapLoc193458t1	2	146442_Stem35_g_soapLoc193458t1*,Traes_2BS_20BCFE1EE.1*		H. speciosa,T. aestivum					0	2	0	0	0	0	2	0	M		M
146442_Stem35_g_soapLoc197912t1	3	146442_Stem35_g_soapLoc197912t1*,Cucsa.239180.1*	C. sativus	H. speciosa					1	1	0	0	0	0	2	0	D+M		D+M
146442_Stem35_g_soapLoc198657t1	3	146442_Stem35_g_soapLoc198657t1*		H. speciosa					0	1	0	0	0	0	1	0	M		D+M
146442_Stem35_g_soapLoc199437t1	9	146442_Stem35_g_soapLoc199437t1*,Lus10034426*	L. usitatissimum	H. speciosa					1	1	0	0	0	0	2	0	D+M		D+M+A
146442_Stem37_g_soapLoc176594t1	2	146442_Stem37_g_soapLoc176594t1*,Traes_3B_8B06B6823.2*		H. speciosa,T. aestivum					0	2	0	0	0	0	2	0	M		M
146442_Stem37_g_soapLoc186122t1	2	146442_Stem37_g_soapLoc186122t1*		H. speciosa					0	1	0	0	0	0	1	0	M		D+M
146442_Stem39_g_soapLoc162557t1	4	146442_Stem39_g_soapLoc162557t1*,Traes_4DL_B02CF7F94.2*,V3.Lp_chr2_0G24268.1*		H. speciosa,L. perenne,T. aestivum					0	3	0	0	0	0	3	0	M		D+M
146442_Stem39_g_soapLoc172476t1	2	146442_Stem39_g_soapLoc172476t1*		H. speciosa					0	1	0	0	0	0	1	0	M		M
146442_Stem39_g_soapLoc178145t1	23	146442_Stem39_g_soapLoc178145t1*,146442_Anthertri25_g_trinLocDN6231c0g1t14*,PGR083G2019.01*,OIT34665*,Nitab4.5_0008360g0010*,MBA0783607.1*,GB_D13G1740*,Gohir.A13G143800.10*,Gohir.D13G148600.1*,PSR96340*,C.cajan_21925*,Psat3g145520.1*,MfusH1_03g02178-RA*,Cucsa.341610.1*,RcHm_v2.0_Chr5g0035321*,MD03G1219500*	A. chinensis,C. cajan,C. sativus,G. barbadense,G. hirsutum,G. trilobum,M. domestica,M. fusca,N. attenuata,N. tabacum,P. granatum,P. sativum,R. chinensis	H. speciosa					13	1	0	0	0	0	14	0	D+M		D+M
146442_Stem39_g_soapLoc178398t1	5	146442_Stem39_g_soapLoc178398t1*,53846_Budtri25_g_trinLocDN22007c0g1t1*,146442_Anthertri25_g_trinLocDN16171c2g2t1*	C. pulcherrima	H. speciosa					1	1	0	0	0	0	2	0	D+M		D+M+A
146442_Stem39_g_soapLoc179082t1	4	146442_Stem39_g_soapLoc179082t1*,146442_Budtri25_g_trinLocDN4579c0g1t18*,146442_Budtri25_g_trinLocDN4579c0g1t9*,146442_Stemtri25_g_trinLocDN22551c0g1t1*		H. speciosa					0	1	0	0	0	0	1	0	M		M
146442_Stem39_g_soapLoc179637t1	4	146442_Stem39_g_soapLoc179637t1*,GWHTBGBL017486*,Glyma.07G260802.1*	A. graveolens,G. max	H. speciosa					2	1	0	0	0	0	3	0	D+M		D+M
146442_Stem39_g_soapLoc180323t1	2	146442_Stem39_g_soapLoc180323t1*,146442_Petaltri25_g_trinLocDN7477c0g1t1*		H. speciosa					0	1	0	0	0	0	1	0	M		M
146442_Stem39_g_soapLoc182074t1	2	146442_Stem39_g_soapLoc182074t1*,146442_Petaltri25_g_trinLocDN3688c0g1t23*		H. speciosa					0	1	0	0	0	0	1	0	M		M
146442_Stem39_g_soapLoc182836t1	4	146442_Stem39_g_soapLoc182836t1*,146442_Budtri25_g_trinLocDN17482c0g1t2*		H. speciosa					0	1	0	0	0	0	1	0	M		D+M
146442_Stem39_g_soapLoc183092t1	5	146442_Stem39_g_soapLoc183092t1*,146442_Anther39_g_soapLoc226610t1*,Traes_4AL_D14B2C799.1*,Traes_4DL_DFEE153B4.1*,Traes_4AS_D14B2C799.1*		H. speciosa,T. aestivum					0	2	0	0	0	0	2	0	M		M
146442_Stem39_g_soapLoc186903t1	2	146442_Stem39_g_soapLoc186903t1*,207927_Anthertri25_g_trinLocDN12287c0g1t1*		H. speciosa,X. caeruleum					0	2	0	0	0	0	2	0	M		M
146442_Stem39_g_soapLoc188928t1	4	146442_Stem39_g_soapLoc188928t1*,Solyc12T001781.1*	S. lycopersicum	H. speciosa					1	1	0	0	0	0	2	0	D+M		D+M
146442_Stemtri25_g_trinLocDN10011c0g1t6	3	146442_Stemtri25_g_trinLocDN10011c0g1t6*,MBA0769370.1*	G. trilobum	H. speciosa					1	1	0	0	0	0	2	0	D+M		D+M
146442_Stemtri25_g_trinLocDN1002c0g1t4	13	146442_Stemtri25_g_trinLocDN1002c0g1t4*,146442_Anthertri25_g_trinLocDN11425c0g1t3*,146442_Stemtri25_g_trinLocDN22302c0g1t7*,146442_Anthertri25_g_trinLocDN4640c0g1t23*,207927_Anthertri25_g_trinLocDN6009c0g1t2*,278075_Anthertri25_g_trinLocDN10574c0g1t1*,WOK99356.1*,GWHTDOEA031121*,GWHTDOEA010724*	D. barbatus,S. miltiorrhiza	C. indica,H. speciosa,X. caeruleum					2	3	0	0	0	0	5	0	D+M		D+M+A
146442_Stemtri25_g_trinLocDN10214c0g1t6	3	146442_Stemtri25_g_trinLocDN10214c0g1t6*,Traes_3B_FAA7BF6EB.2*		H. speciosa,T. aestivum					0	2	0	0	0	0	2	0	M		M
146442_Stemtri25_g_trinLocDN1027c0g1t6	4	146442_Stemtri25_g_trinLocDN1027c0g1t6*,MBA0759750.1*	G. trilobum	H. speciosa					1	1	0	0	0	0	2	0	D+M		D+M
146442_Stemtri25_g_trinLocDN1036c0g1t9	3	146442_Stemtri25_g_trinLocDN1036c0g1t9*,146442_Anthertri25_g_trinLocDN1138c0g1t19*,146442_Petaltri25_g_trinLocDN2320c0g1t12*		H. speciosa					0	1	0	0	0	0	1	0	M		M
146442_Stemtri25_g_trinLocDN10379c0g1t1	5	146442_Stemtri25_g_trinLocDN10379c0g1t1*,Lus10011721*,V3.Lp_chr4_0G24098.1*	L. usitatissimum	H. speciosa,L. perenne					1	2	0	0	0	0	3	0	D+M		D+M
146442_Stemtri25_g_trinLocDN1040c0g1t16utrorf	3	146442_Stemtri25_g_trinLocDN1040c0g1t16utrorf*		H. speciosa					0	1	0	0	0	0	1	0	M		D+M
146442_Stemtri25_g_trinLocDN10447c0g2t3	2	146442_Stemtri25_g_trinLocDN10447c0g2t3*,146442_Anthertri25_g_trinLocDN13859c0g1t18*		H. speciosa					0	1	0	0	0	0	1	0	M		M
146442_Stemtri25_g_trinLocDN1053c0g1t2	15	146442_Stemtri25_g_trinLocDN1053c0g1t2*,53846_Budtri25_g_trinLocDN707c0g1t33*	C. pulcherrima	H. speciosa					1	1	0	0	0	0	2	0	D+M		D+M
146442_Stemtri25_g_trinLocDN1066c0g1t1	6	146442_Stemtri25_g_trinLocDN1066c0g1t1*,MfusH1_07g01631-RA*,207927_Fruittri25_g_trinLocDN2860c0g2t2*,MD07G1178600*,Zm00001e039898_T001*	M. domestica,M. fusca	H. speciosa,X. caeruleum,Z. mays					2	3	0	0	0	0	5	0	D+M		D+M
146442_Stemtri25_g_trinLocDN10676c0g1t1	166	146442_Stemtri25_g_trinLocDN10676c0g1t1*,MBA0779428.1*,g.arboreum_cottongen_reftransV1_0026098*,GWHTACDB003946.1*,GWHTACDB004754.1*,GWHTACDB048899.1*,GWHTACDB062508.1*,g.arboreum_cottongen_reftransV1_0013322*,g.arboreum_cottongen_reftransV1_0022521*,g.arboreum_cottongen_reftransV1_0024894*,Ghe06G15340*,Ghe06G25630*,Ghe10G07790*,MBA0778071.1*,GB_A06G2173*,GB_A10G0793*,GB_D06G1406*,GB_D06G2272*,GB_D10G0791*,Gohir.D06G193400.1*,Gohir.D06G123400.1*,Gohir.D10G074601.1*,Gohir.A10G076700.1*,Gohir.A06G187200.1*,MfusH1_08g01257-RA*,MfusH1_15g01044-RA*,MD08G1145100*,MD15G1120800*,1176413_Stemtri25_g_trinLocDN2952c0g1t5*,PSS17883*,PSR96090*,PSS07481*,146442_Petaltri25_g_trinLocDN1539c0g1t15*,146442_Budtri25_g_trinLocDN1810c0g1t10*,146442_Stemtri25_g_trinLocDN1013c0g1t1*,Glyma.08G209700.1*,Glyma.07G032800.4*,Psat7g254960.1*,16481_Anther25_g_soapLoc366006t1*,16481_Anther27_g_soapLoc372190t1*,Aqcoe7G281200.1*,GWHTDOEA023980*,PGR102G1045.01*,PGR031G3877.01*,278075_Petaltri25_g_trinLocDN1547c0g1t5*,278075_Root33_g_soapLoc298007t1*,278075_Stemtri25_g_trinLocDN4466c0g1t12*,C.cajan_14594*,PSS11139*,Cucsa.096640.1*,1176413_Anthertri25_g_trinLocDN9956c0g1t1**,PSR96042*,ClCG07G012860.2*,KAI5337237.1*,Lus10025745*,Glyma.13G362900.3*,Glyma.15G010900.1*,GWHTBGBL017631*,CA06g16980*,Nitab4.5_0006854g0040*,OIT35785*,Psat5g300560.1*,53846_Anther21_g_soapLoc274865t1*,Solyc06T001722.1*,Solyc12T001928.1*,Nitab4.5_0012475g0010*,Nitab4.5_0000620g0130*,OIT02785*,45184_Anthertri25_g_trinLocDN2279c0g1t2*,KAI5354915.1*,BcaC03g15990*,BcaC01g03865*,AT1G80230.1*,AT3G15640.1*,Braju.01G303400.1*,Braju.05G106500.1*,Braju.05G106600.1*,Braju.05G106800.1*,Braju.14G295300.1*,Braju.14G295400.1*,Braju.18G077400.1*,Braju.18G277000.1*,Braju.18G277100.1*,BniB07g047140.1N.1*,Brara.A03116*,Brara.E02576*,Brara.E02577*,Cbp.O1.g03534000.AT1G52710_O*,Cbp.O3.g01341000.AT3G15640_O*,Cbp.R3.g01341000.AT3G15640_O*,BcaB04g20912*,BcaC01g03866*,BcaC05g28947*,BcaC05g28948*,BcaC05g28949*,BcaC09g48543*,BcaC09g48544*,Brara.C03577*,53846_Stigmatri25_g_trinLocDN2576c0g1t5*,207927_Anthertri25_g_trinLocDN1071c0g1t3*,207927_Fruittri25_g_trinLocDN6514c0g1t8*,Lus10035917*,WOL09206.1*,WOL14106.1*,78703_Anther35_g_soapLoc73261t1*,peq.023725*,RcHm_v2.0_Chr2g0136811*,MfusH1_09g02079-RA*,MD09G1221700*,MD17G1203700*,MfusH1_17g01936-RA*,RcHm_v2.0_Chr6g0298591*,Cbp.R1.g03534000.AT1G52710_O*,CP1g001882.t1*,Cg1g016850.1*	A. chinensis,A. graveolens,A. thaliana,B. carinata,B. juncea,B. nigra,B. rapa,C. annuum,C. bursa-pastoris,C. cajan,C. lanatus,C. maxima,C. pulcherrima,C. reticulata,C. sativus,D. barbatus,G. arboreum,G. barbadense,G. herbaceum,G. hirsutum,G. max,G. trilobum,H. cannabinus,L. usitatissimum,M. domestica,M. fusca,N. attenuata,N. tabacum,P. dulcis,P. granatum,P. sativum,R. chinensis,R. simplex,S. lycopersicum,S. miltiorrhiza,S. taccada,T. ulmifolia	A. graminifolia,C. indica,H. speciosa,P. equestris,X. caeruleum	A. coerulea	R. simplex			37	5	1	1	0	0	43	1	D+M+A	D	D+M+A
146442_Stemtri25_g_trinLocDN10741c0g3t1	2	146442_Stemtri25_g_trinLocDN10741c0g3t1*,146442_Anthertri25_g_trinLocDN16016c0g2t1*		H. speciosa					0	1	0	0	0	0	1	0	M		M
146442_Stemtri25_g_trinLocDN11053c3g1t2	2	146442_Stemtri25_g_trinLocDN11053c3g1t2*		H. speciosa					0	1	0	0	0	0	1	0	M		D+M
146442_Stemtri25_g_trinLocDN11069c0g1t6	2	146442_Stemtri25_g_trinLocDN11069c0g1t6*		H. speciosa					0	1	0	0	0	0	1	0	M		D+M
146442_Stemtri25_g_trinLocDN11171c0g1t1	5	peq.015187*		P. equestris					0	1	0	0	0	0	1	0	M		D+M
146442_Stemtri25_g_trinLocDN11242c0g1t2	4	146442_Stemtri25_g_trinLocDN11242c0g1t2*,146442_Anthertri25_g_trinLocDN11813c0g1t2*		H. speciosa					0	1	0	0	0	0	1	0	M		D+M
146442_Stemtri25_g_trinLocDN1124c0g1t10	2	146442_Stemtri25_g_trinLocDN1124c0g1t10*		H. speciosa					0	1	0	0	0	0	1	0	M		D+M
146442_Stemtri25_g_trinLocDN11282c1g1t5	4	146442_Stemtri25_g_trinLocDN11282c1g1t5*,146442_Stemtri25_g_trinLocDN31620c0g1t3**,g.arboreum_cottongen_reftransV1_0005128*	G. arboreum	H. speciosa			H. speciosa		1	1	0	0	1	0	2	1	D+M	M	D+M+A
146442_Stemtri25_g_trinLocDN11314c0g1t1	2	146442_Stemtri25_g_trinLocDN11314c0g1t1*		H. speciosa					0	1	0	0	0	0	1	0	M		M
146442_Stemtri25_g_trinLocDN1131c0g1t16	3	146442_Stemtri25_g_trinLocDN1131c0g1t16*,Aqcoe3G375600.1*,Psat4g006200.1*	P. sativum	H. speciosa	A. coerulea				1	1	1	0	0	0	3	0	D+M+A		D+M+A
146442_Stemtri25_g_trinLocDN11334c1g1t1	2	146442_Petaltri25_g_trinLocDN30787c0g2t1*		H. speciosa					0	1	0	0	0	0	1	0	M		M
146442_Stemtri25_g_trinLocDN11348c0g1t1	22	146442_Stemtri25_g_trinLocDN11348c0g1t1*,peq.014797*		H. speciosa,P. equestris					0	2	0	0	0	0	2	0	M		D+M+A
146442_Stemtri25_g_trinLocDN1134c0g1t10	4	146442_Stemtri25_g_trinLocDN1134c0g1t10*,146442_Petaltri25_g_trinLocDN915c0g1t3*,146442_Stemtri25_g_trinLocDN1134c0g1t15*,Aqcoe5G396600.1*		H. speciosa	A. coerulea				0	1	1	0	0	0	2	0	M+A		M+A
146442_Stemtri25_g_trinLocDN1136c0g1t14	13	146442_Stemtri25_g_trinLocDN1136c0g1t14*,146442_Anthertri25_g_trinLocDN1194c0g1t15*,146442_Anthertri25_g_trinLocDN1194c0g1t19*,LOC_Os01g42700.2*,WOK95798.1*,WOK98637.1*,78703_Leaftri25_g_trinLocDN21726c0g1t8*,peq.025758*,78703_Leaftri25_g_trinLocDN759c1g1t1*,peq.013923*		A. graminifolia,C. indica,H. speciosa,O. sativa,P. equestris					0	5	0	0	0	0	5	0	M		M
146442_Stemtri25_g_trinLocDN1138c0g1t12	2	146442_Stemtri25_g_trinLocDN1138c0g1t12*,146442_Anthertri25_g_trinLocDN12116c0g2t4*		H. speciosa					0	1	0	0	0	0	1	0	M		M
146442_Stemtri25_g_trinLocDN11489c0g2t1	2	146442_Stemtri25_g_trinLocDN11489c0g2t1*,146442_Petaltri25_g_trinLocDN10596c0g1t13*		H. speciosa					0	1	0	0	0	0	1	0	M		M
146442_Stemtri25_g_trinLocDN11593c0g3t1	2	146442_Stemtri25_g_trinLocDN11593c0g3t1*,g.arboreum_cottongen_reftransV1_0028510*	G. arboreum	H. speciosa					1	1	0	0	0	0	2	0	D+M		D+M
146442_Stemtri25_g_trinLocDN11613c0g2t1	2	146442_Stemtri25_g_trinLocDN11613c0g2t1*,146442_Petaltri25_g_trinLocDN10740c2g1t4*		H. speciosa					0	1	0	0	0	0	1	0	M		M
146442_Stemtri25_g_trinLocDN1165c0g1t32	2	146442_Stemtri25_g_trinLocDN1165c0g1t32*,146442_Anthertri25_g_trinLocDN1184c0g1t28utrorf*		H. speciosa					0	1	0	0	0	0	1	0	M		M
146442_Stemtri25_g_trinLocDN11662c0g1t10	3	146442_Stemtri25_g_trinLocDN11662c0g1t10*,146442_Anthertri25_g_trinLocDN24136c0g1t2*		H. speciosa					0	1	0	0	0	0	1	0	M		M
146442_Stemtri25_g_trinLocDN1174c0g1t6	2	146442_Stemtri25_g_trinLocDN1174c0g1t6*,146442_Budtri25_g_trinLocDN1876c0g1t11utrorf*		H. speciosa					0	1	0	0	0	0	1	0	M		M
146442_Stemtri25_g_trinLocDN11790c0g1t3	3	146442_Stemtri25_g_trinLocDN11790c0g1t3*		H. speciosa					0	1	0	0	0	0	1	0	M		M
146442_Stemtri25_g_trinLocDN11854c0g1t3	2	146442_Stemtri25_g_trinLocDN11854c0g1t3*,146442_Stemtri25_g_trinLocDN11854c0g1t1*		H. speciosa					0	1	0	0	0	0	1	0	M		M
146442_Stemtri25_g_trinLocDN1188c0g1t16	3	146442_Stemtri25_g_trinLocDN1188c0g1t16*,146442_Stemtri25_g_trinLocDN1188c0g1t21*,53846_Petaltri25_g_trinLocDN5125c0g2t11*	C. pulcherrima	H. speciosa					1	1	0	0	0	0	2	0	D+M		D+M
146442_Stemtri25_g_trinLocDN11895c1g1t3	2	146442_Stemtri25_g_trinLocDN11895c1g1t5*		H. speciosa					0	1	0	0	0	0	1	0	M		M
146442_Stemtri25_g_trinLocDN1205c0g1t1	3	146442_Stemtri25_g_trinLocDN1205c0g1t1*,146442_Anthertri25_g_trinLocDN4620c0g1t1*,146442_Bud27_g_soapLoc361635t1*		H. speciosa					0	1	0	0	0	0	1	0	M		M
146442_Stemtri25_g_trinLocDN120c0g1t11	4	146442_Stemtri25_g_trinLocDN120c0g1t11*,146442_Anthertri25_g_trinLocDN452c0g1t9*,146442_Budtri25_g_trinLocDN1620c0g1t13*,146442_Petaltri25_g_trinLocDN7445c0g1t5*		H. speciosa					0	1	0	0	0	0	1	0	M		M
146442_Stemtri25_g_trinLocDN121443c0g1t1	2	146442_Stemtri25_g_trinLocDN121443c0g1t1*		H. speciosa					0	1	0	0	0	0	1	0	M		D+M
146442_Stemtri25_g_trinLocDN12247c0g2t1	2	146442_Stemtri25_g_trinLocDN12247c0g2t1*,146442_Bud29_g_soapLoc367344t1*		H. speciosa					0	1	0	0	0	0	1	0	M		M
146442_Stemtri25_g_trinLocDN123689c0g1t1	3	278075_Bud35_g_soapLoc294048t1*	D. barbatus						1	0	0	0	0	0	1	0	D		D+M
146442_Stemtri25_g_trinLocDN1239c0g1t3	3	146442_Stemtri25_g_trinLocDN1239c0g1t3*,Gohir.A02G080501.1*,GheUnG02190**	G. hirsutum	H. speciosa		G. herbaceum			1	1	0	1	0	0	2	1	D+M	D	D+M
146442_Stemtri25_g_trinLocDN123c0g2t1	5	146442_Stemtri25_g_trinLocDN123c0g2t1*,CP9g000006.t1*	C. reticulata	H. speciosa					1	1	0	0	0	0	2	0	D+M		D+M
146442_Stemtri25_g_trinLocDN12659c0g1t1	2	146442_Stemtri25_g_trinLocDN12659c0g1t1*,146442_Stemtri25_g_trinLocDN12659c0g1t3*		H. speciosa					0	1	0	0	0	0	1	0	M		M
146442_Stemtri25_g_trinLocDN1273c0g1t8	2	146442_Stemtri25_g_trinLocDN1273c0g1t8*,146442_Stemtri25_g_trinLocDN1273c0g1t18*		H. speciosa					0	1	0	0	0	0	1	0	M		M
146442_Stemtri25_g_trinLocDN12825c0g1t3	2	146442_Stemtri25_g_trinLocDN12825c0g1t3*,146442_Budtri25_g_trinLocDN23537c0g1t3*		H. speciosa					0	1	0	0	0	0	1	0	M		M
146442_Stemtri25_g_trinLocDN13067c0g3t1	2	146442_Stemtri25_g_trinLocDN13067c0g3t1*		H. speciosa					0	1	0	0	0	0	1	0	M		M
146442_Stemtri25_g_trinLocDN1306c0g1t2	2	146442_Stemtri25_g_trinLocDN1306c0g1t2*,146442_Petaltri25_g_trinLocDN312c0g1t47*		H. speciosa					0	1	0	0	0	0	1	0	M		M
146442_Stemtri25_g_trinLocDN13098c0g1t3	2	146442_Petaltri25_g_trinLocDN17732c0g1t4*		H. speciosa					0	1	0	0	0	0	1	0	M		M
146442_Stemtri25_g_trinLocDN13123c0g1t1	3	207927_Anthertri25_g_trinLocDN35122c0g1t3*		X. caeruleum					0	1	0	0	0	0	1	0	M		M
146442_Stemtri25_g_trinLocDN13199c0g1t1	5	146442_Stemtri25_g_trinLocDN13199c0g1t1*,GWHTACDB056420.1*,Traes_4DL_4B9287A1C.3*	H. cannabinus	H. speciosa,T. aestivum					1	2	0	0	0	0	3	0	D+M		D+M+A
146442_Stemtri25_g_trinLocDN13445c0g1t2	3	146442_Stemtri25_g_trinLocDN13445c0g1t2*,Traes_7DL_B6A422045.1*		H. speciosa,T. aestivum					0	2	0	0	0	0	2	0	M		D+M
146442_Stemtri25_g_trinLocDN13524c0g1t5	71	146442_Stemtri25_g_trinLocDN13524c0g1t5*,207927_Anther27_g_soapLoc249940t1*,Aqcoe5G273300.1*,GWHTDOEA008054*,278075_Budtri25_g_trinLocDN5521c1g1t8*,Mapoly0070s0006.1*,Zm00001e019132_T004*,KN538837.1_FGT045*,Sobic.003G370300*,WOL17855.1*,TRITD3Bv1G213900.3*,TRITD3Av1G227520.8*,78703_Anthertri25_g_trinLocDN2720c0g1t18*,peq.000144*,Glyma.11G104200.1*,C.cajan_21355*,Glyma.12G029200.2*,Ghe13G13270*,Gohir.A13G091600.1*,Gohir.D13G086900.1*,Pp3c1_6220V3.1*,AT5G64520.4*,Braju.09G081300.1*,CDY18709*,Brara.I00779*,BcaC04g23318*,Braju.18G169400.1*,BcaB04g19971*,GWHTBGBL028222*,16481_Stemtri25_g_trinLocDN1958c0g1t12*,Nitab4.5_0000825g0060*,Nitab4.5_0001747g0050*,1176413_Leaftri25_g_trinLocDN12111c0g1t18*,MD16G1006200*,KAI5353478.1*,PGR119G1695.01*,ClCG11G001140.2*	A. graveolens,A. thaliana,B. carinata,B. juncea,B. napus,B. rapa,C. cajan,C. lanatus,D. barbatus,G. herbaceum,G. hirsutum,G. max,M. domestica,N. tabacum,P. dulcis,P. granatum,R. simplex,S. miltiorrhiza,S. taccada	A. graminifolia,C. indica,H. speciosa,O. longistaminata,P. equestris,S. bicolor,T. turgidum,X. caeruleum,Z. mays	A. coerulea,M. polymorpha,P. patens				19	9	3	0	0	0	31	0	D+M+A		D+M+A
146442_Stemtri25_g_trinLocDN13614c0g1t2	2	146442_Stemtri25_g_trinLocDN13614c0g1t2*,146442_Anthertri25_g_trinLocDN8082c0g1t9*		H. speciosa					0	1	0	0	0	0	1	0	M		M
146442_Stemtri25_g_trinLocDN13685c0g1t4	2	146442_Stemtri25_g_trinLocDN13685c0g1t4*,45184_Bud35_g_soapLoc323596t1*	T. ulmifolia	H. speciosa					1	1	0	0	0	0	2	0	D+M		D+M
146442_Stemtri25_g_trinLocDN13889c0g1t2	4	146442_Stemtri25_g_trinLocDN13889c0g1t2*,LOC_Os11g19490.1*		H. speciosa,O. sativa					0	2	0	0	0	0	2	0	M		D+M
146442_Stemtri25_g_trinLocDN13919c0g1t7	8	146442_Stemtri25_g_trinLocDN13919c0g1t7*,BniB01g038320.1N.1*,Traes_2AS_9ADD06F95.1*	B. nigra	H. speciosa,T. aestivum					1	2	0	0	0	0	3	0	D+M		D+M
146442_Stemtri25_g_trinLocDN1401c0g1t9	4	146442_Stemtri25_g_trinLocDN1401c0g1t9*,146442_Anthertri25_g_trinLocDN8997c0g2t2*,146442_Stemtri25_g_trinLocDN1401c0g2t2*,146442_Budtri25_g_trinLocDN27718c0g1t1*		H. speciosa					0	1	0	0	0	0	1	0	M		M
146442_Stemtri25_g_trinLocDN14059c0g1t3	2	146442_Stemtri25_g_trinLocDN14059c0g1t3*,146442_Budtri25_g_trinLocDN8074c0g1t4*		H. speciosa					0	1	0	0	0	0	1	0	M		M
146442_Stemtri25_g_trinLocDN1417c0g1t10	5	146442_Stemtri25_g_trinLocDN1417c0g1t10*,Traes_7DL_8E92487CF.1*,Traes_7BL_453898D03.1*		H. speciosa,T. aestivum					0	2	0	0	0	0	2	0	M		D+M
146442_Stemtri25_g_trinLocDN142c0g1t15	2	146442_Stemtri25_g_trinLocDN142c0g1t15*,146442_Anthertri25_g_trinLocDN623c1g2t15*		H. speciosa					0	1	0	0	0	0	1	0	M		M
146442_Stemtri25_g_trinLocDN14359c2g1t10	3	146442_Stemtri25_g_trinLocDN14359c2g1t10*,146442_Anthertri25_g_trinLocDN12607c0g2t9*,146442_Stemtri25_g_trinLocDN14359c2g1t12*		H. speciosa					0	1	0	0	0	0	1	0	M		M
146442_Stemtri25_g_trinLocDN14420c0g1t8	4	146442_Stemtri25_g_trinLocDN14420c0g1t8*,Glyma.18G060900.1*	G. max	H. speciosa					1	1	0	0	0	0	2	0	D+M		D+M
146442_Stemtri25_g_trinLocDN14440c0g1t1	4	146442_Stemtri25_g_trinLocDN14440c0g1t1*,78703_Roottri25_g_trinLocDN398c1g1t8*		A. graminifolia,H. speciosa					0	2	0	0	0	0	2	0	M		M
146442_Stemtri25_g_trinLocDN14458c0g1t4	9	146442_Stemtri25_g_trinLocDN14458c0g1t4*,146442_Anthertri25_g_trinLocDN21428c0g2t1*,GWHTBGBL012312*	A. graveolens	H. speciosa					1	1	0	0	0	0	2	0	D+M		D+M+A
146442_Stemtri25_g_trinLocDN14465c0g1t1	3	146442_Stemtri25_g_trinLocDN14465c0g1t1*,CA10g14510*	C. annuum	H. speciosa					1	1	0	0	0	0	2	0	D+M		D+M
146442_Stemtri25_g_trinLocDN1446c0g1t7	2	146442_Stemtri25_g_trinLocDN1446c0g1t7*,146442_Petaltri25_g_trinLocDN2895c0g1t5*		H. speciosa					0	1	0	0	0	0	1	0	M		M
146442_Stemtri25_g_trinLocDN145c0g2t3	6	146442_Stemtri25_g_trinLocDN145c0g2t3*,146442_Stemtri25_g_trinLocDN6368c0g1t1*,Traes_7DS_DB189B681.2*,Traes_7AS_3A67E4EC4.1*,Traes_7BS_76556D5FF.1*		H. speciosa,T. aestivum					0	2	0	0	0	0	2	0	M		M
146442_Stemtri25_g_trinLocDN14703c0g1t2	2	146442_Stemtri25_g_trinLocDN14703c0g1t2*,146442_Stemtri25_g_trinLocDN14703c0g1t6*		H. speciosa					0	1	0	0	0	0	1	0	M		M
146442_Stemtri25_g_trinLocDN14901c0g1t1	2	146442_Stemtri25_g_trinLocDN14901c0g1t1*		H. speciosa					0	1	0	0	0	0	1	0	M		D+M
146442_Stemtri25_g_trinLocDN14973c0g1t3	3	146442_Stemtri25_g_trinLocDN14973c0g1t3*,g.arboreum_cottongen_reftransV1_0011986*	G. arboreum	H. speciosa					1	1	0	0	0	0	2	0	D+M		D+M
146442_Stemtri25_g_trinLocDN151c0g1t2	30	146442_Stemtri25_g_trinLocDN151c0g1t2*,146442_Budtri25_g_trinLocDN668c0g1t2*,Cucsa.288720.1*,ClCG03G016040.1*,146442_Anthertri25_g_trinLocDN4684c0g1t25*,146442_Petaltri25_g_trinLocDN5699c1g1t2**,146442_Anthertri25_g_trinLocDN2057c0g1t2**,146442_Anthertri25_g_trinLocDN2057c0g1t10**,207927_Budtri25_g_trinLocDN10631c0g1t1*,207927_Anther25_g_soapLoc236487t1*,16481_Anther23_g_soapLoc353478t1*,peq.002296*,78703_Anther21_g_soapLoc134362t1*	C. lanatus,C. sativus,S. taccada	A. graminifolia,H. speciosa,P. equestris,X. caeruleum			H. speciosa		3	4	0	0	1	0	7	1	D+M	M	D+M+A
146442_Stemtri25_g_trinLocDN15247c0g1t2	2	146442_Stemtri25_g_trinLocDN15247c0g1t2*		H. speciosa					0	1	0	0	0	0	1	0	M		D+M
146442_Stemtri25_g_trinLocDN15422c0g2t1	2	146442_Stemtri25_g_trinLocDN15422c0g2t1*,ClCG01G005300.1*	C. lanatus	H. speciosa					1	1	0	0	0	0	2	0	D+M		D+M
146442_Stemtri25_g_trinLocDN15519c0g1t1	13	146442_Stemtri25_g_trinLocDN15519c0g1t1*,146442_Budtri25_g_trinLocDN83c1g1t10*,207927_Stigmatri25_g_trinLocDN3468c0g1t1*,PSS32660*,TRITD4Bv1G004500.2*,Psat6g198160.1*,Lus10027476*,Lus10039231*,78703_Anthertri25_g_trinLocDN11445c1g1t7*	A. chinensis,L. usitatissimum,P. sativum	A. graminifolia,H. speciosa,T. turgidum,X. caeruleum					3	4	0	0	0	0	7	0	D+M		D+M+A
146442_Stemtri25_g_trinLocDN1561c1g1t2	2	146442_Stemtri25_g_trinLocDN1561c1g1t2*,KAI5349553.1*	P. dulcis	H. speciosa					1	1	0	0	0	0	2	0	D+M		D+M
146442_Stemtri25_g_trinLocDN15837c0g1t2	3	278075_Anthertri25_g_trinLocDN8926c0g1t1*	D. barbatus						1	0	0	0	0	0	1	0	D		D+M
146442_Stemtri25_g_trinLocDN15955c0g1t4	2	146442_Stemtri25_g_trinLocDN15955c0g1t4*,146442_Anthertri25_g_trinLocDN22545c0g1t2*		H. speciosa					0	1	0	0	0	0	1	0	M		M
146442_Stemtri25_g_trinLocDN16042c0g1t2	3	146442_Stemtri25_g_trinLocDN16042c0g1t2*,146442_Stemtri25_g_trinLocDN1318c0g1t2*,146442_Petaltri25_g_trinLocDN4307c0g1t2*		H. speciosa					0	1	0	0	0	0	1	0	M		M
146442_Stemtri25_g_trinLocDN16056c0g2t1	2	146442_Stemtri25_g_trinLocDN16056c0g2t1*,Traes_4AL_0936256E8.1*		H. speciosa,T. aestivum					0	2	0	0	0	0	2	0	M		M
146442_Stemtri25_g_trinLocDN16068c0g1t6	5	146442_Stemtri25_g_trinLocDN16068c0g1t6*,146442_Budtri25_g_trinLocDN223c0g2t1*,146442_Stemtri25_g_trinLocDN17973c0g1t3*,Gohir.A11G240550.3**,V3.Lp_chr2_0G3062.1*		H. speciosa,L. perenne		G. hirsutum			0	2	0	1	0	0	2	1	M	D	D+M
146442_Stemtri25_g_trinLocDN16263c1g4t1	3	146442_Stemtri25_g_trinLocDN16263c1g4t1*,146442_Anthertri25_g_trinLocDN3335c0g1t9*		H. speciosa					0	1	0	0	0	0	1	0	M		M
146442_Stemtri25_g_trinLocDN164c0g1t7	3	146442_Stemtri25_g_trinLocDN164c0g1t7*		H. speciosa					0	1	0	0	0	0	1	0	M		M
146442_Stemtri25_g_trinLocDN16614c0g2t4	4	146442_Stemtri25_g_trinLocDN16614c0g2t4*,78703_Leaftri25_g_trinLocDN10412c0g1t5*		A. graminifolia,H. speciosa					0	2	0	0	0	0	2	0	M		D+M
146442_Stemtri25_g_trinLocDN16675c0g1t2	2	146442_Stemtri25_g_trinLocDN16675c0g1t2*,RcHm_v2.0_Chr5g0022761*	R. chinensis	H. speciosa					1	1	0	0	0	0	2	0	D+M		D+M
146442_Stemtri25_g_trinLocDN16688c0g1t23	3	146442_Stemtri25_g_trinLocDN16688c0g1t23*,PSS17225*	A. chinensis	H. speciosa					1	1	0	0	0	0	2	0	D+M		D+M
146442_Stemtri25_g_trinLocDN16746c0g1t10	2	146442_Stemtri25_g_trinLocDN16746c0g1t10*,146442_Anthertri25_g_trinLocDN21216c0g1t5*		H. speciosa					0	1	0	0	0	0	1	0	M		M
146442_Stemtri25_g_trinLocDN16986c0g1t4	2	146442_Stemtri25_g_trinLocDN16986c0g1t4*,146442_Petaltri25_g_trinLocDN22477c0g1t4*		H. speciosa					0	1	0	0	0	0	1	0	M		M
146442_Stemtri25_g_trinLocDN17392c0g1t1	3	146442_Stemtri25_g_trinLocDN17392c0g1t1*,146442_Anthertri25_g_trinLocDN35323c1g2t2*		H. speciosa					0	1	0	0	0	0	1	0	M		M
146442_Stemtri25_g_trinLocDN17452c0g1t5	2	146442_Stemtri25_g_trinLocDN17452c0g1t5*,146442_Stemtri25_g_trinLocDN17452c0g1t30*		H. speciosa					0	1	0	0	0	0	1	0	M		M
146442_Stemtri25_g_trinLocDN17555c1g4t1	3	BniB05g066020.1N.1*,Braju.13G302000.1*	B. juncea,B. nigra						2	0	0	0	0	0	2	0	D		D+M
146442_Stemtri25_g_trinLocDN17747c0g1t1	2	146442_Stemtri25_g_trinLocDN17747c0g1t1*		H. speciosa					0	1	0	0	0	0	1	0	M		D+M
146442_Stemtri25_g_trinLocDN1778c0g1t12	3	146442_Stemtri25_g_trinLocDN1778c0g1t12*,146442_Anthertri25_g_trinLocDN1693c0g1t3*,146442_Stemtri25_g_trinLocDN1778c0g1t9*		H. speciosa					0	1	0	0	0	0	1	0	M		M
146442_Stemtri25_g_trinLocDN1787c0g1t57	10	146442_Stemtri25_g_trinLocDN1787c0g1t57*,Aqcoe3G021600.1*,PSS17372*,Braju.01G269600.1*,Braju.18G254300.1*,BniB07g043340.1N.1*,Brara.A02789*,Psat2g068800.1*,BcaB04g19136*	A. chinensis,B. carinata,B. juncea,B. nigra,B. rapa,P. sativum	H. speciosa	A. coerulea				6	1	1	0	0	0	8	0	D+M+A		D+M+A
146442_Stemtri25_g_trinLocDN18144c0g1t4	2	146442_Stemtri25_g_trinLocDN18144c0g1t4*,146442_Petaltri25_g_trinLocDN13276c0g1t7*		H. speciosa					0	1	0	0	0	0	1	0	M		M
146442_Stemtri25_g_trinLocDN18327c0g1t2	3	146442_Stemtri25_g_trinLocDN18327c0g1t2*,207927_Leaftri25_g_trinLocDN4491c0g1t6*,146442_Anthertri25_g_trinLocDN4988c0g1t1*		H. speciosa,X. caeruleum					0	2	0	0	0	0	2	0	M		M
146442_Stemtri25_g_trinLocDN1842c0g1t6	2	146442_Stemtri25_g_trinLocDN1842c0g1t6*		H. speciosa					0	1	0	0	0	0	1	0	M		D+M
146442_Stemtri25_g_trinLocDN18448c0g1t11	2	146442_Stemtri25_g_trinLocDN18448c0g1t11*,146442_Stemtri25_g_trinLocDN18448c0g1t16*		H. speciosa					0	1	0	0	0	0	1	0	M		M
146442_Stemtri25_g_trinLocDN1866c0g1t3	2	146442_Stemtri25_g_trinLocDN1866c0g1t3*,Nitab4.5_0000497g0130*	N. tabacum	H. speciosa					1	1	0	0	0	0	2	0	D+M		D+M
146442_Stemtri25_g_trinLocDN18817c1g1t1	5	146442_Stemtri25_g_trinLocDN18817c1g1t1*,146442_Budtri25_g_trinLocDN1677c2g1t2*,146442_Budtri25_g_trinLocDN6630c0g1t2*,146442_Budtri25_g_trinLocDN6630c0g1t6*,146442_Anthertri25_g_trinLocDN3896c0g1t15*		H. speciosa					0	1	0	0	0	0	1	0	M		M
146442_Stemtri25_g_trinLocDN19205c0g1t2	2	146442_Stemtri25_g_trinLocDN19205c0g1t2*,16481_Petaltri25_g_trinLocDN1884c0g2t2utrorf*	S. taccada	H. speciosa					1	1	0	0	0	0	2	0	D+M		D+M
146442_Stemtri25_g_trinLocDN19280c0g1t2	2	146442_Stemtri25_g_trinLocDN19280c0g1t2*,146442_Petal33_g_soapLoc445923t1*		H. speciosa					0	1	0	0	0	0	1	0	M		M
146442_Stemtri25_g_trinLocDN19330c0g1t3	3	146442_Stemtri25_g_trinLocDN19330c0g1t3*,CA09g00090*	C. annuum	H. speciosa					1	1	0	0	0	0	2	0	D+M		D+M
146442_Stemtri25_g_trinLocDN19378c0g3t1	2	146442_Stemtri25_g_trinLocDN19378c0g3t1*		H. speciosa					0	1	0	0	0	0	1	0	M		M
146442_Stemtri25_g_trinLocDN19461c0g1t11	3	146442_Stemtri25_g_trinLocDN19461c0g1t11*,207927_Budtri25_g_trinLocDN13614c0g1t1*		H. speciosa,X. caeruleum					0	2	0	0	0	0	2	0	M		M
146442_Stemtri25_g_trinLocDN19535c0g1t1	5	Lus10016090*,MBA0761944.1*,g.arboreum_cottongen_reftransV1_0017676*	G. arboreum,G. trilobum,L. usitatissimum						3	0	0	0	0	0	3	0	D		D+M
146442_Stemtri25_g_trinLocDN19646c0g1t6	2	146442_Stemtri25_g_trinLocDN19646c0g1t6*,146442_Stemtri25_g_trinLocDN19646c0g1t4*		H. speciosa					0	1	0	0	0	0	1	0	M		M
146442_Stemtri25_g_trinLocDN1975c0g1t136	10	146442_Stemtri25_g_trinLocDN1975c0g1t136*,Mapoly0076s0037.1*,Brara.K01205*,peq.009024*,VIT_202s0012g00190.1*,Traes_1DL_F389879F9.2*,Traes_1BL_BD7B44E1C.1*	B. rapa,V. vinifera	H. speciosa,P. equestris,T. aestivum	M. polymorpha				2	3	1	0	0	0	6	0	D+M+A		D+M+A
146442_Stemtri25_g_trinLocDN19760c0g1t1	2	146442_Stemtri25_g_trinLocDN19760c0g1t1*		H. speciosa					0	1	0	0	0	0	1	0	M		D+M
146442_Stemtri25_g_trinLocDN1982c0g1t20	7	146442_Stemtri25_g_trinLocDN1982c0g1t20*,278075_Anthertri25_g_trinLocDN160c1g1t1*,KN539158.1_FGT008*,CA11g08280*	C. annuum,D. barbatus	H. speciosa,O. longistaminata					2	2	0	0	0	0	4	0	D+M		D+M
146442_Stemtri25_g_trinLocDN1988c0g1t4	2	146442_Stemtri25_g_trinLocDN1988c0g1t4*,146442_Budtri25_g_trinLocDN3234c0g1t3*		H. speciosa					0	1	0	0	0	0	1	0	M		M
146442_Stemtri25_g_trinLocDN19926c0g1t4	2	146442_Stemtri25_g_trinLocDN19926c0g1t4*,146442_Petaltri25_g_trinLocDN26425c0g1t4*		H. speciosa					0	1	0	0	0	0	1	0	M		M
146442_Stemtri25_g_trinLocDN19978c0g1t5	8	BcaC01g00431*,Traes_7BL_DE6471D22.1*	B. carinata	T. aestivum					1	1	0	0	0	0	2	0	D+M		D+M
146442_Stemtri25_g_trinLocDN20000c0g1t1	2	146442_Stemtri25_g_trinLocDN20000c0g1t1*		H. speciosa					0	1	0	0	0	0	1	0	M		D+M
146442_Stemtri25_g_trinLocDN20017c0g3t1	5	NNU_21305-RA*			N. nucifera				0	0	1	0	0	0	1	0	A		D+M+A
146442_Stemtri25_g_trinLocDN20092c0g1t2	2	146442_Stemtri25_g_trinLocDN20092c0g1t2*,g.arboreum_cottongen_reftransV1_0026260*	G. arboreum	H. speciosa					1	1	0	0	0	0	2	0	D+M		D+M
146442_Stemtri25_g_trinLocDN20436c0g1t1	4	146442_Stemtri25_g_trinLocDN20436c0g1t1*		H. speciosa					0	1	0	0	0	0	1	0	M		D+M+A
146442_Stemtri25_g_trinLocDN20457c0g1t2	2	146442_Stemtri25_g_trinLocDN20457c0g1t2*		H. speciosa					0	1	0	0	0	0	1	0	M		M
146442_Stemtri25_g_trinLocDN20486c0g1t1	8	RcHm_v2.0_Chr2g0113831*,g.arboreum_cottongen_reftransV1_0028895*	G. arboreum,R. chinensis						2	0	0	0	0	0	2	0	D		D+M+A
146442_Stemtri25_g_trinLocDN20600c0g3t4	151	146442_Stemtri25_g_trinLocDN20600c0g3t4*,146442_Budtri25_g_trinLocDN16765c0g1t10*,peq.006540*,GWHTDOEA012520*,1176413_Anthertri25_g_trinLocDN36678c0g1t1*,1176413_Leaftri25_g_trinLocDN6512c0g1t1*,278075_Anthertri25_g_trinLocDN2482c1g1t1*,GWHTDOEA025113*,GWHTBGBL028536*,CA03g18900*,Aqcoe7G018500.1*,GWHTDOEA031437*,GWHTDOEA010829*,Solyc08T002423.1*,AT1G64080.1*,Braju.09G138800.1*,CDY38196*,BniB04g021880.1N.1*,Braju.12G192300.1*,BcaB07g31432*,CA01g01620*,45184_Stigmatri25_g_trinLocDN10063c0g1t5*,BcaC04g22529*,Ghe02G11910**,Gohir.D03G079300.1*,Gohir.A02G104500.1*,C.cajan_37354*,Glyma.01G223000.1*,Glyma.05G212700.1*,Solyc03T000278.1*,GWHTBGBL028073*,WOK91406.1*,WOL17083.1*,C.cajan_07327*,LOC_Os01g43510.1*,Traes_3B_8ECA28719.1*,Zm00001e027907_T001*,peq.019905*,146442_Budtri25_g_trinLocDN17533c0g1t1*,LOC_Os01g12640.1*,TRITD3Bv1G067680.2*,TRITD3Av1G062000.1*,WOL08312.1*,Zm00001e026091_T001*,Sobic.003G011200*	A. graveolens,A. thaliana,B. carinata,B. juncea,B. napus,B. nigra,C. annuum,C. cajan,D. barbatus,G. hirsutum,G. max,R. simplex,S. lycopersicum,S. miltiorrhiza,T. ulmifolia	C. indica,H. speciosa,O. sativa,P. equestris,S. bicolor,T. aestivum,T. turgidum,Z. mays	A. coerulea	G. herbaceum			15	8	1	1	0	0	24	1	D+M+A	D	D+M+A
146442_Stemtri25_g_trinLocDN20656c0g3t2	2	146442_Stemtri25_g_trinLocDN20656c0g3t2*,146442_Stemtri25_g_trinLocDN20656c0g3t1*		H. speciosa					0	1	0	0	0	0	1	0	M		M
146442_Stemtri25_g_trinLocDN20690c0g1t5	2	peq.025738*		P. equestris					0	1	0	0	0	0	1	0	M		M
146442_Stemtri25_g_trinLocDN2143c0g1t21	2	146442_Stemtri25_g_trinLocDN2143c0g1t21*,146442_Anthertri25_g_trinLocDN878c0g1t3*		H. speciosa					0	1	0	0	0	0	1	0	M		M
146442_Stemtri25_g_trinLocDN215c0g1t1	3	146442_Budtri25_g_trinLocDN1381c0g1t7*		H. speciosa					0	1	0	0	0	0	1	0	M		M
146442_Stemtri25_g_trinLocDN21928c0g1t1	2	146442_Stemtri25_g_trinLocDN21928c0g1t1*,146442_Petaltri25_g_trinLocDN14056c0g2t1*		H. speciosa					0	1	0	0	0	0	1	0	M		M
146442_Stemtri25_g_trinLocDN21935c0g1t3	12	146442_Stemtri25_g_trinLocDN21935c0g1t3*,207927_Leaftri25_g_trinLocDN9724c0g1t19*,KN541873.1_FGT001*,WOL04299.1*,78703_Anthertri25_g_trinLocDN4266c0g1t9*,78703_Budtri25_g_trinLocDN22294c0g1t26*,peq.018029*		A. graminifolia,C. indica,H. speciosa,O. longistaminata,P. equestris,X. caeruleum					0	6	0	0	0	0	6	0	M		M
146442_Stemtri25_g_trinLocDN2204c0g1t11	116	146442_Stemtri25_g_trinLocDN2204c0g1t11*,207927_Anthertri25_g_trinLocDN11388c0g1t40*,146442_Anthertri25_g_trinLocDN4056c0g1t52*,QL11p020558*,45184_Anther27_g_soapLoc195979t1*,1176413_Stemtri25_g_trinLocDN1907c0g1t7*,GWHTDOEA001652*,GWHTDOEA014472*,16481_Leaf25_g_soapLoc186824t1*,207927_Budtri25_g_trinLocDN1233c0g2t24*,GWHTACDB028360.1*,Gohir.D12G015200.5*,Ghe12G01560*,GB_A12G0136*,GB_D12G0146*,Gohir.A12G014800.11*,278075_Anthertri25_g_trinLocDN15204c0g1t2*,CA08g15670*,Solyc01T003725.2*,Nitab4.5_0003174g0040*,Nitab4.5_0003858g0070*,OIT39108*,GB_D13G0556*,Ghe13G06540*,MBA0782723.1*,GB_A13G0737*,Gohir.A13G066800.1*,Gohir.D13G054800.1*,GWHTACDB007573.1*,Gohir.D04G154500.1*,Ghe04G20330*,MBA0782055.1*,GB_A04G1410*,GB_D04G1795*,Gohir.A04G113200.1*,GWHTACDB027530.1*,VIT_212s0178g00040.8*,GWHTBGBL013402*,Cucsa.398040.1*,ClCG10G009220.1*,BniB04g001510.1N.1*,Braju.12G011200.1*,KAI5313398.1*,Glyma.05G118300.5*,Glyma.08G073300.1*,C.cajan_22890*,Glyma.08G179400.9*,Glyma.15G053000.16*,MsG0480022669.01.T01*,MsG0480022669.01.T02*,Psat7g098600.2*,Psat1g216760.1*,Lus10015846*,GWHTBGBL030669*,GWHTBGBL021756*,Solyc04T000302.1*,NNU_13440-RA*,OIT00588*,Nitab4.5_0000078g0010*,Nitab4.5_0005015g0020*,53846_Anthertri25_g_trinLocDN9c0g1t19*,AT5G64170.2*,Cbp.O5.g01765000.AT5G64170_O*,Cbp.R5.g01765000.AT5G64170_O*,Braju.06G224800.1*,Brara.F02298*,BcaC01g02674*,Braju.15G373300.1*,BniB06g014580.1N.1*,BcaB02g09780*,CP8g001751.t1*,Cg2g025230.4*,PGR042G2509.01*,78703_Liptri25_g_trinLocDN3454c0g1t6*,peq.001498*	A. graveolens,A. thaliana,B. carinata,B. juncea,B. nigra,B. rapa,C. annuum,C. bursa-pastoris,C. cajan,C. lanatus,C. maxima,C. melo,C. pulcherrima,C. reticulata,C. sativus,D. barbatus,G. barbadense,G. herbaceum,G. hirsutum,G. max,G. trilobum,H. cannabinus,L. usitatissimum,M. sativa,N. attenuata,N. tabacum,P. dulcis,P. granatum,P. sativum,R. simplex,S. lycopersicum,S. miltiorrhiza,S. taccada,T. ulmifolia,V. vinifera	A. graminifolia,H. speciosa,P. equestris,X. caeruleum	N. nucifera				35	4	1	0	0	0	40	0	D+M+A		D+M+A
146442_Stemtri25_g_trinLocDN2224c0g3t1	2	146442_Stemtri25_g_trinLocDN2224c0g3t1*,146442_Budtri25_g_trinLocDN3016c0g2t1*		H. speciosa					0	1	0	0	0	0	1	0	M		M
146442_Stemtri25_g_trinLocDN22298c1g1t1	2	146442_Stemtri25_g_trinLocDN33487c1g6t1*		H. speciosa					0	1	0	0	0	0	1	0	M		M
146442_Stemtri25_g_trinLocDN22627c0g1t1	2	146442_Stemtri25_g_trinLocDN22627c0g1t1*		H. speciosa					0	1	0	0	0	0	1	0	M		D+M
146442_Stemtri25_g_trinLocDN2285c0g1t2	2	146442_Stemtri25_g_trinLocDN2285c0g1t2*,146442_Budtri25_g_trinLocDN14893c0g1t2*		H. speciosa					0	1	0	0	0	0	1	0	M		M
146442_Stemtri25_g_trinLocDN22976c0g1t1	2	146442_Stemtri25_g_trinLocDN22976c0g1t1*,146442_Budtri25_g_trinLocDN45220c0g1t9*		H. speciosa					0	1	0	0	0	0	1	0	M		M
146442_Stemtri25_g_trinLocDN2308c0g1t17	3	146442_Stemtri25_g_trinLocDN2308c0g1t17*,146442_Anthertri25_g_trinLocDN282c0g1t9*,146442_Anthertri25_g_trinLocDN21488c0g3t1*		H. speciosa					0	1	0	0	0	0	1	0	M		M
146442_Stemtri25_g_trinLocDN23249c0g1t11	7	146442_Stemtri25_g_trinLocDN23249c0g1t11*,Traes_6BL_C4784CB00.2*,GWHTACDB017244.1**		H. speciosa,T. aestivum		H. cannabinus			0	2	0	1	0	0	2	1	M	D	D+M+A
146442_Stemtri25_g_trinLocDN23403c0g1t1	2	146442_Stemtri25_g_trinLocDN23403c0g1t1*,Gohir.D05G312766.1*	G. hirsutum	H. speciosa					1	1	0	0	0	0	2	0	D+M		D+M
146442_Stemtri25_g_trinLocDN23598c0g1t2	3	146442_Stemtri25_g_trinLocDN23598c0g1t2**					H. speciosa		0	0	0	0	1	0	0	1		M	D+M
146442_Stemtri25_g_trinLocDN236c0g1t33	15	146442_Stemtri25_g_trinLocDN236c0g1t33*,146442_Petaltri25_g_trinLocDN701c0g1t7*,V3.Lp_scaffold_290G34.1*,Traes_2BL_0614A2B97.2*,TRITD2Bv1G236780.2*,TRITD2Av1G273430.2*,207927_Budtri25_g_trinLocDN7707c0g1t24*,207927_Budtri25_g_trinLocDN7707c0g1t6*,78703_Anthertri25_g_trinLocDN2285c0g1t1*		A. graminifolia,H. speciosa,L. perenne,T. aestivum,T. turgidum,X. caeruleum					0	6	0	0	0	0	6	0	M		M
146442_Stemtri25_g_trinLocDN23816c1g1t1	5	146442_Petaltri25_g_trinLocDN20476c0g4t2*,146442_Anthertri25_g_trinLocDN57717c0g1t1*,146442_Petaltri25_g_trinLocDN33544c1g1t3*,146442_Budtri25_g_trinLocDN23960c0g2t1*		H. speciosa					0	1	0	0	0	0	1	0	M		M
146442_Stemtri25_g_trinLocDN23850c0g2t8	35	146442_Stemtri25_g_trinLocDN23850c0g2t8*,16481_Budtri25_g_trinLocDN1675c0g1t26*,PGR119G2313.01*,Lus10030360*,GWHTACDB041091.1*,Ghe05G11880*,GB_A05G1118*,GB_D05G1102*,Gohir.A05G110100.1*,Gohir.D05G110400.3*,Cg2g000440.1*,Lus10007884*,TRITD5Bv1G224210.2*,Aqcoe1G056600.1*,KN539392.1_FGT004*,LOC_Os03g59160.1*,Sobic.001G048200*,Traes_5BL_647FB967A.2*,TRITD5Av1G224830.2*,Zm00001e006068_T001*,Glyma.04G122600.5*,53846_Anthertri25_g_trinLocDN3858c0g1t13*,1176413_Anthertri25_g_trinLocDN5051c0g1t18*,CA10g02890*,GWHTDOEA024333*,OIT39141*	C. annuum,C. maxima,C. pulcherrima,G. barbadense,G. herbaceum,G. hirsutum,G. max,H. cannabinus,L. usitatissimum,N. attenuata,P. granatum,R. simplex,S. miltiorrhiza,S. taccada	H. speciosa,O. longistaminata,O. sativa,S. bicolor,T. aestivum,T. turgidum,Z. mays	A. coerulea				14	7	1	0	0	0	22	0	D+M+A		D+M+A
146442_Stemtri25_g_trinLocDN23889c0g1t2	7	146442_Stemtri25_g_trinLocDN23889c0g1t2*,MsG0480020365.01.T01*	M. sativa	H. speciosa					1	1	0	0	0	0	2	0	D+M		D+M
146442_Stemtri25_g_trinLocDN23949c0g1t1	2	146442_Stemtri25_g_trinLocDN23949c0g1t1*,GWHTDOEA030010*	S. miltiorrhiza	H. speciosa					1	1	0	0	0	0	2	0	D+M		D+M
146442_Stemtri25_g_trinLocDN2419c0g1t7	2	146442_Stemtri25_g_trinLocDN2419c0g1t7*		H. speciosa					0	1	0	0	0	0	1	0	M		D+M
146442_Stemtri25_g_trinLocDN2445c0g1t20	2	146442_Stemtri25_g_trinLocDN2445c0g1t20*,Cucsa.102650.1*	C. sativus	H. speciosa					1	1	0	0	0	0	2	0	D+M		D+M
146442_Stemtri25_g_trinLocDN24478c0g2t1	2	146442_Stemtri25_g_trinLocDN24478c0g2t1*		H. speciosa					0	1	0	0	0	0	1	0	M		D+M
146442_Stemtri25_g_trinLocDN24780c0g1t10	2	146442_Stemtri25_g_trinLocDN24780c0g1t10*,146442_Stemtri25_g_trinLocDN24780c0g2t1*		H. speciosa					0	1	0	0	0	0	1	0	M		M
146442_Stemtri25_g_trinLocDN24803c1g1t10	2	146442_Stemtri25_g_trinLocDN24803c1g1t10*,146442_Anthertri25_g_trinLocDN15254c0g1t7*		H. speciosa					0	1	0	0	0	0	1	0	M		M
146442_Stemtri25_g_trinLocDN25354c0g1t1	2	146442_Stemtri25_g_trinLocDN25354c0g1t1*,146442_Petaltri25_g_trinLocDN1650c0g1t13*		H. speciosa					0	1	0	0	0	0	1	0	M		M
146442_Stemtri25_g_trinLocDN2552c0g1t3	4	146442_Budtri25_g_trinLocDN317c0g1t9*,146442_Budtri25_g_trinLocDN26080c0g2t1*,146442_Petaltri25_g_trinLocDN1469c0g1t32*		H. speciosa					0	1	0	0	0	0	1	0	M		M
146442_Stemtri25_g_trinLocDN25557c0g1t7	5	MBA0779240.1*	G. trilobum						1	0	0	0	0	0	1	0	D		D+M
146442_Stemtri25_g_trinLocDN25912c0g1t2	6	146442_Stemtri25_g_trinLocDN25912c0g1t2*		H. speciosa					0	1	0	0	0	0	1	0	M		D+M
146442_Stemtri25_g_trinLocDN26424c0g2t1	2	146442_Stemtri25_g_trinLocDN26424c0g2t1*		H. speciosa					0	1	0	0	0	0	1	0	M		D+M
146442_Stemtri25_g_trinLocDN2656c0g1t2	2	146442_Stemtri25_g_trinLocDN2656c0g1t2*,146442_Stemtri25_g_trinLocDN2656c0g1t1*		H. speciosa					0	1	0	0	0	0	1	0	M		M
146442_Stemtri25_g_trinLocDN26929c0g1t6	3	146442_Stemtri25_g_trinLocDN26929c0g1t6*,146442_Stemtri25_g_trinLocDN26929c0g1t1*		H. speciosa					0	1	0	0	0	0	1	0	M		M
146442_Stemtri25_g_trinLocDN2702c0g1t26	2	146442_Stemtri25_g_trinLocDN2702c0g1t26*,146442_Petaltri25_g_trinLocDN8440c0g1t1*		H. speciosa					0	1	0	0	0	0	1	0	M		M
146442_Stemtri25_g_trinLocDN2711c0g1t17	2	146442_Stemtri25_g_trinLocDN2711c0g1t17*,146442_Stemtri25_g_trinLocDN2711c0g1t1*		H. speciosa					0	1	0	0	0	0	1	0	M		M
146442_Stemtri25_g_trinLocDN27278c0g1t4	4	146442_Stemtri25_g_trinLocDN27278c0g1t4*,NNU_02776-RA*		H. speciosa	N. nucifera				0	1	1	0	0	0	2	0	M+A		D+M+A
146442_Stemtri25_g_trinLocDN27716c1g2t3	2	146442_Stemtri25_g_trinLocDN27716c1g2t3*		H. speciosa					0	1	0	0	0	0	1	0	M		M+A
146442_Stemtri25_g_trinLocDN2824c0g1t11	150	TRITD4Av1G185790.4*,TRITD4Bv1G020650.1*,V3.Lp_chr4_0G6138.1*,LOC_Os03g52239.1*,Cucsa.366600.1*,MD02G1156800*,1176413_Budtri25_g_trinLocDN774c0g2t1*,1176413_Petaltri25_g_trinLocDN1305c0g1t1*,GWHTDOEA023085*,Nitab4.5_0004932g0010*,PGR119G0227.01*,GWHTACDB033901.1*,GWHTACDB046077.1*,GWHTACDB046717.1*,Aqcoe5G202000.1*,MsG0580024889.01.T01*,Nitab4.5_0000090g0190*,NNU_05471-RA*,GB_A11G1973*,Ghe11G21410*,Gohir.A11G187300.1*,GWHTACDB053004.1*,Gohir.D11G193800.1*,ClCG01G016290.1*,Cucsa.101830.1*,AT4G36870.2*,Braju.11G020100.1*,Braju.17G374400.1*,Brara.H01696*,Brara.A00186*,Braju.01G018700.1*,Cbp.O4.g02887000.AT4G36870_O*,Cg1g003460.1*,CP1g003042.t1*,MD15G1271200*,GB_A02G1912*,g.arboreum_cottongen_reftransV1_0015775*,GB_D03G0167*,GB_A12G0706*,Gohir.D12G067400.1*,Gohir.A12G066900.5*,C.cajan_12617*,Nitab4.5_0000483g0010*,WOK92242.1*,KAI5319486.1*,Glyma.16G142800.2*,Glyma.02G060002.1*,Lus10022485*,GWHTBGBL007093*,GWHTBGBL028429*,BcaC02g08547*,Braju.04G125100.1*,Braju.14G145700.1*,Brara.D01415*,AT2G23760.4*,Braju.09G447300.1*,Braju.16G537400.1*,Brara.I04521*,BniB01g018640.1N.1*,Cbp.R6.g00247000.AT2G23760_O*,53846_Petaltri25_g_trinLocDN559c1g1t4*,53846_Anthertri25_g_trinLocDN2679c0g2t4*,RcHm_v2.0_Chr2g0102991*,Glyma.01G179900.3*,Glyma.11G062300.2*	A. graveolens,A. thaliana,B. carinata,B. juncea,B. nigra,B. rapa,C. bursa-pastoris,C. cajan,C. lanatus,C. maxima,C. pulcherrima,C. reticulata,C. sativus,G. arboreum,G. barbadense,G. herbaceum,G. hirsutum,G. max,H. cannabinus,L. usitatissimum,M. domestica,M. sativa,N. tabacum,P. dulcis,P. granatum,R. chinensis,R. simplex,S. miltiorrhiza	C. indica,L. perenne,O. sativa,T. turgidum	A. coerulea,N. nucifera				28	4	2	0	0	0	34	0	D+M+A		D+M+A
146442_Stemtri25_g_trinLocDN28380c0g1t1	5	KN543750.1_FGT001*		O. longistaminata					0	1	0	0	0	0	1	0	M		M
146442_Stemtri25_g_trinLocDN2863c0g1t4	43	146442_Stemtri25_g_trinLocDN2863c0g1t4*,MBA0780432.1*,GB_D10G2018*,Gohir.D10G181100.1*,Gohir.A10G174600.1*,Cucsa.246970.1*,ClCG06G004410.2*,Lus10017084*,AT3G17170.1*,Braju.01G293200.1*,BniB07g045930.1N.1*,Brara.A03015*,BcaB04g20857*,BcaC09g48673*,RcHm_v2.0_Chr4g0426061*,KN539046.1_FGT009*,peq.015580*,Traes_5DS_0357783F4.2*,Traes_5BS_64122E80D.1*,TRITD5Av1G046200.2*,Zm00001e018204_T001*,LOC_Os12g37610.1*,Sobic.008G130900*,WOL03253.1*,78703_Roottri25_g_trinLocDN7390c0g1t5*	A. thaliana,B. carinata,B. juncea,B. nigra,B. rapa,C. lanatus,C. sativus,G. barbadense,G. hirsutum,G. trilobum,L. usitatissimum,R. chinensis	A. graminifolia,C. indica,H. speciosa,O. longistaminata,O. sativa,P. equestris,S. bicolor,T. aestivum,T. turgidum,Z. mays					12	10	0	0	0	0	22	0	D+M		D+M
146442_Stemtri25_g_trinLocDN28761c0g1t2	3	146442_Stemtri25_g_trinLocDN28761c0g1t2*,GWHTBGBL012400*	A. graveolens	H. speciosa					1	1	0	0	0	0	2	0	D+M		D+M
146442_Stemtri25_g_trinLocDN2887c0g1t14	2	146442_Stemtri25_g_trinLocDN2887c0g1t14*,146442_Petaltri25_g_trinLocDN1293c0g1t17*		H. speciosa					0	1	0	0	0	0	1	0	M		M
146442_Stemtri25_g_trinLocDN2898c0g1t14	3	146442_Stemtri25_g_trinLocDN2898c0g1t14*,g.arboreum_cottongen_reftransV1_0004739*	G. arboreum	H. speciosa					1	1	0	0	0	0	2	0	D+M		D+M
146442_Stemtri25_g_trinLocDN29165c0g1t1	2	146442_Anthertri25_g_trinLocDN20300c1g2t1*		H. speciosa					0	1	0	0	0	0	1	0	M		M
146442_Stemtri25_g_trinLocDN29207c0g1t1	3	146442_Stemtri25_g_trinLocDN29207c0g1t1*,Aqcoe6G026400.1*,MD10G1200900*	M. domestica	H. speciosa	A. coerulea				1	1	1	0	0	0	3	0	D+M+A		D+M+A
146442_Stemtri25_g_trinLocDN2921c0g1t3	3	146442_Stemtri25_g_trinLocDN2921c0g1t3*,146442_Petal21_g_soapLoc338669t1*,peq.005741*		H. speciosa,P. equestris					0	2	0	0	0	0	2	0	M		M
146442_Stemtri25_g_trinLocDN2972c0g1t5	6	WOL15834.1*,146442_Petaltri25_g_trinLocDN18981c0g2t2*,WOL12190.1*		C. indica,H. speciosa					0	2	0	0	0	0	2	0	M		M
146442_Stemtri25_g_trinLocDN29846c0g1t1	2	146442_Stemtri25_g_trinLocDN29846c0g1t1*		H. speciosa					0	1	0	0	0	0	1	0	M		D+M
146442_Stemtri25_g_trinLocDN29997c2g2t2	4	146442_Stemtri25_g_trinLocDN29997c2g2t2*,146442_Anthertri25_g_trinLocDN3643c0g1t32*		H. speciosa					0	1	0	0	0	0	1	0	M		D+M+A
146442_Stemtri25_g_trinLocDN30022c0g2t3	2	146442_Stemtri25_g_trinLocDN30022c0g2t3*,Glyma.13G366300.3*	G. max	H. speciosa					1	1	0	0	0	0	2	0	D+M		D+M
146442_Stemtri25_g_trinLocDN30164c0g1t3	3	146442_Petaltri25_g_trinLocDN26286c0g1t7*		H. speciosa					0	1	0	0	0	0	1	0	M		M
146442_Stemtri25_g_trinLocDN30316c0g1t1	2	146442_Stemtri25_g_trinLocDN30316c0g1t1*		H. speciosa					0	1	0	0	0	0	1	0	M		D+M
146442_Stemtri25_g_trinLocDN30332c0g1t3	13	146442_Stemtri25_g_trinLocDN30332c0g1t3*,Aqcoe1G146900.1*,CP1g000883.t1*,GB_A08G0001*,GheUnG05180*,Gohir.A08G000032.1*	C. reticulata,G. barbadense,G. herbaceum,G. hirsutum	H. speciosa	A. coerulea				4	1	1	0	0	0	6	0	D+M+A		D+M+A
146442_Stemtri25_g_trinLocDN31205c0g1t1	2	146442_Stemtri25_g_trinLocDN31205c0g1t1*		H. speciosa					0	1	0	0	0	0	1	0	M		D+M
146442_Stemtri25_g_trinLocDN31321c0g3t1	2	146442_Stemtri25_g_trinLocDN31321c0g3t1*,146442_Anthertri25_g_trinLocDN1973c0g1t1*		H. speciosa					0	1	0	0	0	0	1	0	M		M
146442_Stemtri25_g_trinLocDN3141c0g1t9	5	146442_Stemtri25_g_trinLocDN3141c0g1t9*,Psat0s3165g0080.2*	P. sativum	H. speciosa					1	1	0	0	0	0	2	0	D+M		D+M
146442_Stemtri25_g_trinLocDN3159c0g1t1utrorf	4	146442_Stemtri25_g_trinLocDN3159c0g1t1utrorf*,Zm00001e010597_T001*,207927_Fruittri25_g_trinLocDN514c0g2t5*		H. speciosa,X. caeruleum,Z. mays					0	3	0	0	0	0	3	0	M		D+M
146442_Stemtri25_g_trinLocDN31728c0g1t2	2	146442_Stemtri25_g_trinLocDN31728c0g1t2*,146442_Petal35_g_soapLoc250683t1*		H. speciosa					0	1	0	0	0	0	1	0	M		M
146442_Stemtri25_g_trinLocDN3199c0g1t1	3	146442_Stemtri25_g_trinLocDN3199c0g1t1*		H. speciosa					0	1	0	0	0	0	1	0	M		D+M
146442_Stemtri25_g_trinLocDN319c0g1t13	5	146442_Stemtri25_g_trinLocDN319c0g1t13*,146442_Budtri25_g_trinLocDN2159c0g1t39*,146442_Anthertri25_g_trinLocDN2830c0g1t27*,146442_Anthertri25_g_trinLocDN2830c0g1t11*,Brara.D01720*	B. rapa	H. speciosa					1	1	0	0	0	0	2	0	D+M		D+M
146442_Stemtri25_g_trinLocDN3243c0g1t18	5	146442_Stemtri25_g_trinLocDN3243c0g1t18*,GWHTDOEA029605*,146442_Anthertri25_g_trinLocDN1635c0g1t12*,146442_Stemtri25_g_trinLocDN3243c0g1t14*	S. miltiorrhiza	H. speciosa					1	1	0	0	0	0	2	0	D+M		D+M
146442_Stemtri25_g_trinLocDN32615c0g1t4	2	146442_Stemtri25_g_trinLocDN32615c0g1t4*,Aqcoe7G437100.1*		H. speciosa	A. coerulea				0	1	1	0	0	0	2	0	M+A		M+A
146442_Stemtri25_g_trinLocDN3346c0g1t10	4	146442_Stemtri25_g_trinLocDN3346c0g1t10*,146442_Budtri25_g_trinLocDN9479c0g1t2*,NNU_01205-RA*		H. speciosa	N. nucifera				0	1	1	0	0	0	2	0	M+A		M+A
146442_Stemtri25_g_trinLocDN3413c0g1t21	4	146442_Stemtri25_g_trinLocDN3413c0g1t21*,peq.005468*,GWHTBGBL002857*,GWHTBGBL028280*	A. graveolens	H. speciosa,P. equestris					1	2	0	0	0	0	3	0	D+M		D+M
146442_Stemtri25_g_trinLocDN34333c0g1t1	2	146442_Stemtri25_g_trinLocDN34333c0g1t1*		H. speciosa					0	1	0	0	0	0	1	0	M		M
146442_Stemtri25_g_trinLocDN3474c0g2t2	6	146442_Stemtri25_g_trinLocDN3474c0g2t2*,TRITD2Bv1G097110.2*,TRITD4Bv1G116190.3*		H. speciosa,T. turgidum					0	2	0	0	0	0	2	0	M		D+M
146442_Stemtri25_g_trinLocDN35143c0g1t3	8	146442_Anthertri25_g_trinLocDN11972c0g2t1**,146442_Anthertri25_g_trinLocDN15107c0g1t1*		H. speciosa			H. speciosa		0	1	0	0	1	0	1	1	M	M	D+M
146442_Stemtri25_g_trinLocDN35200c0g1t3	2	146442_Stemtri25_g_trinLocDN35200c0g1t3*		H. speciosa					0	1	0	0	0	0	1	0	M		M+A
146442_Stemtri25_g_trinLocDN35371c0g2t1	6	146442_Stemtri25_g_trinLocDN35371c0g2t1*,146442_Anthertri25_g_trinLocDN8105c0g1t17*,146442_Anthertri25_g_trinLocDN8640c2g1t2*,146442_Budtri25_g_trinLocDN24843c0g3t1*,146442_Petaltri25_g_trinLocDN29957c0g1t2*,146442_Petaltri25_g_trinLocDN29957c0g3t1*		H. speciosa					0	1	0	0	0	0	1	0	M		M
146442_Stemtri25_g_trinLocDN3550c0g1t30	70	146442_Stemtri25_g_trinLocDN3550c0g1t30*,278075_Budtri25_g_trinLocDN4983c0g2t2*,1176413_Anther23_g_soapLoc175983t1*,GWHTDOEA016047*,GWHTDOEA015984*,207927_Anthertri25_g_trinLocDN5151c0g1t1*,Aqcoe3G039400.1*,MfusH1_09g00783-RA*,MD09G1087900*,PGR004G0246.01*,278075_Anthertri25_g_trinLocDN6334c0g1t2*,VIT_214s0006g02960.2*,KAI5340576.1*,Gohir.A11G163100.1*,GB_A11G1704*,Gohir.D11G169500.2*,GWHTACDB051660.1*,Ghe11G18640*,MBA0769933.1*,GB_D11G1756*,Cg6g019600.1*,CP6g000408.t1*,Solyc03T000648.2*,Nitab4.5_0002207g0090*,Nitab4.5_0002489g0050*,OIT00009*,NNU_00497-RA*,PSS35044*,PSS33600*,16481_Bud33_g_soapLoc318141t1*,RcHm_v2.0_Chr2g0162871*,Zm00001e004486_T005*,Zm00001e012623_T002*,V3.Lp_chr1_0G9154.1*,LOC_Os10g35220.1*,KN539297.1_FGT001*,Sobic.001G207000*,Traes_1AL_718B6291D.2*,Traes_1BL_C62273BD9.2*,TRITD1Bv1G106360.9*,TRITD1Av1G105920.6*,WOL02845.1*,Gohir.D04G047400.7*,GB_D04G0489*,78703_Anthertri25_g_trinLocDN4231c0g1t7*,peq.019841*	A. chinensis,C. maxima,C. reticulata,D. barbatus,G. barbadense,G. herbaceum,G. hirsutum,G. trilobum,H. cannabinus,M. domestica,M. fusca,N. attenuata,N. tabacum,P. dulcis,P. granatum,R. chinensis,R. simplex,S. lycopersicum,S. miltiorrhiza,S. taccada,V. vinifera	A. graminifolia,C. indica,H. speciosa,L. perenne,O. longistaminata,O. sativa,P. equestris,S. bicolor,T. aestivum,T. turgidum,X. caeruleum,Z. mays	A. coerulea,N. nucifera				21	12	2	0	0	0	35	0	D+M+A		D+M+A
146442_Stemtri25_g_trinLocDN3568c0g1t4	5	146442_Stemtri25_g_trinLocDN3568c0g1t4*,146442_Anthertri25_g_trinLocDN10057c0g1t8*,KN541262.1_FGT001*,Brara.B02404*,RcHm_v2.0_Chr6g0246971*	B. rapa,R. chinensis	H. speciosa,O. longistaminata					2	2	0	0	0	0	4	0	D+M		D+M
146442_Stemtri25_g_trinLocDN35725c0g1t2	3	146442_Stemtri25_g_trinLocDN35725c0g1t2*,g.arboreum_cottongen_reftransV1_0016496*,g.arboreum_cottongen_reftransV1_0007135*	G. arboreum	H. speciosa					1	1	0	0	0	0	2	0	D+M		D+M
146442_Stemtri25_g_trinLocDN35725c1g1t1	2	146442_Stemtri25_g_trinLocDN35725c1g1t1*,146442_Stemtri25_g_trinLocDN35725c1g1t2*		H. speciosa					0	1	0	0	0	0	1	0	M		M
146442_Stemtri25_g_trinLocDN35778c0g1t4	10	146442_Stemtri25_g_trinLocDN35778c0g1t4*,146442_Budtri25_g_trinLocDN14489c0g1t11*		H. speciosa					0	1	0	0	0	0	1	0	M		M+A
146442_Stemtri25_g_trinLocDN3581c0g1t1	2	146442_Stemtri25_g_trinLocDN3581c0g1t1*,146442_Anther39_g_soapLoc211132t1*		H. speciosa					0	1	0	0	0	0	1	0	M		M
146442_Stemtri25_g_trinLocDN35930c0g2t1	97	146442_Stemtri25_g_trinLocDN35930c0g2t1*,PSR87921*,207927_Anthertri25_g_trinLocDN5629c0g1t59*,278075_Anthertri25_g_trinLocDN15645c0g1t1*,PSS30692*,Sobic.001G466700*,Traes_4DL_E71DD4C71.1*,Zm00001e000761_T001*,Mapoly0005s0265.1*,V3.Lp_chr4_0G24368.1*,KN538728.1_FGT038*,Traes_4AS_4995E7289.1*,TRITD4Av1G016460.1*,TRITD4Bv1G154870.2*,1176413_Anther35_g_soapLoc149795t1*,GWHTDOEA028684*,KAI5325183.1*,53846_Stemtri25_g_trinLocDN8807c0g1t3*,RcHm_v2.0_Chr2g0108011*,MfusH1_02g01518-RA*,MD02G1185800*,MD15G1307700*,AT5G67530.1*,Braju.06G241200.1*,Braju.15G356100.1*,BniB06g016450.1N.1*,Brara.F02472*,Cbp.O5.g01944000.AT5G67530_B*,Cbp.R5.g01944000.AT5G67530_B*,BcaB02g09915*,Pp3c18_21660V3.1*,Cg1g006730.1*,CP1g002783.t1*,C.cajan_24469*,VIT_207s0129g00040.1*,Glyma.01G194100.1*,Glyma.11G047800.1*,45184_Roottri25_g_trinLocDN5057c0g1t3*,MsG0580024733.01.T01*,Psat2g171520.1*,Lus10007794*,Sme2.5_00127.1_g00013.1*,16481_Anthertri25_g_trinLocDN3209c0g1t1*,Aqcoe6G278800.1*,PGR004G0927.01*,GWHTACDB033289.1*,Ghe12G10710*,MBA0772099.1*,GB_D12G0827*,Gohir.D12G075500.1*,Gohir.A12G077300.1*,Cucsa.103170.1*,Lus10004731*,GWHTBGBL028179*,CA02g25270*,Solyc02T002758.1*,Nitab4.5_0000142g0040*,Nitab4.5_0002119g0110*,NNU_13753-RA*,WOK93129.1*,OIT33588*,peq.003757*,78703_Anthertri25_g_trinLocDN28408c1g1t1*	A. chinensis,A. graveolens,A. thaliana,B. carinata,B. juncea,B. nigra,B. rapa,C. annuum,C. bursa-pastoris,C. cajan,C. maxima,C. pulcherrima,C. reticulata,C. sativus,D. barbatus,G. barbadense,G. herbaceum,G. hirsutum,G. max,G. trilobum,H. cannabinus,L. usitatissimum,M. domestica,M. fusca,M. sativa,N. attenuata,N. tabacum,P. dulcis,P. granatum,P. sativum,R. chinensis,R. simplex,S. lycopersicum,S. melongena,S. miltiorrhiza,S. taccada,T. ulmifolia,V. vinifera	A. graminifolia,C. indica,H. speciosa,L. perenne,O. longistaminata,P. equestris,S. bicolor,T. aestivum,T. turgidum,X. caeruleum,Z. mays	A. coerulea,M. polymorpha,N. nucifera,P. patens				38	11	4	0	0	0	53	0	D+M+A		D+M+A
146442_Stemtri25_g_trinLocDN36004c0g1t8	64	146442_Stemtri25_g_trinLocDN36004c0g1t8*,GWHTDOEA027052*,Pp3c23_10930V3.1*,Mapoly0014s0028.1*,Ghe05G10570*,Gohir.A05G098300.1*,Gohir.D05G098400.6*,RcHm_v2.0_Chr5g0062661*,ClCG02G020670.1*,Braju.17G482800.1*,Cbp.O1.g00627000.AT1G07745_O*,Cbp.R1.g00627000.AT1G07745_O*,Cucsa.379800.1*,AT1G07745.1*,CDY15629*,BcaB03g13374*,MD11G1115100*,Nitab4.5_0000610g0220*,Nitab4.5_0003179g0070*,GWHTBGBL002559*,KN539475.1_FGT003*,LOC_Os09g01680.1*,Sobic.002G395700*,V3.Lp_chr2_0G8776.1*,TRITD7Av1G243670.6*,TRITD7Bv1G192240.4*,Zm00001e035708_T001*,Glyma.11G143900.1*	A. graveolens,A. thaliana,B. carinata,B. juncea,B. napus,C. bursa-pastoris,C. lanatus,C. sativus,G. herbaceum,G. hirsutum,G. max,M. domestica,N. tabacum,R. chinensis,S. miltiorrhiza	H. speciosa,L. perenne,O. longistaminata,O. sativa,S. bicolor,T. turgidum,Z. mays	M. polymorpha,P. patens				15	7	2	0	0	0	24	0	D+M+A		D+M+A
146442_Stemtri25_g_trinLocDN3602c0g1t1	2	146442_Stemtri25_g_trinLocDN3602c0g1t1*		H. speciosa					0	1	0	0	0	0	1	0	M		D+M
146442_Stemtri25_g_trinLocDN37059c0g3t1	2	78703_Anther23_g_soapLoc138767t1*		A. graminifolia					0	1	0	0	0	0	1	0	M		M
146442_Stemtri25_g_trinLocDN3778c0g1t29	2	146442_Stemtri25_g_trinLocDN3778c0g1t29*,146442_Petaltri25_g_trinLocDN604c1g1t33*		H. speciosa					0	1	0	0	0	0	1	0	M		M
146442_Stemtri25_g_trinLocDN38145c0g1t1	5	ClCG11G013320.1*	C. lanatus						1	0	0	0	0	0	1	0	D		D+M
146442_Stemtri25_g_trinLocDN38200c0g2t1	3	Lus10035335*	L. usitatissimum						1	0	0	0	0	0	1	0	D		D+M
146442_Stemtri25_g_trinLocDN3826c0g1t2	2	146442_Stemtri25_g_trinLocDN3826c0g1t2*,Traes_6AS_2CF6F3187.1*		H. speciosa,T. aestivum					0	2	0	0	0	0	2	0	M		M
146442_Stemtri25_g_trinLocDN3840c0g1t5	56	146442_Stemtri25_g_trinLocDN3840c0g1t5*,146442_Budtri25_g_trinLocDN5097c0g1t17*,78703_Leaftri25_g_trinLocDN6583c0g2t1*,NNU_00202-RA*,Sobic.004G259300*,V3.Lp_chr6_0G14652.1*,V3.Lp_chr7_0.1G3146.1*,KN538740.1_FGT055*,LOC_Os06g21390.1*,Traes_7BS_5D60BF43A.2*,Traes_7DS_0A968BA86.2*,Traes_7AS_477D676E5.2*,TRITD7Av1G082620.2*,TRITD7Bv1G056020.2*,207927_Fruittri25_g_trinLocDN5863c0g1t31*,Sobic.010G131900*,Zm00001e036925_T002*,peq.021878*,GWHTACDB060383.1*,AT3G08505.3*,Braju.03G254400.1*,Braju.17G294100.1*,BniB03g023140.1N.1*,BniB07g051420.1N.1*,Brara.A03538*,Brara.C03243*,Cbp.O3.g00659000.AT3G08505_O*,Cbp.R3.g00659000.AT3G08505_O*,BcaB03g11569*,BcaB04g21254*,BcaC01g04265*,BcaC09g47976*,278075_Budtri25_g_trinLocDN2525c0g2t11*,PSS10000*	A. chinensis,A. thaliana,B. carinata,B. juncea,B. nigra,B. rapa,C. bursa-pastoris,D. barbatus,H. cannabinus	A. graminifolia,H. speciosa,L. perenne,O. longistaminata,O. sativa,P. equestris,S. bicolor,T. aestivum,T. turgidum,X. caeruleum,Z. mays	N. nucifera				9	11	1	0	0	0	21	0	D+M+A		D+M+A
146442_Stemtri25_g_trinLocDN38486c0g2t2	8	146442_Stemtri25_g_trinLocDN38486c0g2t2*,MBA0772773.1*	G. trilobum	H. speciosa					1	1	0	0	0	0	2	0	D+M		D+M+A
146442_Stemtri25_g_trinLocDN3891c0g1t5	4	146442_Stemtri25_g_trinLocDN3891c0g1t5*,146442_Anthertri25_g_trinLocDN4340c0g1t2*,146442_Budtri25_g_trinLocDN22136c0g1t9*,146442_Stemtri25_g_trinLocDN3891c0g1t2*		H. speciosa					0	1	0	0	0	0	1	0	M		M
146442_Stemtri25_g_trinLocDN3913c0g1t6	5	146442_Stemtri25_g_trinLocDN3913c0g1t6*,146442_Petaltri25_g_trinLocDN2190c0g1t4*,Traes_1AL_6050EBC61.1*,Traes_1BL_E9955A18A.1*,Traes_1DL_0EAF17A32.1*		H. speciosa,T. aestivum					0	2	0	0	0	0	2	0	M		M
146442_Stemtri25_g_trinLocDN3985c0g1t7	4	146442_Stemtri25_g_trinLocDN3985c0g1t7*		H. speciosa					0	1	0	0	0	0	1	0	M		D+M
146442_Stemtri25_g_trinLocDN4029c0g1t3	52	1176413_Anthertri25_g_trinLocDN36700c0g1t1*,GWHTDOEA018215*,GWHTDOEA018222*,VIT_219s0090g00950.1**,GB_D01G0840**,GWHTACDB000649.1**,GWHTBGBL017494*,278075_Anthertri25_g_trinLocDN11080c0g1t3*	A. graveolens,D. barbatus,R. simplex,S. miltiorrhiza			G. barbadense,H. cannabinus,V. vinifera			4	0	0	3	0	0	4	3	D	D	D+M+A
146442_Stemtri25_g_trinLocDN4037c0g1t6	2	146442_Stemtri25_g_trinLocDN4037c0g1t6*		H. speciosa					0	1	0	0	0	0	1	0	M		M
146442_Stemtri25_g_trinLocDN40521c0g1t2	3	146442_Stemtri25_g_trinLocDN40521c0g1t2*,146442_Anthertri25_g_trinLocDN189c0g1t6*,146442_Petaltri25_g_trinLocDN11675c0g1t1*		H. speciosa					0	1	0	0	0	0	1	0	M		M
146442_Stemtri25_g_trinLocDN40567c0g1t4	2	GWHTBGBL026333*	A. graveolens						1	0	0	0	0	0	1	0	D		D+M
146442_Stemtri25_g_trinLocDN40938c0g1t5	14	146442_Stemtri25_g_trinLocDN40938c0g1t5*,Sme2.5_11977.1_g00001.1*	S. melongena	H. speciosa					1	1	0	0	0	0	2	0	D+M		D+M+A
146442_Stemtri25_g_trinLocDN4115c0g1t6	29	146442_Stemtri25_g_trinLocDN4115c0g1t6*,BcaC01g02028**,GWHTACDB014676.1*,Ghe09G18170*,GB_A09G1643*,GB_D09G1485*,Gohir.A09G137200.1*,MBA0774385.1*,Gohir.D05G081800.8*,PGR004G0692.01*,Gohir.A05G078900.6*,Ghe05G08630*,Gohir.A09G097300.5*,GWHTACDB024773.1*,Ghe09G14050*,Braju.03G472500.1*,AT5G22280.3*,Braju.13G095300.1*,BniB08g010580.1N.1*,Brara.B00959*,Brara.C00995*,BcaB01g04718*,BcaC01g06594*,BcaC03g13871*	A. thaliana,B. carinata,B. juncea,B. nigra,B. rapa,G. barbadense,G. herbaceum,G. hirsutum,G. trilobum,H. cannabinus,P. granatum	H. speciosa		B. carinata			11	1	0	1	0	0	12	1	D+M	D	D+M
146442_Stemtri25_g_trinLocDN41274c0g1t1	2	146442_Stemtri25_g_trinLocDN41274c0g1t1*,146442_Stemtri25_g_trinLocDN41274c0g1t2*		H. speciosa					0	1	0	0	0	0	1	0	M		M
146442_Stemtri25_g_trinLocDN4220c0g2t1	2	146442_Stemtri25_g_trinLocDN4220c0g2t1*,146442_Petaltri25_g_trinLocDN8745c0g3t1*		H. speciosa					0	1	0	0	0	0	1	0	M		M
146442_Stemtri25_g_trinLocDN424c0g1t10	4	146442_Stemtri25_g_trinLocDN424c0g1t10*,146442_Anthertri25_g_trinLocDN9944c0g1t6*,KAI5320166.1*	P. dulcis	H. speciosa					1	1	0	0	0	0	2	0	D+M		D+M
146442_Stemtri25_g_trinLocDN42785c0g2t5	2	146442_Stemtri25_g_trinLocDN42785c0g2t5*,146442_Bud37_g_soapLoc249029t1*		H. speciosa					0	1	0	0	0	0	1	0	M		M
146442_Stemtri25_g_trinLocDN4290c0g1t8	2	146442_Stemtri25_g_trinLocDN4290c0g1t8*,146442_Budtri25_g_trinLocDN12857c0g1t16*		H. speciosa					0	1	0	0	0	0	1	0	M		M
146442_Stemtri25_g_trinLocDN43047c0g3t1	4	146442_Stemtri25_g_trinLocDN43047c0g3t1*,146442_Stemtri25_g_trinLocDN31675c0g1t3*,146442_Petaltri25_g_trinLocDN55764c1g1t1*,146442_Petaltri25_g_trinLocDN16190c0g1t2*		H. speciosa					0	1	0	0	0	0	1	0	M		M
146442_Stemtri25_g_trinLocDN43398c0g1t1	2	146442_Stemtri25_g_trinLocDN43398c0g1t1*,146442_Petaltri25_g_trinLocDN55522c0g1t14*		H. speciosa					0	1	0	0	0	0	1	0	M		M
146442_Stemtri25_g_trinLocDN43754c0g1t1	2	146442_Anthertri25_g_trinLocDN8881c0g1t2**					H. speciosa		0	0	0	0	1	0	0	1		M	M
146442_Stemtri25_g_trinLocDN438c1g2t2	9	146442_Stemtri25_g_trinLocDN438c1g2t2*,146442_Petaltri25_g_trinLocDN9781c0g1t5*,207927_Stigmatri25_g_trinLocDN2051c0g1t5*,207927_Budtri25_g_trinLocDN10032c0g1t7*,207927_Stigmatri25_g_trinLocDN2051c0g1t14*,45184_Budtri25_g_trinLocDN3818c0g1t14*,278075_Leaftri25_g_trinLocDN1131c0g1t9*,45184_Stigmatri25_g_trinLocDN9340c0g1t2*	D. barbatus,T. ulmifolia	H. speciosa,X. caeruleum					2	2	0	0	0	0	4	0	D+M		D+M
146442_Stemtri25_g_trinLocDN4431c0g1t2	72	146442_Stemtri25_g_trinLocDN4431c0g1t2*,78703_Anthertri25_g_trinLocDN5847c0g2t2*,1176413_Anther23_g_soapLoc176138t1*,GWHTDOEA018466*,Pp3c18_19500V3.1*,278075_Stemtri25_g_trinLocDN4608c0g1t24*,VIT_201s0011g05300.1*,207927_Fruittri25_g_trinLocDN4937c0g1t26*,Aqcoe3G417600.1*,Ghe01G19250*,GWHTACDB032169.1*,MBA0760004.1*,GB_D01G1788*,Gohir.D01G143300.1*,ClCG01G006350.1*,Cucsa.280280.1*,Braju.08G089000.1*,Braju.17G325600.1*,Brara.H02220*,BcaC07g39188*,AT1G23180.1*,Cg2g033440.1*,CP2g001447.t1*,GWHTBGBL017053*,NNU_03994-RA*,OIT40164*,Solyc05T001679.2*,Nitab4.5_0000282g0010*,Mapoly0112s0009.1*,TRITD3Bv1G114090.2*,V3.Lp_chr3_0G964.1*,MD16G1022800*,RcHm_v2.0_Chr4g0443581*,Psat6g044440.1*,KN539107.1_FGT004*,LOC_Os01g34080.1*,Sobic.006G167500*,53846_Anthertri25_g_trinLocDN5800c0g1t14*,Glyma.09G120400.1*,QL03p033900*	A. graveolens,A. thaliana,B. carinata,B. juncea,B. rapa,C. lanatus,C. maxima,C. melo,C. pulcherrima,C. reticulata,C. sativus,D. barbatus,G. barbadense,G. herbaceum,G. hirsutum,G. max,G. trilobum,H. cannabinus,M. domestica,N. attenuata,N. tabacum,P. sativum,R. chinensis,R. simplex,S. lycopersicum,S. miltiorrhiza,V. vinifera	A. graminifolia,H. speciosa,L. perenne,O. longistaminata,O. sativa,S. bicolor,T. turgidum,X. caeruleum	A. coerulea,M. polymorpha,N. nucifera,P. patens				27	8	4	0	0	0	39	0	D+M+A		D+M+A
146442_Stemtri25_g_trinLocDN4445c0g1t3	2	146442_Stemtri25_g_trinLocDN4445c0g1t3*,146442_Petaltri25_g_trinLocDN665c0g1t3*		H. speciosa					0	1	0	0	0	0	1	0	M		M
146442_Stemtri25_g_trinLocDN44718c0g4t1	2	146442_Stemtri25_g_trinLocDN44718c0g4t1*,207927_Budtri25_g_trinLocDN25274c0g1t4*		H. speciosa,X. caeruleum					0	2	0	0	0	0	2	0	M		M
146442_Stemtri25_g_trinLocDN4563c0g1t2	7	146442_Stemtri25_g_trinLocDN4563c0g1t2*,146442_Budtri25_g_trinLocDN12241c0g1t1*		H. speciosa					0	1	0	0	0	0	1	0	M		D+M
146442_Stemtri25_g_trinLocDN45762c0g1t1	5	146442_Stemtri25_g_trinLocDN45762c0g1t1*,Traes_5BL_B06E88EBF.1*		H. speciosa,T. aestivum					0	2	0	0	0	0	2	0	M		D+M
146442_Stemtri25_g_trinLocDN4704c0g1t6	5	146442_Stemtri25_g_trinLocDN4704c0g1t6*,MfusH1_07g02335-RA*,NNU_08174-RA*	M. fusca	H. speciosa	N. nucifera				1	1	1	0	0	0	3	0	D+M+A		D+M+A
146442_Stemtri25_g_trinLocDN4713c0g1t5	4	146442_Stemtri25_g_trinLocDN4713c0g1t5*,MsG0180006159.01.T01*	M. sativa	H. speciosa					1	1	0	0	0	0	2	0	D+M		D+M
146442_Stemtri25_g_trinLocDN4749c0g1t24	2	146442_Stemtri25_g_trinLocDN4749c0g1t24*,146442_Budtri25_g_trinLocDN2312c0g1t13*		H. speciosa					0	1	0	0	0	0	1	0	M		M
146442_Stemtri25_g_trinLocDN4763c0g1t32	2	146442_Stemtri25_g_trinLocDN4763c0g1t32*,Lus10008066*	L. usitatissimum	H. speciosa					1	1	0	0	0	0	2	0	D+M		D+M
146442_Stemtri25_g_trinLocDN47652c0g1t1	5	Psat4g209440.1*,Traes_4DL_8B7CD793D.1*	P. sativum	T. aestivum					1	1	0	0	0	0	2	0	D+M		D+M
146442_Stemtri25_g_trinLocDN4828c0g1t3	2	146442_Stemtri25_g_trinLocDN4828c0g1t3*,146442_Budtri25_g_trinLocDN1799c0g1t11*		H. speciosa					0	1	0	0	0	0	1	0	M		M
146442_Stemtri25_g_trinLocDN4931c0g1t5	18	146442_Stemtri25_g_trinLocDN4931c0g1t5*,146442_Stemtri25_g_trinLocDN4931c0g1t12*,207927_Budtri25_g_trinLocDN3710c0g1t9*,207927_Roottri25_g_trinLocDN669c0g1t2*,OIT18962*,1176413_Stemtri25_g_trinLocDN446c2g1t1*,146442_Budtri25_g_trinLocDN8431c0g1t4*,g.arboreum_cottongen_reftransV1_0001947*,g.arboreum_cottongen_reftransV1_0029666*,GWHTBGBL002907*	A. graveolens,G. arboreum,N. attenuata,R. simplex	H. speciosa,X. caeruleum					4	2	0	0	0	0	6	0	D+M		D+M
146442_Stemtri25_g_trinLocDN4959c0g1t12	2	146442_Stemtri25_g_trinLocDN4959c0g1t12*,MD15G1284300*	M. domestica	H. speciosa					1	1	0	0	0	0	2	0	D+M		D+M
146442_Stemtri25_g_trinLocDN495c0g1t16	2	146442_Stemtri25_g_trinLocDN495c0g1t16*,146442_Anthertri25_g_trinLocDN5138c0g1t7*		H. speciosa					0	1	0	0	0	0	1	0	M		M
146442_Stemtri25_g_trinLocDN5029c0g1t24	2	146442_Stemtri25_g_trinLocDN5029c0g1t24*,BcaC02g08183*	B. carinata	H. speciosa					1	1	0	0	0	0	2	0	D+M		D+M
146442_Stemtri25_g_trinLocDN5171c0g2t1	2	146442_Stemtri25_g_trinLocDN5171c0g2t1*,146442_Budtri25_g_trinLocDN18704c0g1t2*		H. speciosa					0	1	0	0	0	0	1	0	M		M
146442_Stemtri25_g_trinLocDN521c0g1t7	2	146442_Stemtri25_g_trinLocDN521c0g1t7*,146442_Anthertri25_g_trinLocDN5872c0g1t20*		H. speciosa					0	1	0	0	0	0	1	0	M		M
146442_Stemtri25_g_trinLocDN5267c0g1t1	2	146442_Stemtri25_g_trinLocDN5267c0g1t1*,146442_Budtri25_g_trinLocDN10623c0g1t4*		H. speciosa					0	1	0	0	0	0	1	0	M		M
146442_Stemtri25_g_trinLocDN5285c0g1t4	2	146442_Stemtri25_g_trinLocDN5285c0g1t4*,146442_Stemtri25_g_trinLocDN5285c0g1t6*		H. speciosa					0	1	0	0	0	0	1	0	M		M
146442_Stemtri25_g_trinLocDN5334c0g1t5utrorf	2	146442_Stemtri25_g_trinLocDN5334c0g1t5utrorf*,146442_Budtri25_g_trinLocDN4527c0g1t19*		H. speciosa					0	1	0	0	0	0	1	0	M		M
146442_Stemtri25_g_trinLocDN5386c0g1t3	6	146442_Stemtri25_g_trinLocDN5386c0g1t3*,Traes_5AS_710247B67.1*		H. speciosa,T. aestivum					0	2	0	0	0	0	2	0	M		M
146442_Stemtri25_g_trinLocDN5408c0g2t1	3	146442_Stemtri25_g_trinLocDN5408c0g2t1*		H. speciosa					0	1	0	0	0	0	1	0	M		D+M
146442_Stemtri25_g_trinLocDN5417c0g1t1	3	146442_Anther33_g_soapLoc450760t1*,146442_Budtri25_g_trinLocDN8208c0g1t4*		H. speciosa					0	1	0	0	0	0	1	0	M		M
146442_Stemtri25_g_trinLocDN5472c0g1t1	4	146442_Stemtri25_g_trinLocDN5472c0g1t1*		H. speciosa					0	1	0	0	0	0	1	0	M		D+M
146442_Stemtri25_g_trinLocDN55646c0g1t1	2	146442_Stemtri25_g_trinLocDN55646c0g1t1*		H. speciosa					0	1	0	0	0	0	1	0	M		D+M
146442_Stemtri25_g_trinLocDN5592c0g1t8	37	146442_Stemtri25_g_trinLocDN5592c0g1t8*,146442_Anthertri25_g_trinLocDN6340c0g2t3*,146442_Anther29_g_soapLoc421112t1*,146442_Budtri25_g_trinLocDN18445c0g1t14*,146442_Anthertri25_g_trinLocDN5812c0g1t5*,VIT_208s0007g00080.1*,53846_Anther21_g_soapLoc275365t1*,NNU_15121-RA*,Aqcoe1G466800.1*,NNU_12300-RA*,78703_Bud39_g_soapLoc265035t1**,78703_Budtri25_g_trinLocDN8662c0g1t16*,peq.014395*,peq.008992*,CP6g001904.t1*,Cg6g004170.1*,Sme2.5_01447.1_g00002.1*,Nitab4.5_0004513g0020*,Nitab4.5_0005658g0010*,OIT32623*,Solyc07T000302.1*,KN542599.1_FGT001*,Sme2.5_00456.1_g00003.1*,NNU_23742-RA*,V3.Lp_chr5_0G9922.1*	C. maxima,C. pulcherrima,C. reticulata,N. attenuata,N. tabacum,S. lycopersicum,S. melongena,V. vinifera	A. graminifolia,H. speciosa,L. perenne,O. longistaminata,P. equestris	A. coerulea,N. nucifera		A. graminifolia		8	5	2	0	1	0	15	1	D+M+A	M	D+M+A
146442_Stemtri25_g_trinLocDN5625c0g1t7	495	146442_Stemtri25_g_trinLocDN5625c0g1t7*,146442_Anthertri25_g_trinLocDN1627c0g1t14*,146442_Stemtri25_g_trinLocDN5625c0g1t3*,146442_Anthertri25_g_trinLocDN2156c0g1t5*,78703_Anthertri25_g_trinLocDN2600c0g2t1*,peq.010142*,207927_Anthertri25_g_trinLocDN2903c0g1t1*,207927_Leaftri25_g_trinLocDN7304c0g1t7*,207927_Anthertri25_g_trinLocDN3794c0g1t8*,WOL00299.1*,207927_Anthertri25_g_trinLocDN2476c0g1t2*,Aqcoe2G282900.1*,VIT_207s0005g00980.1*,Solyc01T001737.1*,Nitab4.5_0000361g0100*,OIS98879*,Gohir.A11G112600.1*,GWHTACDB023093.1*,GB_D11G1215*,Gohir.D11G117600.1*,GWHTDOEA000524*,PGR031G1143.01*,Cucsa.205280.1*,Solyc09T002292.1*,Nitab4.5_0000116g0220*,Nitab4.5_0006422g0020*,GWHTDOEA000709*,1176413_Stemtri25_g_trinLocDN1499c0g1t13*,45184_Anther33_g_soapLoc226337t1*,WOL03280.1*,53846_Anthertri25_g_trinLocDN671c0g1t11*,53846_Roottri25_g_trinLocDN1218c0g1t13*,78703_Petaltri25_g_trinLocDN873c1g1t15*,peq.002664*,CP5g000776.t1*,Cg5g037860.1*,207927_Fruittri25_g_trinLocDN281c0g1t16*,1176413_Anthertri25_g_trinLocDN6287c0g1t2*,GWHTDOEA017491*,PGR042G2195.02*,g.arboreum_cottongen_reftransV1_0008441*,Gohir.D09G073100.1*,Gohir.A09G073400.1*,KAI5331227.1*,Glyma.07G200800.1*,45184_Anther25_g_soapLoc182984t1*,53846_Anthertri25_g_trinLocDN3747c0g1t7*,146442_Anther31_g_soapLoc435933t1*,Aqcoe4G085300.1*,GWHTACDB016736.1*,278075_Anther33_g_soapLoc246971t1*,VIT_219s0014g02160.2*,Ghe09G11270*,GWHTACDB001953.1*,GB_A09G1029*,GB_D09G0881*,PSS04802*,MfusH1_10g02689-RA*,MD05G1310900*,MD10G1290000*,C.cajan_31998*,Psat7g115560.1*,GWHTBGBL014247*,NNU_25926-RA*,16481_Anther35_g_soapLoc123827t1*,NNU_11186-RA*,53846_Anther29_g_soapLoc290595t1*,RcHm_v2.0_Chr5g0009071*,78703_Roottri25_g_trinLocDN1912c0g1t3*,GWHTACDB004182.1*,78703_Anthertri25_g_trinLocDN5733c0g3t4*,peq.018717*,Lus10013990*,Lus10015412*,Cucsa.046420.1*,Sme2.5_01898.1_g00007.1*,Glyma.13G175600.2*,Solyc02T001524.1*,Nitab4.5_0002813g0050*,Nitab4.5_0013231g0010*,MfusH1_05g02913-RA*,VIT_210s0003g00180.1*,Cg2g042560.2*,Pp3c2_1490V3.1*,Pp3c14_18780V3.1**,V3.Lp_chr3_0G14592.1*,Traes_3B_293EA2209.1*,TRITD3Bv1G142730.2*,TRITD3Av1G164450.3*,LOC_Os01g48190.1*,KN540044.1_FGT002*,Sobic.009G231300*,Zm00001e032417_T003*,V3.Lp_chr1_0G18114.1*,LOC_Os05g48800.2*,KN539122.1_FGT004*,Sobic.K013000*,Sobic.003G252400*,Traes_1AL_A49BE4BBE.1*,TRITD1Bv1G211980.2*,TRITD1Av1G212050.2*,16481_Anther21_g_soapLoc346342t1*,207927_Leaftri25_g_trinLocDN2863c0g1t1*,g.arboreum_cottongen_reftransV1_0022499*,GWHTACDB012548.1*,GWHTACDB027019.1*,VIT_205s0077g01500.1*,PSS01528*,Gohir.D02G057600.1*,Gohir.A02G052800.1*,Gohir.D09G236800.1*,Braju.01G352400.1*,Brara.A03641*,Cg9g001750.1*,CP9g000209.t1*,Ghe03G24610*,GB_A02G0546*,GB_D02G0583*,Ghe09G29600*,MBA0768560.1*,GB_A09G2670*,GB_D09G2508*,Gohir.A09G236000.1*,MBA0764917.1*,Glyma.09G040200.1*,Glyma.20G104400.1*,Glyma.15G145400.2*,Cucsa.069410.1*,Lus10001462*,GWHTACDB017637.1*,AT5G49230.1*,Cbp.O5.g00339000.AT5G49230_O*,Cbp.R5.g00339000.AT5G49230_O*,Braju.14G363000.1*,BniB01g051810.1N.1*,Braju.18G029900.1*,BcaC05g30555*,BniB03g023930.1N.1*,Braju.17G287400.1*,BniB07g031610.1N.1*,Braju.18G210100.1*,BniB07g053920.1N.1*,Brara.C03173*,Braju.03G261000.1*,Brara.E03257*,Braju.05G040300.1*,Cbp.R3.g00534000.AT3G06760_O*,Cbp.O3.g00534000.AT3G06760_O*,BcaB04g19599*,AT3G06760.2*,Cbp.R7_O7.g00624000.AT1G56280_O*,Cbp.O7_R7.g00624000.AT1G56280_O*,PSS26505*,PSS19662*,AT1G56280.2*,Glyma.20G238951.1*,Gohir.D13G180800.2*,Glyma.10G149200.1*,53846_Anther27_g_soapLoc287200t1*,53846_Anther31_g_soapLoc297774t1*,1176413_Anther31_g_soapLoc213694t1*,GWHTACDB036107.1*,GWHTACDB051138.1*,278075_Stemtri25_g_trinLocDN4260c0g1t3*,CA08g12490*,RcHm_v2.0_Chr3g0456671*,PGR031G2811.01*,16481_Anther21_g_soapLoc346728t1*,PGR083G1594.02*,PSS03055*,PSS28847*,Gohir.D08G223900.1*,Gohir.A13G174900.1*,Gohir.A08G207300.1*,Cg2g032120.1*,45184_Anther21_g_soapLoc161589t1*,CP3g001525.t1*,278075_Anther23_g_soapLoc191742t1*,Ghe11G35100*,MBA0770968.1*,GB_A11G3108*,GB_D11G3104*,Gohir.A11G271200.1*,Gohir.D11G281400.1*,Lus10015214*,Lus10031467*,AT5G26990.1*,Cbp.O2.g02239000.AT5G26990_O*,Cbp.R2.g02239000.AT5G26990_O*,Braju.06G275700.1*,Braju.12G039700.1*,Braju.16G102100.1*,BniB02g072510.1N.1*,BniB04g004580.1N.1*,Brara.F02828*,Brara.B03569*,Braju.02G342000.1*,AT3G05700.1*,Cbp.O3.g00431666.AT3G05700_O*,Cbp.R3.g00431500.AT3G05700_O*,Ghe13G24230*,GB_A13G2169*,GB_D13G2103*,MfusH1_04g01797-RA*,MfusH1_12g01942-RA*,MD04G1196200*,MD12G1209200*,GWHTACDB006932.1*,C.cajan_06855*,GWHTACDB010195.1*,GWHTACDB030571.1*,GWHTACDB058476.1*,VIT_214s0060g01550.2*,KAI5326348.1*,GB_A08G2457*,Ghe08G26900*,GB_D08G2448*,Gohir.A13G111300.1*,GWHTACDB058934.1*,Ghe13G15340*,GB_A13G1420*,Gohir.D13G113800.1*,BniB02g054310.1N.1*,Braju.16G278900.1*,KAI5349331.1*,KAI5349332.1*,Solyc01T003333.1*,ClCG03G017540.1*,Psat6g152320.1*,MsG0180004643.01.T01*,146442_Anthertri25_g_trinLocDN5974c0g1t2*,146442_Budtri25_g_trinLocDN5400c0g1t6*,C.cajan_25014*,Glyma.19G213900.1*,53846_Anthertri25_g_trinLocDN9064c0g1t2*,GWHTBGBL012872*,1176413_Anthertri25_g_trinLocDN2858c0g1t4*,TRITD1Av1G145280.1*,LOC_Os05g28980.1*,Sobic.009G108600*,Traes_1AL_EADFCA81F.1*,TRITD1Bv1G137160.2*,Zm00001e031458_T003*,V3.Lp_chr1_0G13954.1*,Traes_1DL_541F138FA.1*,Zm00001e039668_T001*,Sobic.008G125900*,Traes_5DS_F8CC90F44.2*,Traes_5AS_9FA06C85B.1*,Traes_5BS_5B25D0BEB.2*,TRITD5Bv1G045500.1*,V3.Lp_chr5_0G4312.1*,LOC_Os12g36900.1*,KN540234.1_FGT005*,TRITD5Av1G048900.2*,Zm00001e014518_T002*,Sobic.004G134700*,Pp3c1_42090V3.1*,Pp3c14_18810V3.1*,LOC_Os02g20170.1*,16481_Anther21_g_soapLoc347566t1*,MfusH1_13g01356-RA*,MfusH1_16g01376-RA*,MD16G1159500*,1176413_Anthertri25_g_trinLocDN1774c0g1t1*,Solyc12T002759.1*,Nitab4.5_0000570g0330*,Nitab4.5_0003484g0110*,PSR97989*,PSR92534*,GWHTBGBL018200*,GWHTBGBL001500*,Sme2.5_02319.1_g00001.1*,Sme2.5_04176.1_g00003.1*,GWHTACDB002998.1*,GWHTACDB003000.1*,278075_Anther33_g_soapLoc244244t1*,Lus10013420*,Lus10010305*,PSS14708*,PSR85969*,PSR94732*,BcaC04g23747*,Braju.09G041700.1*,Psat1g157920.1*,C.cajan_29489*,MsG0280007903.01.T01*,Lus10017097*,Lus10037819*,GWHTBGBL010601*,Nitab4.5_0016095g0010*,NNU_23191-RA*,NNU_13967-RA*,BcaC09g47918*,Cucsa.051300.1*,Nitab4.5_0014337g0030*,Nitab4.5_0002715g0080*,Sme2.5_00632.1_g00026.1*,GWHTACDB005384.1*,GWHTACDB044351.1*,GWHTACDB052008.1*,CA12g21350*,NNU_21964-RA*,MfusH1_06g01640-RA*,MD06G1165500*,MD14G1171000*,KAI5329721.1*,1176413_Budtri25_g_trinLocDN8030c0g1t4*,GWHTDOEA014829*,278075_Anthertri25_g_trinLocDN49275c0g1t1*,Aqcoe3G141700.1*,PSR89474*,PSS07734*,Cucsa.098810.1*,Nitab4.5_0000003g0830*,CA06g19910*,Solyc06T002021.1*,Nitab4.5_0008713g0010*,OIT02101*,Sme2.5_00956.1_g00010.1*,Sme2.5_01216.1_g00009.1*,Sme2.5_24565.1_g00001.1*,RcHm_v2.0_Chr7g0192501*,78703_Budtri25_g_trinLocDN3841c0g1t3*,CP5g005205.t1*,45184_Budtri25_g_trinLocDN36824c0g1t6*,1176413_Budtri25_g_trinLocDN20413c0g1t9*,Glyma.05G041800.1*,C.cajan_09167*,Glyma.17G124400.1*,Psat4g060640.1*,53846_Anther21_g_soapLoc275288t1*,53846_Anthertri25_g_trinLocDN5005c0g2t1*,53846_Budtri25_g_trinLocDN5437c0g1t3*	A. chinensis,A. graveolens,A. thaliana,B. carinata,B. juncea,B. nigra,B. rapa,C. annuum,C. bursa-pastoris,C. cajan,C. lanatus,C. maxima,C. pulcherrima,C. reticulata,C. sativus,D. barbatus,G. arboreum,G. barbadense,G. herbaceum,G. hirsutum,G. max,G. trilobum,H. cannabinus,L. usitatissimum,M. domestica,M. fusca,M. sativa,N. attenuata,N. tabacum,P. dulcis,P. granatum,P. sativum,R. chinensis,R. simplex,S. lycopersicum,S. melongena,S. miltiorrhiza,S. taccada,T. ulmifolia,V. vinifera	A. graminifolia,C. indica,H. speciosa,L. perenne,O. longistaminata,O. sativa,P. equestris,S. bicolor,T. aestivum,T. turgidum,X. caeruleum,Z. mays	A. coerulea,N. nucifera,P. patens			P. patens	40	12	3	0	0	1	55	1	D+M+A	A	D+M+A
146442_Stemtri25_g_trinLocDN5641c0g1t6	2	146442_Stemtri25_g_trinLocDN5641c0g1t6*,146442_Anthertri25_g_trinLocDN9195c0g1t4*		H. speciosa					0	1	0	0	0	0	1	0	M		M
146442_Stemtri25_g_trinLocDN5647c0g1t2	2	146442_Stemtri25_g_trinLocDN5647c0g1t2*		H. speciosa					0	1	0	0	0	0	1	0	M		M
146442_Stemtri25_g_trinLocDN5672c0g1t8	2	146442_Stemtri25_g_trinLocDN5672c0g1t8*,146442_Anthertri25_g_trinLocDN25908c0g1t2*		H. speciosa					0	1	0	0	0	0	1	0	M		M
146442_Stemtri25_g_trinLocDN5720c0g1t21	3	146442_Stemtri25_g_trinLocDN5720c0g1t21*,146442_Stem31_g_soapLoc388777t1*		H. speciosa					0	1	0	0	0	0	1	0	M		M
146442_Stemtri25_g_trinLocDN5720c2g2t2	9	146442_Stemtri25_g_trinLocDN5720c2g2t2*,146442_Anthertri25_g_trinLocDN20236c0g1t10*,146442_Budtri25_g_trinLocDN22913c0g2t1*,146442_Petal39_g_soapLoc222330t1*,146442_Petaltri25_g_trinLocDN17416c0g1t6*,146442_Bud39_g_soapLoc232272t1*,146442_Petaltri25_g_trinLocDN29289c0g1t10*,146442_Petal35_g_soapLoc251467t1*		H. speciosa					0	1	0	0	0	0	1	0	M		M
146442_Stemtri25_g_trinLocDN58084c2g1t1	2	146442_Stemtri25_g_trinLocDN58084c2g1t1*,146442_Anthertri25_g_trinLocDN3233c0g1t2*		H. speciosa					0	1	0	0	0	0	1	0	M		M
146442_Stemtri25_g_trinLocDN58517c0g1t1	53	146442_Stemtri25_g_trinLocDN58517c0g1t1*,Aqcoe0708s0001.1*,NNU_10192-RA*,KN538747.1_FGT006*,Traes_3DS_C148D43AF.1*,Traes_3B_5C0E6A627.2*,Ghe04G04920**,PSS02977*,CDY13236*,BcaNung04027*,MfusH1_09g01380-RA*,RcHm_v2.0_Chr7g0229221**,C.cajan_39657*,C.cajan_36782*,MsG0480023137.01.T01*,Lus10007324*,CA02g12970*	A. chinensis,B. carinata,B. napus,C. annuum,C. cajan,L. usitatissimum,M. fusca,M. sativa	H. speciosa,O. longistaminata,T. aestivum	A. coerulea,N. nucifera	G. herbaceum,R. chinensis			8	3	2	2	0	0	13	2	D+M+A	D	D+M+A
146442_Stemtri25_g_trinLocDN594c0g1t17	5	146442_Stemtri25_g_trinLocDN594c0g1t17*,146442_Petaltri25_g_trinLocDN529c0g1t7*,Gohir.D07G063001.1*	G. hirsutum	H. speciosa					1	1	0	0	0	0	2	0	D+M		D+M
146442_Stemtri25_g_trinLocDN5954c0g1t10	2	146442_Stemtri25_g_trinLocDN5954c0g1t10*,146442_Budtri25_g_trinLocDN7519c0g1t10*		H. speciosa					0	1	0	0	0	0	1	0	M		M
146442_Stemtri25_g_trinLocDN59601c0g1t3	2	146442_Stemtri25_g_trinLocDN59601c0g1t3*,g.arboreum_cottongen_reftransV1_0014240*	G. arboreum	H. speciosa					1	1	0	0	0	0	2	0	D+M		D+M
146442_Stemtri25_g_trinLocDN6004c0g1t11	2	146442_Stemtri25_g_trinLocDN6004c0g1t11*		H. speciosa					0	1	0	0	0	0	1	0	M		M
146442_Stemtri25_g_trinLocDN6078c1g1t1	2	146442_Stemtri25_g_trinLocDN6078c1g1t1*		H. speciosa					0	1	0	0	0	0	1	0	M		M
146442_Stemtri25_g_trinLocDN6148c0g1t13	2	146442_Stemtri25_g_trinLocDN6148c0g1t13*,146442_Stemtri25_g_trinLocDN6148c0g1t2*		H. speciosa					0	1	0	0	0	0	1	0	M		M
146442_Stemtri25_g_trinLocDN61519c0g2t2	2	146442_Stemtri25_g_trinLocDN61519c0g2t2*		H. speciosa					0	1	0	0	0	0	1	0	M		D+M
146442_Stemtri25_g_trinLocDN6179c0g1t5	6	146442_Stemtri25_g_trinLocDN6179c0g1t5*,VIT_206s0004g07260.1*,KN538956.1_FGT011*,g.arboreum_cottongen_reftransV1_0014703*	G. arboreum,V. vinifera	H. speciosa,O. longistaminata					2	2	0	0	0	0	4	0	D+M		D+M
146442_Stemtri25_g_trinLocDN6251c0g1t5	11	146442_Stemtri25_g_trinLocDN6251c0g1t5*,QL09p041923*,Traes_4BL_7091749BF.1*,TRITD7Av1G035270.1*,LOC_Os11g05700.1*,TRITD7Bv1G005590.2*,VIT_201s0010g02440.1*	C. melo,V. vinifera	H. speciosa,O. sativa,T. aestivum,T. turgidum					2	4	0	0	0	0	6	0	D+M		D+M
146442_Stemtri25_g_trinLocDN6353c1g1t1	2	146442_Stemtri25_g_trinLocDN6353c1g1t1*,GWHTBGBL011590*	A. graveolens	H. speciosa					1	1	0	0	0	0	2	0	D+M		D+M
146442_Stemtri25_g_trinLocDN641c0g1t46	2	146442_Stemtri25_g_trinLocDN641c0g1t46*,146442_Budtri25_g_trinLocDN42361c0g1t9*		H. speciosa					0	1	0	0	0	0	1	0	M		M
146442_Stemtri25_g_trinLocDN64282c0g1t1	2	146442_Stemtri25_g_trinLocDN64282c0g1t1*,146442_Anthertri25_g_trinLocDN2700c0g1t11*		H. speciosa					0	1	0	0	0	0	1	0	M		M
146442_Stemtri25_g_trinLocDN6453c0g2t1	4	146442_Stemtri25_g_trinLocDN6453c0g2t1*,146442_Anthertri25_g_trinLocDN4991c0g1t2*,146442_Bud39_g_soapLoc238709t1*		H. speciosa					0	1	0	0	0	0	1	0	M		M
146442_Stemtri25_g_trinLocDN6577c0g1t4	2	146442_Stemtri25_g_trinLocDN6577c0g1t4*,146442_Anthertri25_g_trinLocDN54793c1g1t1*		H. speciosa					0	1	0	0	0	0	1	0	M		M
146442_Stemtri25_g_trinLocDN6647c1g1t1	3	146442_Stemtri25_g_trinLocDN6647c1g1t1*,146442_Petaltri25_g_trinLocDN5118c1g1t6*,Traes_7BL_516B17B13.1*		H. speciosa,T. aestivum					0	2	0	0	0	0	2	0	M		M
146442_Stemtri25_g_trinLocDN6664c0g1t5	5	146442_Stemtri25_g_trinLocDN6664c0g1t5*,g.arboreum_cottongen_reftransV1_0001351*	G. arboreum	H. speciosa					1	1	0	0	0	0	2	0	D+M		D+M
146442_Stemtri25_g_trinLocDN6667c0g1t1	7	146442_Stemtri25_g_trinLocDN6667c0g1t1*,146442_Petal39_g_soapLoc255361t1*,NNU_24696-RA*,GWHTACDB025877.1*	H. cannabinus	H. speciosa	N. nucifera				1	1	1	0	0	0	3	0	D+M+A		D+M+A
146442_Stemtri25_g_trinLocDN6667c1g1t11	78	146442_Stemtri25_g_trinLocDN6667c1g1t11*,207927_Budtri25_g_trinLocDN17531c0g1t45*,Aqcoe1G201700.1*,GWHTACDB053257.1*,278075_Anthertri25_g_trinLocDN1690c0g1t5*,VIT_210s0003g02750.1*,Cucsa.212470.1*,Cg2g044270.1*,KAI5331473.1*,KAI5331917.1*,Lus10004605*,Nitab4.5_0000206g0100*,45184_Budtri25_g_trinLocDN2688c0g1t27*,OIS97896*,RcHm_v2.0_Chr5g0013021*,78703_Anther27_g_soapLoc151729t1*,peq.019923*,CP2g000309.t1*,GWHTDOEA007037*,PGR031G1555.01*,PGR042G1945.02**,ClCG03G007130.2*,MD05G1290900*,MfusH1_10g02505-RA*,Solyc02T000263.1*,Nitab4.5_0003104g0070*,GWHTDOEA017300*,Nitab4.5_0001826g0010*,Pp3c15_4880V3.1*,Pp3c9_16960V3.1*,Pp3c9_12460V3.1*,Traes_3AL_7A4D34425.1*,TRITD3Bv1G140660.5*,Traes_3DL_134AA2E39.2*,TRITD3Av1G162160.4*,V3.Lp_chr3_0G14294.1*,LOC_Os01g47460.1*,Sobic.003G247500*,Traes_3B_D2DDD1947.1*,Zm00001e028006_T002*	C. lanatus,C. maxima,C. reticulata,C. sativus,D. barbatus,H. cannabinus,L. usitatissimum,M. domestica,M. fusca,N. attenuata,N. tabacum,P. dulcis,P. granatum,R. chinensis,S. lycopersicum,S. miltiorrhiza,T. ulmifolia,V. vinifera	A. graminifolia,H. speciosa,L. perenne,O. sativa,P. equestris,S. bicolor,T. aestivum,T. turgidum,X. caeruleum,Z. mays	A. coerulea,P. patens	P. granatum			18	10	2	1	0	0	30	1	D+M+A	D	D+M+A
146442_Stemtri25_g_trinLocDN6773c0g1t4	3	g.arboreum_cottongen_reftransV1_0030064*,Psat3g050120.1*	G. arboreum,P. sativum						2	0	0	0	0	0	2	0	D		D+M
146442_Stemtri25_g_trinLocDN6835c0g1t3	4	GB_A02G1958*,MD00G1129800*,WOK99252.1*	G. barbadense,M. domestica	C. indica					2	1	0	0	0	0	3	0	D+M		D+M
146442_Stemtri25_g_trinLocDN6987c0g1t2	2	146442_Stemtri25_g_trinLocDN6987c0g1t2*		H. speciosa					0	1	0	0	0	0	1	0	M		D+M
146442_Stemtri25_g_trinLocDN7010c0g2t1	8	MsG0580028423.01.T01*	M. sativa						1	0	0	0	0	0	1	0	D		D+M
146442_Stemtri25_g_trinLocDN7016c0g1t1	2	146442_Stemtri25_g_trinLocDN7016c0g1t1*,146442_Bud39_g_soapLoc235196t1*		H. speciosa					0	1	0	0	0	0	1	0	M		M
146442_Stemtri25_g_trinLocDN7018c0g1t2	2	146442_Stemtri25_g_trinLocDN7018c0g1t2*		H. speciosa					0	1	0	0	0	0	1	0	M		M
146442_Stemtri25_g_trinLocDN7039c0g1t1	2	146442_Stemtri25_g_trinLocDN7039c0g1t1*,207927_Budtri25_g_trinLocDN27c0g1t10*		H. speciosa,X. caeruleum					0	2	0	0	0	0	2	0	M		M
146442_Stemtri25_g_trinLocDN71015c0g1t1	2	146442_Stemtri25_g_trinLocDN71015c0g1t1*,278075_Budtri25_g_trinLocDN10868c0g1t2*	D. barbatus	H. speciosa					1	1	0	0	0	0	2	0	D+M		D+M
146442_Stemtri25_g_trinLocDN7250c0g1t2	2	146442_Stemtri25_g_trinLocDN7250c0g1t2*,207927_Fruittri25_g_trinLocDN12348c0g1t2*		H. speciosa,X. caeruleum					0	2	0	0	0	0	2	0	M		M
146442_Stemtri25_g_trinLocDN7262c1g3t1	2	146442_Stemtri25_g_trinLocDN7262c1g3t1*		H. speciosa					0	1	0	0	0	0	1	0	M		D+M
146442_Stemtri25_g_trinLocDN7329c0g1t14	51	146442_Stemtri25_g_trinLocDN7329c0g1t14*,207927_Anthertri25_g_trinLocDN2972c0g1t24*,AT5G43210.1*,Cbp.O5.g00133000.AT5G43210_O*,Cbp.R5.g00133000.AT5G43210_O*,BcaB07g30592*,Braju.12G113900.1*,BniB04g012900.1N.1*,1176413_Anthertri25_g_trinLocDN4935c0g1t6*,GWHTDOEA001185*,V3.Lp_chr4_0G13124.1*,Traes_4DS_0583E4A30.1*,Traes_4AL_E729F0E09.2*,TRITD4Av1G145760.1*,45184_Leaftri25_g_trinLocDN24432c0g1t19*,16481_Anther21_g_soapLoc345324t1*,KAI5342047.1*,NNU_22814-RA*,g.arboreum_cottongen_reftransV1_0015440*,GWHTACDB005216.1*,g.arboreum_cottongen_reftransV1_0025735*,Ghe08G06870*,MBA0762698.1*,GB_A08G0621*,GB_D08G0631*,Gohir.D08G065100.1*,Gohir.A08G055800.1*,ClCG10G012070.1*,Cucsa.192730.1*,LOC_Os12g04934.1*,Zm00001e039191_T001*,Sobic.008G011300*,78703_Anthertri25_g_trinLocDN259c0g1t11*,peq.006073*	A. thaliana,B. carinata,B. juncea,B. nigra,C. bursa-pastoris,C. lanatus,C. sativus,G. arboreum,G. barbadense,G. herbaceum,G. hirsutum,G. trilobum,H. cannabinus,P. dulcis,R. simplex,S. miltiorrhiza,S. taccada,T. ulmifolia	A. graminifolia,H. speciosa,L. perenne,O. sativa,P. equestris,S. bicolor,T. aestivum,T. turgidum,X. caeruleum,Z. mays	N. nucifera				18	10	1	0	0	0	29	0	D+M+A		D+M+A
146442_Stemtri25_g_trinLocDN7479c0g1t4	232	C.cajan_10053*,Glyma.03G193000.3*,Glyma.19G193100.14*,V3.Lp_chr5_0G5792.1*,KN539440.1_FGT002*,LOC_Os12g29580.1*,Sobic.008G096200*,Zm00001e017799_T001*,Traes_5AS_E5EF8BB57.1*,Traes_5DS_53B262548.5*,TRITD5Bv1G066160.1*,Traes_5BS_70B995D32.2*,Zm00001e040827_T001*,Sobic.006G067700*,Traes_2DL_AF092AF67.1*,Traes_2BL_A424DBD73.1*,TRITD2Av1G178550.2*,V3.Lp_chr2_0G15292.1*,Zm00001e008228_T001*,KN538765.1_FGT019*,Traes_2AL_6069CDC14.2*,WOL02274.1*,WOL02275.1*,146442_Petaltri25_g_trinLocDN7194c0g1t5*,78703_Anthertri25_g_trinLocDN3010c0g1t2*,207927_Anthertri25_g_trinLocDN13059c0g1t2*,GWHTDOEA029632*,PGR119G1412.01*,278075_Leaftri25_g_trinLocDN3762c0g1t2*,CDY13336*,CP6g000816.t1*,PGR119G0750.01*,278075_Leaftri25_g_trinLocDN10573c0g1t4*,Ghe09G18390*,MBA0767829.1*,GB_A09G1668*,GB_D09G1539*,Gohir.D09G136800.1*,Gohir.A09G137800.1*,MBA0776612.1**,Ghe04G13170*,Gohir.A04G065000.1*,Gohir.D04G102400.1*,PSS01383*,Cucsa.385270.1*,ClCG02G022020.1*,ClCG04G009860.1*,CDX76251*,Braju.04G051000.1*,Glyma.10G067400.4*,Psat0s570g0080.1*,MsG0180003391.01.T01*,45184_Roottri25_g_trinLocDN1572c1g1t15*,53846_Anthertri25_g_trinLocDN12101c0g1t2*,peq.017329*,CP8g002551.t1*,MD14G1018600*,MD12G1021500*,C.cajan_06297*,Glyma.U031420.1*,MsG0380011750.01.T01*,VIT_206s0061g01540.1*,Ghe05G09060*,GWHTACDB056964.1*,GB_A05G0853*,GB_D05G0834*,Gohir.A05G082700.2*,Gohir.D05G085600.3*,C.cajan_21780*,Glyma.06G322600.4*,Glyma.04G111700.1*,Psat3g034760.1*,VIT_208s0007g03600.2*,MsG0780041099.01.T01*,Lus10020571*,Lus10006273*,Aqcoe2G131100.1*,MD11G1159800*,RcHm_v2.0_Chr5g0043841*,GWHTBGBL012238*,CA09g01190*,Solyc09T000335.1*,Solyc10T002633.1*,OIT03131*,CA10g16440*,Solyc06T002311.1*,CA06g23160*,Solyc11T002164.1*,Nitab4.5_0003082g0090*,Nitab4.5_0009196g0010*,1176413_Budtri25_g_trinLocDN14105c0g1t6*,16481_Bud31_g_soapLoc310654t1*,GWHTDOEA027206*,peq.009618*,NNU_19455-RA*,Nitab4.5_0009861g0030*,Braju.05G270000.1*,AT2G36350.1*,CDX75049*,CDX84133*,Braju.15G411300.1*,78703_Anthertri25_g_trinLocDN3010c0g2t3*,peq.008614*,AT3G52890.4*,Braju.07G151200.1*,CDX67542*,Brara.G01559*,BcaC08g44603*,Braju.09G357300.1*,Brara.I03588*,BcaC07g39652*,Braju.13G437700.1*,BcaB01g00332*	A. chinensis,A. graveolens,A. thaliana,B. carinata,B. juncea,B. napus,B. rapa,C. annuum,C. cajan,C. lanatus,C. pulcherrima,C. reticulata,C. sativus,D. barbatus,G. barbadense,G. herbaceum,G. hirsutum,G. max,G. trilobum,H. cannabinus,L. usitatissimum,M. domestica,M. sativa,N. attenuata,N. tabacum,P. granatum,P. sativum,R. chinensis,R. simplex,S. lycopersicum,S. miltiorrhiza,S. taccada,T. ulmifolia,V. vinifera	A. graminifolia,C. indica,H. speciosa,L. perenne,O. longistaminata,O. sativa,P. equestris,S. bicolor,T. aestivum,T. turgidum,X. caeruleum,Z. mays	A. coerulea,N. nucifera	G. trilobum			34	12	2	1	0	0	48	1	D+M+A	D	D+M+A
146442_Stemtri25_g_trinLocDN7693c0g1t14	3	146442_Stemtri25_g_trinLocDN7693c0g1t14*,VIT_200s0215g00050.1*,CA05g17190*	C. annuum,V. vinifera	H. speciosa					2	1	0	0	0	0	3	0	D+M		D+M
146442_Stemtri25_g_trinLocDN7724c0g1t2	3	146442_Stemtri25_g_trinLocDN7724c0g1t2*,146442_Budtri25_g_trinLocDN52532c0g1t1*		H. speciosa					0	1	0	0	0	0	1	0	M		M
146442_Stemtri25_g_trinLocDN79c0g1t15	3	146442_Stemtri25_g_trinLocDN79c0g1t15*,146442_Petaltri25_g_trinLocDN1647c0g1t12*,146442_Stemtri25_g_trinLocDN79c0g1t10*		H. speciosa					0	1	0	0	0	0	1	0	M		M
146442_Stemtri25_g_trinLocDN8002c0g2t1	2	146442_Stemtri25_g_trinLocDN8002c0g2t1*,146442_Budtri25_g_trinLocDN23820c0g3t1*		H. speciosa					0	1	0	0	0	0	1	0	M		M
146442_Stemtri25_g_trinLocDN8041c0g1t2	2	146442_Stemtri25_g_trinLocDN8041c0g1t2*,146442_Stemtri25_g_trinLocDN8041c0g1t10*		H. speciosa					0	1	0	0	0	0	1	0	M		M
146442_Stemtri25_g_trinLocDN8057c1g1t1	5	146442_Anthertri25_g_trinLocDN31514c0g1t4*		H. speciosa					0	1	0	0	0	0	1	0	M		D+M
146442_Stemtri25_g_trinLocDN8130c0g1t1	2	146442_Stemtri25_g_trinLocDN8130c0g1t1*,278075_Stemtri25_g_trinLocDN9038c0g1t5*	D. barbatus	H. speciosa					1	1	0	0	0	0	2	0	D+M		D+M
146442_Stemtri25_g_trinLocDN8156c0g1t38	3	146442_Stemtri25_g_trinLocDN8156c0g1t38*,GWHTDOEA005000*	S. miltiorrhiza	H. speciosa					1	1	0	0	0	0	2	0	D+M		D+M
146442_Stemtri25_g_trinLocDN815c0g1t19	2	146442_Stemtri25_g_trinLocDN815c0g1t19*		H. speciosa					0	1	0	0	0	0	1	0	M		M
146442_Stemtri25_g_trinLocDN8187c0g1t1	2	146442_Stemtri25_g_trinLocDN8187c0g1t1*		H. speciosa					0	1	0	0	0	0	1	0	M		D+M
146442_Stemtri25_g_trinLocDN8209c0g1t7	10	146442_Stemtri25_g_trinLocDN8209c0g1t7*,VIT_201s0011g06090.1*,Traes_3AL_16B15A9BB.2*,Traes_3DL_9BA079211.2*,Traes_3DL_E86404153.1*,Traes_3AL_CCC7AF21C.2*,Traes_3B_CD57487D2.1*	V. vinifera	H. speciosa,T. aestivum					1	2	0	0	0	0	3	0	D+M		D+M
146442_Stemtri25_g_trinLocDN8251c0g1t1	2	146442_Stemtri25_g_trinLocDN8251c0g1t1*,146442_Anthertri25_g_trinLocDN1466c0g1t1*		H. speciosa					0	1	0	0	0	0	1	0	M		M
146442_Stemtri25_g_trinLocDN8321c0g2t1	3	207927_Stigmatri25_g_trinLocDN10249c0g1t2*,207927_Budtri25_g_trinLocDN20279c0g1t1*		X. caeruleum					0	1	0	0	0	0	1	0	M		M
146442_Stemtri25_g_trinLocDN8392c3g1t1	6	146442_Stemtri25_g_trinLocDN8392c3g1t1*,146442_Petaltri25_g_trinLocDN16130c1g1t2*,207927_Stemtri25_g_trinLocDN34280c0g1t1*,GWHTBGBL003308*	A. graveolens	H. speciosa,X. caeruleum					1	2	0	0	0	0	3	0	D+M		D+M+A
146442_Stemtri25_g_trinLocDN8402c0g1t1	4	146442_Stemtri25_g_trinLocDN8402c0g1t1*,Lus10041006*,g.arboreum_cottongen_reftransV1_0000229*,Sme2.5_28604.1_g00001.1*	G. arboreum,L. usitatissimum,S. melongena	H. speciosa					3	1	0	0	0	0	4	0	D+M		D+M
146442_Stemtri25_g_trinLocDN8433c0g2t3	4	146442_Stemtri25_g_trinLocDN8433c0g2t3*,Traes_2DL_9E3C831EF.1*		H. speciosa,T. aestivum					0	2	0	0	0	0	2	0	M		M+A
146442_Stemtri25_g_trinLocDN8450c0g1t1	2	146442_Stemtri25_g_trinLocDN8450c0g1t1*,GWHTBGBL017858*	A. graveolens	H. speciosa					1	1	0	0	0	0	2	0	D+M		D+M
146442_Stemtri25_g_trinLocDN8496c0g1t1	4	146442_Stemtri25_g_trinLocDN8496c0g1t1*,16481_Anthertri25_g_trinLocDN11371c0g1t1**		H. speciosa		S. taccada			0	1	0	1	0	0	1	1	M	D	D+M+A
146442_Stemtri25_g_trinLocDN8563c0g1t2	23	146442_Stemtri25_g_trinLocDN8563c0g1t2*,Aqcoe7G280300.1*,278075_Anther37_g_soapLoc158992t1*,45184_Roottri25_g_trinLocDN5766c0g1t8*,RcHm_v2.0_Chr1g0331681*,RcHm_v2.0_Chr5g0081181*,Glyma.13G363200.1*,Lus10030351*,WOL09422.1*,peq.008755*	D. barbatus,G. max,L. usitatissimum,R. chinensis,T. ulmifolia	C. indica,H. speciosa,P. equestris	A. coerulea				5	3	1	0	0	0	9	0	D+M+A		D+M+A
146442_Stemtri25_g_trinLocDN8569c0g1t1	2	146442_Stemtri25_g_trinLocDN8569c0g1t1*		H. speciosa					0	1	0	0	0	0	1	0	M		D+M
146442_Stemtri25_g_trinLocDN8582c0g1t7	2	146442_Stemtri25_g_trinLocDN8582c0g1t7*,Glyma.08G046100.1*	G. max	H. speciosa					1	1	0	0	0	0	2	0	D+M		D+M
146442_Stemtri25_g_trinLocDN8644c0g1t1	3	146442_Stemtri25_g_trinLocDN8644c0g1t1*		H. speciosa					0	1	0	0	0	0	1	0	M		M
146442_Stemtri25_g_trinLocDN8791c0g1t4	2	146442_Stemtri25_g_trinLocDN8791c0g1t4*,Lus10009098*	L. usitatissimum	H. speciosa					1	1	0	0	0	0	2	0	D+M		D+M
146442_Stemtri25_g_trinLocDN8875c0g1t21	2	146442_Stemtri25_g_trinLocDN8875c0g1t21*,146442_Anthertri25_g_trinLocDN4209c0g1t1**		H. speciosa			H. speciosa		0	1	0	0	1	0	1	1	M	M	M
146442_Stemtri25_g_trinLocDN8881c0g1t1	2	146442_Stemtri25_g_trinLocDN8881c0g1t1*,146442_Petal35_g_soapLoc259350t1*		H. speciosa					0	1	0	0	0	0	1	0	M		M
146442_Stemtri25_g_trinLocDN901c0g1t21	2	146442_Stemtri25_g_trinLocDN901c0g1t21*,146442_Stemtri25_g_trinLocDN901c0g1t16*		H. speciosa					0	1	0	0	0	0	1	0	M		M
146442_Stemtri25_g_trinLocDN9073c0g1t2	5	146442_Stemtri25_g_trinLocDN9073c0g1t2*,BcaNung01436*,CDY10941*	B. carinata,B. napus	H. speciosa					2	1	0	0	0	0	3	0	D+M		D+M
146442_Stemtri25_g_trinLocDN91000c0g1t1	7	45184_Roottri25_g_trinLocDN6157c0g1t10*	T. ulmifolia						1	0	0	0	0	0	1	0	D		D+M+A
146442_Stemtri25_g_trinLocDN9160c1g1t1	3	146442_Stemtri25_g_trinLocDN9160c1g1t1*,146442_Stemtri25_g_trinLocDN9160c0g1t4*		H. speciosa					0	1	0	0	0	0	1	0	M		M
146442_Stemtri25_g_trinLocDN9172c1g1t1	3	146442_Stemtri25_g_trinLocDN9172c1g1t1*,146442_Budtri25_g_trinLocDN3845c1g1t7*,146442_Stemtri25_g_trinLocDN5459c0g1t2*		H. speciosa					0	1	0	0	0	0	1	0	M		M
146442_Stemtri25_g_trinLocDN92c0g1t15	5	146442_Stemtri25_g_trinLocDN92c0g1t15*,146442_Petaltri25_g_trinLocDN880c2g1t10*,Nitab4.5_0001622g0050*	N. tabacum	H. speciosa					1	1	0	0	0	0	2	0	D+M		D+M
146442_Stemtri25_g_trinLocDN9355c0g4t2	3	146442_Stemtri25_g_trinLocDN9355c0g4t2*,146442_Anthertri25_g_trinLocDN25708c0g1t10*,146442_Petaltri25_g_trinLocDN14313c0g1t14*		H. speciosa					0	1	0	0	0	0	1	0	M		M
146442_Stemtri25_g_trinLocDN9400c0g1t5	5	146442_Stemtri25_g_trinLocDN9400c0g1t5*,WOL19208.1*,78703_Liptri25_g_trinLocDN2091c0g1t13*		A. graminifolia,C. indica,H. speciosa					0	3	0	0	0	0	3	0	M		M+A
146442_Stemtri25_g_trinLocDN943c0g1t3	3	146442_Stemtri25_g_trinLocDN943c0g1t3*,146442_Petaltri25_g_trinLocDN1436c1g1t5*,78703_Stemtri25_g_trinLocDN78453c0g1t1*		A. graminifolia,H. speciosa					0	2	0	0	0	0	2	0	M		M
146442_Stemtri25_g_trinLocDN9452c0g2t4	4	146442_Stemtri25_g_trinLocDN9452c0g2t4*,53846_Roottri25_g_trinLocDN37464c0g1t3*	C. pulcherrima	H. speciosa					1	1	0	0	0	0	2	0	D+M		D+M
146442_Stemtri25_g_trinLocDN9510c0g1t6	2	146442_Stemtri25_g_trinLocDN9510c0g1t6*,GWHTBGBL010605*	A. graveolens	H. speciosa					1	1	0	0	0	0	2	0	D+M		D+M
146442_Stemtri25_g_trinLocDN9516c1g1t5	2	146442_Stemtri25_g_trinLocDN9516c1g1t5*		H. speciosa					0	1	0	0	0	0	1	0	M		M
146442_Stemtri25_g_trinLocDN9623c0g1t12	4	146442_Stemtri25_g_trinLocDN9623c0g1t12*,146442_Anther25_g_soapLoc378828t1**,146442_Anthertri25_g_trinLocDN3146c0g1t12*,146442_Budtri25_g_trinLocDN18734c0g1t4*		H. speciosa			H. speciosa		0	1	0	0	1	0	1	1	M	M	M
146442_Stemtri25_g_trinLocDN9625c0g2t2	2	146442_Stemtri25_g_trinLocDN9625c0g2t2*,KAI5351764.1*	P. dulcis	H. speciosa					1	1	0	0	0	0	2	0	D+M		D+M
146442_Stemtri25_g_trinLocDN9658c0g1t11	2	146442_Stemtri25_g_trinLocDN9658c0g1t11*,207927_Petaltri25_g_trinLocDN14947c0g1t1*		H. speciosa,X. caeruleum					0	2	0	0	0	0	2	0	M		M
146442_Stemtri25_g_trinLocDN9682c0g1t6	4	146442_Stemtri25_g_trinLocDN9682c0g1t6*		H. speciosa					0	1	0	0	0	0	1	0	M		D+M
146442_Stemtri25_g_trinLocDN973c0g1t1utrorf	2	146442_Stemtri25_g_trinLocDN973c0g1t1utrorf*,16481_Budtri25_g_trinLocDN94702c0g1t1**		H. speciosa		S. taccada			0	1	0	1	0	0	1	1	M	D	D+M
146442_Stemtri25_g_trinLocDN9755c0g1t12	10	146442_Stemtri25_g_trinLocDN9755c0g1t12*,C.cajan_12932*,QL12p007950*,CA01g07010*	C. annuum,C. cajan,C. melo	H. speciosa					3	1	0	0	0	0	4	0	D+M		D+M
146442_Stemtri25_g_trinLocDN979c0g1t29	2	146442_Stemtri25_g_trinLocDN979c0g1t29*		H. speciosa					0	1	0	0	0	0	1	0	M		M
146442_Stemtri25_g_trinLocDN9850c0g1t4	2	146442_Stemtri25_g_trinLocDN9850c0g1t4*,146442_Anther39_g_soapLoc224790t1*		H. speciosa					0	1	0	0	0	0	1	0	M		M
146442_Stemtri25_g_trinLocDN98c0g1t9	2	146442_Stemtri25_g_trinLocDN98c0g1t9*		H. speciosa					0	1	0	0	0	0	1	0	M		D+M
146442_Stemtri25_g_trinLocDN9904c0g1t4	2	146442_Budtri25_g_trinLocDN15311c0g1t1*		H. speciosa					0	1	0	0	0	0	1	0	M		M
146442_Stemtri25_g_trinLocDN9929c0g1t3	4	146442_Stemtri25_g_trinLocDN9929c0g1t3*,MsG0380014808.01.T01*,AMDW01040442.1_FGT001*,Zm00001e013952_T001**	M. sativa	H. speciosa,O. longistaminata			Z. mays		1	2	0	0	1	0	3	1	D+M	M	D+M
16481_Anther21_g_soapLoc317650t1	2	16481_Anther21_g_soapLoc317650t1**,45184_Stigmatri25_g_trinLocDN17327c0g1t3*	T. ulmifolia			S. taccada			1	0	0	1	0	0	1	1	D	D	D
16481_Anther21_g_soapLoc321181t1	2	16481_Anther21_g_soapLoc321181t1**,16481_Anthertri25_g_trinLocDN45007c0g1t1**				S. taccada			0	0	0	1	0	0	0	1		D	D
16481_Anther21_g_soapLoc324883t1	2	16481_Anther21_g_soapLoc324883t1*	S. taccada						1	0	0	0	0	0	1	0	D		D
16481_Anther21_g_soapLoc326994t1	3	16481_Anther21_g_soapLoc326994t1*	S. taccada						1	0	0	0	0	0	1	0	D		D+A
16481_Anther21_g_soapLoc330723t1	4	16481_Anther21_g_soapLoc330723t1**,16481_Anther35_g_soapLoc109302t1**,16481_Anthertri25_g_trinLocDN36758c0g1t1**,16481_Anthertri25_g_trinLocDN13771c0g1t1**				S. taccada			0	0	0	1	0	0	0	1		D	D
16481_Anther21_g_soapLoc333228t1	2	16481_Anther21_g_soapLoc333228t1**				S. taccada			0	0	0	1	0	0	0	1		D	D
16481_Anther21_g_soapLoc333929t1	3	16481_Anther21_g_soapLoc333929t1*	S. taccada						1	0	0	0	0	0	1	0	D		D
16481_Anther21_g_soapLoc334578t1	4	16481_Anther21_g_soapLoc334578t1**,16481_Anthertri25_g_trinLocDN10650c0g1t1**				S. taccada			0	0	0	1	0	0	0	1		D	D+M
16481_Anther21_g_soapLoc336939t1	9	16481_Anther21_g_soapLoc336939t1*,Sme2.5_10443.1_g00001.1*	S. melongena,S. taccada						2	0	0	0	0	0	2	0	D		D+M
16481_Anther21_g_soapLoc337282t1	32	16481_Anther21_g_soapLoc337282t1**,V3.Lp_chr4_0G20482.1*,Traes_4AS_1D435396E.2*,146442_Petaltri25_g_trinLocDN8710c0g1t1*,V3.Lp_chr1_0G13612.1*,V3.Lp_chr3_0G23790.1*,TRITD4Av1G133410.2*,TRITD4Bv1G099740.4*,Traes_4BS_36BB08B75.1*,Nitab4.5_0003225g0020*,Nitab4.5_0006821g0040*,Nitab4.5_0000021g0100*,207927_Anthertri25_g_trinLocDN14610c0g1t1*,MsG0380016671.01.T01*,KN539051.1_FGT008*,Traes_4BS_716F55928.1*,Traes_4DL_9FBA93015.3*,peq.001015*,MBA0782330.1*,Lus10024109*,Lus10026133*,Nitab4.5_0000062g0250*	G. trilobum,L. usitatissimum,M. sativa,N. tabacum	H. speciosa,L. perenne,O. longistaminata,P. equestris,T. aestivum,T. turgidum,X. caeruleum		S. taccada			4	7	0	1	0	0	11	1	D+M	D	D+M
16481_Anther21_g_soapLoc338356t1	2	16481_Anther21_g_soapLoc338356t1**,16481_Anther23_g_soapLoc346986t1**				S. taccada			0	0	0	1	0	0	0	1		D	D
16481_Anther21_g_soapLoc339155t1	7	16481_Anther21_g_soapLoc339155t1**				S. taccada			0	0	0	1	0	0	0	1		D	D+M
16481_Anther21_g_soapLoc339433t1	9	16481_Anther21_g_soapLoc339433t1**,16481_Anther21_g_soapLoc334831t1**				S. taccada			0	0	0	1	0	0	0	1		D	D+M
16481_Anther21_g_soapLoc339764t1	2	16481_Anther21_g_soapLoc339764t1**,16481_Anthertri25_g_trinLocDN90691c0g1t1**				S. taccada			0	0	0	1	0	0	0	1		D	D
16481_Anther21_g_soapLoc340318t1	2	16481_Anther21_g_soapLoc340318t1**,53846_Anther21_g_soapLoc276902t1*	C. pulcherrima			S. taccada			1	0	0	1	0	0	1	1	D	D	D
16481_Anther21_g_soapLoc340921t1	2	16481_Anther21_g_soapLoc340921t1*	S. taccada						1	0	0	0	0	0	1	0	D		D
16481_Anther21_g_soapLoc341033t1	3	16481_Anther21_g_soapLoc341033t1**,16481_Anthertri25_g_trinLocDN5198c0g1t3**				S. taccada			0	0	0	1	0	0	0	1		D	D+M
16481_Anther21_g_soapLoc341134t1	2	16481_Anther21_g_soapLoc341134t1*,146442_Anthertri25_g_trinLocDN9329c0g1t9*	S. taccada	H. speciosa					1	1	0	0	0	0	2	0	D+M		D+M
16481_Anther21_g_soapLoc342470t1	2	16481_Anther21_g_soapLoc342470t1**				S. taccada			0	0	0	1	0	0	0	1		D	D
16481_Anther21_g_soapLoc342576t1	3	16481_Anther21_g_soapLoc342576t1**,16481_Anthertri25_g_trinLocDN9335c0g2t1**,16481_Pericarptri25_g_trinLocDN17038c0g2t1**				S. taccada			0	0	0	1	0	0	0	1		D	D
16481_Anther21_g_soapLoc342652t1	4	16481_Anther21_g_soapLoc342652t1*,16481_Anther21_g_soapLoc339793t1*	S. taccada						1	0	0	0	0	0	1	0	D		D
16481_Anther21_g_soapLoc342832t1	133	16481_Anther21_g_soapLoc342832t1*,PGR004G0224.01*,207927_Budtri25_g_trinLocDN800c0g1t49*,WOL03230.1*,GWHTDOEA017117*,PSS19082*,PSS26721*,CA08g10830*,KN538869.1_FGT011*,LOC_Os03g61810.1*,Zm00001e033204_T001*,78703_Anther29_g_soapLoc148697t1*,GWHTACDB009631.1*,Braju.06G281500.1*,Braju.16G096900.1*,Brara.F02891*,Cbp.O2.g02312000.AT5G28050_O*,Cbp.R2.g02312000.AT5G28050_O*,BcaNung04251*,BcaNung04252*,278075_Anthertri25_g_trinLocDN1965c0g2t6*,278075_Anther23_g_soapLoc189593t1*,Mapoly0083s0045.1*,OIT34867*,Pp3c1_28350V3.1*,Ghe11G34180*,GWHTACDB050975.1*,GB_A11G2938*,Gohir.A11G255900.2*,KAI5326586.1*,Cucsa.288930.1*,53846_Budtri25_g_trinLocDN4749c0g1t13*,146442_Anthertri25_g_trinLocDN2360c0g1t14*,1176413_Petaltri25_g_trinLocDN70c0g1t2*,Glyma.10G160200.1*,45184_Leaftri25_g_trinLocDN5755c0g1t5*,MsG0180004511.01.T01*,MsG0280008597.01.T01*,RcHm_v2.0_Chr3g0452181*,GWHTACDB035928.1*,g.arboreum_cottongen_reftransV1_0008524*,Ghe11G34190*,GB_A11G2937*,GB_D11G2927*,Gohir.A11G255800.1*,Gohir.D11G265600.1*,Cg3g011740.1*,Cg9g000060.1*,Nitab4.5_0002361g0110*,OIT39615*,CP3g002045.t1*,CP9g000014.t1*,Lus10001791*,Lus10015942*,GWHTBGBL000163*,Traes_5DL_398292828.2*,Aqcoe2G245700.1*,Aqcoe5G223500.1*,PGR083G1539.02*,VIT_214s0030g01610.1*,Glyma.17G042400.1*,MsG0880047273.01.T01*,Psat4g021000.1*,45184_Anther23_g_soapLoc171680t1*,TRITD5Bv1G238510.1*,WOL16408.1*,78703_Petaltri25_g_trinLocDN1928c0g1t1*,146442_Bud27_g_soapLoc364747t1*,Sobic.002G090200*,C.cajan_06928*,Glyma.20G228200.1*,Nitab4.5_0002840g0060*,NNU_08256-RA*,LOC_Os07g14150.1*,Sobic.002G090300*,Zm00001e033205_T001*,Traes_4AL_93FF2EFAB.1*,Zm00001e006248_T001*,Sobic.001G026900*,KN538948.1_FGT001*	A. chinensis,A. graveolens,B. carinata,B. juncea,B. rapa,C. annuum,C. bursa-pastoris,C. cajan,C. maxima,C. pulcherrima,C. reticulata,C. sativus,D. barbatus,G. arboreum,G. barbadense,G. herbaceum,G. hirsutum,G. max,H. cannabinus,L. usitatissimum,M. sativa,N. attenuata,N. tabacum,P. dulcis,P. granatum,P. sativum,R. chinensis,R. simplex,S. miltiorrhiza,S. taccada,T. ulmifolia,V. vinifera	A. graminifolia,C. indica,H. speciosa,O. longistaminata,O. sativa,S. bicolor,T. aestivum,T. turgidum,X. caeruleum,Z. mays	A. coerulea,M. polymorpha,N. nucifera,P. patens				32	10	4	0	0	0	46	0	D+M+A		D+M+A
16481_Anther21_g_soapLoc343027t1	2	16481_Anther21_g_soapLoc343027t1**				S. taccada			0	0	0	1	0	0	0	1		D	D+M
16481_Anther21_g_soapLoc343143t1	118	16481_Anther21_g_soapLoc343143t1*,53846_Anther39_g_soapLoc111273t1*,1176413_Anthertri25_g_trinLocDN1686c1g1t4*,GWHTDOEA004550*,C.cajan_33630*,PGR031G3767.01*,PGR037G0008.01*,MfusH1_09g02155-RA*,MD09G1225800*,146442_Bud23_g_soapLoc325757t1*,146442_Anthertri25_g_trinLocDN2223c0g1t18*,CA00g87730*,Solyc06T001772.1*,Sme2.5_01372.1_g00009.1*,MBA0774661.1*,GWHTACDB056691.1*,Ghe05G12700*,GB_A05G1204*,GB_D05G1189*,Gohir.A05G118300.1*,Gohir.D05G119000.1*,QL05p036319*,MsG0480018213.01.T01*,Psat7g263240.1*,278075_Anthertri25_g_trinLocDN18046c0g1t3*,PSR89368*,PSS07570*,AT1G80920.1*,Braju.02G230300.1*,Braju.07G200000.1*,Braju.07G358400.1*,Braju.15G006200.1*,Braju.15G145000.1*,BniB05g069120.1N.1*,BniB06g044740.1N.1*,BniB06g060770.1N.1*,Brara.B02385*,Brara.G03691*,Cbp.O7_R7.g02139000.AT1G80920_B*,Cbp.R7_O7.g02139000.AT1G80920_B*,BcaB02g07239*,BcaB02g08712*,BcaB05g25215*,BcaC03g15919*,BcaC08g45347*,BcaC08g47535*,Cucsa.177320.1*,MD17G1224600*,MfusH1_17g02140-RA*,Glyma.08G220000.1*,CP1g001287.t1*,Cg2g025620.1*,Glyma.07G021800.1*,Lus10024067*,Lus10041671*,Nitab4.5_0008962g0050*,Nitab4.5_0000886g0060*,OIT34209*,CA03g32700*,Solyc03T003035.1*,Nitab4.5_0002700g0120*,Nitab4.5_0009867g0010*,Sme2.5_00351.1_g00023.1*,OIT06633*,Aqcoe7G355300.1*,PSR96001*,Lus10026061*,Lus10014352*,GWHTBGBL028495*,RcHm_v2.0_Chr2g0132701*,WOL17300.1*,53846_Anther33_g_soapLoc289983t1*,53846_Anthertri25_g_trinLocDN477c0g1t1*,78703_Anther25_g_soapLoc138102t1*,PGR102G2985.01*,VIT_209s0018g00620.1**,ClCG10G012870.1*,KAI5337632.1*,NNU_12054-RA*,NNU_08982-RA*,WOL13500.1*,peq.007059*	A. chinensis,A. graveolens,A. thaliana,B. carinata,B. juncea,B. nigra,B. rapa,C. annuum,C. bursa-pastoris,C. cajan,C. lanatus,C. maxima,C. melo,C. pulcherrima,C. reticulata,C. sativus,D. barbatus,G. barbadense,G. herbaceum,G. hirsutum,G. max,G. trilobum,H. cannabinus,L. usitatissimum,M. domestica,M. fusca,M. sativa,N. attenuata,N. tabacum,P. dulcis,P. granatum,P. sativum,R. chinensis,R. simplex,S. lycopersicum,S. melongena,S. miltiorrhiza,S. taccada	A. graminifolia,C. indica,H. speciosa,P. equestris	A. coerulea,N. nucifera	V. vinifera			38	4	2	1	0	0	44	1	D+M+A	D	D+M+A
16481_Anther21_g_soapLoc344187t1	138	16481_Anther21_g_soapLoc344187t1*,GWHTACDB034392.1*,53846_Petaltri25_g_trinLocDN4091c0g1t7*,1176413_Anther39_g_soapLoc140806t1*,1176413_Anthertri25_g_trinLocDN441c0g1t3*,GWHTDOEA012857*,Glyma.04G074100.1*,GWHTBGBL027395*,PGR044G2715.01**,278075_Anther21_g_soapLoc177967t1*,g.arboreum_cottongen_reftransV1_0027957*,GWHTACDB006263.1*,Ghe04G06360*,GB_A05G3947*,GB_D04G0512*,Mapoly0081s0075.1*,Cucsa.310800.1*,AT4G31130.1*,Braju.11G066200.1*,Braju.01G065300.1*,Braju.08G170900.1*,Braju.17G405000.1*,BniB03g010580.1N.1*,BniB05g006280.1N.1*,Brara.A00649*,Brara.H01369*,45184_Anthertri25_g_trinLocDN9472c0g1t5**,BcaB03g12679*,BcaC01g01108*,BcaC01g01109*,Glyma.14G131700.1*,GWHTACDB047192.1*,PSS17599*,Cbp.O4.g02350000.AT4G31130_O*,Cbp.R4.g02350000.AT4G31130_O*,C.cajan_03391*,C.cajan_04851*,Glyma.11G173864.1*,Psat6g031560.1**,Lus10014344*,16481_Anthertri25_g_trinLocDN861c0g1t2*,Lus10026052*,CA01g30570*,Cucsa.310810.1*,Solyc08T000098.1*,Nitab4.5_0000860g0100*,OIT28999*,PSR91897*,1176413_Budtri25_g_trinLocDN1514c0g1t3*,146442_Anthertri25_g_trinLocDN1470c0g1t3*,146442_Anthertri25_g_trinLocDN1470c0g1t1*,RcHm_v2.0_Chr6g0312411**,RcHm_v2.0_Chr5g0063261**,RcHm_v2.0_Chr5g0063271**,NNU_24460-RA*,Aqcoe7G244600.1*,Pp3c10_15640V3.1*,peq.017587*,78703_Anther39_g_soapLoc67279t1**,78703_Bud35_g_soapLoc279500t1*,V3.Lp_chr1_0G14874.1**,KN539879.1_FGT003*,LOC_Os05g02990.2*,peq.014436*,146442_Petaltri25_g_trinLocDN25093c0g1t4*,207927_Anthertri25_g_trinLocDN4807c0g1t2*,NNU_24813-RA*,WOL01936.1*,78703_Anther37_g_soapLoc72516t1*	A. chinensis,A. graveolens,A. thaliana,B. carinata,B. juncea,B. nigra,B. rapa,C. annuum,C. bursa-pastoris,C. cajan,C. pulcherrima,C. sativus,D. barbatus,G. arboreum,G. barbadense,G. herbaceum,G. max,H. cannabinus,L. usitatissimum,N. attenuata,N. tabacum,R. simplex,S. lycopersicum,S. miltiorrhiza,S. taccada	A. graminifolia,C. indica,H. speciosa,O. longistaminata,O. sativa,P. equestris,X. caeruleum	A. coerulea,M. polymorpha,N. nucifera,P. patens	P. granatum,P. sativum,R. chinensis,T. ulmifolia	A. graminifolia,L. perenne		25	7	4	4	2	0	36	6	D+M+A	D+M	D+M+A
16481_Anther21_g_soapLoc344208t1	101	16481_Anther21_g_soapLoc344208t1*,GWHTACDB017766.1*,Solyc01T003506.1*,Sme2.5_03522.1_g00003.1*,Nitab4.5_0003247g0010*,CA03g27140*,146442_Anthertri25_g_trinLocDN3102c0g1t1*,GWHTDOEA014305**,GWHTDOEA000388**,278075_Anthertri25_g_trinLocDN43984c0g1t1*,Cucsa.219490.1*,ClCG02G006430.2*,53846_Anther35_g_soapLoc122961t1*,VIT_212s0035g01910.1*,Braju.13G272900.1*,Brara.C02631*,207927_Anthertri25_g_trinLocDN1154c0g1t2*,PGR042G1027.01*,WOL11908.1*,Ghe03G26720*,MBA0764772.1**,GB_A02G0340*,GB_D02G0379**,Gohir.D02G039500.1**,Gohir.A02G032800.1**,Solyc03T002653.1*	B. juncea,B. rapa,C. annuum,C. lanatus,C. pulcherrima,C. sativus,D. barbatus,G. barbadense,G. herbaceum,H. cannabinus,N. tabacum,P. granatum,S. lycopersicum,S. melongena,S. taccada,V. vinifera	C. indica,H. speciosa,X. caeruleum		G. barbadense,G. hirsutum,G. trilobum,S. miltiorrhiza			16	3	0	4	0	0	19	4	D+M	D	D+M+A
16481_Anther21_g_soapLoc344560t1	5	16481_Anther21_g_soapLoc344560t1**,16481_Anther21_g_soapLoc346057t1*	S. taccada			S. taccada			1	0	0	1	0	0	1	1	D	D	D+M
16481_Anther21_g_soapLoc344604t1	3	16481_Anther21_g_soapLoc344604t1**,16481_Petaltri25_g_trinLocDN48187c0g1t2**,16481_Anthertri25_g_trinLocDN6853c0g1t1**				S. taccada			0	0	0	1	0	0	0	1		D	D
16481_Anther21_g_soapLoc344942t1	3	16481_Anther21_g_soapLoc344942t1**				S. taccada			0	0	0	1	0	0	0	1		D	D+M
16481_Anther21_g_soapLoc345480t1	2	16481_Anther21_g_soapLoc345480t1**,16481_Anthertri25_g_trinLocDN135326c0g1t1**				S. taccada			0	0	0	1	0	0	0	1		D	D
16481_Anther21_g_soapLoc345850t1	2	16481_Anther21_g_soapLoc345850t1**,16481_Anthertri25_g_trinLocDN143688c0g1t1**				S. taccada			0	0	0	1	0	0	0	1		D	D
16481_Anther21_g_soapLoc345951t1	75	16481_Anther21_g_soapLoc345951t1*,GWHTDOEA000939*,PSS09564*,Nitab4.5_0000105g0290*,Aqcoe1G500100.1*,GWHTDOEA016711*,GWHTDOEA030221**,Solyc06T002592.1*,CA06g25980*,VIT_206s0004g08190.1*,MsG0380015052.01.T01*,KAI5321510.1*,MfusH1_03g00359-RA*,MD03G1049900*,RcHm_v2.0_Chr5g0073531*,45184_Budtri25_g_trinLocDN1049c0g1t4*,CP1g000846.t1*,NNU_24375-RA*,ClCG08G003830.1*,ClCG05G001070.2*,CP5g000428.t1*,Cucsa.364910.1*,Glyma.18G051500.3*,Glyma.11G199300.2*,Cucsa.118840.1*,53846_Anther23_g_soapLoc283768t1*,53846_Anther27_g_soapLoc289491t1*,MsG0580028611.01.T01*,peq.001656*,WOK99848.1*	A. chinensis,C. annuum,C. lanatus,C. pulcherrima,C. reticulata,C. sativus,G. max,M. domestica,M. fusca,M. sativa,N. tabacum,P. dulcis,R. chinensis,S. lycopersicum,S. miltiorrhiza,S. taccada,T. ulmifolia,V. vinifera	C. indica,P. equestris	A. coerulea,N. nucifera	S. miltiorrhiza			18	2	2	1	0	0	22	1	D+M+A	D	D+M+A
16481_Anther21_g_soapLoc346046t1	4	16481_Anther21_g_soapLoc346046t1*,16481_Anthertri25_g_trinLocDN10828c0g1t1*	S. taccada						1	0	0	0	0	0	1	0	D		D+M
16481_Anther21_g_soapLoc346333t1	2	16481_Anther21_g_soapLoc346333t1**,16481_Anther27_g_soapLoc375031t1**				S. taccada			0	0	0	1	0	0	0	1		D	D
16481_Anther21_g_soapLoc346699t1	4	16481_Anther21_g_soapLoc346699t1*,Lus10001492*,Nitab4.5_0005785g0030*,Traes_7DL_4169F4782.1*	L. usitatissimum,N. tabacum,S. taccada	T. aestivum					3	1	0	0	0	0	4	0	D+M		D+M
16481_Anther21_g_soapLoc347045t1	2	16481_Anther21_g_soapLoc347045t1**,16481_Anthertri25_g_trinLocDN7044c0g1t1**				S. taccada			0	0	0	1	0	0	0	1		D	D
16481_Anther21_g_soapLoc347661t1	2	16481_Anther21_g_soapLoc347661t1*	S. taccada						1	0	0	0	0	0	1	0	D		D
16481_Anther21_g_soapLoc347707t1	2	16481_Anther21_g_soapLoc347707t1**				S. taccada			0	0	0	1	0	0	0	1		D	D
16481_Anther21_g_soapLoc347766t1	3	16481_Anther21_g_soapLoc347766t1**				S. taccada			0	0	0	1	0	0	0	1		D	D
16481_Anther21_g_soapLoc349188t1	4	16481_Anther21_g_soapLoc349188t1**,GWHTDOEA013278*	S. miltiorrhiza			S. taccada			1	0	0	1	0	0	1	1	D	D	D
16481_Anther21_g_soapLoc349217t1	52	16481_Anther21_g_soapLoc349217t1*,1176413_Anther21_g_soapLoc164634t1*,1176413_Bud21_g_soapLoc330825t1*,PGR102G1411.01*,GWHTACDB048888.1*,278075_Anthertri25_g_trinLocDN3675c0g1t3*,g.arboreum_cottongen_reftransV1_0008480*,VIT_209s0002g06990.1*,Ghe06G25460*,GB_A06G2153*,GB_D06G2256*,Gohir.D06G192100.1*,Gohir.A06G185500.1*,Cucsa.096260.1*,AT3G15830.1**,Cbp.O3.g01356000.AT3G15830_B*,Cg1g017720.1*,KAI5337373.1*,Lus10035915*,Lus10025747*,CA03g31900*,Solyc03T002949.1*,Solyc06T001741.1*,Nitab4.5_0003463g0060*,Sme2.5_00018.1_g00024.1**,Sme2.5_00877.1_g00009.1*,NNU_23729-RA*,45184_Budtri25_g_trinLocDN3681c0g1t10*,RcHm_v2.0_Chr2g0135261*,CP1g001758.t1*	C. annuum,C. bursa-pastoris,C. maxima,C. reticulata,C. sativus,D. barbatus,G. arboreum,G. barbadense,G. herbaceum,G. hirsutum,H. cannabinus,L. usitatissimum,N. tabacum,P. dulcis,P. granatum,R. chinensis,R. simplex,S. lycopersicum,S. melongena,S. taccada,T. ulmifolia,V. vinifera		N. nucifera	A. thaliana,S. melongena			22	0	1	2	0	0	23	2	D+A	D	D+M+A
16481_Anther21_g_soapLoc349296t1	3	16481_Anther21_g_soapLoc349296t1*	S. taccada						1	0	0	0	0	0	1	0	D		D
16481_Anther21_g_soapLoc350053t1	2	16481_Anther21_g_soapLoc350053t1**				S. taccada			0	0	0	1	0	0	0	1		D	D
16481_Anther21_g_soapLoc350071t1	61	16481_Anther21_g_soapLoc350071t1*,VIT_201s0010g03630.1*,MsG0480022961.01.T01*,CA11g10110*,Solyc05T001018.1*,Nitab4.5_0000039g0010*,Nitab4.5_0009043g0010*,NNU_22171-RA*,GWHTDOEA020587*,PGR102G0821.01*,PGR119G1917.01*,GWHTACDB021335.1*,GWHTACDB032125.1*,GWHTACDB042328.1*,GWHTACDB008278.1*,GWHTACDB037713.1*,Ghe03G11210*,GB_A03G1538*,GB_D02G1693*,Gohir.D02G149100.1*,Gohir.A03G126100.1*,Ghe12G19770*,GB_A12G1755*,GB_D12G1744*,Gohir.A12G148700.1*,PSS28586*,GB_A01G1854*,Ghe01G21070*,MBA0789528.1*,GB_D01G1863*,Gohir.A01G158300.1*,Gohir.D01G147600.1*,ClCG11G013670.1*,Cucsa.075690.1*,MsG0380016197.01.T01*,Lus10006418*,GWHTBGBL031244*,WOL12840.1**,53846_Anther27_g_soapLoc292033t1*,53846_Anthertri25_g_trinLocDN7913c0g1t2*,RcHm_v2.0_Chr4g0430251*,peq.020207*	A. chinensis,A. graveolens,C. annuum,C. lanatus,C. pulcherrima,C. sativus,G. barbadense,G. herbaceum,G. hirsutum,G. trilobum,H. cannabinus,L. usitatissimum,M. sativa,N. tabacum,P. granatum,R. chinensis,S. lycopersicum,S. miltiorrhiza,S. taccada,V. vinifera	P. equestris	N. nucifera		C. indica		20	1	1	0	1	0	22	1	D+M+A	M	D+M+A
16481_Anther21_g_soapLoc350561t1	803	16481_Anther21_g_soapLoc350561t1*,146442_Anthertri25_g_trinLocDN2658c0g1t4*,207927_Budtri25_g_trinLocDN947c0g1t2*,WOL02933.1*,146442_Petaltri25_g_trinLocDN5584c0g1t22*,GWHTDOEA015997*,MfusH1_02g01172-RA*,MfusH1_15g02300-RA*,Cucsa.106560.1*,MD02G1145300*,MD15G1259500*,KAI5319592.1*,RcHm_v2.0_Chr2g0101241*,PGR119G1919.01*,GWHTACDB044998.1*,278075_Anther37_g_soapLoc160495t1*,Solyc04T002149.1*,VIT_218s0001g12660.2*,AT1G47270.1*,Cbp.O1.g03089000.AT1G47270_O**,Cbp.R1.g03089000.AT1G47270_O*,Pp3c23_17770V3.1*,Pp3c24_19540V3.1*,Pp3c20_2190V3.1*,Pp3c20_2160V3.1*,Pp3c23_17890V3.1*,Mapoly0052s0040.1*,Ghe11G05250*,GWHTACDB033173.1*,GWHTACDB046687.1*,GWHTACDB052582.1*,g.arboreum_cottongen_reftransV1_0015136*,VIT_204s0023g01950.1*,Ghe12G07480*,GB_A11G0471*,GB_A12G0672*,GB_D11G0482*,GB_D12G0659*,Gohir.D12G064200.1*,Gohir.A11G043300.3*,Gohir.D11G046800.1*,Gohir.A12G064300.2*,Cg1g004410.1*,C.cajan_24135*,Glyma.02G055300.2*,Glyma.11G069400.3*,Psat4g094280.1*,CP1g003132.t1*,GWHTDOEA023137*,AT2G18280.2*,Braju.07G017700.1*,BniB03g048200.1N.1*,Cbp.O3.g02793000.AT2G18280_O*,Cbp.R3.g02793000.AT2G18280_O*,BcaB03g16617*,BcaC06g36395*,278075_Anthertri25_g_trinLocDN413c0g1t5*,g.arboreum_cottongen_reftransV1_0028600*,GWHTACDB018660.1*,GWHTACDB062724.1*,GWHTACDB062744.1*,Ghe10G17100*,GB_A10G0993*,GB_D10G0994*,Gohir.D10G092400.1*,Gohir.A10G095700.1*,Braju.17G017900.1*,Brara.G00196*,C.cajan_12696*,Psat2g158760.1*,Glyma.16G138100.1*,Glyma.01G173700.1*,Lus10028309*,Lus10041757*,V3.Lp_chr4_0G20398.1*,Traes_4DL_7D905B6BC.1*,Traes_4AS_0C8542099.1*,TRITD4Av1G077690.2*,TRITD4Bv1G103000.1*,53846_Anther33_g_soapLoc307791t1*,PSS30831*,1176413_Anther27_g_soapLoc192004t1*,Cucsa.342520.1*,ClCG01G019650.2*,Cucsa.127500.1*,GWHTBGBL022516*,Lus10010833*,Lus10010645*,Lus10033209*,Lus10033208*,GWHTBGBL009125*,Nitab4.5_0000178g0080*,CA02g22420*,Solyc02T002125.2*,Sme2.5_06950.1_g00003.1*,Nitab4.5_0001385g0010**,Nitab4.5_0001960g0120*,Nitab4.5_0000178g0200*,OIT26821*,PSR88056*,Nitab4.5_0000136g0320*,Nitab4.5_0005482g0030*,OIS98409*,Solyc03T000627.1*,Nitab4.5_0001038g0020*,Nitab4.5_0007324g0020*,53846_Budtri25_g_trinLocDN408c0g1t5*,peq.010265*,45184_Anther27_g_soapLoc195201t1*,OIT05677*,78703_Bud33_g_soapLoc512148t1*,GWHTACDB039963.1*,PGR044G0793.01*,GWHTDOEA007607*,PGR100G0014.01*,146442_Anthertri25_g_trinLocDN8319c0g1t26*,1176413_Anthertri25_g_trinLocDN2698c0g2t1*,GWHTDOEA001693*,GWHTDOEA014412*,PGR042G2163.02*,GWHTACDB041568.1*,VIT_212s0055g00460.2*,Ghe03G01000*,PSS02843*,PSS29186*,GB_A03G2432*,GB_D02G2575*,Gohir.D02G231900.1*,Gohir.A03G210300.1*,Lus10029780*,Solyc10T001245.1*,45184_Anther25_g_soapLoc185148t1*,16481_Anther27_g_soapLoc377668t1*,Cg3g018380.1*,C.cajan_15470*,45184_Anthertri25_g_trinLocDN4720c0g1t9*,CP3g000762.t1*,VIT_218s0072g00630.1*,Ghe01G22550*,GB_A01G1997*,Gohir.A01G175700.1*,Gohir.D01G166600.1*,GB_D01G2086*,Glyma.15G049500.1*,Glyma.08G183100.2*,Lus10018884*,Lus10028579*,Sme2.5_05550.1_g00002.1*,1176413_Anther39_g_soapLoc144344t1*,Zm00001e031774_T001*,207927_Stemtri25_g_trinLocDN4702c0g1t2*,207927_Anthertri25_g_trinLocDN3616c0g1t4*,Lus10034106*,Lus10043482*,53846_Budtri25_g_trinLocDN906c0g2t1*,RcHm_v2.0_Chr6g0275391*,peq.022574*,78703_Anthertri25_g_trinLocDN4972c0g1t8*,AT1G76900.1*,278075_Anthertri25_g_trinLocDN6874c0g1t1*,Cucsa.363710.1*,Braju.11G492500.1*,Braju.02G218600.1*,BniB05g067330.1N.1*,BcaB05g25018*,BniB03g055450.1N.1*,Braju.17G061100.1*,KAI5353852.1*,Nitab4.5_0000078g0380*,Nitab4.5_0003615g0020*,OIT00633*,OIT04018*,Nitab4.5_0002224g0150*,BcaC03g15717*,Brara.B02178*,Ghe05G26250*,g.arboreum_cottongen_reftransV1_0016958*,MBA0775558.1*,GB_A05G2469*,GB_D05G2471*,Gohir.A05G243500.5*,Gohir.D05G244834.1*,Cucsa.364850.1*,ClCG08G003430.1*,ClCG08G007000.1*,MBA0766522.1*,ClCG05G009880.1*,Nitab4.5_0014925g0010*,GWHTACDB013538.1*,GWHTACDB055659.1*,KAI5312122.1*,146442_Anthertri25_g_trinLocDN906c0g1t6*,146442_Anthertri25_g_trinLocDN906c0g1t5*,146442_Budtri25_g_trinLocDN4622c0g1t6*,16481_Budtri25_g_trinLocDN1662c1g1t2*,207927_Anthertri25_g_trinLocDN1788c0g1t1*,207927_Fruittri25_g_trinLocDN6321c0g1t15*,WOL11885.1*,WOL15536.1*,Aqcoe5G188500.1*,Aqcoe5G249200.1*,278075_Anthertri25_g_trinLocDN413c0g2t1*,CA04g13630*,Solyc04T002123.1*,PSS19495*,PSS17463*,Cucsa.244200.1*,AT1G25280.1*,Braju.17G235100.1*,Braju.07G084400.1*,BniB03g031300.1N.1*,Brara.G00889*,BcaB03g14027*,BcaC06g35226*,MfusH1_15g03857-RA*,MD08G1224600*,MD15G1417700*,KAI5356150.1*,RcHm_v2.0_Chr7g0224501*,V3.Lp_chr4_0G12148.1*,Traes_4DS_620432A0D.5*,Traes_4BS_D5B5C14F6.1*,Traes_4AL_EDE236978.1*,TRITD4Av1G160930.1*,TRITD4Bv1G044360.1*,Glyma.20G166900.3*,C.cajan_27257*,Glyma.10G224900.4*,MsG0180005395.01.T03*,MsG0180005395.01.T01*,MsG0180005395.01.T02*,45184_Anthertri25_g_trinLocDN2896c0g1t2*,GWHTBGBL029926*,CA10g07850*,Nitab4.5_0000249g0420*,CA00g80220*,Solyc01T003681.1*,Sme2.5_04709.1_g00004.1*,OIT22999*,NNU_20017-RA*,NNU_24841-RA*,LOC_Os05g36190.1*,V3.Lp_chr1_0G16234.1*,KN539839.1_FGT010*,Sobic.009G152200*,Traes_5BL_ECCAFFEB4.1*,Traes_5AL_83533B97D.1*,Traes_7AL_52F3AE87C.3*,Zm00001e039448_T004*,Sobic.008G047400*,Zm00001e015581_T001*,V3.Lp_chr6_0G14228.1*,LOC_Os02g47640.1*,Sobic.004G267600*,Traes_6DL_E7A7DAE5C.1*,Traes_6AL_058D829C3.1*,TRITD6Bv1G159700.3*,TRITD6Av1G172130.3*,Zm00001e023326_T001*,WOK96461.1*,WOL03526.1*,OIT27650*,Nitab4.5_0002452g0070*,Nitab4.5_0014799g0010*,BcaB03g12036*,Braju.17G336700.1*,BniB03g017930.1N.1*,BcaC01g01679*,CP3g003089.t1*,Cg7g001700.1*,KN539822.1_FGT005*,V3.Lp_chr7_0.1G8084.1*,LOC_Os08g01290.5*,Sobic.007G002500*,TRITD7Av1G173190.2*,Traes_7BL_8312EAB48.2*,TRITD7Bv1G130250.1*,Zm00001e024284_T002*,KN538681.1_FGT024*,V3.Lp_chr2_0G24870.1*,LOC_Os04g59130.1*,Sobic.006G277200*,Traes_2AL_436D234EE.1*,Traes_2BL_181C4AA28.1*,TRITD2Bv1G262420.3*,TRITD2Av1G292540.3*,LOC_Os01g64700.2*,KN541131.1_FGT005*,V3.Lp_chr3_0G20452.1*,Traes_3B_021E89FE5.1*,TRITD3Bv1G212730.3*,TRITD3Av1G218270.1*,Sobic.005G047300*,TRITD1Bv1G156280.4*,TRITD1Av1G170180.3*,Zm00001e019166_T001*,Sobic.003G368000*,Zm00001e024653_T002*,MfusH1_10g00249-RA*,MD05G1025500*,MD10G1025600*,Glyma.16G167200.3*,Glyma.02G081800.6*,Psat6g192840.1*,KN538709.1_FGT055*,LOC_Os12g06630.2*,Traes_5DL_FA0200E13.2*,TRITD5Bv1G076090.1*,TRITD5Av1G092790.1*,53846_Anthertri25_g_trinLocDN4161c0g1t5*,BcaC05g26478*,Braju.09G306900.1*,Brara.I03066*,Braju.08G100200.1*,Braju.12G330200.1*,BniB04g039340.1N.1*,BcaC05g26682*,Brara.H02097*,BcaC08g47190*,Braju.07G337200.1*,Brara.G03475*,CDX87562*,53846_Anther23_g_soapLoc284908t1*,Psat1g219240.1*,53846_Budtri25_g_trinLocDN1447c0g1t36*,peq.020441*,Cbp.R1.g02997000.AT1G43640_B*,1176413_Anthertri25_g_trinLocDN11596c0g1t1*,AT1G43640.1*,Cbp.O1.g02995000.AT1G43640_B*,Cbp.R1.g02995000.AT1G43640_B*,V3.Lp_chr5_0G7306.1*,KN538712.1_FGT001*,LOC_Os11g06420.1*,Mapoly0007s0208.1*,Pp3c3_17070V3.1*,Solyc07T002426.1*,PSS05876*,45184_Anthertri25_g_trinLocDN2251c0g1t10*,OIT00193*,MfusH1_11g02436-RA*,Aqcoe1G223600.1*,NNU_19251-RA*,TRITD1Av1G194680.2*,Sobic.009G230500*,TRITD1Bv1G185380.1*,WOK91498.1*,WOL08229.1*,1176413_Budtri25_g_trinLocDN12010c2g1t3**,146442_Anthertri25_g_trinLocDN109c0g3t7*,GWHTACDB039230.1*,GWHTACDB054934.1*,Cucsa.273750.1*,Braju.15G271300.1*,1176413_Anthertri25_g_trinLocDN5641c0g1t1*,Braju.05G203800.1*,BniB06g030160.1N.1*,Brara.E01498*,BcaB02g10948*,BcaC08g44075*,BniB07g003190.1N.1*,AT1G53320.1*,Braju.18G394800.1*,Brara.H00136*,Braju.08G284800.1*,Cbp.R1.g03598000.AT1G53320_O*,16481_Roottri25_g_trinLocDN2099c0g1t3*,NNU_00933-RA*,GWHTDOEA006895*,BcaB04g17090*,53846_Anthertri25_g_trinLocDN762c0g2t7*,78703_Anther39_g_soapLoc73405t1*,Cbp.O1.g03598000.AT1G53320_O*,LOC_Os07g47110.1*,GWHTACDB002164.1*,Cbp.O3.g00494000.AT3G06380_O*,Braju.14G366000.1*,BniB01g052160.1N.1*,Cbp.R3.g00494000.AT3G06380_O*,BcaC05g29810*,BcaC05g30035*,TRITD2Bv1G043120.1*,TRITD2Av1G034220.1*,AT5G18680.1*,Cbp.O2.g01560000.AT5G18680_O*,Cbp.R2.g01560000.AT5G18680_O*,MD16G1175400*,KAI5349594.1*,ClCG06G005400.1*,MD13G1174100*,Lus10012803*,Lus10033977*,16481_Petaltri25_g_trinLocDN40798c0g2t4*,207927_Leaftri25_g_trinLocDN3636c0g1t10*,GWHTDOEA027485*,Ghe10G20530*,MBA0780296.1*,GB_A10G1084*,GB_D10G1851*,Gohir.D10G166300.1*,Gohir.A10G101660.1*,GB_D02G0505*,Ghe03G25120*,MBA0764862.1*,GB_A02G0480*,AT2G47900.3*,Braju.14G000900.1*,BniB01g000120.1N.1*,Cbp.O6.g02650000.AT2G47900_B*,Cbp.R6.g02650000.AT2G47900_O*,BcaB06g29500*,PSR94781*,ClCG05G005780.2*,AT3G06380.1*,Braju.10G161100.1*,Braju.16G413200.1*,BniB02g038500.1N.1*,Brara.J01702*,BcaC04g18654*,Glyma.17G022700.1*,MsG0180004906.01.T01*,Sme2.5_05303.1_g00003.1*,Nitab4.5_0000824g0110*,Nitab4.5_0003614g0020*,207927_Anthertri25_g_trinLocDN5786c0g2t1*,207927_Budtri25_g_trinLocDN2295c3g2t1*,GWHTDOEA019299*,GWHTACDB064040.1*,Pp3c8_18450V3.1*,MBA0764348.1*,Ghe08G30330*,GB_A08G2790*,GB_D08G2775*,Gohir.D08G254700.1*,Gohir.A08G234300.1*,Cucsa.253590.1*,Glyma.15G098200.1*,KAI5316093.1*,GWHTBGBL029066*,146442_Anthertri25_g_trinLocDN250c0g1t7*,CA07g16980*,Nitab4.5_0003565g0050*,Nitab4.5_0006953g0060*,Sme2.5_00729.1_g00011.1*,53846_Budtri25_g_trinLocDN819c1g1t6*,V3.Lp_chr2_0G2524.1*,Zm00001e001672_T001*,Cucsa.363250.1*,LOC_Os03g22800.1*,Sobic.001G372000*,RcHm_v2.0_Chr4g0420951*,WOK97900.1*,NNU_01289-RA*,1176413_Anthertri25_g_trinLocDN3338c1g1t12*,GWHTDOEA023544*,PGR015G0003.02*,GWHTACDB019673.1*,VIT_205s0020g01930.3*,PSR92651*,Cg9g003550.1*,C.cajan_16911*,Glyma.13G214900.3*,NNU_06900-RA*,45184_Anther23_g_soapLoc175665t1*,53846_Anther23_g_soapLoc284238t1*,CP9g000380.t1*,146442_Stemtri25_g_trinLocDN10486c0g1t8*,PGR119G1298.01*,146442_Budtri25_g_trinLocDN4825c0g1t15*,146442_Petaltri25_g_trinLocDN262c0g1t27*,WOL00561.1*,Ghe09G09880*,MBA0786070.1*,GB_A09G0902*,GB_D09G0760*,Gohir.D09G060800.1*,Brara.D02855*,Braju.04G265300.1*,C.cajan_10460*,Psat1g187080.1*,MsG0280007083.01.T01*,Psat6g167840.1*,LOC_Os05g48670.1*,KN539124.1_FGT011*,78703_Budtri25_g_trinLocDN55c0g1t11*,peq.010692*,LOC_Os01g55430.2*,BcaC02g06996*,Solyc01T001970.1*,OIS96755*,CA01g25580*,Nitab4.5_0003067g0060*,Sme2.5_00360.1_g00002.1*,Aqcoe5G072900.1*,Nitab4.5_0000191g0010*,Sobic.002G408300*,peq.017045*	A. chinensis,A. graveolens,A. thaliana,B. carinata,B. juncea,B. napus,B. nigra,B. rapa,C. annuum,C. bursa-pastoris,C. cajan,C. lanatus,C. maxima,C. pulcherrima,C. reticulata,C. sativus,D. barbatus,G. arboreum,G. barbadense,G. herbaceum,G. hirsutum,G. max,G. trilobum,H. cannabinus,L. usitatissimum,M. domestica,M. fusca,M. sativa,N. attenuata,N. tabacum,P. dulcis,P. granatum,P. sativum,R. chinensis,R. simplex,S. lycopersicum,S. melongena,S. miltiorrhiza,S. taccada,T. ulmifolia,V. vinifera	A. graminifolia,C. indica,H. speciosa,L. perenne,O. longistaminata,O. sativa,P. equestris,S. bicolor,T. aestivum,T. turgidum,X. caeruleum,Z. mays	A. coerulea,M. polymorpha,N. nucifera,P. patens	C. bursa-pastoris,N. tabacum,R. simplex			41	12	4	3	0	0	57	3	D+M+A	D	D+M+A
16481_Anther21_g_soapLoc350604t1	2	16481_Anther21_g_soapLoc350604t1**				S. taccada			0	0	0	1	0	0	0	1		D	D
16481_Anther21_g_soapLoc350702t1	2	16481_Anther21_g_soapLoc350702t1*,MsG0580025077.01.T01*	M. sativa,S. taccada						2	0	0	0	0	0	2	0	D		D
16481_Anther21_g_soapLoc350746t1	9	16481_Anther21_g_soapLoc350746t1**,16481_Anthertri25_g_trinLocDN11110c0g1t1**,16481_Anthertri25_g_trinLocDN1526c0g1t1**,16481_Anthertri25_g_trinLocDN14829c0g1t4**				S. taccada			0	0	0	1	0	0	0	1		D	D+M
16481_Anther21_g_soapLoc350962t1	9	16481_Anther21_g_soapLoc350962t1*,GWHTDOEA001083*,Cucsa.117680.1*	C. sativus,S. miltiorrhiza,S. taccada						3	0	0	0	0	0	3	0	D		D+A
16481_Anther21_g_soapLoc351706t1	3	16481_Anther21_g_soapLoc351706t1*	S. taccada						1	0	0	0	0	0	1	0	D		D
16481_Anther21_g_soapLoc351737t1	129	16481_Anther21_g_soapLoc351737t1*,QL02p075771*,Pp3c7_8530V3.1*,Pp3c11_24910V3.1*,Aqcoe3G285200.1*,Mapoly0020s0052.1*,ClCG10G014040.2*,Cucsa.339870.1*,C.cajan_28097*,MfusH1_09g00319-RA*,MfusH1_17g00273-RA*,1176413_Anthertri25_g_trinLocDN3602c0g1t16*,MBA0766827.1*,Braju.03G283200.1*,Brara.C02943*,MD09G1029800*,Glyma.05G005500.1*,Glyma.19G006000.5*,Gohir.D09G026875.1*,MsG0680030401.01.T01*,GWHTDOEA022668*,Cbp.O3.g00051000.AT3G01540_B*,Cbp.R3.g00051000.AT3G01540_B*,AT5G14610.1*,45184_Leaftri25_g_trinLocDN7216c0g1t10*,Lus10014553*,Ghe07G29240*,MBA0758636.1*,GB_A07G2589*,GB_D07G2571*,Gohir.D07G228500.2*,Gohir.A07G221800.1*,Lus10032135*,Lus10032133*,PGR142G0590.01*,GWHTACDB046465.1*,GWHTACDB033639.1*,GWHTBGBL005042*,CA04g07630*,Sme2.5_01522.1_g00001.1*,Solyc12T001344.1*,53846_Roottri25_g_trinLocDN96c0g1t14*,Nitab4.5_0002739g0060*,Nitab4.5_0008215g0040*,Sme2.5_08262.1_g00003.1*,OIT30633*,GWHTDOEA009395*,VIT_214s0066g01020.3*,Ghe04G07180*,MBA0784710.1*,GB_A05G3864*,GB_D04G0597*,Gohir.D04G056100.1*,GWHTACDB034487.1*,GWHTACDB053124.1*,278075_Anther23_g_soapLoc195043t1*,Ghe09G03690*,GB_A09G0343*,GB_D09G0312*,Gohir.A09G027300.1*,Braju.02G053300.1*,Braju.11G220300.1*,BniB05g022940.1N.1*,Cg2g006780.1*,MD17G1031800*,KAI5341189.1*,BcaC03g13462*,BcaNung03109*,CP2g003244.t1*,Gohir.A05G357950.1*,Psat1g056000.1*,PRAM_26262.1.p1*,CA02g29770*,Aqcoe3G124600.1*,GWHTACDB047249.1*,NNU_21858-RA*,V3.Lp_chr3_0G1896.1*,KN538969.1_FGT001*,Zm00001e025883_T002*,Zm00001e016763_T001*,LOC_Os01g07740.1*,Sobic.003G050700*,Zm00001e020727_T006*,Zm00001e027719_T003*,78703_Anther39_g_soapLoc74916t1*,peq.008511*	A. graveolens,A. thaliana,B. carinata,B. juncea,B. nigra,B. rapa,C. annuum,C. bursa-pastoris,C. cajan,C. lanatus,C. maxima,C. melo,C. pulcherrima,C. reticulata,C. sativus,D. barbatus,G. barbadense,G. herbaceum,G. hirsutum,G. max,G. trilobum,H. cannabinus,L. usitatissimum,M. domestica,M. fusca,M. sativa,N. attenuata,N. tabacum,P. dulcis,P. granatum,P. sativum,R. simplex,S. lycopersicum,S. melongena,S. miltiorrhiza,S. taccada,T. ulmifolia,V. vinifera	A. graminifolia,L. perenne,O. longistaminata,O. sativa,P. equestris,S. bicolor,Z. mays	A. coerulea,M. polymorpha,N. nucifera,P. patens				38	7	4	0	0	0	49	0	D+M+A		D+M+A
16481_Anther21_g_soapLoc351863t1	2	16481_Anther21_g_soapLoc351863t1**				S. taccada			0	0	0	1	0	0	0	1		D	D+M
16481_Anther23_g_soapLoc337039t1	4	16481_Anther23_g_soapLoc337039t1*	S. taccada						1	0	0	0	0	0	1	0	D		D
16481_Anther23_g_soapLoc340401t1	2	16481_Anther23_g_soapLoc340401t1**,16481_Petaltri25_g_trinLocDN41235c0g1t1*	S. taccada			S. taccada			1	0	0	1	0	0	1	1	D	D	D
16481_Anther23_g_soapLoc341696t1	15	16481_Anther23_g_soapLoc341696t1*,GWHTDOEA004002*,16481_Anthertri25_g_trinLocDN197384c0g1t1*	S. miltiorrhiza,S. taccada						2	0	0	0	0	0	2	0	D		D
16481_Anther23_g_soapLoc343444t1	3	16481_Anther23_g_soapLoc343444t1**,16481_Anthertri25_g_trinLocDN91746c0g1t1**,16481_Anthertri25_g_trinLocDN94671c0g1t1**				S. taccada			0	0	0	1	0	0	0	1		D	D
16481_Anther23_g_soapLoc343595t1	3	16481_Anther23_g_soapLoc343595t1**				S. taccada			0	0	0	1	0	0	0	1		D	D+M
16481_Anther23_g_soapLoc344795t1	15	16481_Anther23_g_soapLoc344795t1**,16481_Bud25_g_soapLoc256085t1*	S. taccada			S. taccada			1	0	0	1	0	0	1	1	D	D	D+M
16481_Anther23_g_soapLoc347735t1	5	16481_Anther23_g_soapLoc347735t1**				S. taccada			0	0	0	1	0	0	0	1		D	D+M
16481_Anther23_g_soapLoc352043t1	3	16481_Anther23_g_soapLoc352043t1*,16481_Anthertri25_g_trinLocDN1281c0g1t3*	S. taccada						1	0	0	0	0	0	1	0	D		D
16481_Anther23_g_soapLoc352824t1	6	16481_Anther23_g_soapLoc352824t1**				S. taccada			0	0	0	1	0	0	0	1		D	D+M
16481_Anther23_g_soapLoc353037t1	79	16481_Anther23_g_soapLoc353037t1*,146442_Budtri25_g_trinLocDN626c0g2t1*,GWHTDOEA002156*,278075_Anther29_g_soapLoc212676t1*,Aqcoe7G295200.1*,Pp3c7_24330V3.1*,Mapoly0024s0049.1*,Pp3c1_6020V3.1*,Ghe08G01160*,GWHTACDB024737.1*,MBA0762334.1*,GB_A08G0106*,GB_D08G0105*,Gohir.D08G017500.1*,Gohir.A08G007400.1*,PSS09433*,Braju.08G025300.1*,Brara.H02871*,BcaB03g13330*,BcaC07g38394*,MD03G1160100*,MfusH1_03g01357-RA*,Traes_7AL_0B424865F.2*,Traes_7DL_84AA2A336.2*,TRITD7Bv1G125470.1*,Glyma.20G018300.7*,MsG0480022157.01.T01*,Psat7g129160.1*,GWHTBGBL012960*,GWHTBGBL007495*,KN540455.1_FGT005*,LOC_Os08g02080.1*,Zm00001e029171_T001*,Sobic.007G013900*,Zm00001e021860_T001*,RcHm_v2.0_Chr7g0230441*,1176413_Anthertri25_g_trinLocDN2484c0g1t1*,VIT_207s0005g04750.1*,AT1G08480.1*,Braju.06G049300.1*,Braju.12G260800.1*,Braju.17G479500.1*,BniB03g002670.1N.1*,BniB04g030210.1N.1*,Brara.F00529*,Cbp.R1.g00698000.AT1G08480_O*,CA06g22560*,Solyc06T002247.1*,Nitab4.5_0005569g0020*,45184_Anther21_g_soapLoc157673t1*,BcaB07g34092*,RcHm_v2.0_Chr5g0049161*	A. chinensis,A. graveolens,A. thaliana,B. carinata,B. juncea,B. nigra,B. rapa,C. annuum,C. bursa-pastoris,D. barbatus,G. barbadense,G. herbaceum,G. hirsutum,G. max,G. trilobum,H. cannabinus,M. domestica,M. fusca,M. sativa,N. tabacum,P. sativum,R. chinensis,R. simplex,S. lycopersicum,S. miltiorrhiza,S. taccada,T. ulmifolia,V. vinifera	H. speciosa,O. longistaminata,O. sativa,S. bicolor,T. aestivum,T. turgidum,Z. mays	A. coerulea,M. polymorpha,P. patens				28	7	3	0	0	0	38	0	D+M+A		D+M+A
16481_Anther23_g_soapLoc356133t1	75	16481_Anther23_g_soapLoc356133t1*,PSS35316*,PSS18242*,Aqcoe3G177800.1*,KAI5351848.1*,278075_Anther33_g_soapLoc242290t1*,g.arboreum_cottongen_reftransV1_0007397*,Ghe11G07350*,GB_A11G0672*,GB_D11G0687*,Gohir.A11G063100.1*,Gohir.D11G066800.1*,PGR083G2779.01*,GWHTACDB062596.1*,CP2g002843.t1*,Cg2g009960.1*,GWHTACDB042061.1*,Ghe03G07790**,Gohir.D02G174400.1*,Gohir.A03G151400.1*,Brara.H02637*,Braju.08G048700.1*,Braju.17G454900.1*,BniB03g005330.1N.1*,BcaB03g13166*,Cbp.O1.g01110000.AT1G12810_B*,Cbp.R1.g01110000.AT1G12810_O*,AT1G12810.2*,Braju.06G317900.1*,Brara.F03251*,BcaC06g33889*,Braju.16G214900.1*,BcaC06g31042*,Glyma.16G050600.4*,Glyma.19G100100.1*,Psat3g094400.1*,LOC_Os09g33559.1*,Cucsa.156110.1*,Sobic.002G260200*,Zm00001e022004_T001*,LOC_Os08g42450.1*,KN538953.1_FGT001*,Sobic.007G189500*,RcHm_v2.0_Chr4g0429321*,MfusH1_09g00043-RA*,MD09G1005100*,NNU_01966-RA*,MD17G1009100*,MfusH1_17g00039-RA*,KAI5341467.1*,GWHTACDB052413.1*,VIT_214s0068g01340.2*,MsG0680031805.01.T01*	A. chinensis,A. thaliana,B. carinata,B. juncea,B. nigra,B. rapa,C. bursa-pastoris,C. maxima,C. reticulata,C. sativus,D. barbatus,G. arboreum,G. barbadense,G. herbaceum,G. hirsutum,G. max,H. cannabinus,M. domestica,M. fusca,M. sativa,P. dulcis,P. granatum,P. sativum,R. chinensis,S. taccada,V. vinifera	O. longistaminata,O. sativa,S. bicolor,Z. mays	A. coerulea,N. nucifera	G. herbaceum			26	4	2	1	0	0	32	1	D+M+A	D	D+M+A
16481_Anther23_g_soapLoc356994t1	123	16481_Anther23_g_soapLoc356994t1*,207927_Fruittri25_g_trinLocDN8776c0g1t9*,278075_Anther23_g_soapLoc191325t1*,Braju.11G254600.1*,BniB05g027390.1N.1*,BcaC03g13194*,Mapoly0003s0208.1*,KAI5344861.1*,Braju.02G022900.1*,Brara.B00254*,Cg9g023440.1*,CP9g002510.t1*,Solyc06T000609.1*,OIT34663*,78703_Anther25_g_soapLoc145851t1*,peq.002352*,BcaC06g33155*,Braju.16G133300.1*,45184_Stigmatri25_g_trinLocDN3560c0g1t14*,BcaC06g33158*,Braju.03G155300.1*,Brara.C04265*,LOC_Os01g10290.1*,Traes_1AL_6CDAB2400.1*,Traes_1BL_07898F3B2.2*,Traes_1DL_291C515F3.1*,TRITD1Bv1G134630.2*,TRITD1Av1G141380.2*,V3.Lp_chr7_0.1G9978.1*,KN538747.1_FGT007*,Zm00001e037871_T001*,Sobic.001G298300*,WOL15956.1*,RcHm_v2.0_Chr1g0346321*,MfusH1_07g00843-RA*,1176413_Anther27_g_soapLoc192265t1*,146442_Budtri25_g_trinLocDN1392c0g1t14*,207927_Leaftri25_g_trinLocDN10481c0g1t3*,AT5G61500.1*,BniB02g069480.1N.1*,Cbp.O5.g01511000.AT5G61500_O*,Cbp.R5.g01511000.AT5G61500_O*,Pp3c8_11900V3.1*,Cucsa.121090.1*,Aqcoe7G090400.1*,PGR142G1672.01*,GWHTACDB060313.1*,g.arboreum_cottongen_reftransV1_0025743*,g.arboreum_cottongen_reftransV1_0028384*,VIT_215s0021g02130.1*,Ghe07G18300*,Ghe08G18970*,MBA0763575.1*,PSR93318*,PSS32439*,PSS33193*,GB_A07G1624*,GB_A08G1732*,GB_D07G1644*,GB_D08G1728*,Gohir.D07G154200.1*,Gohir.D08G159150.1*,Gohir.A07G148000.1*,Gohir.A08G137866.1*,ClCG06G002480.1*,QL04p034713*,C.cajan_20899*,Glyma.09G231000.2*,Lus10009664*,Lus10009026*,Nitab4.5_0000448g0060*,NNU_14436-RA*,WOL10203.1*,OIS99750*,MfusH1_02g01921-RA*,MD02G1218100*,Glyma.12G005700.1*,MsG0480019675.01.T02*,MsG0480019675.01.T01*,Psat7g207040.3*,Nitab4.5_0000262g0090*,BcaB05g21604*,53846_Anther21_g_soapLoc276145t1*	A. chinensis,A. thaliana,B. carinata,B. juncea,B. nigra,B. rapa,C. bursa-pastoris,C. cajan,C. lanatus,C. maxima,C. melo,C. pulcherrima,C. reticulata,C. sativus,D. barbatus,G. arboreum,G. barbadense,G. herbaceum,G. hirsutum,G. max,G. trilobum,H. cannabinus,L. usitatissimum,M. domestica,M. fusca,M. sativa,N. attenuata,N. tabacum,P. dulcis,P. granatum,P. sativum,R. chinensis,R. simplex,S. lycopersicum,S. taccada,T. ulmifolia,V. vinifera	A. graminifolia,C. indica,H. speciosa,L. perenne,O. longistaminata,O. sativa,P. equestris,S. bicolor,T. aestivum,T. turgidum,X. caeruleum,Z. mays	A. coerulea,M. polymorpha,N. nucifera,P. patens				37	12	4	0	0	0	53	0	D+M+A		D+M+A
16481_Anther23_g_soapLoc358815t1	281	16481_Anther23_g_soapLoc358815t1*,1176413_Roottri25_g_trinLocDN19012c0g1t1*,1176413_Anther31_g_soapLoc213641t1*,Cg5g006480.1*,Psat5g052640.1*,207927_Stigmatri25_g_trinLocDN5294c0g1t21*,207927_Fruit27_g_soapLoc385486t1*,207927_Stigmatri25_g_trinLocDN5294c0g1t22*,GWHTDOEA015489*,GWHTACDB042297.1*,g.arboreum_cottongen_reftransV1_0029988*,Pp3c24_15670V3.1*,16481_Petal39_g_soapLoc92322t1*,Pp3c24_16410V3.1*,Pp3c23_20200V3.1*,Pp3c8_21600V3.1*,Gohir.A03G129300.1*,GB_A03G1568*,QL02p072785*,BniB07g028010.1N.1*,Braju.18G237100.1*,Brara.A03779*,Braju.01G364600.1*,Brara.E03464*,Cbp.R3.g00286945.AT3G04120_O*,KAI5329597.1*,45184_Budtri25_g_trinLocDN518c0g1t2*,KAI5352057.1*,MfusH1_13g00942-RA*,MfusH1_16g00959-RA*,PGR142G1039.01*,GB_A09G0504*,GB_D09G0392*,Gohir.D09G033900.1*,Gohir.A09G033540.1*,MD13G1111500*,MD16G1111100*,GWHTBGBL027694*,GWHTBGBL027696*,Glyma.06G172700.2*,278075_Anthertri25_g_trinLocDN133c0g2t5*,QL10p004789*,C.cajan_08477*,C.cajan_08478*,C.cajan_08487*,Glyma.04G193500.1*,Glyma.04G193400.2*,Glyma.06G172600.3*,MsG0880046247.01.T01*,Lus10036976*,53846_Anther23_g_soapLoc283869t1*,CP5g005121.t1*,GWHTBGBL005073*,CA11g09720*,Solyc05T000910.1*,Nitab4.5_0005327g0090*,Sme2.5_00026.1_g00001.1*,VIT_201s0010g02460.2*,Mapoly0206s0011.1*,1176413_Anthertri25_g_trinLocDN852c0g1t2*,16481_Anthertri25_g_trinLocDN89925c0g1t1*,GWHTDOEA009354*,GWHTDOEA022124*,GWHTACDB044813.1**,Glyma.05G073100.1*,Glyma.19G078300.1*,GWHTBGBL006869*,V3.Lp_chr7_0.1G7622.1*,53846_Budtri25_g_trinLocDN2977c0g1t5*,NNU_22096-RA*,NNU_22089-RA*,LOC_Os08g03290.1*,KN538715.1_FGT126*,Zm00001e021810_T001*,Braju.06G085300.1*,C.cajan_23582*,Zm00001e029253_T001*,OIT21552*,RcHm_v2.0_Chr7g0190831**,RcHm_v2.0_Chr1g0380411**,peq.015232*,1176413_Anther31_g_soapLoc212964t1*,146442_Anthertri25_g_trinLocDN215c0g1t4*,146442_Budtri25_g_trinLocDN1116c0g1t16*,146442_Petaltri25_g_trinLocDN2033c0g1t18*,Aqcoe4G205200.1*,Aqcoe5G373800.1*,GWHTDOEA015458*,GWHTDOEA020562*,GWHTACDB046509.1*,278075_Anthertri25_g_trinLocDN133c0g2t7*,g.arboreum_cottongen_reftransV1_0003873*,g.arboreum_cottongen_reftransV1_0025008*,g.arboreum_cottongen_reftransV1_0029087*,VIT_217s0000g10430.1*,Pp3c21_9380V3.1*,Pp3c18_15450V3.1*,PSR89504*,PSR95923*,PSS07698*,PSS26933*,GB_A05G3651*,GB_D04G0857*,Gohir.A05G341400.1*,Gohir.D04G079500.1*,QL03p055023*,Cucsa.136070.1*,Cucsa.391850.1*,Cucsa.391860.1*,AT1G13440.1*,AT3G04120.1*,Braju.03G273600.1*,Braju.05G020200.1*,Braju.08G052000.1*,Braju.09G500700.1*,Braju.17G451200.1*,Braju.17G451400.1*,Braju.18G016900.1*,BniB01g054410.1N.1*,BniB03g005620.1N.1*,BniB03g005650.1N.1*,BniB07g052940.1N.1*,Brara.C03042*,Brara.F00897*,Brara.H02604*,Brara.I05055*,Cbp.R1.g01168500.AT1G13440_B*,C.cajan_02741*,Glyma.11G247600.1*,Glyma.18G009700.1*,Psat5g094000.1*,Lus10022332**,Lus10032071**,Lus10015826*,Lus10014603**,Lus10006435*,Solyc05T000076.1*,Nitab4.5_0000052g0270*,Sme2.5_04212.1_g00001.1*,Sme2.5_19309.1_g00001.1*,45184_Anther27_g_soapLoc194552t1*,45184_Anthertri25_g_trinLocDN29015c0g1t2*,KN539383.1_FGT010*,LOC_Os04g40950.1*,LOC_Os02g38920.1*,Sobic.004G205100*,Traes_6DL_B3AD4834A.1*,Traes_6AL_174253A751.1*,Traes_6BL_B95E66E93.1*,TRITD6Bv1G127010.1*,TRITD6Av1G133330.2*,Zm00001e022902_T001*,OIT34996*,OIT31423**,BcaB03g13140*,BcaC01g04386*,BcaC05g29965*,BcaC05g30217*,BcaC07g38693*,BcaC07g41641*,53846_Budtri25_g_trinLocDN2977c0g1t12*,RcHm_v2.0_Chr4g0431271*,RcHm_v2.0_Chr7g0209601*,MBA0758667.1*,GWHTACDB033678.1*,Lus10011375*,PSR87510*,CP7g000710.t1*,Cg7g017610.1*,GWHTBGBL027875*,Traes_6DS_5F1004AAF.2*,MBA0771165.1*,BcaB02g06609*,BcaC08g45349*,RcHm_v2.0_Chr2g0174401**,207927_Anthertri25_g_trinLocDN85c0g3t1*,WOL12781.1**,PSS13656*,Psat1g083720.1**,PSS30165*,1176413_Anthertri25_g_trinLocDN852c0g1t1*,Solyc06T002036.1*,Psat2g071480.1*,78703_Budtri25_g_trinLocDN12787c0g1t3*,207927_Anthertri25_g_trinLocDN85c0g1t4*,VIT_214s0171g00440.1*,GB_A03G1566*,Gohir.A03G129200.1*,CA06g20200*,Nitab4.5_0008861g0020*,Nitab4.5_0009657g0020*,Sme2.5_00106.1_g00014.1*,OIT02122*	A. chinensis,A. graveolens,A. thaliana,B. carinata,B. juncea,B. nigra,B. rapa,C. annuum,C. bursa-pastoris,C. cajan,C. maxima,C. melo,C. pulcherrima,C. reticulata,C. sativus,D. barbatus,G. arboreum,G. barbadense,G. hirsutum,G. max,G. trilobum,H. cannabinus,L. usitatissimum,M. domestica,M. fusca,M. sativa,N. attenuata,N. tabacum,P. dulcis,P. granatum,P. sativum,R. chinensis,R. simplex,S. lycopersicum,S. melongena,S. miltiorrhiza,S. taccada,T. ulmifolia,V. vinifera	A. graminifolia,H. speciosa,L. perenne,O. longistaminata,O. sativa,P. equestris,S. bicolor,T. aestivum,T. turgidum,X. caeruleum,Z. mays	A. coerulea,M. polymorpha,N. nucifera,P. patens	H. cannabinus,L. usitatissimum,N. attenuata,P. sativum,R. chinensis	C. indica		39	11	4	5	1	0	54	6	D+M+A	D+M	D+M+A
16481_Anther23_g_soapLoc361279t1	8	16481_Anther23_g_soapLoc361279t1*,278075_Petaltri25_g_trinLocDN6219c0g1t17*,GWHTBGBL001881*	A. graveolens,D. barbatus,S. taccada						3	0	0	0	0	0	3	0	D		D
16481_Anther25_g_soapLoc349461t1	2	16481_Anther25_g_soapLoc349461t1*,207927_Roottri25_g_trinLocDN19275c0g1t2*	S. taccada	X. caeruleum					1	1	0	0	0	0	2	0	D+M		D+M
16481_Anther25_g_soapLoc358035t1	2	16481_Anther25_g_soapLoc358035t1**,16481_Anthertri25_g_trinLocDN137411c0g1t1**				S. taccada			0	0	0	1	0	0	0	1		D	D
16481_Anther25_g_soapLoc360312t1	2	16481_Anther25_g_soapLoc360312t1**,16481_Anthertri25_g_trinLocDN3951c0g2t1**				S. taccada			0	0	0	1	0	0	0	1		D	D
16481_Anther25_g_soapLoc360364t1	2	16481_Anther25_g_soapLoc360364t1**				S. taccada			0	0	0	1	0	0	0	1		D	D
16481_Anther25_g_soapLoc362711t1	2	16481_Anther25_g_soapLoc362711t1**,16481_Anther23_g_soapLoc352223t1**				S. taccada			0	0	0	1	0	0	0	1		D	D
16481_Anther25_g_soapLoc363253t1	107	16481_Anther25_g_soapLoc363253t1**,16481_Anthertri25_g_trinLocDN177961c0g1t1**,Aqcoe4G292700.1*,1176413_Anthertri25_g_trinLocDN16611c0g1t11*,NNU_20394-RA*,Zm00001e006601_T001*,MfusH1_05g03280-RA*,MBA0775093.1*,MD05G1356600*,KAI5330802.1*,45184_Petaltri25_g_trinLocDN10120c0g1t3*,GWHTDOEA017830*,PGR004G2776.01*,GWHTACDB056224.1*,ClCG01G021550.1*,Cucsa.044830.1*,C.cajan_04478*,Glyma.17G009100.1*,CA12g01000*,Nitab4.5_0000143g0380*,207927_Fruittri25_g_trinLocDN4228c0g1t5*,207927_Budtri25_g_trinLocDN2438c0g1t3*,WOK99832.1*,78703_Anther21_g_soapLoc135435t1*,peq.013330*,Pp3c15_7880V3.1*,QL10p003542*,146442_Budtri25_g_trinLocDN20397c0g1t2*,Braju.16G093400.1*,Cbp.O4.g01506000.AT4G22300_B*,Nitab4.5_0001198g0200*,Ghe05G18780*,PSS24792*,GB_A05G1761*,GB_D05G1785*,Gohir.A05G173400.1*,Gohir.D05G176400.1*,Solyc11T000588.1*,Sme2.5_00499.1_g00019.1*,BcaNung02505*,53846_Anthertri25_g_trinLocDN8121c0g1t3*,RcHm_v2.0_Chr5g0001681*,QL10p003559*,Cbp.R4.g01506000.AT4G22300_B*,AT4G22300.1*,Braju.03G105900.1*,GWHTBGBL000897*,16481_Anthertri25_g_trinLocDN85870c0g1t1*,Mapoly0191s0010.1*,Cg2g045830.1*,V3.Lp_chr2_0G23952.1*,Traes_2BL_082F3D318.1*,Traes_2BL_082F3D3181.1*,Traes_2AL_864E4426D.2*,TRITD2Bv1G249730.1*,TRITD2Av1G282840.1*,CP2g000141.t1*,LOC_Os04g57380.1*,LOC_Os04g57390.1*,WOL13592.1*,LOC_Os04g57370.1*,AT4G22305.1*	A. chinensis,A. graveolens,A. thaliana,B. carinata,B. juncea,C. annuum,C. bursa-pastoris,C. cajan,C. lanatus,C. maxima,C. melo,C. pulcherrima,C. reticulata,C. sativus,G. barbadense,G. herbaceum,G. hirsutum,G. max,G. trilobum,H. cannabinus,M. domestica,M. fusca,N. tabacum,P. dulcis,P. granatum,R. chinensis,R. simplex,S. lycopersicum,S. melongena,S. miltiorrhiza,S. taccada,T. ulmifolia	A. graminifolia,C. indica,H. speciosa,L. perenne,O. sativa,P. equestris,T. aestivum,T. turgidum,X. caeruleum,Z. mays	A. coerulea,M. polymorpha,N. nucifera,P. patens	S. taccada			32	10	4	1	0	0	46	1	D+M+A	D	D+M+A
16481_Anther25_g_soapLoc363897t1	29	16481_Anther25_g_soapLoc363897t1*,MsG0380017103.01.T01*	M. sativa,S. taccada						2	0	0	0	0	0	2	0	D		D+M+A
16481_Anther25_g_soapLoc364330t1	3	16481_Anther25_g_soapLoc364330t1*,Traes_5DL_AD04F7874.1*	S. taccada	T. aestivum					1	1	0	0	0	0	2	0	D+M		D+M
16481_Anther25_g_soapLoc365133t1	2	16481_Anther25_g_soapLoc365133t1**				S. taccada			0	0	0	1	0	0	0	1		D	D+M
16481_Anther25_g_soapLoc365802t1	2	16481_Anther25_g_soapLoc365802t1*	S. taccada						1	0	0	0	0	0	1	0	D		D
16481_Anther25_g_soapLoc366691t1	2	16481_Anther25_g_soapLoc366691t1**,16481_Anther21_g_soapLoc348543t1**				S. taccada			0	0	0	1	0	0	0	1		D	D
16481_Anther25_g_soapLoc366988t1	158	16481_Anther25_g_soapLoc366988t1**,GWHTACDB020556.1*,MfusH1_07g01670-RA*,Aqcoe1G482800.1*,VIT_213s0067g03530.1*,MD07G1183200*,78703_Anthertri25_g_trinLocDN4805c0g1t14*,16481_Budtri25_g_trinLocDN7397c0g1t22*,GWHTDOEA009512*,Cucsa.165830.1*,AT4G08790.1*,CA05g19300*,Solyc05T002610.1*,Nitab4.5_0003965g0070*,Sme2.5_00396.1_g00016.1*,OIT32929*,53846_Budtri25_g_trinLocDN33411c0g1t3*,CP7g002868.t1*,CP7g002867.t1*,Mapoly0061s0014.1*,Lus10030303*,Ghe10G27860*,g.arboreum_cottongen_reftransV1_0006873*,Braju.13G374100.1*,BniB08g046100.1N.1*,Brara.I02423*,Cbp.O2.g02427000.AT4G08790_O*,BcaB01g01360*,BcaC04g20922*,MsG0180006209.01.T01*,GB_A10G2454*,GB_D10G2409*,Gohir.D10G216800.1*,Gohir.A10G208500.1*,C.cajan_29180*,NNU_15225-RA*,146442_Budtri25_g_trinLocDN2398c1g1t4*,KAI5346196.1*,45184_Anthertri25_g_trinLocDN7984c0g1t6*,207927_Anthertri25_g_trinLocDN16266c0g1t1*,PGR142G1002.01*,278075_Stigmatri25_g_trinLocDN2606c0g1t13*,PSR93052*,ClCG02G013715.1*,Glyma.10G292900.2*,Psat6g239680.1*,Lus10001975*,V3.Lp_chr5_0G5454.1*,LOC_Os12g31830.1*,Sobic.008G104200*,TRITD5Bv1G062140.1*,Zm00001e039603_T005*,RcHm_v2.0_Chr1g0364681*,peq.023451*,Ghe05G04290*,207927_Anther31_g_soapLoc268449t1*,Mapoly0001s0148.1*,Ghe07G02220*,Braju.16G363300.1*,BniB02g044280.1N.1*,MD15G1052400*,V3.Lp_chr4_0G25386.1*,C.cajan_47615*,Psat5g035080.1*,PGR031G0779.01*,OIT29586*,NNU_05121-RA*,Sobic.010G077400*,TRITD7Bv1G028120.1*,BcaB01g05433*,Braju.10G208100.1*,BcaC03g13408*,PSS36412*,Nitab4.5_0004953g0080*,78703_Anthertri25_g_trinLocDN5994c0g2t14*,CA06g15380*,Nitab4.5_0003440g0050*,Nitab4.5_0005772g0070*,PSS18096*,GWHTBGBL026844*,Aqcoe7G115800.1*,Nitab4.5_0007033g0020*	A. chinensis,A. graveolens,A. thaliana,B. carinata,B. juncea,B. nigra,B. rapa,C. annuum,C. bursa-pastoris,C. cajan,C. lanatus,C. pulcherrima,C. reticulata,C. sativus,D. barbatus,G. arboreum,G. barbadense,G. herbaceum,G. hirsutum,G. max,H. cannabinus,L. usitatissimum,M. domestica,M. fusca,M. sativa,N. attenuata,N. tabacum,P. dulcis,P. granatum,P. sativum,R. chinensis,S. lycopersicum,S. melongena,S. miltiorrhiza,S. taccada,T. ulmifolia,V. vinifera	A. graminifolia,H. speciosa,L. perenne,O. sativa,P. equestris,S. bicolor,T. turgidum,X. caeruleum,Z. mays	A. coerulea,M. polymorpha,N. nucifera	S. taccada			37	9	3	1	0	0	49	1	D+M+A	D	D+M+A
16481_Anther25_g_soapLoc367684t1	3	16481_Anther25_g_soapLoc367684t1**,16481_Anther21_g_soapLoc349126t1**,16481_Anthertri25_g_trinLocDN4533c0g1t3**				S. taccada			0	0	0	1	0	0	0	1		D	D
16481_Anther25_g_soapLoc368183t1	2	16481_Anther25_g_soapLoc368183t1*	S. taccada						1	0	0	0	0	0	1	0	D		D
16481_Anther27_g_soapLoc362452t1	2	16481_Anther27_g_soapLoc362452t1**,16481_Anther29_g_soapLoc370818t1**				S. taccada			0	0	0	1	0	0	0	1		D	D
16481_Anther27_g_soapLoc365079t1	2	16481_Anther27_g_soapLoc365079t1**,16481_Anthertri25_g_trinLocDN170407c0g1t1**				S. taccada			0	0	0	1	0	0	0	1		D	D
16481_Anther27_g_soapLoc366191t1	2	16481_Anther27_g_soapLoc366191t1**,16481_Anthertri25_g_trinLocDN201636c0g1t1**				S. taccada			0	0	0	1	0	0	0	1		D	D
16481_Anther27_g_soapLoc367182t1	8	16481_Anther27_g_soapLoc367182t1**,GWHTBGBL016756*,g.arboreum_cottongen_reftransV1_0030400*,BcaC01g01413*	A. graveolens,B. carinata,G. arboreum			S. taccada			3	0	0	1	0	0	3	1	D	D	D+M
16481_Anther27_g_soapLoc370293t1	2	16481_Anther27_g_soapLoc370293t1**,16481_Petaltri25_g_trinLocDN25855c0g1t1**				S. taccada			0	0	0	1	0	0	0	1		D	D
16481_Anther27_g_soapLoc371761t1	3	16481_Anther27_g_soapLoc371761t1**				S. taccada			0	0	0	1	0	0	0	1		D	D
16481_Anther27_g_soapLoc372320t1	2	16481_Anther27_g_soapLoc372320t1**,16481_Anthertri25_g_trinLocDN96104c0g1t1**				S. taccada			0	0	0	1	0	0	0	1		D	D
16481_Anther27_g_soapLoc373101t1	2	16481_Anther27_g_soapLoc373101t1**,16481_Anther31_g_soapLoc389655t1**				S. taccada			0	0	0	1	0	0	0	1		D	D
16481_Anther27_g_soapLoc374896t1	2	16481_Anther27_g_soapLoc374896t1**,16481_Anthertri25_g_trinLocDN50858c0g1t1**				S. taccada			0	0	0	1	0	0	0	1		D	D
16481_Anther27_g_soapLoc375779t1	5	16481_Anther27_g_soapLoc375779t1**,16481_Anther21_g_soapLoc347806t1*	S. taccada			S. taccada			1	0	0	1	0	0	1	1	D	D	D
16481_Anther29_g_soapLoc361559t1	2	16481_Anther29_g_soapLoc361559t1**,16481_Anthertri25_g_trinLocDN21345c0g3t1**				S. taccada			0	0	0	1	0	0	0	1		D	D
16481_Anther29_g_soapLoc369694t1	2	16481_Anther29_g_soapLoc369694t1**,16481_Anther29_g_soapLoc365075t1**				S. taccada			0	0	0	1	0	0	0	1		D	D
16481_Anther29_g_soapLoc375873t1	4	16481_Anther29_g_soapLoc375873t1*	S. taccada						1	0	0	0	0	0	1	0	D		D+M+A
16481_Anther29_g_soapLoc376631t1	2	16481_Anther29_g_soapLoc376631t1*,16481_Bud27_g_soapLoc282354t1*	S. taccada						1	0	0	0	0	0	1	0	D		D
16481_Anther29_g_soapLoc379584t1	2	16481_Anther29_g_soapLoc379584t1**,16481_Petaltri25_g_trinLocDN43403c0g1t1*	S. taccada			S. taccada			1	0	0	1	0	0	1	1	D	D	D
16481_Anther29_g_soapLoc381810t1	110	16481_Anther29_g_soapLoc381810t1**,16481_Anthertri25_g_trinLocDN7160c0g1t1**,Ghe09G14330*,MBA0767537.1*,Gohir.D09G099200.1*,Gohir.A09G099800.1*,Braju.08G260000.1*,Braju.10G053200.1*,Braju.12G428700.1*,Braju.18G365700.1*,BniB04g051400.1N.1*,BniB07g008290.1N.1*,Brara.H00390*,Brara.J00545*,Cg8g012390.1*,MD10G1234700*,GWHTBGBL031682*,CA02g00950*,BcaB04g17480*,BcaB07g33815*,BcaC07g37193*,BcaC08g42972*,53846_Bud21_g_soapLoc372973t1*,RcHm_v2.0_Chr5g0019871*,146442_Anthertri25_g_trinLocDN11194c0g1t9*,1176413_Anther21_g_soapLoc167191t1*,16481_Budtri25_g_trinLocDN7971c0g1t4*,Aqcoe3G326100.1*,278075_Anther27_g_soapLoc214737t1*,VIT_214s0066g02620.1*,PSS35170*,C.cajan_25171*,Glyma.13G179100.2*,Solyc02T001162.1*,Nitab4.5_0010866g0010*,NNU_17979-RA*,OIT22528*,207927_Budtri25_g_trinLocDN7273c0g1t3*,78703_Anther35_g_soapLoc78069t1*,peq.006160*,GWHTACDB024749.1*,Mapoly0187s0002.1*,ClCG03G012190.1*,Cucsa.355940.1*,Sme2.5_02750.1_g00004.1*,45184_Leaftri25_g_trinLocDN409c0g1t40*,AT5G22100.1*,CP8g002289.t1*,Traes_4AL_2BF246CE0.1*,Traes_5DS_C6BA3103E.2*,Traes_5BL_14A4B3A52.1*,TRITD4Av1G221600.1*,Zm00001e034467_T001*,Pp3c15_22440V3.1*,V3.Lp_chr4_0G1928.1*,V3.Lp_chr4_0G28448.1*,KN538869.1_FGT008*,LOC_Os03g61790.1*,Sobic.002G238000*,Traes_5BS_F7F63E85F.1*,TRITD5Bv1G037680.1*,TRITD5Bv1G038080.2*,TRITD5Av1G043290.2*,WOL01026.1*,KAI5322473.1*,PGR102G2752.01*	A. chinensis,A. graveolens,A. thaliana,B. carinata,B. juncea,B. nigra,B. rapa,C. annuum,C. cajan,C. lanatus,C. maxima,C. pulcherrima,C. reticulata,C. sativus,D. barbatus,G. herbaceum,G. hirsutum,G. max,G. trilobum,H. cannabinus,M. domestica,N. attenuata,N. tabacum,P. dulcis,P. granatum,R. chinensis,R. simplex,S. lycopersicum,S. melongena,S. taccada,T. ulmifolia,V. vinifera	A. graminifolia,C. indica,H. speciosa,L. perenne,O. longistaminata,O. sativa,P. equestris,S. bicolor,T. aestivum,T. turgidum,X. caeruleum,Z. mays	A. coerulea,M. polymorpha,N. nucifera,P. patens	S. taccada			32	12	4	1	0	0	48	1	D+M+A	D	D+M+A
16481_Anther29_g_soapLoc386684t1	2	16481_Anther29_g_soapLoc386684t1**				S. taccada			0	0	0	1	0	0	0	1		D	D
16481_Anther29_g_soapLoc387244t1	3	16481_Anther29_g_soapLoc387244t1**,278075_Anthertri25_g_trinLocDN50515c0g1t1**				D. barbatus,S. taccada			0	0	0	2	0	0	0	2		D	D
16481_Anther31_g_soapLoc379177t1	2	16481_Anther31_g_soapLoc379177t1*	S. taccada						1	0	0	0	0	0	1	0	D		D
16481_Anther31_g_soapLoc381571t1	70	16481_Anther31_g_soapLoc381571t1*,Mapoly0061s0071.1*,Pp3c18_6860V3.1*,PGR004G0419.01*,NNU_22789-RA*,Aqcoe2G026800.1*,Braju.07G167600.1*,Braju.15G110700.1*,BniB06g049040.1N.1*,Brara.G01733*,Cbp.O8.g01963000.AT3G57320_O*,Cbp.R8.g01963000.AT3G57320_O*,BcaB02g07611*,BcaC08g44833*,MD12G1082300*,MfusH1_12g00707-RA*,146442_Anthertri25_g_trinLocDN2797c0g1t4*,146442_Budtri25_g_trinLocDN1644c0g2t4*,278075_Anther21_g_soapLoc169439t1*,207927_Leaftri25_g_trinLocDN5020c0g1t1*,g.arboreum_cottongen_reftransV1_0018110*,GWHTACDB026150.1*,g.arboreum_cottongen_reftransV1_0023323*,GB_A09G1494*,Gohir.D09G117400.1*,Gohir.A09G121300.1*,Nitab4.5_0000826g0210*,Sme2.5_01707.1_g00002.1*,OIT05388*,VIT_208s0007g08990.1*,PSS33558*,WOL13693.1*,78703_Anther21_g_soapLoc130800t1*,RcHm_v2.0_Chr3g0483561*,GWHTDOEA004232*,Traes_2AS_D1511DC31.1*,Traes_2DS_817FB30A1.1*,TRITD2Bv1G045270.1*,KN541800.1_FGT003*,LOC_Os07g46710.1*,Sobic.002G406200*,53846_Anther21_g_soapLoc270160t1*,C.cajan_14841*,Glyma.10G107400.1*,MsG0180002664.01.T02*,MsG0180002664.01.T01*,Psat0s33g0080.1*	A. chinensis,B. carinata,B. juncea,B. nigra,B. rapa,C. bursa-pastoris,C. cajan,C. pulcherrima,D. barbatus,G. arboreum,G. barbadense,G. hirsutum,G. max,H. cannabinus,M. domestica,M. fusca,M. sativa,N. attenuata,N. tabacum,P. granatum,P. sativum,R. chinensis,S. melongena,S. miltiorrhiza,S. taccada,V. vinifera	A. graminifolia,C. indica,H. speciosa,O. longistaminata,O. sativa,S. bicolor,T. aestivum,T. turgidum,X. caeruleum	A. coerulea,M. polymorpha,N. nucifera,P. patens				26	9	4	0	0	0	39	0	D+M+A		D+M+A
16481_Anther31_g_soapLoc382826t1	2	16481_Anther31_g_soapLoc382826t1**				S. taccada			0	0	0	1	0	0	0	1		D	D
16481_Anther31_g_soapLoc386807t1	2	16481_Anther31_g_soapLoc386807t1**,16481_Anther23_g_soapLoc356965t1**				S. taccada			0	0	0	1	0	0	0	1		D	D
16481_Anther31_g_soapLoc389870t1	2	16481_Anther31_g_soapLoc389870t1*,16481_Anther21_g_soapLoc345856t1*	S. taccada						1	0	0	0	0	0	1	0	D		D
16481_Anther31_g_soapLoc391766t1	2	16481_Anther31_g_soapLoc391766t1**,16481_Anther31_g_soapLoc392553t1**				S. taccada			0	0	0	1	0	0	0	1		D	D
16481_Anther33_g_soapLoc378560t1	2	16481_Anther33_g_soapLoc378560t1*,16481_Anthertri25_g_trinLocDN5657c0g2t1*	S. taccada						1	0	0	0	0	0	1	0	D		D
16481_Anther33_g_soapLoc388314t1	2	16481_Anther33_g_soapLoc388314t1**,16481_Fruittri25_g_trinLocDN37780c0g1t1*	S. taccada			S. taccada			1	0	0	1	0	0	1	1	D	D	D
16481_Anther33_g_soapLoc392208t1	2	16481_Anther33_g_soapLoc392208t1**				S. taccada			0	0	0	1	0	0	0	1		D	D
16481_Anther33_g_soapLoc394246t1	2	16481_Anther33_g_soapLoc394246t1*,16481_Bud39_g_soapLoc115717t1*	S. taccada						1	0	0	0	0	0	1	0	D		D
16481_Anther33_g_soapLoc394999t1	2	16481_Anther33_g_soapLoc394999t1**,16481_Anthertri25_g_trinLocDN4546c0g1t5**				S. taccada			0	0	0	1	0	0	0	1		D	D
16481_Anther33_g_soapLoc395089t1	12	16481_Anther33_g_soapLoc395089t1**,16481_Anthertri25_g_trinLocDN20899c0g1t1**,16481_Anthertri25_g_trinLocDN18666c0g1t1**,16481_Anthertri25_g_trinLocDN9533c0g1t2**,16481_Pericarptri25_g_trinLocDN148523c0g1t1**				S. taccada			0	0	0	1	0	0	0	1		D	D+M
16481_Anther33_g_soapLoc396603t1	2	16481_Anther33_g_soapLoc396603t1**,16481_Anthertri25_g_trinLocDN5010c0g1t1**				S. taccada			0	0	0	1	0	0	0	1		D	D
16481_Anther33_g_soapLoc399018t1	4	16481_Anther33_g_soapLoc399018t1**,16481_Anthertri25_g_trinLocDN4840c0g1t1**,16481_Anthertri25_g_trinLocDN6696c0g1t2**				S. taccada			0	0	0	1	0	0	0	1		D	D+M
16481_Anther33_g_soapLoc402037t1	120	16481_Anther33_g_soapLoc402037t1**,16481_Anthertri25_g_trinLocDN2739c0g1t2**,GWHTDOEA021607*,16481_Petaltri25_g_trinLocDN5182c0g1t6*,GWHTDOEA013833*,peq.013199*,78703_Leaftri25_g_trinLocDN2611c0g1t22*,1176413_Anthertri25_g_trinLocDN14365c0g1t1*,VIT_214s0068g00410.2*,Solyc02T002433.1*,CA08g18740*,Nitab4.5_0003841g0090*,Nitab4.5_0017643g0010*,Mapoly0212s0005.1*,PGR083G1795.01*,Ghe09G01200*,GWHTACDB053231.1*,Gohir.D09G009000.1*,Gohir.A09G009900.2*,ClCG10G002410.1*,CP6g000025.t1*,MD09G1066100*,GWHTACDB053758.1*,AT5G15550.3*,KAI5340816.1*,Braju.02G058500.1*,Braju.10G184500.1*,Braju.11G214900.1*,Braju.16G388000.1*,BniB02g041590.1N.1*,BniB05g022200.1N.1*,BniB08g007040.1N.1*,Brara.B00615*,Brara.C00676*,BcaC03g18558*,Braju.03G506100.1*,Braju.13G064700.1*,BcaB01g05044*,53846_Anthertri25_g_trinLocDN8490c0g1t9*,V3.Lp_chr2_0G5542.1*,Traes_2BS_03CDC4306.3*,Traes_2DS_285D8EB35.1*,Traes_2AS_3B591E1CF.2*,TRITD2Bv1G070950.1*,TRITD2Av1G060380.1*,LOC_Os07g40930.1*,Zm00001e035486_T002*,Sobic.002G365900*,C.cajan_08550*,Glyma.05G027800.1*,Glyma.19G029400.1*,Pp3c23_13260V3.1*,NNU_04502-RA*,GWHTBGBL007049*,278075_Anthertri25_g_trinLocDN8702c0g1t1*,OIT05831*,Cucsa.334570.1*,RcHm_v2.0_Chr2g0165901*,WOK93296.1*,207927_Anther39_g_soapLoc171926t1*	A. graveolens,A. thaliana,B. carinata,B. juncea,B. nigra,B. rapa,C. annuum,C. cajan,C. lanatus,C. pulcherrima,C. reticulata,C. sativus,D. barbatus,G. herbaceum,G. hirsutum,G. max,H. cannabinus,M. domestica,N. attenuata,N. tabacum,P. dulcis,P. granatum,R. chinensis,R. simplex,S. lycopersicum,S. miltiorrhiza,S. taccada,V. vinifera	A. graminifolia,C. indica,L. perenne,O. sativa,P. equestris,S. bicolor,T. aestivum,T. turgidum,X. caeruleum,Z. mays	M. polymorpha,N. nucifera,P. patens	S. taccada			28	10	3	1	0	0	41	1	D+M+A	D	D+M+A
16481_Anther33_g_soapLoc402587t1	2	16481_Anther33_g_soapLoc402587t1**				S. taccada			0	0	0	1	0	0	0	1		D	D+M
16481_Anther33_g_soapLoc402815t1	94	16481_Anther33_g_soapLoc402815t1**,16481_Leaftri25_g_trinLocDN12846c0g1t1*,Mapoly0071s0058.1*,1176413_Bud23_g_soapLoc355613t1*,207927_Anther29_g_soapLoc260673t1*,Aqcoe6G032900.1*,PGR102G0807.01*,GWHTACDB054005.1*,VIT_207s0031g02400.1*,Pp3c2_21360V3.1*,Pp3c14_1980V3.1*,Ghe09G00730*,Gohir.D09G005100.1*,Cg1g024490.1*,45184_Budtri25_g_trinLocDN2195c0g1t12*,V3.Lp_chr2_0G16946.1*,LOC_Os04g35540.1*,53846_Budtri25_g_trinLocDN18969c0g1t1*,78703_Leaftri25_g_trinLocDN13542c0g1t3*,CP1g000791.t1*,NNU_07877-RA*,CP3g000912.t1*,278075_Stemtri25_g_trinLocDN14879c0g1t13*,NNU_19108-RA*,78703_Budtri25_g_trinLocDN21702c0g1t3*,Aqcoe3G023600.1*,GWHTDOEA020284*,QL01p003390*,WOK93043.1*,RcHm_v2.0_Chr4g0434221*,peq.001205*	C. maxima,C. melo,C. pulcherrima,C. reticulata,D. barbatus,G. herbaceum,G. hirsutum,H. cannabinus,P. granatum,R. chinensis,R. simplex,S. miltiorrhiza,S. taccada,T. ulmifolia,V. vinifera	A. graminifolia,C. indica,L. perenne,O. sativa,P. equestris,X. caeruleum	A. coerulea,M. polymorpha,N. nucifera,P. patens	S. taccada			15	6	4	1	0	0	25	1	D+M+A	D	D+M+A
16481_Anther33_g_soapLoc403434t1	2	16481_Anther33_g_soapLoc403434t1**,16481_Anthertri25_g_trinLocDN38573c0g3t1**				S. taccada			0	0	0	1	0	0	0	1		D	D
16481_Anther33_g_soapLoc404121t1	132	16481_Anther33_g_soapLoc404121t1*,16481_Bud39_g_soapLoc164179t1*,MD05G1222600*,MfusH1_10g02011-RA*,MD10G1204200*,53846_Roottri25_g_trinLocDN2973c2g3t5*,MfusH1_10g02010-RA*,MD10G1204100*,278075_Leaftri25_g_trinLocDN325c0g1t1*,MD05G1222500*,1176413_Roottri25_g_trinLocDN7064c0g1t2*,1176413_Anthertri25_g_trinLocDN4185c0g2t3*,PGR004G1493.01*,GWHTACDB019062.1*,GWHTACDB004072.1*,GWHTACDB048075.1*,Ghe10G04830*,GWHTACDB062176.1*,GB_A10G0478*,GB_D10G0492*,Gohir.D10G048200.1*,Gohir.A10G047001.2*,278075_Anthertri25_g_trinLocDN4871c0g2t1*,278075_Anthertri25_g_trinLocDN4871c0g4t1*,VIT_200s0125g00270.5*,278075_Stemtri25_g_trinLocDN6807c0g1t7*,Ghe09G11700*,MBA0767356.1*,GB_A09G1063*,GB_D09G0916*,Gohir.D09G076400.1*,Gohir.A09G076500.2*,Brara.H01003*,Braju.08G205600.1*,PSR95505*,RcHm_v2.0_Chr5g0026141*,78703_Anther37_g_soapLoc77991t1*,78703_Leaftri25_g_trinLocDN453c0g1t8*,peq.003391*,Cucsa.118400.1*,Cg2g038230.1*,CP2g000976.t1*,Braju.01G104200.1*,Braju.11G161100.1*,Brara.A01050*,KAI5332633.1*,Cg9g028880.1*,CP9g003041.t1*,RcHm_v2.0_Chr5g0026151*,KAI5332632.1*,C.cajan_24788*,Glyma.08G168800.1*,Glyma.15G258300.1*,Glyma.20G023500.1*,Glyma.20G023800.5*,Glyma.07G223700.1*,Psat7g132800.1*,C.cajan_34279*,MsG0280009631.01.T01*,Psat1g013160.1*,Lus10040640*,GWHTBGBL015917*,CA10g22170*,Nitab4.5_0000123g0280*,OIT35905*,45184_Budtri25_g_trinLocDN165c1g1t9*,VIT_219s0027g01670.2*,PSS09805*,KN543158.1_FGT001*,LOC_Os12g30020.2*,Sobic.001G495000*,Sobic.008G097600*,TRITD5Bv1G065410.4*,TRITD5Av1G063040.8*,Traes_5BS_B4E639702.2*,BcaB07g30473*,Braju.12G105000.1*,BniB04g011780.1N.1*,AT5G45190.2*,BcaC06g31569*,Braju.02G273000.1*,Braju.06G362400.1*,Braju.16G260600.1*,BniB02g056220.1N.1*,Brara.B02817*,Brara.F03697*,BcaC03g16727*,g.arboreum_cottongen_reftransV1_0005331*,g.arboreum_cottongen_reftransV1_0029329*,Cucsa.236620.1*,Cbp.R5.g00294576.AT5G45190_O*,Lus10038329*,Lus10036192*,GWHTBGBL019816*	A. chinensis,A. graveolens,A. thaliana,B. carinata,B. juncea,B. nigra,B. rapa,C. annuum,C. bursa-pastoris,C. cajan,C. maxima,C. pulcherrima,C. reticulata,C. sativus,D. barbatus,G. arboreum,G. barbadense,G. herbaceum,G. hirsutum,G. max,G. trilobum,H. cannabinus,L. usitatissimum,M. domestica,M. fusca,M. sativa,N. attenuata,N. tabacum,P. dulcis,P. granatum,P. sativum,R. chinensis,R. simplex,S. taccada,T. ulmifolia,V. vinifera	A. graminifolia,O. longistaminata,O. sativa,P. equestris,S. bicolor,T. aestivum,T. turgidum					36	7	0	0	0	0	43	0	D+M		D+M+A
16481_Anther35_g_soapLoc103352t1	2	16481_Anther35_g_soapLoc103352t1**,16481_Anther21_g_soapLoc318092t1**				S. taccada			0	0	0	1	0	0	0	1		D	D
16481_Anther35_g_soapLoc109653t1	2	16481_Anther35_g_soapLoc109653t1**,16481_Anthertri25_g_trinLocDN21345c0g2t11**				S. taccada			0	0	0	1	0	0	0	1		D	D
16481_Anther35_g_soapLoc114716t1	2	16481_Anther35_g_soapLoc114716t1*,16481_Anthertri25_g_trinLocDN4793c0g1t28*	S. taccada						1	0	0	0	0	0	1	0	D		D
16481_Anther35_g_soapLoc116011t1	2	16481_Anther35_g_soapLoc116011t1**,16481_Anthertri25_g_trinLocDN8237c0g1t1**				S. taccada			0	0	0	1	0	0	0	1		D	D
16481_Anther35_g_soapLoc117543t1	4	16481_Anther35_g_soapLoc117543t1*,207927_Budtri25_g_trinLocDN1848c0g1t11*,78703_Sepaltri25_g_trinLocDN1443c0g1t29*	S. taccada	A. graminifolia,X. caeruleum					1	2	0	0	0	0	3	0	D+M		D+M
16481_Anther35_g_soapLoc121274t1	2	16481_Anther35_g_soapLoc121274t1*	S. taccada						1	0	0	0	0	0	1	0	D		D+M
16481_Anther35_g_soapLoc122309t1	282	16481_Anther35_g_soapLoc122309t1*,1176413_Anthertri25_g_trinLocDN255c0g1t10**,1176413_Anthertri25_g_trinLocDN192c0g1t3**,1176413_Anthertri25_g_trinLocDN2113c0g1t2**,Cucsa.086770.1**,1176413_Anthertri25_g_trinLocDN16392c0g1t2*,Solyc05T002331.1*,Solyc05T002332.1*,Sme2.5_00188.1_g00003.1**,Sme2.5_00188.1_g00004.1**,OIT03047*,NNU_05955-RA**,NNU_11730-RA*,45184_Anther25_g_soapLoc184245t1*,NNU_24502-RA**,Braju.02G022200.1**,Braju.11G255400.1**,Brara.B00243**,Braju.10G240100.1**,AT1G69940.1*,AT5G07410.1*,Braju.16G331500.1**,BniB05g027510.1N.1*,Brara.C04282**,Brara.J02513**,Cbp.O2.g00587000.AT1G69940_B*,Cbp.R2.g00587000.AT1G69940_B*,BcaC03g13190**,BcaC06g32439*,BcaC06g32441*,AT5G07430.1*,AT5G07420.1*,Braju.02G022300.1**,Braju.11G255300.1**,Braju.13G027500.1**,BniB05g027500.1N.1*,BniB08g003070.1N.1*,Brara.B00244**,Brara.C00292**,Brara.J02514**,Cbp.O2.g00588000.AT5G07420_B**,Cbp.O2.g00589000.AT5G07430_B**,Cbp.R2.g00588000.AT5G07420_B**,Cbp.R2.g00589000.AT5G07430_B**,BcaB01g05691*,BcaB01g06038*,Braju.10G240200.1**,Braju.16G331600.1**,KAI5346750.1**,CP7g001730.t1*,Cg7g011850.1**,53846_Budtri25_g_trinLocDN10968c0g1t1*,MfusH1_01g01593-RA**,MD01G1173200**,peq.016889*,78703_Anther39_g_soapLoc72814t1**,78703_Anther39_g_soapLoc72843t1**,Aqcoe7G106000.1**,Aqcoe7G105900.1**,Aqcoe7G106100.1**,GWHTACDB028979.1**,GWHTACDB028977.1**,GWHTACDB029003.1*,GWHTACDB028972.1**,GWHTACDB028973.1**,GWHTACDB028974.1*,GWHTACDB028975.1**,GWHTACDB028976.1**,GWHTACDB028981.1*,GWHTACDB028983.1*,GWHTACDB028985.1*,GWHTACDB028987.1*,GWHTACDB028988.1*,GWHTACDB028996.1**,GWHTACDB028997.1**,GWHTACDB028998.1**,GWHTACDB028999.1**,GWHTACDB029002.1**,GWHTACDB029004.1*,GWHTACDB029006.1**,GWHTACDB047509.1*,Ghe12G25380**,PGR142G1425.01**,GB_D12G2243*,Ghe02G08300**,GB_A03G0738**,Ghe12G25420*,16481_Anther21_g_soapLoc350145t1*,KAI5346753.1**,Gohir.D12G197966.2*,Ghe12G25290**,Ghe12G25300**,Ghe12G25310**,GB_D12G2234**,GB_scaffold259_objG0001**,GB_scaffold259_objG0002**,GB_scaffold259_objG0004**,GB_scaffold760_objG0001**,GB_scaffold760_objG0006**,GB_D12G2227**,GB_D12G2230**,ClCG03G014780.1*,Cucsa.142040.1*,MfusH1_07g02117-RA**,MfusH1_07g02130-RA**,MD07G1239900**,KAI5339336.1**,KAI5346756.1**,KAI5355794.1**,Glyma.01G066000.1**,Glyma.01G066300.1**,Glyma.01G066100.1*,NNU_13877-RA**,VIT_219s0015g00150.1**,45184_Budtri25_g_trinLocDN790c0g1t15*,MfusH1_01g01592-RA**,KAI5320024.1**,MD02G1100100**,RcHm_v2.0_Chr2g0095851**,Lus10016711*	A. thaliana,B. carinata,B. nigra,C. bursa-pastoris,C. lanatus,C. pulcherrima,C. reticulata,C. sativus,G. barbadense,G. herbaceum,G. hirsutum,G. max,H. cannabinus,L. usitatissimum,N. attenuata,R. simplex,S. lycopersicum,S. taccada,T. ulmifolia	P. equestris	N. nucifera	B. carinata,B. juncea,B. rapa,C. bursa-pastoris,C. maxima,C. sativus,G. barbadense,G. herbaceum,G. max,H. cannabinus,M. domestica,M. fusca,P. dulcis,P. granatum,R. chinensis,R. simplex,S. melongena,V. vinifera	A. graminifolia	A. coerulea,N. nucifera	19	1	1	18	1	2	21	21	D+M+A	D+M+A	D+M+A
16481_Anther37_g_soapLoc109359t1	2	16481_Anther37_g_soapLoc109359t1**,16481_Anthertri25_g_trinLocDN10029c0g1t1**				S. taccada			0	0	0	1	0	0	0	1		D	D
16481_Anther37_g_soapLoc117522t1	2	16481_Anther37_g_soapLoc117522t1**				S. taccada			0	0	0	1	0	0	0	1		D	D
16481_Anther37_g_soapLoc117607t1	2	16481_Anther37_g_soapLoc117607t1**,16481_Anthertri25_g_trinLocDN14822c0g1t1**				S. taccada			0	0	0	1	0	0	0	1		D	D
16481_Anther39_g_soapLoc101115t1	3	16481_Anther39_g_soapLoc101115t1*,VIT_202s0012g01060.1*	S. taccada,V. vinifera						2	0	0	0	0	0	2	0	D		D+A
16481_Anther39_g_soapLoc104647t1	2	16481_Anther39_g_soapLoc104647t1*	S. taccada						1	0	0	0	0	0	1	0	D		D
16481_Anther39_g_soapLoc109073t1	12	16481_Anther39_g_soapLoc109073t1*,Aqcoe3G292400.1*,PGR142G1138.01*,278075_Leaftri25_g_trinLocDN683c0g2t4*,PSR87585*,PSS30389*,QL02p076631*,GWHTBGBL005027*	A. chinensis,A. graveolens,C. melo,D. barbatus,P. granatum,S. taccada		A. coerulea				6	0	1	0	0	0	7	0	D+A		D+A
16481_Anther39_g_soapLoc86043t1	2	16481_Anther39_g_soapLoc86043t1**,PSR86084*	A. chinensis			S. taccada			1	0	0	1	0	0	1	1	D	D	D
16481_Anther39_g_soapLoc91591t1	2	16481_Anther39_g_soapLoc91591t1**,16481_Budtri25_g_trinLocDN82247c0g1t1**				S. taccada			0	0	0	1	0	0	0	1		D	D
16481_Anthertri25_g_trinLocDN10038c0g1t2	2	16481_Anthertri25_g_trinLocDN10038c0g1t2**,16481_Anthertri25_g_trinLocDN91437c0g1t2**				S. taccada			0	0	0	1	0	0	0	1		D	D
16481_Anthertri25_g_trinLocDN10044c1g2t1	2	16481_Anthertri25_g_trinLocDN10044c1g2t1**,16481_Anthertri25_g_trinLocDN1472c2g2t1**				S. taccada			0	0	0	1	0	0	0	1		D	D
16481_Anthertri25_g_trinLocDN100981c0g1t1	3	16481_Anthertri25_g_trinLocDN100981c0g1t1**				S. taccada			0	0	0	1	0	0	0	1		D	D+M
16481_Anthertri25_g_trinLocDN100982c0g1t1	3	16481_Anthertri25_g_trinLocDN100982c0g1t1**,16481_Anther27_g_soapLoc370035t1**,16481_Anther25_g_soapLoc359868t1**				S. taccada			0	0	0	1	0	0	0	1		D	D
16481_Anthertri25_g_trinLocDN101218c0g1t1	2	16481_Anthertri25_g_trinLocDN101218c0g1t1**,16481_Anthertri25_g_trinLocDN92341c0g1t1**				S. taccada			0	0	0	1	0	0	0	1		D	D
16481_Anthertri25_g_trinLocDN10175c0g1t1	6	16481_Anthertri25_g_trinLocDN10175c0g1t1**,Nitab4.5_0005541g0010*,BcaC05g30134*	B. carinata,N. tabacum			S. taccada			2	0	0	1	0	0	2	1	D	D	D+M
16481_Anthertri25_g_trinLocDN10261c0g2t1	4	16481_Anthertri25_g_trinLocDN10261c0g2t1*,1176413_Anthertri25_g_trinLocDN4448c0g1t1*,Solyc10T000174.1*	R. simplex,S. lycopersicum,S. taccada						3	0	0	0	0	0	3	0	D		D
16481_Anthertri25_g_trinLocDN10354c0g1t1	114	16481_Anthertri25_g_trinLocDN10354c0g1t1*,16481_Anthertri25_g_trinLocDN114210c0g1t2*,GWHTDOEA002886*,PSS02004*,GWHTDOEA021331*,PGR142G3845.01*,KAI5320140.1*,PSS19335*,PSS17575*,MfusH1_15g00478-RA*,MD08G1068900*,MD15G1053400*,KAI5354174.1*,RcHm_v2.0_Chr6g0311481*,NNU_05126-RA*,GWHTDOEA013222*,RcHm_v2.0_Chr2g0094201*,RcHm_v2.0_Chr2g0094191*,16481_Bud21_g_soapLoc268262t1*,MBA0777670.1**,PSS11754*,CA05g13140*,PSS19334*,GWHTACDB024144.1*	A. chinensis,C. annuum,H. cannabinus,M. domestica,M. fusca,P. dulcis,P. granatum,R. chinensis,S. miltiorrhiza,S. taccada		N. nucifera	G. trilobum			10	0	1	1	0	0	11	1	D+A	D	D+M+A
16481_Anthertri25_g_trinLocDN103752c0g1t1	2	16481_Anthertri25_g_trinLocDN103752c0g1t1**,16481_Anthertri25_g_trinLocDN60452c0g1t1**				S. taccada			0	0	0	1	0	0	0	1		D	D
16481_Anthertri25_g_trinLocDN103786c0g1t1	2	16481_Anthertri25_g_trinLocDN103786c0g1t1**				S. taccada			0	0	0	1	0	0	0	1		D	D+M
16481_Anthertri25_g_trinLocDN10424c0g1t1	2	16481_Anthertri25_g_trinLocDN10424c0g1t1**,16481_Anther21_g_soapLoc345141t1**				S. taccada			0	0	0	1	0	0	0	1		D	D
16481_Anthertri25_g_trinLocDN10465c0g1t1	2	16481_Anthertri25_g_trinLocDN10465c0g1t1**,16481_Anthertri25_g_trinLocDN101708c0g1t1**				S. taccada			0	0	0	1	0	0	0	1		D	D
16481_Anthertri25_g_trinLocDN10493c0g2t1	3	16481_Anthertri25_g_trinLocDN10493c0g2t1*,16481_Anther35_g_soapLoc114064t1*	S. taccada						1	0	0	0	0	0	1	0	D		D
16481_Anthertri25_g_trinLocDN10539c0g1t10	2	16481_Anthertri25_g_trinLocDN10539c0g1t10**,16481_Anther21_g_soapLoc343949t1*	S. taccada			S. taccada			1	0	0	1	0	0	1	1	D	D	D
16481_Anthertri25_g_trinLocDN105470c0g1t1	2	16481_Anthertri25_g_trinLocDN105470c0g1t1**				S. taccada			0	0	0	1	0	0	0	1		D	D
16481_Anthertri25_g_trinLocDN106141c0g1t1	3	16481_Anthertri25_g_trinLocDN106141c0g1t1**,16481_Anthertri25_g_trinLocDN193705c0g1t1**				S. taccada			0	0	0	1	0	0	0	1		D	D
16481_Anthertri25_g_trinLocDN106150c0g1t1	2	16481_Anthertri25_g_trinLocDN106150c0g1t1**,1176413_Budtri25_g_trinLocDN1120c0g1t14utrorf*	R. simplex			S. taccada			1	0	0	1	0	0	1	1	D	D	D
16481_Anthertri25_g_trinLocDN10621c0g1t1	2	16481_Anthertri25_g_trinLocDN10621c0g1t1**,16481_Anthertri25_g_trinLocDN54735c0g1t1**				S. taccada			0	0	0	1	0	0	0	1		D	D
16481_Anthertri25_g_trinLocDN106693c0g1t1	2	16481_Anthertri25_g_trinLocDN106693c0g1t1**				S. taccada			0	0	0	1	0	0	0	1		D	D
16481_Anthertri25_g_trinLocDN10847c1g1t1	2	16481_Anthertri25_g_trinLocDN10847c1g1t1**,16481_Anthertri25_g_trinLocDN50995c0g1t1**				S. taccada			0	0	0	1	0	0	0	1		D	D
16481_Anthertri25_g_trinLocDN108952c0g1t1	3	16481_Anthertri25_g_trinLocDN108952c0g1t1**,16481_Anthertri25_g_trinLocDN180674c0g1t1**				S. taccada			0	0	0	1	0	0	0	1		D	D
16481_Anthertri25_g_trinLocDN11013c0g1t1	3	16481_Anthertri25_g_trinLocDN11013c0g1t1**,16481_Anthertri25_g_trinLocDN108927c0g1t1**				S. taccada			0	0	0	1	0	0	0	1		D	D+M
16481_Anthertri25_g_trinLocDN11034c0g1t2	2	16481_Anthertri25_g_trinLocDN11034c0g1t2*	S. taccada						1	0	0	0	0	0	1	0	D		D
16481_Anthertri25_g_trinLocDN11068c0g1t3	2	16481_Anthertri25_g_trinLocDN11068c0g1t3**				S. taccada			0	0	0	1	0	0	0	1		D	D+M
16481_Anthertri25_g_trinLocDN110936c0g1t1	2	16481_Anthertri25_g_trinLocDN110936c0g1t1*	S. taccada						1	0	0	0	0	0	1	0	D		D
16481_Anthertri25_g_trinLocDN111044c0g1t1	137	16481_Anthertri25_g_trinLocDN111044c0g1t1**,Cg3g024550.1*,MfusH1_08g00081-RA*,MfusH1_15g00055-RA*,MD08G1008700*,MD15G1007500*,RcHm_v2.0_Chr6g0303571*,Aqcoe5G214800.1*,PGR083G1908.01*,PGR031G2145.01*,VIT_218s0001g01080.1*,146442_Budtri25_g_trinLocDN1679c0g1t6*,NNU_18460-RA*,peq.000947*,g.arboreum_cottongen_reftransV1_0026196*,GWHTACDB015010.1*,GWHTACDB025229.1*,MBA0776974.1*,GB_D06G0013*,Mapoly0103s0033.1*,Braju.17G069500.1*,Braju.07G329200.1*,Brara.G03395*,BcaC08g47093*,Cbp.O1.g01790000.AT1G20225_O*,Cbp.R1.g01790000.AT1G20225_O*,AT1G76020.1*,Brara.B02249*,Cbp.O7_R7.g01798000.AT1G76020_O*,Cbp.R7_O7.g01798000.AT1G76020_O*,Glyma.04G021300.1*,C.cajan_18839*,Glyma.04G021400.1*,Psat7g082240.2*,Psat7g082200.1*,45184_Anthertri25_g_trinLocDN2204c0g1t3*,CA00g70930*,146442_Petaltri25_g_trinLocDN9335c0g1t1*,207927_Fruittri25_g_trinLocDN3325c0g1t1*,78703_Anthertri25_g_trinLocDN2378c0g1t2*,Nitab4.5_0002730g0020*,GWHTDOEA008937*,Nitab4.5_0001936g0050*,OIT38062*,PSS17973*,PSS19848*,CP3g000169.t1*,Nitab4.5_0000498g0060*,OIT38717*,207927_Petaltri25_g_trinLocDN1648c0g1t4*,16481_Anthertri25_g_trinLocDN166535c0g1t1*,16481_Stemtri25_g_trinLocDN3624c0g3t2*,NNU_23893-RA*,V3.Lp_chr2_0G1186.1*,TRITD2Av1G015190.2*,Lus10017254*,Lus10005616*,Lus10021843**,WOL16796.1*,78703_Anthertri25_g_trinLocDN3361c0g1t1*,BcaC03g15640*,Braju.02G214200.1*,53846_Anther21_g_soapLoc273919t1*,278075_Anther31_g_soapLoc233933t1*,AT1G20225.1*,Braju.06G140300.1*,Braju.12G288300.1*,Brara.F01442*,GWHTBGBL000316*,GWHTBGBL024359*,146442_Anther31_g_soapLoc438165t1*,GWHTBGBL028715*,Sobic.002G281800*,Zm00001e010268_T001*,Pp3c23_11410V3.1*,LOC_Os09g37020.1*,KN538717.1_FGT017*,WOL18894.1*	A. chinensis,A. graveolens,A. thaliana,B. carinata,B. juncea,B. rapa,C. annuum,C. bursa-pastoris,C. cajan,C. maxima,C. pulcherrima,C. reticulata,D. barbatus,G. arboreum,G. barbadense,G. max,G. trilobum,H. cannabinus,L. usitatissimum,M. domestica,M. fusca,N. attenuata,N. tabacum,P. granatum,P. sativum,R. chinensis,S. miltiorrhiza,S. taccada,T. ulmifolia,V. vinifera	A. graminifolia,C. indica,H. speciosa,L. perenne,O. longistaminata,O. sativa,P. equestris,S. bicolor,T. turgidum,X. caeruleum,Z. mays	A. coerulea,M. polymorpha,N. nucifera,P. patens	L. usitatissimum,S. taccada			30	11	4	2	0	0	45	2	D+M+A	D	D+M+A
16481_Anthertri25_g_trinLocDN11117c0g1t1	2	16481_Anthertri25_g_trinLocDN11117c0g1t1**,16481_Anthertri25_g_trinLocDN12720c0g2t1**				S. taccada			0	0	0	1	0	0	0	1		D	D
16481_Anthertri25_g_trinLocDN111394c0g1t1	2	16481_Anthertri25_g_trinLocDN111394c0g1t1**				S. taccada			0	0	0	1	0	0	0	1		D	D+M
16481_Anthertri25_g_trinLocDN111471c0g1t1	2	16481_Anthertri25_g_trinLocDN111471c0g1t1**				S. taccada			0	0	0	1	0	0	0	1		D	D+M
16481_Anthertri25_g_trinLocDN11148c1g2t1	3	16481_Anthertri25_g_trinLocDN11148c1g2t1**,16481_Anthertri25_g_trinLocDN11148c1g1t1**,16481_Anthertri25_g_trinLocDN11148c1g1t2**				S. taccada			0	0	0	1	0	0	0	1		D	D
16481_Anthertri25_g_trinLocDN111496c0g1t1	2	16481_Anthertri25_g_trinLocDN111496c0g1t1**,16481_Anthertri25_g_trinLocDN3390c0g1t3**				S. taccada			0	0	0	1	0	0	0	1		D	D
16481_Anthertri25_g_trinLocDN111527c0g1t1	15	16481_Anthertri25_g_trinLocDN111527c0g1t1**,CA08g18560*,278075_Anther25_g_soapLoc203487t1*,OIT00768*,Pp3c1_35990V3.1*,Gohir.D13G033100.2*,Ghe13G03890*,Gohir.A13G034700.1*,Nitab4.5_0000215g0100*,OIT39907*,KN542272.1_FGT003*	C. annuum,D. barbatus,G. herbaceum,G. hirsutum,N. attenuata,N. tabacum	O. longistaminata	P. patens	S. taccada			6	1	1	1	0	0	8	1	D+M+A	D	D+M+A
16481_Anthertri25_g_trinLocDN11169c0g1t1	2	16481_Anthertri25_g_trinLocDN11169c0g1t1**,16481_Anthertri25_g_trinLocDN197032c0g1t1**				S. taccada			0	0	0	1	0	0	0	1		D	D
16481_Anthertri25_g_trinLocDN11193c0g1t1	2	16481_Anthertri25_g_trinLocDN11193c0g1t1**,16481_Anthertri25_g_trinLocDN19165c0g1t1**				S. taccada			0	0	0	1	0	0	0	1		D	D
16481_Anthertri25_g_trinLocDN112238c0g1t1	5	16481_Anthertri25_g_trinLocDN112238c0g1t1**				S. taccada			0	0	0	1	0	0	0	1		D	D+M
16481_Anthertri25_g_trinLocDN112249c0g1t1	410	16481_Anthertri25_g_trinLocDN112249c0g1t1**,ClCG03G015760.2*,16481_Anthertri25_g_trinLocDN2030c0g1t1*,PGR004G0542.01*,Cucsa.397220.1*,NNU_16806-RA*,CP4g002160.t1*,207927_Anthertri25_g_trinLocDN3334c0g1t15*,146442_Anther29_g_soapLoc421281t1**,WOL09091.1*,278075_Anthertri25_g_trinLocDN8698c0g1t3*,VIT_211s0016g02470.1**,AT4G26180.1*,Braju.01G159500.1*,Braju.11G107200.1*,Brara.A01613*,Cbp.O4.g01875000.AT4G26180_O*,Cbp.R4.g01875000.AT4G26180_O*,BcaC09g50677*,BcaNung02443*,53846_Anther21_g_soapLoc278668t1*,C.cajan_30089*,Glyma.07G128500.1*,Psat1g049720.1*,78703_Stigmatri25_g_trinLocDN1379c0g1t11*,peq.019916*,GWHTACDB057411.1*,GWHTACDB010342.1*,GWHTACDB058306.1*,Ghe05G03160*,Ghe13G26450*,MBA0774026.1*,GB_A13G2371*,GB_D13G2324*,Gohir.A05G029100.1*,Gohir.A13G193900.1*,Gohir.D13G199700.1*,Nitab4.5_0010958g0020*,Traes_6AS_FCFE7953F.2*,Aqcoe5G284000.1*,1176413_Anther23_g_soapLoc174247t1*,146442_Budtri25_g_trinLocDN19452c0g1t5*,GWHTDOEA002816*,GWHTDOEA031836*,PSS36067*,MD15G1204300*,Lus10032690*,Lus10008572*,Solyc12T000287.1*,Nitab4.5_0000713g0060*,Nitab4.5_0000938g0030*,45184_Anthertri25_g_trinLocDN825c0g1t10*,OIT33953*,RcHm_v2.0_Chr2g0093001*,Sme2.5_09021.1_g00001.1*,V3.Lp_chr6_0G7204.1*,Sobic.004G097400*,Zm00001e014437_T002*,Solyc10T000493.1*,146442_Anthertri25_g_trinLocDN1522c0g1t1*,16481_Anther23_g_soapLoc359047t1*,207927_Anthertri25_g_trinLocDN1208c0g1t7*,GWHTDOEA016714*,GWHTACDB032557.1*,PSR91445*,PSS24203*,Braju.03G289400.1*,Braju.09G006900.1*,Brara.C02879*,Brara.I00065*,Cg5g001630.1*,Psat0s4440g0120.1*,Nitab4.5_0000223g0220*,Nitab4.5_0004161g0020*,KN538725.1_FGT102*,LOC_Os05g50840.1*,Sobic.009G249500*,Traes_1AL_4C3A67755.1*,TRITD1Bv1G221900.2*,TRITD1Av1G224090.2*,Zm00001e032600_T002*,WOK91389.1*,WOL01493.1*,OIT36480*,BcaC01g06845*,BcaC04g24126*,78703_Anther29_g_soapLoc154942t1*,peq.021345*,CP5g005643.t1*,16481_Leaftri25_g_trinLocDN5626c0g1t59*,GWHTDOEA019708*,Pp3c2_9870V3.1*,MfusH1_01g00807-RA*,MfusH1_07g01338-RA*,1176413_Anthertri25_g_trinLocDN23981c0g1t6*,Aqcoe7G016000.1*,PGR031G2968.01*,PGR042G3171.01*,GWHTACDB005051.1*,GWHTACDB023551.1*,GWHTACDB044516.1*,GWHTACDB052150.1*,VIT_215s0046g01290.1*,Mapoly0158s0004.1*,Pp3c1_28630V3.1*,Ghe08G04160*,Ghe11G10920*,Ghe12G15100*,Ghe12G29480*,PSS03962*,PSS09362*,GB_A08G0385*,GB_D08G0390*,GB_D11G1030*,Gohir.D12G236000.1*,Gohir.A11G095200.1*,Gohir.D11G100200.1*,Gohir.D08G044400.1*,Gohir.D08G132200.3*,Gohir.A12G234900.1*,ClCG05G001140.1*,Braju.11G410300.1*,Braju.13G305900.1*,Braju.13G319900.1*,BniB05g044910.1N.1*,BniB08g038960.1N.1*,BniB08g040910.1N.1*,Cbp.O2.g03147000.AT4G01100_O*,Cbp.R2.g03147000.AT4G01100_O*,Cg5g041040.1*,MD06G1102400*,MD07G1145800*,MD14G1121600*,KAI5329128.1*,KAI5345765.1*,C.cajan_02514*,C.cajan_10865*,Glyma.16G027100.1*,Glyma.07G058100.1*,Glyma.03G256100.1*,Glyma.19G253900.1*,Psat4g159760.1*,Lus10033948*,Lus10033947*,Lus10032365*,Lus10032364*,CA10g05920*,CA01g01370*,Sme2.5_00009.1_g00025.1*,NNU_02473-RA*,45184_Anther31_g_soapLoc216743t1*,45184_Anthertri25_g_trinLocDN7740c0g1t9*,BcaB01g02338*,BcaB05g23963*,53846_Anther29_g_soapLoc296716t1*,53846_Anther33_g_soapLoc307693t1*,RcHm_v2.0_Chr1g0358961*,RcHm_v2.0_Chr7g0195421*,CP5g000436.t1*,Braju.09G420500.1*,Braju.13G504700.1*,BniB08g069850.1N.1*,Brara.I04254*,Nitab4.5_0000305g0040*,Nitab4.5_0012579g0010*,Nitab4.5_0001635g0010*,1176413_Anthertri25_g_trinLocDN1996c0g1t7*,1176413_Petaltri25_g_trinLocDN5119c0g1t2*,Aqcoe5G449300.1*,278075_Anther39_g_soapLoc157306t1*,278075_Anthertri25_g_trinLocDN2308c0g2t1*,VIT_202s0025g01180.1*,GB_A12G1338*,GB_D08G1404*,Gohir.D12G114300.1*,Gohir.A12G111000.2*,Gohir.A08G033800.3*,Cucsa.258840.1*,CA08g08180*,Solyc01T002928.1*,Solyc08T002454.1*,Nitab4.5_0000522g0100*,Sme2.5_04084.1_g00001.1*,Sme2.5_06810.1_g00004.1*,WOK99358.1*,OIT27789*,MfusH1_06g01145-RA*,AT4G01100.2*,Traes_1DL_67BBD5C36.1*,GWHTBGBL011381*,OIT35503*,Pp3c26_14570V3.1*,MBA0777680.1*,GWHTACDB024136.1*,Ghe05G04490*,GB_A05G0423*,GB_D05G0424*,Gohir.A05G041000.1*,Gohir.D05G042700.1*,Gohir.D06G085700.1*,Gohir.A06G086300.1*,Cg4g006900.1*,NNU_11928-RA*,CP4g002644.t1*,1176413_Anthertri25_g_trinLocDN1957c0g1t2*,PGR119G0578.01**,278075_Anthertri25_g_trinLocDN17049c0g1t1*,Cucsa.395040.1*,Solyc08T001291.1*,Nitab4.5_0011792g0010*,Nitab4.5_0002039g0100*,OIS97478*,NNU_20954-RA*,MfusH1_08g00535-RA*,16481_Anther35_g_soapLoc125029t1*,GWHTDOEA000326*,GWHTDOEA026720*,GWHTACDB014073.1*,VIT_204s0008g01060.1*,PSR91737*,45184_Anthertri25_g_trinLocDN897c1g1t11*,MfusH1_15g00499-RA*,16481_Anthertri25_g_trinLocDN23649c0g1t1**,MD08G1064700*,MD15G1057000*,KAI5354199.1*,RcHm_v2.0_Chr6g0311191*,Zm00001e028152_T002*,Sobic.003G273900*,78703_Anther21_g_soapLoc136096t1*,WOL10866.1*,peq.002529*,GB_D06G0984*,Ghe06G10870*,GB_A06G0976*,AT1G14560.1*,Braju.06G094500.1*,Braju.08G055300.1*,Braju.17G448000.1*,BniB03g006010.1N.1*,Brara.F00981*,Brara.H02570*,BcaB03g13094*,BcaC07g38744*,C.cajan_09276*,C.cajan_09271*,Glyma.04G052300.1*,146442_Budtri25_g_trinLocDN3629c0g1t20*,Glyma.06G052900.1*,Psat5g036200.1*,MsG0380017285.01.T01*,Lus10013527*,45184_Anthertri25_g_trinLocDN2351c0g1t3**,KN538928.1_FGT009*,V3.Lp_chr3_0G15678.1*,LOC_Os01g51250.1*,TRITD3Av1G168420.1*,Traes_3DL_9E275293A.1*,53846_Anthertri25_g_trinLocDN2493c0g1t4*	A. chinensis,A. graveolens,A. thaliana,B. carinata,B. juncea,B. nigra,B. rapa,C. annuum,C. bursa-pastoris,C. cajan,C. lanatus,C. maxima,C. pulcherrima,C. reticulata,C. sativus,D. barbatus,G. barbadense,G. herbaceum,G. hirsutum,G. max,G. trilobum,H. cannabinus,L. usitatissimum,M. domestica,M. fusca,M. sativa,N. attenuata,N. tabacum,P. dulcis,P. granatum,P. sativum,R. chinensis,R. simplex,S. lycopersicum,S. melongena,S. miltiorrhiza,S. taccada,T. ulmifolia,V. vinifera	A. graminifolia,C. indica,H. speciosa,L. perenne,O. longistaminata,O. sativa,P. equestris,S. bicolor,T. aestivum,T. turgidum,X. caeruleum,Z. mays	A. coerulea,M. polymorpha,N. nucifera,P. patens	P. granatum,S. taccada,T. ulmifolia,V. vinifera	H. speciosa		39	12	4	4	1	0	55	5	D+M+A	D+M	D+M+A
16481_Anthertri25_g_trinLocDN112410c0g1t1	2	16481_Anthertri25_g_trinLocDN112410c0g1t1**,16481_Anthertri25_g_trinLocDN17780c0g1t5**				S. taccada			0	0	0	1	0	0	0	1		D	D
16481_Anthertri25_g_trinLocDN112444c0g1t1	3	16481_Anthertri25_g_trinLocDN112444c0g1t1*	S. taccada						1	0	0	0	0	0	1	0	D		D+M
16481_Anthertri25_g_trinLocDN11248c0g1t1	109	16481_Anthertri25_g_trinLocDN11248c0g1t1**,16481_Anthertri25_g_trinLocDN198027c0g1t1**,Traes_2DS_8D548B151.2*,MD08G1013700*,KAI5353718.1*,RcHm_v2.0_Chr6g0302731*,278075_Anther21_g_soapLoc183995t1*,VIT_218s0001g14120.1*,PSR99593*,53846_Anthertri25_g_trinLocDN8167c0g1t4*,GWHTBGBL029232*,CP3g000244.t1*,Pp3c13_19410V3.1*,Aqcoe5G208300.1*,Nitab4.5_0001540g0030*,ClCG08G014370.2*,146442_Budtri25_g_trinLocDN16208c1g1t9*,Cucsa.159830.1*,QL02p011429*,C.cajan_07362*,Glyma.17G257600.1*,AT2G45730.1*,BcaC02g07075*,Braju.04G255000.1*,LOC_Os04g02150.1*,KN541873.1_FGT002*,V3.Lp_chr3_0G7930.1*,Sobic.003G412000*,Zm00001e018758_T001*,Ghe05G20160*,GWHTDOEA008883*,GWHTACDB056115.1*,GB_A05G1893*,GB_D05G1919*,Gohir.A05G186900.1*,Gohir.D05G189800.1*,V3.Lp_chr2_0G1980.1*,TRITD2Bv1G001460.1*,Traes_2BS_EB4CD637D.2*,Traes_2AS_33FC65871.1*,TRITD2Av1G001370.1*,TRITD3Bv1G005500.1*,WOL09656.1*,CA04g21700*,Solyc04T002897.1*,1176413_Leaftri25_g_trinLocDN11421c0g1t3*,78703_Anthertri25_g_trinLocDN7403c0g1t5*,207927_Stigmatri25_g_trinLocDN11509c0g1t2*,Mapoly0050s0121.1*,Braju.13G234900.1*,BniB08g028310.1N.1*,BcaB01g03255*,BcaB02g09016*,Braju.03G344400.1*,Braju.15G443300.1*,BniB06g006060.1N.1*,BcaC01g05108*	A. chinensis,A. graveolens,A. thaliana,B. carinata,B. juncea,B. nigra,C. annuum,C. cajan,C. lanatus,C. melo,C. pulcherrima,C. reticulata,C. sativus,D. barbatus,G. barbadense,G. herbaceum,G. hirsutum,G. max,H. cannabinus,M. domestica,N. tabacum,P. dulcis,R. chinensis,R. simplex,S. lycopersicum,S. miltiorrhiza,V. vinifera	A. graminifolia,C. indica,H. speciosa,L. perenne,O. longistaminata,O. sativa,S. bicolor,T. aestivum,T. turgidum,X. caeruleum,Z. mays	A. coerulea,M. polymorpha,P. patens	S. taccada			27	11	3	1	0	0	41	1	D+M+A	D	D+M+A
16481_Anthertri25_g_trinLocDN112662c0g1t1	2	16481_Anthertri25_g_trinLocDN112662c0g1t1**,CA02g29510*	C. annuum			S. taccada			1	0	0	1	0	0	1	1	D	D	D
16481_Anthertri25_g_trinLocDN11269c1g1t1	2	16481_Anthertri25_g_trinLocDN11269c1g1t1**,Pp3c8_10920V3.1*			P. patens	S. taccada			0	0	1	1	0	0	1	1	A	D	D+A
16481_Anthertri25_g_trinLocDN112841c0g1t1	7	16481_Anthertri25_g_trinLocDN112841c0g1t1**				S. taccada			0	0	0	1	0	0	0	1		D	D+M
16481_Anthertri25_g_trinLocDN112917c0g1t1	5	16481_Anthertri25_g_trinLocDN112917c0g1t1**,g.arboreum_cottongen_reftransV1_0020552*	G. arboreum			S. taccada			1	0	0	1	0	0	1	1	D	D	D
16481_Anthertri25_g_trinLocDN11313c0g2t1	2	16481_Anthertri25_g_trinLocDN11313c0g2t1**,16481_Anthertri25_g_trinLocDN171199c0g1t1**				S. taccada			0	0	0	1	0	0	0	1		D	D
16481_Anthertri25_g_trinLocDN11339c0g1t1	2	16481_Anthertri25_g_trinLocDN11339c0g1t1**,16481_Anthertri25_g_trinLocDN176946c0g1t1**				S. taccada			0	0	0	1	0	0	0	1		D	D
16481_Anthertri25_g_trinLocDN113555c0g1t1	2	16481_Anthertri25_g_trinLocDN113555c0g1t1*	S. taccada						1	0	0	0	0	0	1	0	D		D
16481_Anthertri25_g_trinLocDN11386c0g1t2	2	16481_Anthertri25_g_trinLocDN11386c0g1t2**,16481_Anthertri25_g_trinLocDN136956c0g1t3**				S. taccada			0	0	0	1	0	0	0	1		D	D
16481_Anthertri25_g_trinLocDN114812c0g1t1	4	16481_Anthertri25_g_trinLocDN114812c0g1t1**,KN539742.1_FGT007*,LOC_Os04g52710.1*,Zm00001e006922_T003*		O. longistaminata,O. sativa,Z. mays		S. taccada			0	3	0	1	0	0	3	1	M	D	D+M
16481_Anthertri25_g_trinLocDN115628c0g1t1	18	16481_Anthertri25_g_trinLocDN115628c0g1t1**,g.arboreum_cottongen_reftransV1_0004983*,146442_Budtri25_g_trinLocDN49436c0g1t1*,VIT_209s0002g03540.1*,CA12g11870*,Traes_3DS_61692C8F3.1*,Traes_3AS_965E2F790.1*,Traes_1DL_8398893D8.1*,KN539135.1_FGT011*,Traes_7BL_BB971D610.1*,Traes_7DL_572EF99CA.1*,KN538682.1_FGT062*,LOC_Os08g04840.1*,peq.018447*,WOL06236.1*	C. annuum,G. arboreum,V. vinifera	C. indica,H. speciosa,O. longistaminata,O. sativa,P. equestris,T. aestivum		S. taccada			3	6	0	1	0	0	9	1	D+M	D	D+M+A
16481_Anthertri25_g_trinLocDN115714c0g1t1	2	16481_Anthertri25_g_trinLocDN115714c0g1t1**				S. taccada			0	0	0	1	0	0	0	1		D	D
16481_Anthertri25_g_trinLocDN115918c0g1t1	2	16481_Anthertri25_g_trinLocDN115918c0g1t1**,16481_Anther23_g_soapLoc350550t1**				S. taccada			0	0	0	1	0	0	0	1		D	D
16481_Anthertri25_g_trinLocDN116370c0g1t1	2	16481_Anthertri25_g_trinLocDN116370c0g1t1**,16481_Anthertri25_g_trinLocDN23252c0g3t1**				S. taccada			0	0	0	1	0	0	0	1		D	D
16481_Anthertri25_g_trinLocDN116559c0g1t1	3	16481_Anthertri25_g_trinLocDN116559c0g1t1**,RcHm_v2.0_Chr4g0420891*	R. chinensis			S. taccada			1	0	0	1	0	0	1	1	D	D	D+M
16481_Anthertri25_g_trinLocDN116784c0g1t1	2	16481_Anthertri25_g_trinLocDN116784c0g1t1**,16481_Anthertri25_g_trinLocDN6092c0g1t2**				S. taccada			0	0	0	1	0	0	0	1		D	D
16481_Anthertri25_g_trinLocDN11701c0g1t1	4	16481_Anthertri25_g_trinLocDN11701c0g1t1**,16481_Anther21_g_soapLoc335912t1**,16481_Anthertri25_g_trinLocDN138429c0g1t1**,16481_Pericarptri25_g_trinLocDN129528c0g1t1*	S. taccada			S. taccada			1	0	0	1	0	0	1	1	D	D	D
16481_Anthertri25_g_trinLocDN117349c0g1t1	23	16481_Anthertri25_g_trinLocDN117349c0g1t1**,Psat5g016520.1*,CA04g20930*,1176413_Anthertri25_g_trinLocDN6276c0g1t1*,78703_Anthertri25_g_trinLocDN5165c0g1t1*,CP3g000347.t1*,NNU_05335-RA*,PSS17195*,KN538719.1_FGT037*,LOC_Os02g47590.1*,CA12g17590*,Traes_6BL_0A6B5575F.2*	A. chinensis,C. annuum,C. reticulata,P. sativum,R. simplex	A. graminifolia,O. longistaminata,O. sativa,T. aestivum	N. nucifera	S. taccada			5	4	1	1	0	0	10	1	D+M+A	D	D+M+A
16481_Anthertri25_g_trinLocDN117908c0g1t1	58	16481_Anthertri25_g_trinLocDN117908c0g1t1**,CA02g14630*,Solyc02T002827.1*,Nitab4.5_0000929g0040*,Sme2.5_00029.1_g00021.1*,OIT39598*,Pp3c13_19950V3.1*,Aqcoe5G143800.1*,Lus10006260*,278075_Anthertri25_g_trinLocDN14190c0g1t2*,AT5G67220.1*,Braju.09G089400.1*,Braju.18G161200.1*,CDX81328*,BniB07g037440.1N.1*,Brara.I00860*,KAI5325343.1*,BcaB04g20070*,BcaC04g23204*,RcHm_v2.0_Chr2g0106351*,207927_Anthertri25_g_trinLocDN14302c0g1t2*,V3.Lp_chr7_0.1G7356.1*,LOC_Os06g49870.1*,Sobic.010G262000*,TRITD7Av1G206480.1*,TRITD7Bv1G160710.1*,Zm00001e013257_T001*,78703_Anthertri25_g_trinLocDN25857c0g1t7*,peq.018769*,KN538771.1_FGT007*,GWHTBGBL007161*	A. graveolens,A. thaliana,B. carinata,B. juncea,B. napus,B. nigra,B. rapa,C. annuum,D. barbatus,L. usitatissimum,N. attenuata,N. tabacum,P. dulcis,R. chinensis,S. lycopersicum,S. melongena	A. graminifolia,L. perenne,O. longistaminata,O. sativa,P. equestris,S. bicolor,T. turgidum,X. caeruleum,Z. mays	A. coerulea,P. patens	S. taccada			16	9	2	1	0	0	27	1	D+M+A	D	D+M+A
16481_Anthertri25_g_trinLocDN118213c0g1t1	2	16481_Anthertri25_g_trinLocDN118213c0g1t1**,16481_Anthertri25_g_trinLocDN12002c0g1t1**				S. taccada			0	0	0	1	0	0	0	1		D	D
16481_Anthertri25_g_trinLocDN119162c0g1t1	2	16481_Anthertri25_g_trinLocDN119162c0g1t1**				S. taccada			0	0	0	1	0	0	0	1		D	D+M
16481_Anthertri25_g_trinLocDN11924c0g1t2	57	16481_Anthertri25_g_trinLocDN11924c0g1t2*,278075_Bud25_g_soapLoc366485t1*,278075_Budtri25_g_trinLocDN3345c0g1t4*,MBA0770518.1*,Ghe11G28380*,GB_D11G2586*,Cg6g008560.1*,1176413_Anther31_g_soapLoc214837t1*,146442_Anthertri25_g_trinLocDN5574c0g1t1*,146442_Anthertri25_g_trinLocDN14362c0g1t1*,Aqcoe1G042100.1*,PGR142G3783.02*,GWHTACDB010077.1*,GWHTACDB035429.1*,PSS01699*,Gohir.A11G224204.1*,Gohir.D11G237900.1*,Glyma.03G005900.1*,Glyma.19G120100.1*,Psat3g085320.2*,LOC_Os02g39870.1*,TRITD6Bv1G130510.3*,WOK92131.1*,MD12G1014200*,MD14G1011600*,KAI5317256.1*,MsG0780040283.01.T01*,KN541848.1_FGT004*,Zm00001e015084_T001*,Zm00001e022956_T001*,BcaC03g13537*,Braju.02G070200.1*,AT5G17710.2*,Braju.16G404900.1*,Cbp.O2.g01467000.AT5G17710_B*,Cbp.R2.g01467000.AT5G17710_O*,BcaB08g36749*,53846_Roottri25_g_trinLocDN868c0g1t2*	A. chinensis,A. thaliana,B. carinata,B. juncea,C. bursa-pastoris,C. maxima,C. pulcherrima,D. barbatus,G. barbadense,G. herbaceum,G. hirsutum,G. max,G. trilobum,H. cannabinus,M. domestica,M. sativa,P. dulcis,P. granatum,P. sativum,R. simplex,S. taccada	C. indica,H. speciosa,O. longistaminata,O. sativa,T. turgidum,Z. mays	A. coerulea				21	6	1	0	0	0	28	0	D+M+A		D+M+A
16481_Anthertri25_g_trinLocDN1192c0g1t1	2	16481_Anthertri25_g_trinLocDN1192c0g1t1**,16481_Anther27_g_soapLoc373781t1**				S. taccada			0	0	0	1	0	0	0	1		D	D
16481_Anthertri25_g_trinLocDN119768c0g1t1	2	16481_Anthertri25_g_trinLocDN119768c0g1t1**,16481_Anthertri25_g_trinLocDN145800c0g1t2**				S. taccada			0	0	0	1	0	0	0	1		D	D
16481_Anthertri25_g_trinLocDN119889c0g1t1	2	16481_Anthertri25_g_trinLocDN119889c0g1t1**,146442_Petaltri25_g_trinLocDN10544c0g1t1*		H. speciosa		S. taccada			0	1	0	1	0	0	1	1	M	D	D+M
16481_Anthertri25_g_trinLocDN120337c0g1t1	5	16481_Anthertri25_g_trinLocDN120337c0g1t1**,16481_Anther27_g_soapLoc368436t1**,16481_Anthertri25_g_trinLocDN5633c0g1t12**,16481_Anthertri25_g_trinLocDN5633c0g1t4**,16481_Anthertri25_g_trinLocDN5633c0g1t9**				S. taccada			0	0	0	1	0	0	0	1		D	D
16481_Anthertri25_g_trinLocDN12068c0g1t1	2	16481_Anthertri25_g_trinLocDN12068c0g1t1**				S. taccada			0	0	0	1	0	0	0	1		D	D
16481_Anthertri25_g_trinLocDN121493c0g1t1	2	16481_Anthertri25_g_trinLocDN121493c0g1t1**,16481_Anthertri25_g_trinLocDN25133c0g2t1**				S. taccada			0	0	0	1	0	0	0	1		D	D
16481_Anthertri25_g_trinLocDN12165c0g1t1	2	16481_Anthertri25_g_trinLocDN12165c0g1t1**				S. taccada			0	0	0	1	0	0	0	1		D	D
16481_Anthertri25_g_trinLocDN1219c0g1t10	125	16481_Anthertri25_g_trinLocDN1219c0g1t10*,PSS31460*,PSR99885*,CP3g000577.t1*,Cg3g020850.1*,GWHTACDB040753.1*,1176413_Anthertri25_g_trinLocDN14311c0g1t1*,PGR083G2469.02*,KAI5354410.1*,Glyma.06G043300.1*,C.cajan_09405*,Glyma.04G042700.2*,MD08G1091800*,MfusH1_15g00669-RA*,MD15G1076200*,45184_Anthertri25_g_trinLocDN865c0g1t2*,53846_Anthertri25_g_trinLocDN7654c0g1t3*,RcHm_v2.0_Chr6g0308521*,Zm00001e014140_T005*,Cucsa.102720.1*,Nitab4.5_0001373g0010*,Nitab4.5_0002578g0030*,CP1g002879.t1*,207927_Budtri25_g_trinLocDN6485c0g1t12*,207927_Stemtri25_g_trinLocDN10089c0g1t3*,WOL17471.1*,GWHTDOEA003837*,GWHTDOEA015363*,1176413_Anther37_g_soapLoc144740t1*,AT4G37280.1*,BniB02g000030.1N.1*,Cbp.O4.g02925000.AT4G37280_O*,Cbp.R4.g02925000.AT4G37280_O*,BcaNung02534*,AT1G02740.1*,Cbp.R1.g00154000.AT1G02740_O*,Braju.16G667500.1*,Braju.09G552400.1*,BniB02g000240.1N.1*,Brara.I05562*,BcaC07g42305*,BcaC07g42404*,278075_Budtri25_g_trinLocDN1184c0g2t3*,278075_Budtri25_g_trinLocDN1184c0g1t2utrorf*,278075_Stigmatri25_g_trinLocDN7366c0g1t2*,Pp3c11_2210V3.1*,Pp3c7_24000V3.1*,146442_Bud25_g_soapLoc351024t1*,GB_A11G0517*,16481_Budtri25_g_trinLocDN8375c0g1t1*,GWHTACDB018614.1*,GWHTACDB052547.1*,g.arboreum_cottongen_reftransV1_0003483*,VIT_207s0129g01020.1*,GB_D11G0529*,Gohir.A11G047700.2*,Gohir.D11G051300.1*,Braju.01G015000.1*,Braju.11G016500.1*,Brara.A00153*,Cg1g005960.2*,C.cajan_06491*,Glyma.17G166700.1*,Glyma.05G099000.1*,Lus10011511*,PGR004G1569.01*,PSS30721*,PSR87951*,GWHTBGBL007175*,Sme2.5_00029.1_g00034.1*,45184_Leaftri25_g_trinLocDN3154c0g1t7*,LOC_Os04g01130.1*,KN540802.1_FGT002*,LOC_Os11g34300.2*,V3.Lp_chr2_0G1584.1*,Traes_2BS_2DF6D06D5.2*,TRITD2Bv1G013430.2*,TRITD2Av1G010210.3*	A. chinensis,A. graveolens,A. thaliana,B. carinata,B. juncea,B. nigra,B. rapa,C. bursa-pastoris,C. cajan,C. maxima,C. pulcherrima,C. reticulata,C. sativus,D. barbatus,G. arboreum,G. barbadense,G. hirsutum,G. max,H. cannabinus,L. usitatissimum,M. domestica,M. fusca,N. tabacum,P. dulcis,P. granatum,R. chinensis,R. simplex,S. melongena,S. miltiorrhiza,S. taccada,T. ulmifolia,V. vinifera	C. indica,H. speciosa,L. perenne,O. longistaminata,O. sativa,T. aestivum,T. turgidum,X. caeruleum,Z. mays	P. patens				32	9	1	0	0	0	42	0	D+M+A		D+M+A
16481_Anthertri25_g_trinLocDN12212c0g1t1	2	16481_Anthertri25_g_trinLocDN12212c0g1t1**,16481_Anthertri25_g_trinLocDN4028c0g1t4**				S. taccada			0	0	0	1	0	0	0	1		D	D
16481_Anthertri25_g_trinLocDN12230c0g1t1	7	16481_Anthertri25_g_trinLocDN12230c0g1t1**,WOL02399.1*,TRITD7Bv1G042780.1*,Traes_7BS_02428324D.1*		C. indica,T. aestivum,T. turgidum		S. taccada			0	3	0	1	0	0	3	1	M	D	D+M+A
16481_Anthertri25_g_trinLocDN122495c0g1t1	16	16481_Anthertri25_g_trinLocDN122495c0g1t1**,16481_Petaltri25_g_trinLocDN100856c0g1t1*,16481_Anthertri25_g_trinLocDN8136c0g1t1**	S. taccada			S. taccada			1	0	0	1	0	0	1	1	D	D	D+M
16481_Anthertri25_g_trinLocDN12264c0g1t1	4	16481_Anthertri25_g_trinLocDN12264c0g1t1**,16481_Anthertri25_g_trinLocDN7589c0g1t1**,MsG0780041438.01.T01*,Nitab4.5_0002056g0060*	M. sativa,N. tabacum			S. taccada			2	0	0	1	0	0	2	1	D	D	D
16481_Anthertri25_g_trinLocDN122680c0g1t1	2	16481_Anthertri25_g_trinLocDN122680c0g1t1**,16481_Anthertri25_g_trinLocDN8143c0g3t1**				S. taccada			0	0	0	1	0	0	0	1		D	D
16481_Anthertri25_g_trinLocDN12282c0g1t1	2	16481_Anthertri25_g_trinLocDN12282c0g1t1**,16481_Anthertri25_g_trinLocDN30436c1g1t3**				S. taccada			0	0	0	1	0	0	0	1		D	D
16481_Anthertri25_g_trinLocDN12282c0g2t2	4	16481_Anthertri25_g_trinLocDN12282c0g2t2**,16481_Anthertri25_g_trinLocDN10581c0g1t1**,16481_Anthertri25_g_trinLocDN20535c0g1t1**,16481_Anthertri25_g_trinLocDN4036c0g1t11**				S. taccada			0	0	0	1	0	0	0	1		D	D
16481_Anthertri25_g_trinLocDN122993c0g1t1	2	16481_Anthertri25_g_trinLocDN122993c0g1t1**				S. taccada			0	0	0	1	0	0	0	1		D	D
16481_Anthertri25_g_trinLocDN123537c0g1t1	2	16481_Anthertri25_g_trinLocDN123537c0g1t1**,16481_Anthertri25_g_trinLocDN135765c0g1t1**				S. taccada			0	0	0	1	0	0	0	1		D	D
16481_Anthertri25_g_trinLocDN12490c0g1t1	17	16481_Anthertri25_g_trinLocDN12490c0g1t1**,16481_Anthertri25_g_trinLocDN175520c0g1t1**,16481_Anthertri25_g_trinLocDN9102c0g1t1**,16481_Anthertri25_g_trinLocDN13376c0g1t4**,16481_Anthertri25_g_trinLocDN6558c0g1t1**,16481_Anthertri25_g_trinLocDN7989c0g1t1**,Pp3c5_23300V3.1*,Mapoly0218s0009.1*,Mapoly0073s0049.1*,Pp3c21_14810V3.1*,Pp3c1_40480V3.1**			M. polymorpha,P. patens	S. taccada		P. patens	0	0	2	1	0	1	2	2	A	D+A	D+A
16481_Anthertri25_g_trinLocDN12516c0g1t1	2	16481_Anthertri25_g_trinLocDN12516c0g1t1**,146442_Petaltri25_g_trinLocDN18486c0g1t1*		H. speciosa		S. taccada			0	1	0	1	0	0	1	1	M	D	D+M
16481_Anthertri25_g_trinLocDN12586c0g1t2	13	16481_Anthertri25_g_trinLocDN12586c0g1t2**,Traes_5BL_A6C9022BD.1*,CA05g01760*,PGR142G2168.01*,MsG0380015435.01.T01*,KN538928.1_FGT001*,Pp3c22_3220V3.1*,BniB02g031330.1N.1*	B. nigra,C. annuum,M. sativa,P. granatum	O. longistaminata,T. aestivum	P. patens	S. taccada			4	2	1	1	0	0	7	1	D+M+A	D	D+M+A
16481_Anthertri25_g_trinLocDN126676c0g1t1	2	16481_Anthertri25_g_trinLocDN126676c0g1t1**				S. taccada			0	0	0	1	0	0	0	1		D	D+M
16481_Anthertri25_g_trinLocDN127336c0g1t1	5	16481_Anthertri25_g_trinLocDN127336c0g1t1**,GWHTBGBL018093*	A. graveolens			S. taccada			1	0	0	1	0	0	1	1	D	D	D+M
16481_Anthertri25_g_trinLocDN12789c0g1t4	2	16481_Anthertri25_g_trinLocDN12789c0g1t4**,16481_Anthertri25_g_trinLocDN12789c0g1t3**				S. taccada			0	0	0	1	0	0	0	1		D	D
16481_Anthertri25_g_trinLocDN1285c1g1t1	3	16481_Anthertri25_g_trinLocDN1285c1g1t1**,BcaNung06161*	B. carinata			S. taccada			1	0	0	1	0	0	1	1	D	D	D+M
16481_Anthertri25_g_trinLocDN128750c0g1t1	127	16481_Anthertri25_g_trinLocDN128750c0g1t1*,16481_Anthertri25_g_trinLocDN197265c0g1t1**,16481_Anthertri25_g_trinLocDN77130c0g1t2**,Ghe05G35750*,MfusH1_10g00815-RA*,Aqcoe3G046200.1*,PSS09986*,GB_A05G3330*,GB_D05G3514*,Gohir.A05G320501.1*,Gohir.D05G317100.1*,Cucsa.249030.1*,Braju.09G351200.1*,Braju.13G432000.1*,Braju.15G019100.1*,BniB06g059490.1N.1*,BniB08g060670.1N.1*,Brara.D00616*,Brara.I03529*,Cbp.R8.g01448000.AT3G52090_O*,Cg7g023450.1*,MD05G1071600*,MD10G1083600*,Glyma.12G008000.1*,Glyma.09G228500.1*,Psat0s2770g0080.1*,GWHTBGBL014944*,V3.Lp_chr3_0G14014.1*,V3.Lp_chr5_0G15662.1*,Sobic.002G000300*,Sobic.006G013900*,Traes_1AS_98926B6E7.1*,Traes_1BS_7459A0D4C.1*,Traes_5AL_2A27C2633.1*,Traes_5DL_62A8AD8EC.2*,TRITD1Av1G048870.1*,Zm00001e012003_T001*,BcaB01g00447*,BcaB02g08590*,BcaNung06090*,53846_Anther23_g_soapLoc271700t1*,RcHm_v2.0_Chr6g0262241*,peq.012941*,CP7g000072.t1*,1176413_Anther35_g_soapLoc141485t1*,MfusH1_05g00737-RA*,PGR031G2324.01*,PSS24459*,45184_Anthertri25_g_trinLocDN6451c0g1t1*,GWHTDOEA018346*,VIT_204s0008g06990.1*,Nitab4.5_0005283g0050*,Nitab4.5_0010117g0010*,OIT00082*,OIS96547*,Nitab4.5_0002959g0030*,GWHTACDB005207.1*,278075_Budtri25_g_trinLocDN639c0g1t19*,g.arboreum_cottongen_reftransV1_0009488*,16481_Petaltri25_g_trinLocDN4865c1g1t2*,Ghe08G06750*,MBA0762691.1*,GB_A08G0611*,GB_D08G0620*,Gohir.D08G064200.1*,Gohir.A08G054500.1*,Mapoly0064s0055.1*,Pp3c2_2740V3.1*,Cucsa.127980.1*,Pp3c14_14340V3.1*,AT3G52090.2*,Braju.04G055900.1*,Traes_5BL_52659996D.1*,TRITD5Bv1G149490.1*,TRITD1Bv1G057950.1*,TRITD5Av1G160320.1*,CA11g18800*,Solyc11T002351.1*,BcaC02g09283*,NNU_02757-RA*,LOC_Os07g07610.1*,KN540277.1_FGT002*,KN544643.1_FGT001*,Zm00001e015116_T002*	A. chinensis,A. graveolens,A. thaliana,B. carinata,B. juncea,B. nigra,B. rapa,C. annuum,C. bursa-pastoris,C. maxima,C. pulcherrima,C. reticulata,C. sativus,D. barbatus,G. arboreum,G. barbadense,G. herbaceum,G. hirsutum,G. max,G. trilobum,H. cannabinus,M. domestica,M. fusca,N. attenuata,N. tabacum,P. granatum,P. sativum,R. chinensis,R. simplex,S. lycopersicum,S. miltiorrhiza,S. taccada,T. ulmifolia,V. vinifera	L. perenne,O. longistaminata,O. sativa,P. equestris,S. bicolor,T. aestivum,T. turgidum,Z. mays	A. coerulea,M. polymorpha,N. nucifera,P. patens	S. taccada			34	8	4	1	0	0	46	1	D+M+A	D	D+M+A
16481_Anthertri25_g_trinLocDN1297c1g1t1	3	16481_Anthertri25_g_trinLocDN1297c1g1t1**,16481_Anthertri25_g_trinLocDN1297c0g1t1**,16481_Anther21_g_soapLoc348864t1**				S. taccada			0	0	0	1	0	0	0	1		D	D
16481_Anthertri25_g_trinLocDN129864c0g1t1	2	16481_Anthertri25_g_trinLocDN129864c0g1t1**,16481_Fruittri25_g_trinLocDN65928c0g1t1*	S. taccada			S. taccada			1	0	0	1	0	0	1	1	D	D	D
16481_Anthertri25_g_trinLocDN130191c0g1t1	2	16481_Anthertri25_g_trinLocDN130191c0g1t1**,Cbp.O4.g00347250.AT4G15130_B*	C. bursa-pastoris			S. taccada			1	0	0	1	0	0	1	1	D	D	D
16481_Anthertri25_g_trinLocDN132914c0g1t1	143	16481_Anthertri25_g_trinLocDN132914c0g1t1**,PGR031G2627.01*,VIT_218s0001g08860.1*,MD08G1080300*,MD15G1067400*,Aqcoe3G056800.1*,CP3g001356.t1*,45184_Leaftri25_g_trinLocDN11154c0g1t1*,RcHm_v2.0_Chr6g0309831*,278075_Stigmatri25_g_trinLocDN5621c0g1t2*,Pp3c19_13580V3.1*,Mapoly0027s0127.1*,Pp3c22_14490V3.1*,NNU_17469-RA*,C.cajan_03272*,16481_Budtri25_g_trinLocDN2294c0g1t1*,GWHTACDB002430.1*,GWHTACDB017078.1*,AT1G27470.1*,Braju.13G264000.1*,Braju.03G320400.1*,BniB08g032450.1N.1*,Brara.C02553*,BcaB01g02881*,BcaC01g04785*,Braju.08G105100.1*,Braju.09G301400.1*,Braju.12G335700.1*,Braju.17G341300.1*,Brara.H02048*,Brara.I03013*,BcaC01g01603*,BcaC05g26751*,C.cajan_03273*,Glyma.17G233900.7*,Glyma.14G089042.1*,GWHTBGBL004305*,53846_Anthertri25_g_trinLocDN8674c0g1t1*,AT4G07410.1*,Solyc12T002378.1*,146442_Anthertri25_g_trinLocDN64937c0g1t5*,78703_Anther21_g_soapLoc140913t1*,peq.010974*,V3.Lp_chr4_0G5910.1*,1176413_Anthertri25_g_trinLocDN12887c0g1t1*,GWHTDOEA024481*,GB_A10G1759*,GWHTACDB018488.1*,g.arboreum_cottongen_reftransV1_0013690*,g.arboreum_cottongen_reftransV1_0029217*,Ghe03G19920*,Ghe10G15020*,MBA0779760.1*,GB_A02G0922*,GB_D10G1236*,Gohir.A02G089200.1*,Gohir.D10G114400.1*,Gohir.A10G151900.1*,Gohir.D02G112100.1*,GB_D02G1231*,ClCG05G020690.1*,Cucsa.352900.1*,KAI5354312.1*,GWHTBGBL019420*,CA04g17600*,Solyc04T002560.1*,Traes_4AL_9056DB0D1.1*,Traes_4BS_F133A4360.1*,TRITD4Av1G184000.3*,TRITD4Bv1G021970.2*,LOC_Os03g52470.1*,KN539195.1_FGT006*,Zm00001e012090_T001*,Sobic.001G099900*,Zm00001e005587_T002*,OIT29293*,Nitab4.5_0000497g0070*,Nitab4.5_0003725g0010*,BcaC05g26567*,WOL18945.1*,207927_Anthertri25_g_trinLocDN5989c0g1t1*,WOK98379.1*,OIS96033*,Nitab4.5_0002314g0030*,Nitab4.5_0009040g0020*	A. graveolens,A. thaliana,B. carinata,B. juncea,B. nigra,B. rapa,C. annuum,C. cajan,C. lanatus,C. pulcherrima,C. reticulata,C. sativus,D. barbatus,G. arboreum,G. barbadense,G. herbaceum,G. hirsutum,G. max,G. trilobum,H. cannabinus,M. domestica,N. attenuata,N. tabacum,P. dulcis,P. granatum,R. chinensis,R. simplex,S. lycopersicum,S. miltiorrhiza,S. taccada,T. ulmifolia,V. vinifera	A. graminifolia,C. indica,H. speciosa,L. perenne,O. longistaminata,O. sativa,P. equestris,S. bicolor,T. aestivum,T. turgidum,X. caeruleum,Z. mays	A. coerulea,M. polymorpha,N. nucifera,P. patens	S. taccada			32	12	4	1	0	0	48	1	D+M+A	D	D+M+A
16481_Anthertri25_g_trinLocDN132993c0g1t1	2	16481_Anthertri25_g_trinLocDN132993c0g1t1**,16481_Anthertri25_g_trinLocDN13886c0g1t1**				S. taccada			0	0	0	1	0	0	0	1		D	D
16481_Anthertri25_g_trinLocDN133724c0g1t1	2	16481_Anthertri25_g_trinLocDN133724c0g1t1**				S. taccada			0	0	0	1	0	0	0	1		D	D
16481_Anthertri25_g_trinLocDN13380c0g1t1	2	16481_Anthertri25_g_trinLocDN13380c0g1t1**				S. taccada			0	0	0	1	0	0	0	1		D	D
16481_Anthertri25_g_trinLocDN134091c0g1t1	2	16481_Anthertri25_g_trinLocDN134091c0g1t1**,16481_Anthertri25_g_trinLocDN8323c0g1t3**				S. taccada			0	0	0	1	0	0	0	1		D	D
16481_Anthertri25_g_trinLocDN134465c0g1t1	2	16481_Anthertri25_g_trinLocDN134465c0g1t1**,g.arboreum_cottongen_reftransV1_0006382*	G. arboreum			S. taccada			1	0	0	1	0	0	1	1	D	D	D
16481_Anthertri25_g_trinLocDN134707c0g1t1	2	16481_Anthertri25_g_trinLocDN134707c0g1t1**				S. taccada			0	0	0	1	0	0	0	1		D	D
16481_Anthertri25_g_trinLocDN134727c0g1t1	3	16481_Anthertri25_g_trinLocDN134727c0g1t1**				S. taccada			0	0	0	1	0	0	0	1		D	D
16481_Anthertri25_g_trinLocDN1349c0g1t8	2	16481_Anthertri25_g_trinLocDN1349c0g1t8**,16481_Anther21_g_soapLoc348088t1**				S. taccada			0	0	0	1	0	0	0	1		D	D
16481_Anthertri25_g_trinLocDN135366c0g1t1	2	16481_Anthertri25_g_trinLocDN135366c0g1t1**				S. taccada			0	0	0	1	0	0	0	1		D	D
16481_Anthertri25_g_trinLocDN135637c0g1t1	5	16481_Anthertri25_g_trinLocDN135637c0g1t1**,16481_Anthertri25_g_trinLocDN176769c0g1t1**,16481_Anthertri25_g_trinLocDN6278c0g1t1**				S. taccada			0	0	0	1	0	0	0	1		D	D+M
16481_Anthertri25_g_trinLocDN135647c0g1t1	2	16481_Anthertri25_g_trinLocDN135647c0g1t1**,16481_Pericarptri25_g_trinLocDN59818c0g1t1**				S. taccada			0	0	0	1	0	0	0	1		D	D
16481_Anthertri25_g_trinLocDN135677c0g1t1	2	16481_Anthertri25_g_trinLocDN135677c0g1t1**				S. taccada			0	0	0	1	0	0	0	1		D	D+M
16481_Anthertri25_g_trinLocDN135932c0g1t1	5	16481_Anthertri25_g_trinLocDN135932c0g1t1**,16481_Anthertri25_g_trinLocDN192252c0g1t1**,16481_Anthertri25_g_trinLocDN19153c0g1t1**,16481_Anthertri25_g_trinLocDN19153c0g2t1**,16481_Anthertri25_g_trinLocDN19600c0g1t1**				S. taccada			0	0	0	1	0	0	0	1		D	D
16481_Anthertri25_g_trinLocDN135933c0g1t1	2	16481_Anthertri25_g_trinLocDN135933c0g1t1**,16481_Anthertri25_g_trinLocDN11511c0g1t1**				S. taccada			0	0	0	1	0	0	0	1		D	D
16481_Anthertri25_g_trinLocDN135942c0g1t1	2	16481_Anthertri25_g_trinLocDN135942c0g1t1**,peq.026009*		P. equestris		S. taccada			0	1	0	1	0	0	1	1	M	D	D+M
16481_Anthertri25_g_trinLocDN136120c0g1t1	9	16481_Anthertri25_g_trinLocDN136120c0g1t1**,GWHTDOEA000181*,Traes_6BS_9B6EA6B99.1*	S. miltiorrhiza	T. aestivum		S. taccada			1	1	0	1	0	0	2	1	D+M	D	D+M
16481_Anthertri25_g_trinLocDN136129c0g1t1	2	16481_Anthertri25_g_trinLocDN136129c0g1t1**				S. taccada			0	0	0	1	0	0	0	1		D	D
16481_Anthertri25_g_trinLocDN136236c0g1t1	2	16481_Anthertri25_g_trinLocDN136236c0g1t1**				S. taccada			0	0	0	1	0	0	0	1		D	D+M
16481_Anthertri25_g_trinLocDN136372c0g1t1	2	16481_Anthertri25_g_trinLocDN136372c0g1t1**,16481_Anthertri25_g_trinLocDN113825c0g1t1**				S. taccada			0	0	0	1	0	0	0	1		D	D
16481_Anthertri25_g_trinLocDN1368c0g1t2	87	16481_Anthertri25_g_trinLocDN1368c0g1t2*,ClCG08G007690.2*,Nitab4.5_0001659g0150*,1176413_Stemtri25_g_trinLocDN22501c0g1t3*,78703_Anthertri25_g_trinLocDN23493c0g1t1*,146442_Anthertri25_g_trinLocDN28634c0g1t1*,peq.024309*,278075_Leaftri25_g_trinLocDN366c0g1t53*,Solyc11T000324.1*,Nitab4.5_0001450g0040*,VIT_213s0019g04740.1*,Lus10037966*,GWHTBGBL023141*,Aqcoe1G132800.1*,GWHTDOEA005500*,PGR142G3823.01*,GWHTACDB020516.1*,Ghe10G27120*,Gohir.D10G211400.1*,Gohir.A10G203300.1*,Cucsa.137470.1*,AT2G39140.1*,Braju.05G289200.1*,Braju.15G430800.1*,BniB06g007480.1N.1*,Brara.E00643*,C.cajan_24690*,Glyma.10G207800.1*,Psat6g180040.1*,Sme2.5_01380.1_g00004.1*,NNU_16917-RA*,OIT08250*,BcaB02g09141*,BcaC02g12042*,53846_Budtri25_g_trinLocDN5854c0g1t5*,CP7g002622.t1*,KAI5346057.1*,MD07G1170000*,RcHm_v2.0_Chr1g0362601*,Traes_4BL_647B5514C.1*,V3.Lp_chr4_0G26184.1*,LOC_Os03g05806.1*,Traes_4AS_0188B6C3C.2*,Traes_4DL_2FA0A3721.1*,TRITD4Av1G012630.2*,TRITD4Bv1G160600.1*,Zm00001e000423_T001*,Sobic.001G500600*,WOK92719.1*,207927_Anthertri25_g_trinLocDN5879c0g1t6*	A. graveolens,A. thaliana,B. carinata,B. juncea,B. nigra,B. rapa,C. cajan,C. lanatus,C. pulcherrima,C. reticulata,C. sativus,D. barbatus,G. herbaceum,G. hirsutum,G. max,H. cannabinus,L. usitatissimum,M. domestica,N. attenuata,N. tabacum,P. dulcis,P. granatum,P. sativum,R. chinensis,R. simplex,S. lycopersicum,S. melongena,S. miltiorrhiza,S. taccada,V. vinifera	A. graminifolia,C. indica,H. speciosa,L. perenne,O. sativa,P. equestris,S. bicolor,T. aestivum,T. turgidum,X. caeruleum,Z. mays	A. coerulea,N. nucifera				30	11	2	0	0	0	43	0	D+M+A		D+M+A
16481_Anthertri25_g_trinLocDN137051c0g1t1	2	16481_Anthertri25_g_trinLocDN137051c0g1t1**				S. taccada			0	0	0	1	0	0	0	1		D	D
16481_Anthertri25_g_trinLocDN13731c1g2t1	2	16481_Anthertri25_g_trinLocDN13731c1g2t1**,16481_Anthertri25_g_trinLocDN23574c0g1t2**				S. taccada			0	0	0	1	0	0	0	1		D	D
16481_Anthertri25_g_trinLocDN13799c0g2t1	5	16481_Anthertri25_g_trinLocDN13799c0g2t1**,MBA0767456.1*,MBA0767458.1**,Nitab4.5_0026567g0010*,RcHm_v2.0_Chr2g0114051*	G. trilobum,N. tabacum,R. chinensis			G. trilobum,S. taccada			3	0	0	2	0	0	3	2	D	D	D
16481_Anthertri25_g_trinLocDN138049c0g1t1	2	16481_Anthertri25_g_trinLocDN138049c0g1t1**				S. taccada			0	0	0	1	0	0	0	1		D	D+M
16481_Anthertri25_g_trinLocDN138328c0g1t1	4	16481_Anthertri25_g_trinLocDN138328c0g1t1**				S. taccada			0	0	0	1	0	0	0	1		D	D
16481_Anthertri25_g_trinLocDN138543c0g1t1	98	16481_Anthertri25_g_trinLocDN138543c0g1t1**,Sobic.002G298300*,MfusH1_13g02421-RA*,MfusH1_04g00408-RA*,Ghe11G09710*,Braju.03G344700.1*,Cucsa.363050.1*,Braju.13G234600.1*,BniB08g028280.1N.1*,Brara.C02308*,Psat4g151440.3*,BcaB01g03257*,BcaB06g29431*,BcaC01g05111*,Braju.14G012100.1*,BniB01g001290.1N.1*,peq.015840*,1176413_Bud21_g_soapLoc317038t1*,GWHTACDB052234.1*,GWHTACDB053422.1*,Mapoly0004s0131.1*,PSS13981*,PSS24338*,GB_A11G0888*,GB_D11G0916*,Gohir.A11G084400.1*,Gohir.D11G088500.1*,Solyc01T002774.1*,146442_Anther31_g_soapLoc433069t1*,Aqcoe7G051500.1*,GWHTACDB044654.1*,278075_Anther31_g_soapLoc222132t1*,AT3G61113.1*,Cbp.O6.g02441000.AT2G45695_O*,Cg5g042890.1*,Lus10036551*,Lus10041378*,GWHTBGBL020080*,Nitab4.5_0001127g0020*,Nitab4.5_0013229g0010*,Sme2.5_10914.1_g00002.1*,OIT39458*,53846_Anther21_g_soapLoc267720t1*,RcHm_v2.0_Chr3g0487581*,CP5g000244.t1*,MD04G1046600*,C.cajan_20567*,WOL10014.1*,GWHTDOEA019798*,AT2G45695.1*,TRITD5Av1G040520.2*,TRITD4Bv1G170630.2*,Traes_4BL_6D4C892E4.2*,Traes_5AS_A60E23BBC.2*,V3.Lp_chr2_0G8946.1*,LOC_Os07g28280.1*,Traes_5DS_6E0942729.1*,146442_Anthertri25_g_trinLocDN497c0g1t1*,PGR042G1692.01*,VIT_215s0048g01110.1*,Glyma.07G080100.1*,CA01g19420*	A. chinensis,A. graveolens,A. thaliana,B. carinata,B. juncea,B. nigra,B. rapa,C. annuum,C. bursa-pastoris,C. cajan,C. maxima,C. pulcherrima,C. reticulata,C. sativus,D. barbatus,G. barbadense,G. herbaceum,G. hirsutum,G. max,H. cannabinus,L. usitatissimum,M. domestica,M. fusca,N. attenuata,N. tabacum,P. granatum,P. sativum,R. chinensis,R. simplex,S. lycopersicum,S. melongena,S. miltiorrhiza,V. vinifera	C. indica,H. speciosa,L. perenne,O. sativa,P. equestris,S. bicolor,T. aestivum,T. turgidum	A. coerulea,M. polymorpha	S. taccada			33	8	2	1	0	0	43	1	D+M+A	D	D+M+A
16481_Anthertri25_g_trinLocDN138712c0g1t4	7	16481_Anthertri25_g_trinLocDN138712c0g1t4**,Pp3c3_16020V3.1**,peq.021293*,78703_Anther25_g_soapLoc148385t1*		A. graminifolia,P. equestris		S. taccada		P. patens	0	2	0	1	0	1	2	2	M	D+A	D+M+A
16481_Anthertri25_g_trinLocDN138742c0g1t1	2	16481_Anthertri25_g_trinLocDN138742c0g1t1**,16481_Anthertri25_g_trinLocDN140538c0g1t1**				S. taccada			0	0	0	1	0	0	0	1		D	D
16481_Anthertri25_g_trinLocDN13886c0g2t1	2	16481_Anthertri25_g_trinLocDN13886c0g2t1**,16481_Anthertri25_g_trinLocDN121841c0g1t1**				S. taccada			0	0	0	1	0	0	0	1		D	D
16481_Anthertri25_g_trinLocDN138909c0g1t1	4	16481_Anthertri25_g_trinLocDN138909c0g1t1**,Pp3c4_19280V3.1**,Pp3c3_28240V3.1**,Mapoly0091s0037.1**				S. taccada		M. polymorpha,P. patens	0	0	0	1	0	2	0	3		D+A	D+A
16481_Anthertri25_g_trinLocDN138965c0g1t1	33	16481_Anthertri25_g_trinLocDN138965c0g1t1**,NNU_14660-RA*,WOL03394.1*,146442_Anthertri25_g_trinLocDN6904c0g1t3*,146442_Anthertri25_g_trinLocDN6904c0g1t11*,g.arboreum_cottongen_reftransV1_0011256*,53846_Anthertri25_g_trinLocDN1636c0g1t7*,Mapoly0036s0154.1*,Lus10040897*,Lus10005939*,V3.Lp_chr5_0G1200.1*,KN540018.1_FGT006*,LOC_Os04g52850.1*,Sobic.001G047100*,Traes_5BS_4A9227BEE.1*,Traes_5DS_503F489A7.1*,Traes_5AS_C2BDC0F9F.1*,TRITD5Bv1G031410.1*,TRITD5Av1G033380.1*,Zm00001e011823_T001*,peq.007784*,78703_Anthertri25_g_trinLocDN8829c0g1t1*,CP5g000894.t1*,PGR044G2036.02*,GWHTACDB032742.1*	C. pulcherrima,C. reticulata,G. arboreum,H. cannabinus,L. usitatissimum,P. granatum	A. graminifolia,C. indica,H. speciosa,L. perenne,O. longistaminata,O. sativa,P. equestris,S. bicolor,T. aestivum,T. turgidum,Z. mays	M. polymorpha,N. nucifera	S. taccada			6	11	2	1	0	0	19	1	D+M+A	D	D+M+A
16481_Anthertri25_g_trinLocDN138c0g1t6	2	16481_Anthertri25_g_trinLocDN138c0g1t6**,16481_Anthertri25_g_trinLocDN138c0g1t11**				S. taccada			0	0	0	1	0	0	0	1		D	D
16481_Anthertri25_g_trinLocDN139221c0g1t1	2	16481_Anthertri25_g_trinLocDN139221c0g1t1**,16481_Anthertri25_g_trinLocDN144551c0g1t1**				S. taccada			0	0	0	1	0	0	0	1		D	D
16481_Anthertri25_g_trinLocDN139570c0g1t1	2	16481_Anthertri25_g_trinLocDN139570c0g1t1**,16481_Anther21_g_soapLoc342185t1**				S. taccada			0	0	0	1	0	0	0	1		D	D
16481_Anthertri25_g_trinLocDN140046c0g1t1	2	16481_Anthertri25_g_trinLocDN140046c0g1t1**,16481_Anthertri25_g_trinLocDN24899c0g1t1**				S. taccada			0	0	0	1	0	0	0	1		D	D
16481_Anthertri25_g_trinLocDN140540c0g1t1	2	16481_Anthertri25_g_trinLocDN140540c0g1t1**,16481_Anthertri25_g_trinLocDN42332c0g1t1**				S. taccada			0	0	0	1	0	0	0	1		D	D
16481_Anthertri25_g_trinLocDN140585c0g1t1	3	16481_Anthertri25_g_trinLocDN140585c0g1t1**,16481_Anthertri25_g_trinLocDN10528c0g1t1**				S. taccada			0	0	0	1	0	0	0	1		D	D+M
16481_Anthertri25_g_trinLocDN140787c0g1t1	2	16481_Anthertri25_g_trinLocDN140787c0g1t1**,16481_Anthertri25_g_trinLocDN197996c0g1t1**				S. taccada			0	0	0	1	0	0	0	1		D	D
16481_Anthertri25_g_trinLocDN140c0g1t4	2	16481_Anthertri25_g_trinLocDN140c0g1t4*,16481_Anthertri25_g_trinLocDN140c0g1t16*	S. taccada						1	0	0	0	0	0	1	0	D		D
16481_Anthertri25_g_trinLocDN141006c0g1t1	2	16481_Anthertri25_g_trinLocDN141006c0g1t1**,16481_Anthertri25_g_trinLocDN16569c1g1t4**				S. taccada			0	0	0	1	0	0	0	1		D	D
16481_Anthertri25_g_trinLocDN141176c0g1t1	2	16481_Anthertri25_g_trinLocDN141176c0g1t1**				S. taccada			0	0	0	1	0	0	0	1		D	D+M
16481_Anthertri25_g_trinLocDN14126c0g2t1	7	16481_Anthertri25_g_trinLocDN14126c0g2t1**,16481_Anthertri25_g_trinLocDN14126c0g1t1**,16481_Anther23_g_soapLoc350047t1**				S. taccada			0	0	0	1	0	0	0	1		D	D+M
16481_Anthertri25_g_trinLocDN14128c0g1t1	3	16481_Anthertri25_g_trinLocDN14128c0g1t1**				S. taccada			0	0	0	1	0	0	0	1		D	D+M
16481_Anthertri25_g_trinLocDN141300c0g1t1	3	16481_Anthertri25_g_trinLocDN141300c0g1t1**				S. taccada			0	0	0	1	0	0	0	1		D	D
16481_Anthertri25_g_trinLocDN14168c0g1t1	2	16481_Anthertri25_g_trinLocDN14168c0g1t1**,16481_Anthertri25_g_trinLocDN9864c0g1t1**				S. taccada			0	0	0	1	0	0	0	1		D	D
16481_Anthertri25_g_trinLocDN14170c0g1t1	2	16481_Anthertri25_g_trinLocDN14170c0g1t1**				S. taccada			0	0	0	1	0	0	0	1		D	D+M
16481_Anthertri25_g_trinLocDN142032c0g1t1	2	16481_Anthertri25_g_trinLocDN142032c0g1t1**				S. taccada			0	0	0	1	0	0	0	1		D	D
16481_Anthertri25_g_trinLocDN142899c0g1t1	2	16481_Anthertri25_g_trinLocDN142899c0g1t1**,16481_Anthertri25_g_trinLocDN11188c0g1t1**				S. taccada			0	0	0	1	0	0	0	1		D	D
16481_Anthertri25_g_trinLocDN142949c0g1t1	2	16481_Anthertri25_g_trinLocDN142949c0g1t1*,g.arboreum_cottongen_reftransV1_0015814*	G. arboreum,S. taccada						2	0	0	0	0	0	2	0	D		D
16481_Anthertri25_g_trinLocDN143064c0g1t1	12	16481_Anthertri25_g_trinLocDN143064c0g1t1*,Nitab4.5_0002985g0050*,Nitab4.5_0000195g0180*,Nitab4.5_0002641g0060*,OIT06878*,OIT21072*,1176413_Budtri25_g_trinLocDN4561c0g1t1*,Nitab4.5_0002399g0060*,NNU_16645-RA*	N. attenuata,N. tabacum,R. simplex,S. taccada		N. nucifera				4	0	1	0	0	0	5	0	D+A		D+A
16481_Anthertri25_g_trinLocDN14315c0g1t3	2	16481_Anthertri25_g_trinLocDN14315c0g1t3**,16481_Anthertri25_g_trinLocDN14315c0g1t5**				S. taccada			0	0	0	1	0	0	0	1		D	D
16481_Anthertri25_g_trinLocDN143572c0g1t1	3	16481_Anthertri25_g_trinLocDN143572c0g1t1**,16481_Anthertri25_g_trinLocDN175878c0g1t1**				S. taccada			0	0	0	1	0	0	0	1		D	D
16481_Anthertri25_g_trinLocDN143859c0g1t1	3	16481_Anthertri25_g_trinLocDN143859c0g1t1**,16481_Anthertri25_g_trinLocDN207696c0g1t1**				S. taccada			0	0	0	1	0	0	0	1		D	D+M
16481_Anthertri25_g_trinLocDN143899c0g1t1	4	16481_Anthertri25_g_trinLocDN143899c0g1t1**,16481_Anthertri25_g_trinLocDN203771c0g1t1**				S. taccada			0	0	0	1	0	0	0	1		D	D+M
16481_Anthertri25_g_trinLocDN144370c0g1t1	2	16481_Anthertri25_g_trinLocDN144370c0g1t1**,OIT36330*	N. attenuata			S. taccada			1	0	0	1	0	0	1	1	D	D	D
16481_Anthertri25_g_trinLocDN14471c0g4t2	3	16481_Anthertri25_g_trinLocDN14471c0g4t2**,16481_Anthertri25_g_trinLocDN14471c0g2t1**,16481_Anthertri25_g_trinLocDN14471c0g3t1**				S. taccada			0	0	0	1	0	0	0	1		D	D
16481_Anthertri25_g_trinLocDN1457c1g1t3	129	16481_Anthertri25_g_trinLocDN1457c1g1t3*,AT1G01710.1*,Cbp.O1.g00042000.AT1G01710_O*,Cbp.R1.g00042000.AT1G01710_O*,KAI5345606.1*,C.cajan_18491*,C.cajan_20715*,Glyma.07G071300.1*,Glyma.03G009800.1*,Psat4g154520.1*,GWHTBGBL019142*,Solyc01T002833.1*,45184_Anthertri25_g_trinLocDN1384c0g1t3*,1176413_Anthertri25_g_trinLocDN2418c0g1t1*,Aqcoe7G034300.1*,GWHTDOEA016661*,GWHTACDB044608.1*,ClCG05G001560.2*,Cucsa.258340.1*,Brara.B02560*,Braju.02G238000.1*,Braju.13G311900.1*,BniB08g039770.1N.1*,BcaB01g02197*,BcaC03g16040*,MD01G1058600*,RcHm_v2.0_Chr1g0355121*,Lus10037853*,Lus10030385*,Nitab4.5_0005277g0030*,PSS26331*,Braju.10G002800.1*,Brara.J00026*,Solyc01T002831.1*,AT4G00520.2*,peq.022426*,78703_Leaftri25_g_trinLocDN3548c1g1t6*,146442_Anthertri25_g_trinLocDN6900c0g1t16*,146442_Bud35_g_soapLoc265594t1*,207927_Leaftri25_g_trinLocDN15918c0g1t28*,WOL10110.1*,278075_Budtri25_g_trinLocDN679c0g1t2*,278075_Anther27_g_soapLoc214430t1*,Mapoly0016s0008.1*,Pp3c10_19190V3.1*,Pp3c14_7450V3.1*,BniB08g039370.1N.1*,Braju.13G309000.1*,Brara.C02904*,Braju.03G287000.1*,CDX74338*,BcaB01g02157*,Glyma.09G260200.1*,Glyma.18G232000.1*,Psat0s3577g0040.1*,Psat0s3577g0160.1*,CA08g07080*,MsG0780039687.01.T01*,16481_Budtri25_g_trinLocDN3062c0g1t6*,Zm00001e041496_T005*,V3.Lp_chr2_0G19070.1*,LOC_Os04g47120.1*,Sobic.006G175800*,Sobic.006G175900*,Traes_2BL_57A639697.2*,Traes_2DL_86B85F79E.1*,TRITD2Bv1G202360.2*,TRITD2Av1G241220.3*,MfusH1_01g00659-RA*,GWHTACDB044603.1*,GWHTACDB052200.1*,VIT_215s0046g02700.1*,Ghe11G10170*,GB_A11G0929*,GB_D11G0960*,Gohir.A11G088400.1*,Gohir.D11G092700.2*,Braju.17G198600.1*,BniB03g035820.1N.1*,CP5g000320.t1*,KN538977.1_FGT008*	A. chinensis,A. graveolens,A. thaliana,B. carinata,B. juncea,B. napus,B. nigra,B. rapa,C. annuum,C. bursa-pastoris,C. cajan,C. lanatus,C. reticulata,C. sativus,D. barbatus,G. barbadense,G. herbaceum,G. hirsutum,G. max,H. cannabinus,L. usitatissimum,M. domestica,M. fusca,M. sativa,N. tabacum,P. dulcis,P. sativum,R. chinensis,R. simplex,S. lycopersicum,S. miltiorrhiza,S. taccada,T. ulmifolia,V. vinifera	A. graminifolia,C. indica,H. speciosa,L. perenne,O. longistaminata,O. sativa,P. equestris,S. bicolor,T. aestivum,T. turgidum,X. caeruleum,Z. mays	A. coerulea,M. polymorpha,P. patens				34	12	3	0	0	0	49	0	D+M+A		D+M+A
16481_Anthertri25_g_trinLocDN145953c0g1t1	4	16481_Anthertri25_g_trinLocDN145953c0g1t1**,16481_Anthertri25_g_trinLocDN117211c0g1t1**,16481_Anthertri25_g_trinLocDN46081c0g1t1**				S. taccada			0	0	0	1	0	0	0	1		D	D+M
16481_Anthertri25_g_trinLocDN146661c0g1t1	5	16481_Anthertri25_g_trinLocDN146661c0g1t1**,16481_Anthertri25_g_trinLocDN83205c0g1t1**,LOC_Os05g43130.1*		O. sativa		S. taccada			0	1	0	1	0	0	1	1	M	D	D+M
16481_Anthertri25_g_trinLocDN147162c0g1t1	4	16481_Anthertri25_g_trinLocDN147162c0g1t1**,16481_Anthertri25_g_trinLocDN115555c0g1t1**				S. taccada			0	0	0	1	0	0	0	1		D	D+M
16481_Anthertri25_g_trinLocDN147385c0g1t1	2	16481_Anthertri25_g_trinLocDN147385c0g1t1**,16481_Anthertri25_g_trinLocDN111318c0g1t1**				S. taccada			0	0	0	1	0	0	0	1		D	D
16481_Anthertri25_g_trinLocDN14748c0g1t1	2	16481_Anthertri25_g_trinLocDN14748c0g1t1**,g.arboreum_cottongen_reftransV1_0012033*	G. arboreum			S. taccada			1	0	0	1	0	0	1	1	D	D	D
16481_Anthertri25_g_trinLocDN14781c0g1t3	2	16481_Anthertri25_g_trinLocDN14781c0g1t3**,16481_Anthertri25_g_trinLocDN14781c0g1t1**				S. taccada			0	0	0	1	0	0	0	1		D	D
16481_Anthertri25_g_trinLocDN148516c0g1t1	3	16481_Anthertri25_g_trinLocDN148516c0g1t1**,16481_Anthertri25_g_trinLocDN3170c0g1t1**				S. taccada			0	0	0	1	0	0	0	1		D	D
16481_Anthertri25_g_trinLocDN1496c0g1t1	2	16481_Anthertri25_g_trinLocDN1496c0g1t1**,16481_Anther37_g_soapLoc114541t1**				S. taccada			0	0	0	1	0	0	0	1		D	D
16481_Anthertri25_g_trinLocDN15046c0g1t2	2	16481_Anthertri25_g_trinLocDN15046c0g1t2**,16481_Anthertri25_g_trinLocDN9534c0g2t1**				S. taccada			0	0	0	1	0	0	0	1		D	D
16481_Anthertri25_g_trinLocDN150565c0g1t1	3	16481_Anthertri25_g_trinLocDN150565c0g1t1**,CA11g19310*	C. annuum			S. taccada			1	0	0	1	0	0	1	1	D	D	D+M
16481_Anthertri25_g_trinLocDN15076c0g1t1	4	16481_Anthertri25_g_trinLocDN15076c0g1t1**				S. taccada			0	0	0	1	0	0	0	1		D	D+M
16481_Anthertri25_g_trinLocDN150994c0g1t1	3	16481_Anthertri25_g_trinLocDN150994c0g1t1**,Braju.01G293700.1*	B. juncea			S. taccada			1	0	0	1	0	0	1	1	D	D	D+M
16481_Anthertri25_g_trinLocDN15223c0g1t3	6	16481_Anthertri25_g_trinLocDN15223c0g1t3**,CA08g05400*,Traes_6DS_58E0E9986.1*,Traes_6BS_FC17AD9F2.2*,Traes_6AS_2C9EF1520.1*	C. annuum	T. aestivum		S. taccada			1	1	0	1	0	0	2	1	D+M	D	D+M
16481_Anthertri25_g_trinLocDN152574c0g1t1	4	16481_Anthertri25_g_trinLocDN152574c0g1t1**,RcHm_v2.0_Chr4g0434501**,RcHm_v2.0_Chr5g0017821**				R. chinensis,S. taccada			0	0	0	2	0	0	0	2		D	D
16481_Anthertri25_g_trinLocDN15296c0g1t1	8	16481_Anthertri25_g_trinLocDN15296c0g1t1**,Cbp.O3.g02670800.AT1G13320_B*	C. bursa-pastoris			S. taccada			1	0	0	1	0	0	1	1	D	D	D
16481_Anthertri25_g_trinLocDN15305c0g1t1	2	16481_Anthertri25_g_trinLocDN15305c0g1t1**,16481_Anthertri25_g_trinLocDN15305c0g4t1**				S. taccada			0	0	0	1	0	0	0	1		D	D
16481_Anthertri25_g_trinLocDN153966c0g1t1	2	16481_Anthertri25_g_trinLocDN153966c0g1t1**,16481_Anthertri25_g_trinLocDN182408c0g1t1**				S. taccada			0	0	0	1	0	0	0	1		D	D
16481_Anthertri25_g_trinLocDN15398c0g1t1	2	16481_Anthertri25_g_trinLocDN15398c0g1t1**,16481_Anthertri25_g_trinLocDN111424c0g1t1**				S. taccada			0	0	0	1	0	0	0	1		D	D
16481_Anthertri25_g_trinLocDN15416c0g1t1	2	16481_Anthertri25_g_trinLocDN15416c0g1t1**,16481_Anthertri25_g_trinLocDN204789c0g1t1**				S. taccada			0	0	0	1	0	0	0	1		D	D
16481_Anthertri25_g_trinLocDN154303c0g1t1	119	16481_Anthertri25_g_trinLocDN154303c0g1t1**,MBA0779522.1*,Ghe10G16570*,MBA0786138.1*,Cucsa.139660.1*,Brara.E00368*,Braju.05G323000.1*,V3.Lp_chr3_0G7876.1*,Traes_3AS_E41709CC0.1*,Traes_3B_75DECE4AB.1*,Traes_3DS_6BA59318A.1*,TRITD3Bv1G057510.1*,Zm00001e031264_T004*,GWHTBGBL004771*,Solyc07T002283.1*,GWHTDOEA009706*,Aqcoe1G210600.1*,278075_Leaftri25_g_trinLocDN3850c0g2t1*,Glyma.08G311000.4*,Psat5g183840.1*,CA00g68620*,TRITD3Av1G050950.4*,53846_Anthertri25_g_trinLocDN7077c0g1t15*,PGR042G1481.02*,PSS17650*,GB_A07G0767*,GWHTACDB053804.1*,GB_D07G0775*,Gohir.A07G070900.2*,MfusH1_09g01388-RA*,1176413_Budtri25_g_trinLocDN1922c0g1t4*,146442_Anther25_g_soapLoc383749t1*,16481_Budtri25_g_trinLocDN11996c0g1t3*,207927_Anther39_g_soapLoc171283t1*,GWHTACDB018689.1*,GWHTACDB062663.1*,GWHTACDB062669.1*,Mapoly0014s0155.1*,Pp3c7_11180V3.1*,Pp3c11_17000V3.1*,Ghe07G08350*,MBA0779523.1*,PSS16384*,GB_A10G1041*,GB_D10G0943*,Gohir.D07G075500.7*,Gohir.D10G088200.1*,Gohir.A10G100700.1*,ClCG02G018285.1*,Cucsa.185290.1*,Braju.15G465500.1*,BniB06g003900.1N.1*,Cbp.O6.g02161000.AT2G42810_O*,Cbp.R6.g02161000.AT2G42810_O*,MD09G1156000*,MD17G1142100*,Glyma.18G104600.4*,Nitab4.5_0001121g0140*,NNU_10198-RA*,Sobic.009G075800*,OIT00210*,53846_Petaltri25_g_trinLocDN1393c0g1t17*,RcHm_v2.0_Chr2g0150851*,78703_Anthertri25_g_trinLocDN542c0g1t4*,peq.006921*,CP2g001646.t1*,KAI5339684.1*,Nitab4.5_0002737g0050*,ClCG09G022290.2*,45184_Budtri25_g_trinLocDN3509c0g1t24*,BcaB06g29264*,AT2G42810.2*,Braju.04G238800.1*,BniB01g003100.1N.1*,Braju.14G028400.1*,C.cajan_31928*,LOC_Os05g11550.1*,KN539363.1_FGT001*,WOL14145.1*	A. chinensis,A. graveolens,A. thaliana,B. carinata,B. juncea,B. nigra,B. rapa,C. annuum,C. bursa-pastoris,C. cajan,C. lanatus,C. pulcherrima,C. reticulata,C. sativus,D. barbatus,G. barbadense,G. herbaceum,G. hirsutum,G. max,G. trilobum,H. cannabinus,M. domestica,M. fusca,N. attenuata,N. tabacum,P. dulcis,P. granatum,P. sativum,R. chinensis,R. simplex,S. lycopersicum,S. miltiorrhiza,S. taccada,T. ulmifolia	A. graminifolia,C. indica,H. speciosa,L. perenne,O. longistaminata,O. sativa,P. equestris,S. bicolor,T. aestivum,T. turgidum,X. caeruleum,Z. mays	A. coerulea,M. polymorpha,N. nucifera,P. patens	S. taccada			34	12	4	1	0	0	50	1	D+M+A	D	D+M+A
16481_Anthertri25_g_trinLocDN154381c0g1t1	118	16481_Anthertri25_g_trinLocDN154381c0g1t1**,Mapoly0036s0077.1*,MfusH1_01g02016-RA*,MfusH1_07g02530-RA*,MD01G1217800*,MD07G1287100*,MD07G1287400*,KAI5347184.1*,RcHm_v2.0_Chr1g0380451*,peq.018123*,207927_Anther27_g_soapLoc249354t1*,LOC_Os12g04290.1*,LOC_Os11g04520.2*,Sobic.005G029100*,Traes_5DL_9C4EA29FC.2*,TRITD5Bv1G084810.2*,TRITD5Av1G104110.1*,Zm00001e009191_T001*,Zm00001e024087_T001*,78703_Petaltri25_g_trinLocDN5570c0g1t12*,Pp3c27_2230V3.1*,Pp3c27_2200V3.1*,ClCG09G018570.1*,Solyc01T000082.1*,Cg5g018370.1*,CP5g003647.t1*,NNU_18145-RA*,146442_Budtri25_g_trinLocDN2107c0g1t4*,Aqcoe7G057200.1*,278075_Anther35_g_soapLoc163837t1*,Cucsa.158690.1*,16481_Anthertri25_g_trinLocDN155091c0g1t1*,GWHTACDB042812.1*,PSS32326*,53846_Anthertri25_g_trinLocDN1533c0g1t2*,Lus10041409*,GWHTBGBL020928*,GWHTBGBL005478*,45184_Anthertri25_g_trinLocDN3044c0g1t8*,OIT18883*,53846_Stigmatri25_g_trinLocDN2555c0g1t3*,Brara.J00809*,AT5G53000.1*,Braju.10G076600.1*,Braju.16G503300.1*,BniB02g025090.1N.1*,Cbp.O5.g00695000.AT5G53000_O*,Cbp.R5.g00695000.AT5G53000_O*,BcaC04g20518*,Nitab4.5_0001620g0020*,Nitab4.5_0003555g0040*,1176413_Anther21_g_soapLoc166660t1*,GWHTDOEA012606*,PGR042G3016.01*,GWHTACDB038217.1*,VIT_216s0098g01760.1*,Ghe04G00310*,GB_A05G4448*,GB_D04G0014*,Gohir.A05G415000.1*,Gohir.D04G001200.1*,C.cajan_30673*,Glyma.04G234900.1*,Psat5g076560.1*,Lus10036520*,CA01g11510*,CA12g22780*,Nitab4.5_0005477g0060*,Sme2.5_00653.1_g00009.1*,WOK99869.1*,OIT33580*,OIS96502*,V3.Lp_chr5_0G8036.1*,BcaC03g14466*	A. chinensis,A. graveolens,A. thaliana,B. carinata,B. juncea,B. nigra,B. rapa,C. annuum,C. bursa-pastoris,C. cajan,C. lanatus,C. maxima,C. pulcherrima,C. reticulata,C. sativus,D. barbatus,G. barbadense,G. herbaceum,G. hirsutum,G. max,H. cannabinus,L. usitatissimum,M. domestica,M. fusca,N. attenuata,N. tabacum,P. dulcis,P. granatum,P. sativum,R. chinensis,R. simplex,S. lycopersicum,S. melongena,S. miltiorrhiza,S. taccada,T. ulmifolia,V. vinifera	A. graminifolia,C. indica,H. speciosa,L. perenne,O. sativa,P. equestris,S. bicolor,T. aestivum,T. turgidum,X. caeruleum,Z. mays	A. coerulea,M. polymorpha,N. nucifera,P. patens	S. taccada			37	11	4	1	0	0	52	1	D+M+A	D	D+M+A
16481_Anthertri25_g_trinLocDN154520c0g1t1	4	16481_Anthertri25_g_trinLocDN154520c0g1t1**				S. taccada			0	0	0	1	0	0	0	1		D	D+M
16481_Anthertri25_g_trinLocDN154704c0g1t1	2	16481_Anthertri25_g_trinLocDN154704c0g1t1**				S. taccada			0	0	0	1	0	0	0	1		D	D
16481_Anthertri25_g_trinLocDN154774c0g1t1	2	16481_Anthertri25_g_trinLocDN154774c0g1t1**				S. taccada			0	0	0	1	0	0	0	1		D	D+M
16481_Anthertri25_g_trinLocDN154837c0g1t1	2	16481_Anthertri25_g_trinLocDN154837c0g1t1**,16481_Anthertri25_g_trinLocDN94423c0g1t1**				S. taccada			0	0	0	1	0	0	0	1		D	D
16481_Anthertri25_g_trinLocDN154867c0g1t1	2	16481_Anthertri25_g_trinLocDN154867c0g1t1**				S. taccada			0	0	0	1	0	0	0	1		D	D
16481_Anthertri25_g_trinLocDN155074c0g1t1	2	16481_Anthertri25_g_trinLocDN155074c0g1t1*	S. taccada						1	0	0	0	0	0	1	0	D		D
16481_Anthertri25_g_trinLocDN155322c0g1t1	9	16481_Anthertri25_g_trinLocDN155322c0g1t1**,16481_Anther21_g_soapLoc341724t1**				S. taccada			0	0	0	1	0	0	0	1		D	D+M
16481_Anthertri25_g_trinLocDN155465c0g1t1	3	16481_Anthertri25_g_trinLocDN155465c0g1t1**,Pp3c12_14140V3.1**,Mapoly0008s0156.1*			M. polymorpha	S. taccada		P. patens	0	0	1	1	0	1	1	2	A	D+A	D+A
16481_Anthertri25_g_trinLocDN155550c0g1t1	2	16481_Anthertri25_g_trinLocDN155550c0g1t1**,16481_Anthertri25_g_trinLocDN7866c0g1t1**				S. taccada			0	0	0	1	0	0	0	1		D	D
16481_Anthertri25_g_trinLocDN155692c0g1t1	2	16481_Anthertri25_g_trinLocDN155692c0g1t1**,16481_Anthertri25_g_trinLocDN168551c0g1t1**				S. taccada			0	0	0	1	0	0	0	1		D	D
16481_Anthertri25_g_trinLocDN155831c0g1t1	11	16481_Anthertri25_g_trinLocDN6165c0g1t2*,16481_Budtri25_g_trinLocDN1920c0g1t8*,16481_Fruittri25_g_trinLocDN1699c0g1t14*,16481_Budtri25_g_trinLocDN1950c0g1t2*,16481_Roottri25_g_trinLocDN6083c0g1t1*	S. taccada						1	0	0	0	0	0	1	0	D		D
16481_Anthertri25_g_trinLocDN156922c0g1t1	2	16481_Anthertri25_g_trinLocDN156922c0g1t1**,16481_Anthertri25_g_trinLocDN8732c0g1t1**				S. taccada			0	0	0	1	0	0	0	1		D	D
16481_Anthertri25_g_trinLocDN157055c0g1t1	2	16481_Anthertri25_g_trinLocDN157055c0g1t1**				S. taccada			0	0	0	1	0	0	0	1		D	D
16481_Anthertri25_g_trinLocDN158375c0g1t1	2	16481_Anthertri25_g_trinLocDN158375c0g1t1**,16481_Anthertri25_g_trinLocDN145522c0g1t2**				S. taccada			0	0	0	1	0	0	0	1		D	D
16481_Anthertri25_g_trinLocDN15851c0g2t1	2	16481_Anthertri25_g_trinLocDN15851c0g2t1**				S. taccada			0	0	0	1	0	0	0	1		D	D
16481_Anthertri25_g_trinLocDN158617c0g1t1	2	16481_Anthertri25_g_trinLocDN158617c0g1t1**				S. taccada			0	0	0	1	0	0	0	1		D	D
16481_Anthertri25_g_trinLocDN158878c0g1t1	2	16481_Anthertri25_g_trinLocDN158878c0g1t1**				S. taccada			0	0	0	1	0	0	0	1		D	D
16481_Anthertri25_g_trinLocDN159210c0g1t1	2	16481_Anthertri25_g_trinLocDN159210c0g1t1**				S. taccada			0	0	0	1	0	0	0	1		D	D
16481_Anthertri25_g_trinLocDN15950c0g2t1	2	16481_Anthertri25_g_trinLocDN15950c0g2t1**,16481_Anthertri25_g_trinLocDN15950c0g1t1**				S. taccada			0	0	0	1	0	0	0	1		D	D
16481_Anthertri25_g_trinLocDN159528c0g1t1	2	16481_Anthertri25_g_trinLocDN159528c0g1t1**,16481_Anthertri25_g_trinLocDN132862c0g1t1**				S. taccada			0	0	0	1	0	0	0	1		D	D
16481_Anthertri25_g_trinLocDN159656c0g1t1	4	16481_Anthertri25_g_trinLocDN159656c0g1t1**,16481_Anthertri25_g_trinLocDN24311c0g2t1**,16481_Anthertri25_g_trinLocDN203738c0g1t1**,16481_Anthertri25_g_trinLocDN8138c0g1t1**				S. taccada			0	0	0	1	0	0	0	1		D	D
16481_Anthertri25_g_trinLocDN160609c0g1t1	2	16481_Anthertri25_g_trinLocDN160609c0g1t1**				S. taccada			0	0	0	1	0	0	0	1		D	D+M
16481_Anthertri25_g_trinLocDN160698c0g1t1	9	16481_Anthertri25_g_trinLocDN160698c0g1t1**,207927_Anthertri25_g_trinLocDN12210c0g1t3*,MsG0580024779.01.T01*	M. sativa	X. caeruleum		S. taccada			1	1	0	1	0	0	2	1	D+M	D	D+M
16481_Anthertri25_g_trinLocDN161270c0g1t1	2	16481_Anthertri25_g_trinLocDN161270c0g1t1**,16481_Anthertri25_g_trinLocDN119477c0g1t1**				S. taccada			0	0	0	1	0	0	0	1		D	D
16481_Anthertri25_g_trinLocDN16137c0g2t1	5	16481_Anthertri25_g_trinLocDN16137c0g2t1**,16481_Anthertri25_g_trinLocDN16137c0g1t4**,16481_Anthertri25_g_trinLocDN16137c0g1t7**,16481_Anthertri25_g_trinLocDN16137c0g1t2**,16481_Anthertri25_g_trinLocDN148623c0g1t1**				S. taccada			0	0	0	1	0	0	0	1		D	D
16481_Anthertri25_g_trinLocDN161462c0g1t1	2	16481_Anthertri25_g_trinLocDN161462c0g1t1**				S. taccada			0	0	0	1	0	0	0	1		D	D+M
16481_Anthertri25_g_trinLocDN162526c0g1t1	3	16481_Anthertri25_g_trinLocDN162526c0g1t1**				S. taccada			0	0	0	1	0	0	0	1		D	D+M
16481_Anthertri25_g_trinLocDN162527c0g1t1	3	16481_Anthertri25_g_trinLocDN162527c0g1t1**				S. taccada			0	0	0	1	0	0	0	1		D	D
16481_Anthertri25_g_trinLocDN163083c0g1t1	2	16481_Anthertri25_g_trinLocDN163083c0g1t1*	S. taccada						1	0	0	0	0	0	1	0	D		D
16481_Anthertri25_g_trinLocDN163129c0g1t1	4	16481_Anthertri25_g_trinLocDN163129c0g1t1**,Sme2.5_28076.1_g00002.1*	S. melongena			S. taccada			1	0	0	1	0	0	1	1	D	D	D+M
16481_Anthertri25_g_trinLocDN163379c0g1t1	9	16481_Anthertri25_g_trinLocDN163379c0g1t1**,16481_Anther21_g_soapLoc337018t1**,16481_Anthertri25_g_trinLocDN93899c0g1t1**				S. taccada			0	0	0	1	0	0	0	1		D	D+M
16481_Anthertri25_g_trinLocDN16348c0g1t1	2	16481_Anthertri25_g_trinLocDN16348c0g1t1**,16481_Anthertri25_g_trinLocDN14570c0g1t1**				S. taccada			0	0	0	1	0	0	0	1		D	D
16481_Anthertri25_g_trinLocDN163924c0g1t1	5	16481_Anthertri25_g_trinLocDN163924c0g1t1**				S. taccada			0	0	0	1	0	0	0	1		D	D+M
16481_Anthertri25_g_trinLocDN164083c0g1t1	5	16481_Anthertri25_g_trinLocDN164083c0g1t1**,16481_Anthertri25_g_trinLocDN177937c0g1t1**				S. taccada			0	0	0	1	0	0	0	1		D	D+M
16481_Anthertri25_g_trinLocDN164188c0g1t1	7	16481_Anthertri25_g_trinLocDN164188c0g1t1**				S. taccada			0	0	0	1	0	0	0	1		D	D+M
16481_Anthertri25_g_trinLocDN16421c0g1t1	7	16481_Anthertri25_g_trinLocDN16421c0g1t1**,PSR89269*,Psat2g140000.1*	A. chinensis,P. sativum			S. taccada			2	0	0	1	0	0	2	1	D	D	D
16481_Anthertri25_g_trinLocDN164438c0g1t1	3	16481_Anthertri25_g_trinLocDN164438c0g1t1**,Traes_7DS_5C5951784.1*,Traes_7BL_C977006A9.1*		T. aestivum		S. taccada			0	1	0	1	0	0	1	1	M	D	D+M
16481_Anthertri25_g_trinLocDN164905c0g1t1	149	16481_Anthertri25_g_trinLocDN164905c0g1t1**,Pp3c9_4250V3.1*,Mapoly0042s0036.1*,Pp3c9_9290V3.1*,Lus10037899*,NNU_21447-RA*,GWHTACDB030137.1*,Cucsa.311410.1*,GWHTDOEA013068*,PGR044G1166.01*,GWHTACDB057251.1*,VIT_204s0008g03810.1*,Ghe07G02950*,Ghe08G32130*,MBA0756986.1*,PSS01691*,GB_A05G0501*,GB_A07G0273*,GB_A08G2954*,GB_D05G0492*,GB_D07G0281*,GB_D08G2946*,Gohir.A05G048200.2*,Gohir.D05G049500.1*,Gohir.D07G027400.1*,Gohir.D08G272200.1*,Gohir.A07G023800.1*,Gohir.A08G250700.1*,ClCG11G014050.1*,AT5G11500.1*,Braju.03G525500.1*,Braju.10G211900.1*,Braju.11G236700.1*,Braju.13G044400.1*,Braju.16G359700.1*,BniB02g044810.1N.1*,BniB08g004790.1N.1*,Brara.C00464*,Brara.J02222*,Cbp.O2.g00911000.AT5G11500_O*,Cbp.R2.g00911000.AT5G11500_O*,KAI5354664.1*,C.cajan_11090*,Glyma.04G080400.1*,Glyma.06G082100.1*,Psat0s4721g0040.1*,Solyc08T001607.1*,Nitab4.5_0000052g0180*,Nitab4.5_0007240g0010*,WOK97211.1*,OIT40056*,BcaB01g05480*,BcaB08g37053*,BcaC03g13368*,BcaC04g19219*,53846_Anthertri25_g_trinLocDN711c0g1t10*,RcHm_v2.0_Chr6g0305791*,146442_Budtri25_g_trinLocDN805c0g1t16*,CA08g06210*,MfusH1_08g01016-RA*,MsG0380017631.01.T01*,MsG0380017604.01.T01*,LOC_Os01g54670.1*,Sobic.003G296600*,Traes_3B_BD7814B56.1*,Traes_3AL_681DD43B2.1*,53846_Roottri25_g_trinLocDN1652c0g2t1*,78703_Anther21_g_soapLoc135542t1*,Lus10038625*,1176413_Anthertri25_g_trinLocDN2347c0g1t1*,MfusH1_15g00863-RA*,NNU_26164-RA*,207927_Root33_g_soapLoc1657418t1*,16481_Roottri25_g_trinLocDN2670c0g1t3*,Aqcoe7G173500.1*,Aqcoe7G404000.1*,GWHTDOEA020137*,GWHTDOEA020169*,278075_Anthertri25_g_trinLocDN385c0g2t3*,278075_Petaltri25_g_trinLocDN8291c0g1t2*,PSS15790*,Cg4g003690.1*,MD08G1117900*,MD15G1097400*,GWHTBGBL029087*,45184_Anther39_g_soapLoc123131t1*,V3.Lp_chr1_0G5648.1*,LOC_Os05g13440.1*,Sobic.009G083200*,Traes_1BS_D4CB5F655.1*,TRITD1Bv1G071470.1*,TRITD1Av1G061110.1*,Zm00001e027164_T002*,WOL02179.1*,peq.014895*,CP4g002825.t2*	A. chinensis,A. graveolens,A. thaliana,B. carinata,B. juncea,B. nigra,B. rapa,C. annuum,C. bursa-pastoris,C. cajan,C. lanatus,C. maxima,C. pulcherrima,C. reticulata,C. sativus,D. barbatus,G. barbadense,G. herbaceum,G. hirsutum,G. max,G. trilobum,H. cannabinus,L. usitatissimum,M. domestica,M. fusca,M. sativa,N. attenuata,N. tabacum,P. dulcis,P. granatum,P. sativum,R. chinensis,R. simplex,S. lycopersicum,S. miltiorrhiza,S. taccada,T. ulmifolia,V. vinifera	A. graminifolia,C. indica,H. speciosa,L. perenne,O. sativa,P. equestris,S. bicolor,T. aestivum,T. turgidum,X. caeruleum,Z. mays	A. coerulea,M. polymorpha,N. nucifera,P. patens	S. taccada			38	11	4	1	0	0	53	1	D+M+A	D	D+M+A
16481_Anthertri25_g_trinLocDN165249c0g1t1	2	16481_Anthertri25_g_trinLocDN165249c0g1t1**,16481_Anthertri25_g_trinLocDN141119c0g1t1**				S. taccada			0	0	0	1	0	0	0	1		D	D
16481_Anthertri25_g_trinLocDN165336c0g1t1	5	16481_Anthertri25_g_trinLocDN165336c0g1t1**,16481_Anther23_g_soapLoc350183t1**				S. taccada			0	0	0	1	0	0	0	1		D	D+M
16481_Anthertri25_g_trinLocDN16547c0g1t3	55	16481_Anthertri25_g_trinLocDN16547c0g1t3**,PGR102G1979.01*,GWHTACDB033548.1*,Lus10040886*,RcHm_v2.0_Chr2g0166151*,Mapoly0009s0206.1*,Pp3c16_17660V3.1*,PSS30503*,Cucsa.081570.1*,Brara.E03603*,BcaC05g30374*,BcaC09g47684*,CA02g27550*,Nitab4.5_0000565g0210*,Sme2.5_00368.1_g00011.1*,WOL07749.1*,VIT_201s0011g00740.1*,AT3G02090.2*,Sobic.003G274800*,KN540813.1_FGT007*,LOC_Os01g51390.1*,TRITD3Bv1G146030.1*,TRITD3Av1G167680.1*,Zm00001e028157_T001*,207927_Stemtri25_g_trinLocDN97382c0g1t3*,WOL20406.1*	A. chinensis,A. thaliana,B. carinata,B. rapa,C. annuum,C. sativus,H. cannabinus,L. usitatissimum,N. tabacum,P. granatum,R. chinensis,S. melongena,V. vinifera	C. indica,O. longistaminata,O. sativa,S. bicolor,T. turgidum,X. caeruleum,Z. mays	M. polymorpha,P. patens	S. taccada			13	7	2	1	0	0	22	1	D+M+A	D	D+M+A
16481_Anthertri25_g_trinLocDN165815c0g1t1	2	16481_Anthertri25_g_trinLocDN165815c0g1t1**,16481_Anthertri25_g_trinLocDN37124c0g1t1**				S. taccada			0	0	0	1	0	0	0	1		D	D
16481_Anthertri25_g_trinLocDN165918c0g1t1	2	16481_Anthertri25_g_trinLocDN165918c0g1t1**				S. taccada			0	0	0	1	0	0	0	1		D	D
16481_Anthertri25_g_trinLocDN166249c0g1t1	2	16481_Anthertri25_g_trinLocDN166249c0g1t1**,16481_Anthertri25_g_trinLocDN39825c0g1t1**				S. taccada			0	0	0	1	0	0	0	1		D	D
16481_Anthertri25_g_trinLocDN167044c0g1t1	2	16481_Anthertri25_g_trinLocDN167044c0g1t1**				S. taccada			0	0	0	1	0	0	0	1		D	D+M
16481_Anthertri25_g_trinLocDN167282c0g1t1	5	16481_Anthertri25_g_trinLocDN167282c0g1t1**,16481_Anthertri25_g_trinLocDN200910c0g1t1**				S. taccada			0	0	0	1	0	0	0	1		D	D
16481_Anthertri25_g_trinLocDN16842c0g1t1	2	16481_Anthertri25_g_trinLocDN16842c0g1t1**				S. taccada			0	0	0	1	0	0	0	1		D	D
16481_Anthertri25_g_trinLocDN169152c0g1t1	3	16481_Anthertri25_g_trinLocDN169152c0g1t1**,16481_Anthertri25_g_trinLocDN14901c0g1t2**				S. taccada			0	0	0	1	0	0	0	1		D	D+M
16481_Anthertri25_g_trinLocDN169618c0g1t1	2	16481_Anthertri25_g_trinLocDN169618c0g1t1**,16481_Anthertri25_g_trinLocDN18573c0g2t1**				S. taccada			0	0	0	1	0	0	0	1		D	D
16481_Anthertri25_g_trinLocDN1698c0g3t2	2	16481_Anthertri25_g_trinLocDN1698c0g3t2*	S. taccada						1	0	0	0	0	0	1	0	D		D
16481_Anthertri25_g_trinLocDN17008c0g2t1	2	16481_Anthertri25_g_trinLocDN17008c0g2t1**				S. taccada			0	0	0	1	0	0	0	1		D	D+M
16481_Anthertri25_g_trinLocDN1717c0g1t2	3	16481_Anthertri25_g_trinLocDN1717c0g1t2**,16481_Anthertri25_g_trinLocDN23227c0g1t1**				S. taccada			0	0	0	1	0	0	0	1		D	D
16481_Anthertri25_g_trinLocDN17307c0g1t2	9	16481_Anthertri25_g_trinLocDN17307c0g1t2**,16481_Anthertri25_g_trinLocDN3601c2g1t1**				S. taccada			0	0	0	1	0	0	0	1		D	D+M
16481_Anthertri25_g_trinLocDN1741c0g1t3	104	16481_Anthertri25_g_trinLocDN1741c0g1t3*,MfusH1_12g00956-RA*,1176413_Anthertri25_g_trinLocDN16406c0g1t4*,146442_Stemtri25_g_trinLocDN6783c0g1t13*,207927_Anther23_g_soapLoc230786t1*,Aqcoe2G003300.1*,GWHTDOEA004368*,PGR042G2423.01*,GWHTACDB016313.1*,278075_Anthertri25_g_trinLocDN12741c0g1t1*,VIT_208s0040g00390.1*,Mapoly0124s0017.1*,Ghe01G24770*,MBA0760436.1*,PSS29927*,PSS33477*,GB_A01G2192*,Gohir.A01G192400.1*,Gohir.D01G177500.2*,Cucsa.059080.1*,AT3G56940.1*,Braju.07G165900.1*,Braju.09G389000.1*,Braju.13G470400.1*,Braju.15G108700.1*,Brara.G01716*,Brara.I03920*,Cbp.O8.g01923000.AT3G56940_O*,Cbp.R8.g01923000.AT3G56940_O*,KAI5317097.1*,C.cajan_18109*,Glyma.03G119500.1*,Glyma.19G123800.1*,Lus10031000*,Lus10035398*,CA10g22340*,Solyc10T002193.1*,Nitab4.5_0000123g0170*,Nitab4.5_0001270g0120*,NNU_10837-RA*,45184_Bud23_g_soapLoc339429t1*,V3.Lp_chr3_0G10816.1*,LOC_Os01g17170.1*,Sobic.003G132100*,TRITD3Av1G097980.4*,Zm00001e017387_T001*,Zm00001e025478_T001*,WOL16374.1*,OIT36346*,BcaB02g07634*,BcaC07g40007*,BcaC07g40105*,53846_Anther21_g_soapLoc278192t1*,RcHm_v2.0_Chr3g0494361*,78703_Sepaltri25_g_trinLocDN1684c0g1t6*,peq.017597*,CP6g000706.t1*,ClCG04G004930.2*,Traes_3B_2F5D73D6F.2*,Traes_3AS_7D0D8B4BA.1*,TRITD3Bv1G095710.1*	A. chinensis,A. thaliana,B. carinata,B. juncea,B. rapa,C. annuum,C. bursa-pastoris,C. cajan,C. lanatus,C. pulcherrima,C. reticulata,C. sativus,D. barbatus,G. barbadense,G. herbaceum,G. hirsutum,G. max,G. trilobum,H. cannabinus,L. usitatissimum,M. fusca,N. attenuata,N. tabacum,P. dulcis,P. granatum,R. chinensis,R. simplex,S. lycopersicum,S. miltiorrhiza,S. taccada,T. ulmifolia,V. vinifera	A. graminifolia,C. indica,H. speciosa,L. perenne,O. sativa,P. equestris,S. bicolor,T. aestivum,T. turgidum,X. caeruleum,Z. mays	A. coerulea,M. polymorpha,N. nucifera				32	11	3	0	0	0	46	0	D+M+A		D+M+A
16481_Anthertri25_g_trinLocDN174444c0g1t1	2	16481_Anthertri25_g_trinLocDN174444c0g1t1**,16481_Anthertri25_g_trinLocDN203029c0g1t1**				S. taccada			0	0	0	1	0	0	0	1		D	D
16481_Anthertri25_g_trinLocDN17514c0g1t1	2	16481_Anthertri25_g_trinLocDN17514c0g1t1**				S. taccada			0	0	0	1	0	0	0	1		D	D+M
16481_Anthertri25_g_trinLocDN175619c0g1t1	2	16481_Anthertri25_g_trinLocDN175619c0g1t1**,16481_Anthertri25_g_trinLocDN112848c0g1t1**				S. taccada			0	0	0	1	0	0	0	1		D	D
16481_Anthertri25_g_trinLocDN176150c0g1t1	71	16481_Anthertri25_g_trinLocDN176150c0g1t1**,Glyma.14G001000.1*,PGR042G2635.01*,146442_Anthertri25_g_trinLocDN10411c0g1t1*,Aqcoe1G190100.1*,Mapoly0173s0009.1*,Pp3c5_14900V3.1*,Solyc04T000275.1*,Nitab4.5_0008730g0040*,Psat2g000800.1*,Psat2g000680.1*,WOL18909.1*,Ghe03G05540*,GWHTACDB037337.1*,GB_A03G2020*,GB_D02G2177*,Gohir.D02G193900.1*,Gohir.A03G170800.1*,Nitab4.5_0000129g0030*,Cg8g000190.1*,Nitab4.5_0000783g0100*,OIT20696*,CP8g000112.t1*,Cucsa.099780.1*,ClCG02G003360.1*,C.cajan_37706*,Lus10001387*,Lus10022990*,GWHTBGBL023661*,Sme2.5_16001.1_g00002.1*,NNU_03122-RA*,V3.Lp_chr2_0G3484.1*,LOC_Os02g58510.1*,KN538711.1_FGT058*,Braju.06G250000.1*,Braju.12G220900.1*	A. graveolens,B. juncea,C. cajan,C. lanatus,C. maxima,C. reticulata,C. sativus,G. barbadense,G. herbaceum,G. hirsutum,G. max,H. cannabinus,L. usitatissimum,N. attenuata,N. tabacum,P. granatum,P. sativum,S. lycopersicum,S. melongena	C. indica,H. speciosa,L. perenne,O. longistaminata,O. sativa	A. coerulea,M. polymorpha,N. nucifera,P. patens	S. taccada			19	5	4	1	0	0	28	1	D+M+A	D	D+M+A
16481_Anthertri25_g_trinLocDN176188c0g1t1	2	16481_Anthertri25_g_trinLocDN176188c0g1t1**,16481_Anther29_g_soapLoc386672t1**				S. taccada			0	0	0	1	0	0	0	1		D	D
16481_Anthertri25_g_trinLocDN176321c0g1t1	2	16481_Anthertri25_g_trinLocDN176321c0g1t1**,16481_Anther21_g_soapLoc342195t1**				S. taccada			0	0	0	1	0	0	0	1		D	D
16481_Anthertri25_g_trinLocDN176341c0g1t1	91	16481_Anthertri25_g_trinLocDN176341c0g1t1**,16481_Anthertri25_g_trinLocDN198552c0g1t1**,Traes_7BS_42CFD3659.2*,Sobic.002G300500*,Traes_7AS_F0BC5DBA8.1*,TRITD7Av1G086560.1*,TRITD7Bv1G060980.1*,TRITD5Av1G209800.2*,LOC_Os07g29420.4*,KN538732.1_FGT054*,53846_Anther35_g_soapLoc123941t1*,C.cajan_18884*,53846_Anthertri25_g_trinLocDN43069c0g1t1*,peq.009862*,16481_Bud27_g_soapLoc284103t1*,GWHTBGBL028621*,GWHTACDB032810.1*,GWHTACDB045712.1*,g.arboreum_cottongen_reftransV1_0001970*,Ghe07G27630*,GB_A07G2454*,GB_D07G2426*,Gohir.D07G215400.4*,Gohir.A07G209300.2*,PSS14579*,PSS14742*,MD08G1227600*,Cbp.O1.g00544000.AT1G06790_O*,Braju.08G017400.1*,278075_Anther27_g_soapLoc208718t1*,Cucsa.204830.1*,Braju.17G487100.1*,BniB03g001910.1N.1*,BcaC07g42048*,AT1G06790.1*,RcHm_v2.0_Chr5g0063451*,Glyma.19G215300.1*,Glyma.03G218500.1*,1176413_Anther35_g_soapLoc143127t1*,VIT_207s0104g00580.4*,C.cajan_01203*,CP5g001136.t1*,Psat3g097920.1*,NNU_19918-RA*,Lus10035380*	A. chinensis,A. graveolens,A. thaliana,B. carinata,B. juncea,B. nigra,C. bursa-pastoris,C. cajan,C. pulcherrima,C. reticulata,C. sativus,D. barbatus,G. arboreum,G. barbadense,G. herbaceum,G. hirsutum,G. max,H. cannabinus,L. usitatissimum,M. domestica,P. sativum,R. chinensis,R. simplex,S. taccada,V. vinifera	O. longistaminata,O. sativa,P. equestris,S. bicolor,T. aestivum,T. turgidum	N. nucifera	S. taccada			25	6	1	1	0	0	32	1	D+M+A	D	D+M+A
16481_Anthertri25_g_trinLocDN176692c0g1t1	3	16481_Anthertri25_g_trinLocDN176692c0g1t1*	S. taccada						1	0	0	0	0	0	1	0	D		D+M
16481_Anthertri25_g_trinLocDN17673c0g2t1	2	16481_Anthertri25_g_trinLocDN17673c0g2t1**,16481_Anther23_g_soapLoc359433t1**				S. taccada			0	0	0	1	0	0	0	1		D	D
16481_Anthertri25_g_trinLocDN176809c0g1t1	20	16481_Anthertri25_g_trinLocDN176809c0g1t1*,146442_Anthertri25_g_trinLocDN28480c0g1t2*,16481_Anther33_g_soapLoc386884t1*,16481_Anthertri25_g_trinLocDN5333c1g1t1**,16481_Anthertri25_g_trinLocDN5947c0g2t4**,16481_Anthertri25_g_trinLocDN5947c0g3t1**,CDY70331*,Lus10009072*,Traes_3DL_4265DA60A.1*,KN539327.1_FGT010*,146442_Petaltri25_g_trinLocDN1143c0g1t4*	B. napus,L. usitatissimum,S. taccada	H. speciosa,O. longistaminata,T. aestivum		S. taccada			3	3	0	1	0	0	6	1	D+M	D	D+M+A
16481_Anthertri25_g_trinLocDN17682c0g2t2	2	16481_Anthertri25_g_trinLocDN17682c0g2t2**				S. taccada			0	0	0	1	0	0	0	1		D	D
16481_Anthertri25_g_trinLocDN17690c0g1t1	73	16481_Anthertri25_g_trinLocDN17690c0g1t1*,PSR87852*,Solyc02T002666.1*,Nitab4.5_0004399g0080*,Nitab4.5_0002248g0050*,Sme2.5_03101.1_g00002.1*,OIT05367*,VIT_214s0006g01610.1*,CA02g24130*,WOL20093.1*,WOK96161.1*,GWHTACDB028542.1*,Ghe03G11950*,GB_A03G1509*,GB_D02G1647*,ClCG07G006320.2*,Cucsa.145060.1*,MsG0180001104.01.T01*,MsG0480022125.01.T01*	A. chinensis,C. annuum,C. lanatus,C. sativus,G. barbadense,G. herbaceum,H. cannabinus,M. sativa,N. attenuata,N. tabacum,S. lycopersicum,S. melongena,S. taccada,V. vinifera	C. indica					14	1	0	0	0	0	15	0	D+M		D+M
16481_Anthertri25_g_trinLocDN177364c0g1t1	3	16481_Anthertri25_g_trinLocDN177364c0g1t1**,16481_Anther21_g_soapLoc345536t1**				S. taccada			0	0	0	1	0	0	0	1		D	D
16481_Anthertri25_g_trinLocDN177471c0g1t1	2	16481_Anthertri25_g_trinLocDN177471c0g1t1**				S. taccada			0	0	0	1	0	0	0	1		D	D+M
16481_Anthertri25_g_trinLocDN177537c0g1t1	14	16481_Anthertri25_g_trinLocDN177537c0g1t1**,V3.Lp_chr7_0.1G2300.1*,Traes_3DL_B1D9C4924.1*,16481_Anthertri25_g_trinLocDN142961c0g1t1**,MBA0770777.1*,MsG0780041641.01.T01*	G. trilobum,M. sativa	L. perenne,T. aestivum		S. taccada			2	2	0	1	0	0	4	1	D+M	D	D+M+A
16481_Anthertri25_g_trinLocDN178175c0g1t1	3	16481_Anthertri25_g_trinLocDN178175c0g1t1**,16481_Anthertri25_g_trinLocDN117027c0g1t1**,16481_Anthertri25_g_trinLocDN27968c0g1t1**				S. taccada			0	0	0	1	0	0	0	1		D	D
16481_Anthertri25_g_trinLocDN178250c0g1t1	2	16481_Anthertri25_g_trinLocDN178250c0g1t1**,16481_Anthertri25_g_trinLocDN64305c0g1t1**				S. taccada			0	0	0	1	0	0	0	1		D	D
16481_Anthertri25_g_trinLocDN178631c0g1t1	3	16481_Anthertri25_g_trinLocDN178631c0g1t1**,16481_Anthertri25_g_trinLocDN5332c0g1t1**				S. taccada			0	0	0	1	0	0	0	1		D	D
16481_Anthertri25_g_trinLocDN179058c0g1t1	88	16481_Anthertri25_g_trinLocDN179058c0g1t1**,V3.Lp_chr4_0G2400.1*,KN539130.1_FGT007*,78703_Anthertri25_g_trinLocDN8702c0g3t7*,146442_Anther29_g_soapLoc419458t1*,WOL03602.1*,peq.001302*,Braju.09G498000.1*,Cucsa.327800.1*,AT1G13870.1*,Braju.08G052600.1*,Braju.16G607700.1*,Braju.17G450700.1*,BniB02g008410.1N.1*,BniB03g005770.1N.1*,Brara.H02598*,Brara.I05032*,Cbp.O1.g01203000.AT1G13870_O*,BcaB03g13127*,BcaB08g34333*,BcaC07g38705*,BcaC07g41617*,207927_Anthertri25_g_trinLocDN4784c0g1t3*,Sobic.002G009200*,Traes_5AL_6E98DE4DC.2*,Traes_5DL_A9A62BF38.1*,TRITD5Bv1G233980.1*,TRITD5Av1G234260.1*,Zm00001e032696_T001*,GWHTDOEA001704*,CA01g34320*,Solyc08T000332.1*,Sme2.5_00013.1_g00028.1*,OIT28156*,Pp3c10_170V3.1*,GB_A03G1267*,Aqcoe6G009400.1*,PGR119G0479.01*,GWHTACDB008487.1*,GWHTACDB032325.1*,Ghe03G14250*,Gohir.A03G103900.1*,MD16G1062500*,NNU_07404-RA*,GB_D02G1451*,MBA0765625.1*,Gohir.D02G129100.2*,Psat4g154880.1*,PSR88402*,GWHTBGBL028790*,C.cajan_20728*,Mapoly0008s0061.1*,Glyma.07G070800.1*,53846_Anther25_g_soapLoc286126t1*,45184_Stemtri25_g_trinLocDN4858c0g1t2*,278075_Anthertri25_g_trinLocDN2310c0g1t3*,Lus10037100*,RcHm_v2.0_Chr4g0438561*	A. chinensis,A. graveolens,A. thaliana,B. carinata,B. juncea,B. nigra,B. rapa,C. annuum,C. bursa-pastoris,C. cajan,C. pulcherrima,C. sativus,D. barbatus,G. barbadense,G. herbaceum,G. hirsutum,G. max,G. trilobum,H. cannabinus,L. usitatissimum,M. domestica,N. attenuata,P. granatum,P. sativum,R. chinensis,S. lycopersicum,S. melongena,S. miltiorrhiza,T. ulmifolia	A. graminifolia,C. indica,H. speciosa,L. perenne,O. longistaminata,P. equestris,S. bicolor,T. aestivum,T. turgidum,X. caeruleum,Z. mays	A. coerulea,M. polymorpha,N. nucifera,P. patens	S. taccada			29	11	4	1	0	0	44	1	D+M+A	D	D+M+A
16481_Anthertri25_g_trinLocDN179129c0g1t2	10	16481_Anthertri25_g_trinLocDN179129c0g1t2**				S. taccada			0	0	0	1	0	0	0	1		D	D+M
16481_Anthertri25_g_trinLocDN179243c0g1t1	118	16481_Anthertri25_g_trinLocDN179243c0g1t1*,78703_Anthertri25_g_trinLocDN387c0g1t2*,peq.004911*,MfusH1_03g00280-RA*,MfusH1_11g00307-RA*,146442_Anthertri25_g_trinLocDN25606c0g1t15*,146442_Anthertri25_g_trinLocDN25606c0g1t2*,207927_Stemtri25_g_trinLocDN9238c4g1t2*,Aqcoe1G480800.1*,GWHTDOEA005286*,GWHTDOEA016894*,PGR042G2666.01*,PGR083G2770.01*,GWHTACDB009827.1*,GWHTACDB054650.1*,278075_Anthertri25_g_trinLocDN7643c0g1t1*,VIT_217s0000g04300.1*,VIT_217s0000g04320.1*,Mapoly0008s0090.1*,Pp3c2_270V3.1*,Ghe13G17800*,MBA0776942.1*,MBA0783475.1*,PSR85426*,GB_A04G0032*,GB_D13G1564*,Gohir.D05G386500.1*,Gohir.A13G130156.1*,Gohir.A04G003200.1*,Gohir.D13G133300.1*,Cucsa.041830.1*,Cucsa.201760.1*,AT3G13230.2*,Braju.05G085200.1*,Braju.14G317100.1*,Braju.15G279500.1**,BniB01g046780.1N.1*,BniB06g011800.1N.1*,Brara.E02790*,MD03G1039400*,MD11G1039900*,KAI5321408.1*,Glyma.18G072600.1*,Glyma.18G072700.1*,MsG0280009427.01.T01*,MsG0380014607.01.T01*,Psat5g164680.2*,Lus10008345*,CA06g26010*,Solyc06T002595.1*,Nitab4.5_0006644g0010*,Nitab4.5_0012601g0010*,Sme2.5_00001.1_g00042.1*,NNU_21441-RA*,LOC_Os01g57910.1*,TRITD3Bv1G069280.1*,WOL12837.1*,OIS99975*,BcaB02g10802**,BcaB06g25476*,BcaC05g29198*,RcHm_v2.0_Chr7g0227141*,CP8g002355.t1*,16481_Anther21_g_soapLoc344273t1*,53846_Budtri25_g_trinLocDN6092c0g1t2*,278075_Anther21_g_soapLoc180251t1*,45184_Anthertri25_g_trinLocDN11134c0g1t1*,1176413_Anthertri25_g_trinLocDN2138c0g1t1*,LOC_Os03g02420.1*,Sobic.003G321700*,207927_Budtri25_g_trinLocDN3640c0g1t2*,Zm00001e028933_T001*,TRITD3Av1G063250.1*,78703_Anthertri25_g_trinLocDN387c0g2t1*	A. chinensis,A. thaliana,B. carinata,B. juncea,B. nigra,B. rapa,C. annuum,C. pulcherrima,C. reticulata,C. sativus,D. barbatus,G. barbadense,G. herbaceum,G. hirsutum,G. max,G. trilobum,H. cannabinus,L. usitatissimum,M. domestica,M. fusca,M. sativa,N. attenuata,N. tabacum,P. dulcis,P. granatum,P. sativum,R. chinensis,R. simplex,S. lycopersicum,S. melongena,S. miltiorrhiza,S. taccada,T. ulmifolia,V. vinifera	A. graminifolia,C. indica,H. speciosa,O. sativa,P. equestris,S. bicolor,T. turgidum,X. caeruleum,Z. mays	A. coerulea,M. polymorpha,N. nucifera,P. patens	B. carinata,B. juncea			34	9	4	2	0	0	47	2	D+M+A	D	D+M+A
16481_Anthertri25_g_trinLocDN179258c0g1t1	2	16481_Anthertri25_g_trinLocDN179258c0g1t1**,16481_Anthertri25_g_trinLocDN20224c0g1t2**				S. taccada			0	0	0	1	0	0	0	1		D	D
16481_Anthertri25_g_trinLocDN17962c0g2t2	2	16481_Anthertri25_g_trinLocDN17962c0g2t2**				S. taccada			0	0	0	1	0	0	0	1		D	D+M
16481_Anthertri25_g_trinLocDN179661c0g1t1	2	16481_Anthertri25_g_trinLocDN179661c0g1t1**,16481_Anthertri25_g_trinLocDN162420c0g1t1**				S. taccada			0	0	0	1	0	0	0	1		D	D
16481_Anthertri25_g_trinLocDN179765c0g1t1	2	16481_Anthertri25_g_trinLocDN179765c0g1t1**				S. taccada			0	0	0	1	0	0	0	1		D	D+M
16481_Anthertri25_g_trinLocDN179900c0g1t1	2	16481_Anthertri25_g_trinLocDN179900c0g1t1**,16481_Anthertri25_g_trinLocDN54652c0g2t1**				S. taccada			0	0	0	1	0	0	0	1		D	D
16481_Anthertri25_g_trinLocDN179987c0g1t1	2	16481_Anthertri25_g_trinLocDN179987c0g1t1**				S. taccada			0	0	0	1	0	0	0	1		D	D
16481_Anthertri25_g_trinLocDN18013c0g1t2	3	16481_Anthertri25_g_trinLocDN18013c0g1t2**,16481_Anther21_g_soapLoc345425t1**				S. taccada			0	0	0	1	0	0	0	1		D	D
16481_Anthertri25_g_trinLocDN180277c0g1t1	2	16481_Anthertri25_g_trinLocDN180277c0g1t1**,Traes_6BS_0C44EFEF0.1*		T. aestivum		S. taccada			0	1	0	1	0	0	1	1	M	D	D+M
16481_Anthertri25_g_trinLocDN180426c0g1t1	2	16481_Anthertri25_g_trinLocDN180426c0g1t1**,16481_Anthertri25_g_trinLocDN134128c0g1t1**				S. taccada			0	0	0	1	0	0	0	1		D	D
16481_Anthertri25_g_trinLocDN18079c0g1t8	4	16481_Anthertri25_g_trinLocDN18079c0g1t8*,MD15G1329400*,C.cajan_32094*	C. cajan,M. domestica,S. taccada						3	0	0	0	0	0	3	0	D		D+A
16481_Anthertri25_g_trinLocDN181809c0g1t2	3	16481_Anthertri25_g_trinLocDN181809c0g1t2*	S. taccada						1	0	0	0	0	0	1	0	D		D
16481_Anthertri25_g_trinLocDN182015c0g1t1	2	16481_Anthertri25_g_trinLocDN182015c0g1t1**,16481_Anthertri25_g_trinLocDN119108c0g1t1**				S. taccada			0	0	0	1	0	0	0	1		D	D
16481_Anthertri25_g_trinLocDN182341c0g1t1	2	16481_Anthertri25_g_trinLocDN182341c0g1t1**				S. taccada			0	0	0	1	0	0	0	1		D	D+M
16481_Anthertri25_g_trinLocDN182380c0g1t1	2	16481_Anthertri25_g_trinLocDN182380c0g1t1**,16481_Anthertri25_g_trinLocDN42674c0g1t1**				S. taccada			0	0	0	1	0	0	0	1		D	D
16481_Anthertri25_g_trinLocDN18321c0g1t1	2	16481_Anthertri25_g_trinLocDN18321c0g1t1**,16481_Anthertri25_g_trinLocDN55033c0g1t1**				S. taccada			0	0	0	1	0	0	0	1		D	D
16481_Anthertri25_g_trinLocDN183865c0g1t1	2	16481_Anthertri25_g_trinLocDN183865c0g1t1**				S. taccada			0	0	0	1	0	0	0	1		D	D+M
16481_Anthertri25_g_trinLocDN184304c0g1t1	118	16481_Anthertri25_g_trinLocDN184304c0g1t1**,WOL15631.1*,1176413_Petal23_g_soapLoc179268t1*,MfusH1_16g01675-RA*,Aqcoe5G054700.1*,GWHTDOEA027994*,PGR004G2612.01*,Mapoly0049s0105.1*,Pp3c23_10300V3.1*,Ghe10G28120*,PSS33865*,GB_A10G2473*,Gohir.A10G210600.4*,MD16G1194400*,C.cajan_01188*,Glyma.13G124100.1*,Glyma.06G316000.1*,MsG0380011614.01.T01*,Psat0s3755g0120.1*,CA06g08140*,CA06g00290*,Sme2.5_00711.1_g00017.1*,NNU_17578-RA*,V3.Lp_chr4_0G15366.1*,KN540576.1_FGT007*,LOC_Os12g30060.1*,Sobic.005G157200*,Traes_2AL_324787FB6.1*,Traes_2BL_A402261EC1.1*,Traes_2DL_1B1BE4060.1*,TRITD2Bv1G221300.1*,TRITD2Av1G258750.1*,Zm00001e011228_T002*,OIT32408*,146442_Petaltri25_g_trinLocDN554c0g1t12*,146442_Stemtri25_g_trinLocDN394c0g1t6*,278075_Anthertri25_g_trinLocDN2517c0g1t6*,KAI5347713.1*,53846_Anther21_g_soapLoc271003t1*,Lus10006117*,Glyma.05G087300.1*,Lus10010556*,45184_Petal37_g_soapLoc120004t1*,GWHTBGBL010699*,Cg9g005590.1*,RcHm_v2.0_Chr4g0387021*,78703_Anther25_g_soapLoc142631t1*,peq.011998*,CP9g000601.t1*,Solyc06T001108.1*,PSR92733*,KN541545.1_FGT004*,LOC_Os11g36050.1*,TRITD7Av1G010420.1**,WOL05052.1*,WOK94693.1*,BcaC05g28063*,AT3G22480.1*,Braju.03G194500.1*,Braju.05G164000.1*,Braju.14G237700.1*,Braju.18G248600.1*,BniB01g035450.1N.1*,BniB07g026530.1N.1*,Brara.C03875*,Brara.E02000*,Cbp.O3.g01995000.AT3G22480_O*,Cbp.R3.g01995000.AT3G22480_O*,BcaB04g19201*,BcaB06g26358*,BcaC01g03444*,RcHm_v2.0_Chr1g0362551*	A. chinensis,A. graveolens,A. thaliana,B. carinata,B. juncea,B. nigra,B. rapa,C. annuum,C. bursa-pastoris,C. cajan,C. maxima,C. pulcherrima,C. reticulata,D. barbatus,G. barbadense,G. herbaceum,G. hirsutum,G. max,L. usitatissimum,M. domestica,M. fusca,M. sativa,N. attenuata,P. dulcis,P. granatum,P. sativum,R. chinensis,R. simplex,S. lycopersicum,S. melongena,S. miltiorrhiza,T. ulmifolia	A. graminifolia,C. indica,H. speciosa,L. perenne,O. longistaminata,O. sativa,P. equestris,S. bicolor,T. aestivum,T. turgidum,Z. mays	A. coerulea,M. polymorpha,N. nucifera,P. patens	S. taccada	T. turgidum		32	11	4	1	1	0	47	2	D+M+A	D+M	D+M+A
16481_Anthertri25_g_trinLocDN185136c0g1t1	3	16481_Anthertri25_g_trinLocDN185136c0g1t1**,Pp3c25_2680V3.1**,Mapoly0062s0064.1*			M. polymorpha	S. taccada		P. patens	0	0	1	1	0	1	1	2	A	D+A	D+A
16481_Anthertri25_g_trinLocDN186239c0g1t1	2	16481_Anthertri25_g_trinLocDN186239c0g1t1**				S. taccada			0	0	0	1	0	0	0	1		D	D
16481_Anthertri25_g_trinLocDN186578c0g1t1	2	16481_Anthertri25_g_trinLocDN186578c0g1t1**,16481_Anthertri25_g_trinLocDN198751c0g1t1**				S. taccada			0	0	0	1	0	0	0	1		D	D
16481_Anthertri25_g_trinLocDN187805c0g1t1	2	16481_Anthertri25_g_trinLocDN187805c0g1t1**,16481_Anthertri25_g_trinLocDN35725c0g1t1**				S. taccada			0	0	0	1	0	0	0	1		D	D
16481_Anthertri25_g_trinLocDN1883c0g1t3	2	16481_Anthertri25_g_trinLocDN1883c0g1t3**,16481_Petaltri25_g_trinLocDN15c2g1t3**				S. taccada			0	0	0	1	0	0	0	1		D	D
16481_Anthertri25_g_trinLocDN189796c0g1t1	2	16481_Anthertri25_g_trinLocDN189796c0g1t1**,16481_Anthertri25_g_trinLocDN190422c0g1t1**				S. taccada			0	0	0	1	0	0	0	1		D	D
16481_Anthertri25_g_trinLocDN189799c0g1t1	2	16481_Anthertri25_g_trinLocDN189799c0g1t1**,16481_Anthertri25_g_trinLocDN145674c0g1t1**				S. taccada			0	0	0	1	0	0	0	1		D	D
16481_Anthertri25_g_trinLocDN190117c0g1t1	2	16481_Anthertri25_g_trinLocDN190117c0g1t1**				S. taccada			0	0	0	1	0	0	0	1		D	D+M
16481_Anthertri25_g_trinLocDN190178c0g1t1	3	16481_Anthertri25_g_trinLocDN190178c0g1t1*	S. taccada						1	0	0	0	0	0	1	0	D		D
16481_Anthertri25_g_trinLocDN190454c0g1t1	2	16481_Anthertri25_g_trinLocDN190454c0g1t1**,16481_Anthertri25_g_trinLocDN111061c0g1t1**				S. taccada			0	0	0	1	0	0	0	1		D	D
16481_Anthertri25_g_trinLocDN19095c0g1t1	2	16481_Anthertri25_g_trinLocDN19095c0g1t1**,16481_Anthertri25_g_trinLocDN19095c0g1t2**				S. taccada			0	0	0	1	0	0	0	1		D	D
16481_Anthertri25_g_trinLocDN191074c0g1t1	2	16481_Anthertri25_g_trinLocDN191074c0g1t1**				S. taccada			0	0	0	1	0	0	0	1		D	D+M
16481_Anthertri25_g_trinLocDN191591c0g1t1	2	16481_Anthertri25_g_trinLocDN191591c0g1t1**				S. taccada			0	0	0	1	0	0	0	1		D	D+M
16481_Anthertri25_g_trinLocDN191663c0g1t1	4	16481_Anthertri25_g_trinLocDN191663c0g1t1**,16481_Anther21_g_soapLoc340748t1**,16481_Anthertri25_g_trinLocDN19915c0g1t1**				S. taccada			0	0	0	1	0	0	0	1		D	D
16481_Anthertri25_g_trinLocDN19235c0g1t2	2	16481_Anthertri25_g_trinLocDN19235c0g1t2**,16481_Anthertri25_g_trinLocDN5514c0g1t1**				S. taccada			0	0	0	1	0	0	0	1		D	D
16481_Anthertri25_g_trinLocDN19269c0g1t1	2	16481_Anthertri25_g_trinLocDN19269c0g1t1**				S. taccada			0	0	0	1	0	0	0	1		D	D+M
16481_Anthertri25_g_trinLocDN193353c0g1t1	2	16481_Anthertri25_g_trinLocDN193353c0g1t1**,16481_Anthertri25_g_trinLocDN6596c0g1t3**				S. taccada			0	0	0	1	0	0	0	1		D	D
16481_Anthertri25_g_trinLocDN19491c0g1t1utrorf	2	16481_Anthertri25_g_trinLocDN19491c0g1t1utrorf**				S. taccada			0	0	0	1	0	0	0	1		D	D
16481_Anthertri25_g_trinLocDN195354c0g1t1	2	16481_Anthertri25_g_trinLocDN195354c0g1t1**				S. taccada			0	0	0	1	0	0	0	1		D	D
16481_Anthertri25_g_trinLocDN195916c0g1t1	2	16481_Anthertri25_g_trinLocDN195916c0g1t1**				S. taccada			0	0	0	1	0	0	0	1		D	D
16481_Anthertri25_g_trinLocDN19614c0g2t1	2	16481_Anthertri25_g_trinLocDN19614c0g2t1**				S. taccada			0	0	0	1	0	0	0	1		D	D
16481_Anthertri25_g_trinLocDN19680c0g2t1	2	16481_Anthertri25_g_trinLocDN19680c0g2t1**,16481_Anthertri25_g_trinLocDN159818c0g1t1**				S. taccada			0	0	0	1	0	0	0	1		D	D
16481_Anthertri25_g_trinLocDN19684c0g1t1	2	16481_Anthertri25_g_trinLocDN19684c0g1t1**,16481_Anthertri25_g_trinLocDN37808c0g1t1**				S. taccada			0	0	0	1	0	0	0	1		D	D
16481_Anthertri25_g_trinLocDN196918c0g1t1	2	16481_Anthertri25_g_trinLocDN196918c0g1t1**				S. taccada			0	0	0	1	0	0	0	1		D	D+A
16481_Anthertri25_g_trinLocDN196c0g2t4	6	16481_Anthertri25_g_trinLocDN196c0g2t4*,MfusH1_13g01429-RA*,GWHTDOEA012157*,MsG0280007995.01.T01*,Solyc04T002386.2*	M. fusca,M. sativa,S. lycopersicum,S. miltiorrhiza,S. taccada						5	0	0	0	0	0	5	0	D		D+M
16481_Anthertri25_g_trinLocDN197284c0g1t1	2	16481_Anthertri25_g_trinLocDN197284c0g1t1**				S. taccada			0	0	0	1	0	0	0	1		D	D+M
16481_Anthertri25_g_trinLocDN197353c0g1t1	2	16481_Anthertri25_g_trinLocDN197353c0g1t1**				S. taccada			0	0	0	1	0	0	0	1		D	D
16481_Anthertri25_g_trinLocDN197565c0g1t1	2	16481_Anthertri25_g_trinLocDN197565c0g1t1**				S. taccada			0	0	0	1	0	0	0	1		D	D+M
16481_Anthertri25_g_trinLocDN197730c0g1t1	77	16481_Anthertri25_g_trinLocDN197730c0g1t1*,GWHTDOEA005312*,Mapoly0049s0078.1*,Pp3c16_17440V3.1*,ClCG05G020760.2*,Cucsa.308150.1*,53846_Anthertri25_g_trinLocDN3735c0g2t9*,GWHTBGBL031626*,Nitab4.5_0005042g0030*,Nitab4.5_0002728g0050*,Sme2.5_05066.1_g00006.1*,146442_Budtri25_g_trinLocDN7503c0g1t4*,Aqcoe1G176300.1*,Aqcoe5G280200.1*,278075_Anthertri25_g_trinLocDN1593c0g1t7*,CDY43758*,Braju.06G221600.1*,Braju.15G376700.1*,CDX84447*,BniB06g014280.1N.1*,Brara.F02264*,BcaC01g02620*,1176413_Anthertri25_g_trinLocDN17951c0g1t2*,KAI5329257.1*,Psat6g045400.1*,45184_Anthertri25_g_trinLocDN9319c0g1t4*,PGR031G3103.02*,VIT_202s0025g02330.1*,207927_Budtri25_g_trinLocDN17214c0g1t5*,GWHTACDB022079.1*,GB_D12G2684*,Ghe12G29910*,MBA0773509.1*,GB_A12G2679*,Gohir.D12G240000.1*,Gohir.A12G238900.1*,AT5G63830.1*,C.cajan_26030*,Glyma.06G132900.1*,Glyma.04G232000.1*,Lus10003211*,WOL05695.1*,RcHm_v2.0_Chr7g0186571*,CP5g000296.t1*,Cg5g042330.1*,peq.019127*,78703_Anthertri25_g_trinLocDN4549c0g1t3*	A. graveolens,A. thaliana,B. carinata,B. juncea,B. napus,B. nigra,B. rapa,C. cajan,C. lanatus,C. maxima,C. pulcherrima,C. reticulata,C. sativus,D. barbatus,G. barbadense,G. herbaceum,G. hirsutum,G. max,G. trilobum,H. cannabinus,L. usitatissimum,N. tabacum,P. dulcis,P. granatum,P. sativum,R. chinensis,R. simplex,S. melongena,S. miltiorrhiza,S. taccada,T. ulmifolia,V. vinifera	A. graminifolia,C. indica,H. speciosa,P. equestris,X. caeruleum	A. coerulea,M. polymorpha,P. patens				32	5	3	0	0	0	40	0	D+M+A		D+M+A
16481_Anthertri25_g_trinLocDN198281c0g1t1	2	16481_Anthertri25_g_trinLocDN198281c0g1t1**,16481_Anthertri25_g_trinLocDN39619c0g1t1**				S. taccada			0	0	0	1	0	0	0	1		D	D
16481_Anthertri25_g_trinLocDN19837c0g1t1	2	16481_Anthertri25_g_trinLocDN19837c0g1t1**,16481_Anthertri25_g_trinLocDN28160c0g1t1**				S. taccada			0	0	0	1	0	0	0	1		D	D
16481_Anthertri25_g_trinLocDN198886c0g1t1	6	16481_Anthertri25_g_trinLocDN198886c0g1t1**				S. taccada			0	0	0	1	0	0	0	1		D	D+M
16481_Anthertri25_g_trinLocDN199080c0g1t1	3	16481_Anthertri25_g_trinLocDN199080c0g1t1**,16481_Anthertri25_g_trinLocDN180621c0g1t1**				S. taccada			0	0	0	1	0	0	0	1		D	D
16481_Anthertri25_g_trinLocDN199194c0g1t1	5	16481_Anthertri25_g_trinLocDN199194c0g1t1**,16481_Anther21_g_soapLoc346403t1**				S. taccada			0	0	0	1	0	0	0	1		D	D+M
16481_Anthertri25_g_trinLocDN199357c0g1t1	2	16481_Anthertri25_g_trinLocDN199357c0g1t1**				S. taccada			0	0	0	1	0	0	0	1		D	D+M
16481_Anthertri25_g_trinLocDN199557c0g1t1	2	16481_Anthertri25_g_trinLocDN199557c0g1t1**				S. taccada			0	0	0	1	0	0	0	1		D	D
16481_Anthertri25_g_trinLocDN2001c1g1t1	24	16481_Anthertri25_g_trinLocDN2001c1g1t1**,207927_Anthertri25_g_trinLocDN6660c0g1t4*,Traes_4BL_6FDAEA44A.1*,278075_Stigmatri25_g_trinLocDN1104c0g1t4*,278075_Anthertri25_g_trinLocDN1306c0g1t1*,146442_Budtri25_g_trinLocDN83c1g1t3*,146442_Stemtri25_g_trinLocDN7773c0g1t4*,MsG0680035552.01.T01*,78703_Budtri25_g_trinLocDN9159c0g1t3*,MBA0775669.1**,207927_Stemtri25_g_trinLocDN2061c0g3t1*,WOK92790.1*,45184_Anthertri25_g_trinLocDN1286c0g1t1*,146442_Petaltri25_g_trinLocDN4239c0g1t5*,207927_Root29_g_soapLoc1537279t1*	D. barbatus,M. sativa,T. ulmifolia	A. graminifolia,C. indica,H. speciosa,T. aestivum,X. caeruleum		G. trilobum,S. taccada			3	5	0	2	0	0	8	2	D+M	D	D+M
16481_Anthertri25_g_trinLocDN200210c0g1t1	2	16481_Anthertri25_g_trinLocDN200210c0g1t1**,16481_Petaltri25_g_trinLocDN44583c0g1t1*	S. taccada			S. taccada			1	0	0	1	0	0	1	1	D	D	D
16481_Anthertri25_g_trinLocDN200247c0g1t1	2	16481_Anthertri25_g_trinLocDN200247c0g1t1**				S. taccada			0	0	0	1	0	0	0	1		D	D
16481_Anthertri25_g_trinLocDN200586c0g1t1	17	16481_Anthertri25_g_trinLocDN200586c0g1t1**,MBA0763915.1*,CA05g15120*,1176413_Anther33_g_soapLoc228347t1*,Nitab4.5_0000295g0090*,1176413_Anthertri25_g_trinLocDN218c0g1t7*	C. annuum,G. trilobum,N. tabacum,R. simplex			S. taccada			4	0	0	1	0	0	4	1	D	D	D+M
16481_Anthertri25_g_trinLocDN200627c0g1t1	3	16481_Anthertri25_g_trinLocDN200627c0g1t1**				S. taccada			0	0	0	1	0	0	0	1		D	D+M
16481_Anthertri25_g_trinLocDN20103c0g1t1	5	16481_Anthertri25_g_trinLocDN20103c0g1t1**,16481_Anthertri25_g_trinLocDN158252c0g1t1**,16481_Anthertri25_g_trinLocDN7226c0g5t1**,278075_Budtri25_g_trinLocDN13506c0g1t3*,278075_Budtri25_g_trinLocDN13506c0g1t2*	D. barbatus			S. taccada			1	0	0	1	0	0	1	1	D	D	D
16481_Anthertri25_g_trinLocDN20122c0g1t1	2	16481_Anthertri25_g_trinLocDN20122c0g1t1**				S. taccada			0	0	0	1	0	0	0	1		D	D+M
16481_Anthertri25_g_trinLocDN201703c0g1t1	2	16481_Anthertri25_g_trinLocDN201703c0g1t1*	S. taccada						1	0	0	0	0	0	1	0	D		D+M
16481_Anthertri25_g_trinLocDN201858c0g1t1	2	16481_Anthertri25_g_trinLocDN201858c0g1t1**				S. taccada			0	0	0	1	0	0	0	1		D	D
16481_Anthertri25_g_trinLocDN201878c0g1t1	2	16481_Anthertri25_g_trinLocDN201878c0g1t1**				S. taccada			0	0	0	1	0	0	0	1		D	D
16481_Anthertri25_g_trinLocDN202025c0g1t1	2	16481_Anthertri25_g_trinLocDN202025c0g1t1**,16481_Anthertri25_g_trinLocDN11645c0g1t3**				S. taccada			0	0	0	1	0	0	0	1		D	D
16481_Anthertri25_g_trinLocDN202030c0g1t2	2	16481_Anthertri25_g_trinLocDN202030c0g1t2**				S. taccada			0	0	0	1	0	0	0	1		D	D+M
16481_Anthertri25_g_trinLocDN202134c0g1t1	2	16481_Anthertri25_g_trinLocDN202134c0g1t1*,16481_Anthertri25_g_trinLocDN91268c0g1t1**	S. taccada			S. taccada			1	0	0	1	0	0	1	1	D	D	D
16481_Anthertri25_g_trinLocDN202952c0g1t1	2	16481_Anthertri25_g_trinLocDN202952c0g1t1**,16481_Anthertri25_g_trinLocDN136878c0g1t1**				S. taccada			0	0	0	1	0	0	0	1		D	D
16481_Anthertri25_g_trinLocDN203018c0g1t1	66	16481_Anthertri25_g_trinLocDN203018c0g1t1*,207927_Anthertri25_g_trinLocDN8481c0g1t3*,Solyc05T000207.1*,OIS95974*,Cucsa.005520.1*,Glyma.18G124800.1*,C.cajan_34777*,Glyma.08G297200.1*,53846_Anthertri25_g_trinLocDN8811c0g1t1*,Psat2g124480.1*,GWHTBGBL011507*,PGR119G0719.01*,GWHTACDB032409.1*,278075_Anthertri25_g_trinLocDN11116c0g1t1*,VIT_201s0026g01720.1*,PSS28713*,GB_A13G0796*,Gohir.A13G072000.1*,Gohir.D13G067900.1*,AT1G14410.1*,Braju.08G054800.1*,Braju.17G448500.1*,BniB03g005960.1N.1*,Cbp.R1.g01252000.AT1G14410_O*,Cg7g020730.1*,MD16G1077800*,KAI5352591.1*,GWHTBGBL011503*,45184_Budtri25_g_trinLocDN4695c0g1t24*,BcaB03g13099*,BcaC07g38735*,RcHm_v2.0_Chr4g0440511*,CP7g000384.t1*,NNU_07813-RA*,146442_Anthertri25_g_trinLocDN12842c0g1t2*,C.cajan_11748*,Glyma.02G019900.5*,NNU_07206-RA*	A. chinensis,A. graveolens,A. thaliana,B. carinata,B. juncea,B. nigra,C. bursa-pastoris,C. cajan,C. maxima,C. pulcherrima,C. reticulata,C. sativus,D. barbatus,G. barbadense,G. hirsutum,G. max,H. cannabinus,M. domestica,N. attenuata,P. dulcis,P. granatum,P. sativum,R. chinensis,S. lycopersicum,S. taccada,T. ulmifolia,V. vinifera	H. speciosa,X. caeruleum	N. nucifera				27	2	1	0	0	0	30	0	D+M+A		D+M+A
16481_Anthertri25_g_trinLocDN204680c0g1t1	2	16481_Anthertri25_g_trinLocDN204680c0g1t1**				S. taccada			0	0	0	1	0	0	0	1		D	D+M
16481_Anthertri25_g_trinLocDN2049c0g1t24	2	16481_Anthertri25_g_trinLocDN2049c0g1t24*	S. taccada						1	0	0	0	0	0	1	0	D		D
16481_Anthertri25_g_trinLocDN205423c0g1t1	2	16481_Anthertri25_g_trinLocDN205423c0g1t1**				S. taccada			0	0	0	1	0	0	0	1		D	D
16481_Anthertri25_g_trinLocDN205679c0g1t1	6	16481_Anthertri25_g_trinLocDN205679c0g1t1**,16481_Anther29_g_soapLoc368666t1**				S. taccada			0	0	0	1	0	0	0	1		D	D+M
16481_Anthertri25_g_trinLocDN206059c0g1t1	88	16481_Anthertri25_g_trinLocDN206059c0g1t1**,ClCG10G010910.2*,Cucsa.097110.1*,Traes_1AL_4F69555EE.2*,207927_Anthertri25_g_trinLocDN5207c0g1t1*,PGR044G1069.01*,MD03G1287900*,MD11G1310400*,KAI5311131.1*,Psat6g166360.1*,NNU_14047-RA*,RcHm_v2.0_Chr6g0293971*,Aqcoe5G088500.1*,PSS06213*,C.cajan_06670*,Glyma.10G018500.1*,PGR119G0614.01*,207927_Stemtri25_g_trinLocDN5956c0g1t9*,Solyc09T002254.1*,Nitab4.5_0001879g0010*,Sme2.5_07801.1_g00003.1*,peq.005373*,Brara.I04339*,Braju.09G428500.1*,45184_Anthertri25_g_trinLocDN11429c0g1t3*,GWHTDOEA027421*,GWHTACDB005359.1*,g.arboreum_cottongen_reftransV1_0017489*,Ghe08G09560*,MBA0762893.1*,GB_A08G0847*,GB_D08G0845*,Gohir.D08G085400.1*,Gohir.A08G076000.1*,AT3G62810.1*,Braju.04G004600.1*,Braju.13G512800.1*,Braju.15G064600.1*,BniB06g054300.1N.1*,BniB08g070810.1N.1*,Brara.D00053*,Cbp.O8.g02434000.AT3G62810_O*,Cbp.R8.g02434000.AT3G62810_O*,Lus10040570*,Lus10021599*,BcaB02g08097*,BcaC02g10314*,BcaC07g42733*,CP5g000833.t1*,Pp3c9_7930V3.1*,Mapoly0061s0038.1*,LOC_Os05g30030.1*,KN539824.1_FGT001*,Sobic.009G112900*,TRITD1Av1G147180.1*,Zm00001e026797_T001*	A. chinensis,A. thaliana,B. carinata,B. juncea,B. nigra,B. rapa,C. bursa-pastoris,C. cajan,C. lanatus,C. reticulata,C. sativus,G. arboreum,G. barbadense,G. herbaceum,G. hirsutum,G. max,G. trilobum,H. cannabinus,L. usitatissimum,M. domestica,N. tabacum,P. dulcis,P. granatum,P. sativum,R. chinensis,S. lycopersicum,S. melongena,S. miltiorrhiza,T. ulmifolia	O. longistaminata,O. sativa,P. equestris,S. bicolor,T. aestivum,T. turgidum,X. caeruleum,Z. mays	A. coerulea,M. polymorpha,N. nucifera,P. patens	S. taccada			29	8	4	1	0	0	41	1	D+M+A	D	D+M+A
16481_Anthertri25_g_trinLocDN206292c0g1t1	2	16481_Anthertri25_g_trinLocDN206292c0g1t1**,16481_Anthertri25_g_trinLocDN91816c0g1t1**				S. taccada			0	0	0	1	0	0	0	1		D	D
16481_Anthertri25_g_trinLocDN2062c1g2t1	3	16481_Anthertri25_g_trinLocDN2062c1g2t1**,16481_Anthertri25_g_trinLocDN2062c0g1t3**,16481_Anthertri25_g_trinLocDN2062c0g1t2**				S. taccada			0	0	0	1	0	0	0	1		D	D
16481_Anthertri25_g_trinLocDN207223c0g1t1	2	16481_Anthertri25_g_trinLocDN207223c0g1t1**,16481_Anthertri25_g_trinLocDN188445c0g1t1**				S. taccada			0	0	0	1	0	0	0	1		D	D
16481_Anthertri25_g_trinLocDN207555c0g1t1	2	16481_Anthertri25_g_trinLocDN207555c0g1t1**,16481_Anthertri25_g_trinLocDN128720c0g1t1**				S. taccada			0	0	0	1	0	0	0	1		D	D
16481_Anthertri25_g_trinLocDN2078c0g1t5	4	16481_Anthertri25_g_trinLocDN2078c0g1t5*	S. taccada						1	0	0	0	0	0	1	0	D		D
16481_Anthertri25_g_trinLocDN208781c0g1t1	12	16481_Anthertri25_g_trinLocDN208781c0g1t1**,16481_Anthertri25_g_trinLocDN177375c0g1t1**,16481_Anthertri25_g_trinLocDN132985c0g1t1**,16481_Pericarptri25_g_trinLocDN77425c0g1t1**,16481_Anthertri25_g_trinLocDN115641c0g1t2**,16481_Anthertri25_g_trinLocDN134326c0g1t1**				S. taccada			0	0	0	1	0	0	0	1		D	D+M
16481_Anthertri25_g_trinLocDN2087c0g1t1	2	16481_Anthertri25_g_trinLocDN2087c0g1t1*	S. taccada						1	0	0	0	0	0	1	0	D		D
16481_Anthertri25_g_trinLocDN208946c0g1t1	4	16481_Anthertri25_g_trinLocDN208946c0g1t1**,peq.024599*,peq.019445*,16481_Anthertri25_g_trinLocDN9174c0g1t1**		P. equestris		S. taccada			0	1	0	1	0	0	1	1	M	D	D+M
16481_Anthertri25_g_trinLocDN209992c0g1t1	2	16481_Anthertri25_g_trinLocDN209992c0g1t1**,NNU_08584-RA*			N. nucifera	S. taccada			0	0	1	1	0	0	1	1	A	D	D+A
16481_Anthertri25_g_trinLocDN21006c0g1t1	71	16481_Anthertri25_g_trinLocDN21006c0g1t1**,KN539421.1_FGT007*,V3.Lp_chr4_0G9512.1*,LOC_Os01g08770.1*,Sobic.004G157400*,Sobic.010G274600*,Traes_4BS_27196A60F.1*,Traes_4DS_1B95EBB6E.1*,Traes_4AL_C8F8EA97C.1*,TRITD4Av1G181320.3*,TRITD4Bv1G023800.1*,Zm00001e030145_T002*,V3.Lp_chr3_0G14498.1*,1176413_Anthertri25_g_trinLocDN6820c0g1t10*,GWHTDOEA005452*,CA00g59300*,Solyc05T000315.1*,VIT_213s0074g00030.2*,16481_Petaltri25_g_trinLocDN20365c0g1t5*,PGR083G2464.01*,PSS01085*,Cucsa.163180.1*,278075_Anthertri25_g_trinLocDN5622c0g1t4*,Braju.05G064100.1*,Braju.14G338200.1*,Brara.E03009*,207927_Anthertri25_g_trinLocDN6558c1g1t3*,WOL18091.1*,peq.022727*,146442_Anthertri25_g_trinLocDN17864c0g1t2*,78703_Anther21_g_soapLoc139994t1*,Pp3c1_3590V3.1*,Mapoly0082s0024.1*,RcHm_v2.0_Chr1g0336741*	A. chinensis,B. juncea,B. rapa,C. annuum,C. sativus,D. barbatus,P. granatum,R. chinensis,R. simplex,S. lycopersicum,S. miltiorrhiza,S. taccada,V. vinifera	A. graminifolia,C. indica,H. speciosa,L. perenne,O. longistaminata,O. sativa,P. equestris,S. bicolor,T. aestivum,T. turgidum,X. caeruleum,Z. mays	M. polymorpha,P. patens	S. taccada			13	12	2	1	0	0	27	1	D+M+A	D	D+M+A
16481_Anthertri25_g_trinLocDN210902c0g1t1	3	16481_Anthertri25_g_trinLocDN210902c0g1t1**,V3.Lp_chr7_0.1G10588.1*		L. perenne		S. taccada			0	1	0	1	0	0	1	1	M	D	D+M
16481_Anthertri25_g_trinLocDN211329c0g1t1	2	16481_Anthertri25_g_trinLocDN211329c0g1t1**				S. taccada			0	0	0	1	0	0	0	1		D	D+A
16481_Anthertri25_g_trinLocDN212031c0g1t1	2	16481_Anthertri25_g_trinLocDN212031c0g1t1**				S. taccada			0	0	0	1	0	0	0	1		D	D
16481_Anthertri25_g_trinLocDN21379c0g1t1	5	16481_Anthertri25_g_trinLocDN21379c0g1t1**,Pp3c5_28780V3.1**,Pp3c16_24030V3.1*,Mapoly0046s0010.1**			P. patens	S. taccada		M. polymorpha,P. patens	0	0	1	1	0	2	1	3	A	D+A	D+A
16481_Anthertri25_g_trinLocDN21429c0g1t1	7	16481_Anthertri25_g_trinLocDN21429c0g1t1*,PSR93322*,PSS33189**,GWHTDOEA016552*,1176413_Anthertri25_g_trinLocDN51825c0g1t1*	A. chinensis,R. simplex,S. miltiorrhiza,S. taccada			A. chinensis			4	0	0	1	0	0	4	1	D	D	D
16481_Anthertri25_g_trinLocDN21477c0g1t2	2	16481_Anthertri25_g_trinLocDN21477c0g1t2**,16481_Anther31_g_soapLoc378356t1**				S. taccada			0	0	0	1	0	0	0	1		D	D
16481_Anthertri25_g_trinLocDN2149c0g1t1	3	16481_Anthertri25_g_trinLocDN2149c0g1t1*,16481_Anther21_g_soapLoc349671t1**,16481_Anthertri25_g_trinLocDN752c0g1t2*	S. taccada			S. taccada			1	0	0	1	0	0	1	1	D	D	D
16481_Anthertri25_g_trinLocDN21521c0g1t3	3	16481_Anthertri25_g_trinLocDN21521c0g1t3**,16481_Anthertri25_g_trinLocDN15858c0g2t1**,16481_Anther23_g_soapLoc360917t1**				S. taccada			0	0	0	1	0	0	0	1		D	D
16481_Anthertri25_g_trinLocDN21542c0g1t1	3	16481_Anthertri25_g_trinLocDN21542c0g1t1**,16481_Anthertri25_g_trinLocDN16978c0g1t2**,16481_Pericarptri25_g_trinLocDN26073c0g1t7**				S. taccada			0	0	0	1	0	0	0	1		D	D
16481_Anthertri25_g_trinLocDN215764c0g1t1	2	16481_Anthertri25_g_trinLocDN215764c0g1t1**,16481_Anthertri25_g_trinLocDN204672c0g1t1**				S. taccada			0	0	0	1	0	0	0	1		D	D
16481_Anthertri25_g_trinLocDN216068c0g1t1	2	16481_Anthertri25_g_trinLocDN216068c0g1t1**,16481_Anthertri25_g_trinLocDN45111c0g1t1**				S. taccada			0	0	0	1	0	0	0	1		D	D
16481_Anthertri25_g_trinLocDN21712c0g1t1	2	16481_Anthertri25_g_trinLocDN21712c0g1t1*	S. taccada						1	0	0	0	0	0	1	0	D		D
16481_Anthertri25_g_trinLocDN22091c0g1t1	6	16481_Anthertri25_g_trinLocDN22091c0g1t1**,Ghe06G02900*,Pp3c20_1680V3.1*	G. herbaceum		P. patens	S. taccada			1	0	1	1	0	0	2	1	D+A	D	D+M+A
16481_Anthertri25_g_trinLocDN221c0g1t1	2	16481_Anthertri25_g_trinLocDN221c0g1t1**,16481_Anther21_g_soapLoc343498t1**				S. taccada			0	0	0	1	0	0	0	1		D	D
16481_Anthertri25_g_trinLocDN22200c0g1t2	2	16481_Anthertri25_g_trinLocDN22200c0g1t2**,16481_Anthertri25_g_trinLocDN22200c0g1t1**				S. taccada			0	0	0	1	0	0	0	1		D	D
16481_Anthertri25_g_trinLocDN22295c0g1t1	2	16481_Anthertri25_g_trinLocDN22295c0g1t1**				S. taccada			0	0	0	1	0	0	0	1		D	D
16481_Anthertri25_g_trinLocDN22329c0g1t2	2	16481_Anthertri25_g_trinLocDN22329c0g1t2**				S. taccada			0	0	0	1	0	0	0	1		D	D
16481_Anthertri25_g_trinLocDN22340c0g1t1	2	16481_Anthertri25_g_trinLocDN22340c0g1t1**				S. taccada			0	0	0	1	0	0	0	1		D	D+M
16481_Anthertri25_g_trinLocDN22459c0g1t1	159	16481_Anthertri25_g_trinLocDN22459c0g1t1*,Solyc05T002712.1*,Nitab4.5_0000476g0130*,Nitab4.5_0000575g0150*,Nitab4.5_0003663g0040*,Nitab4.5_0010206g0010*,Sme2.5_15387.1_g00002.1*,OIT29575*,g.arboreum_cottongen_reftransV1_0009369*,GWHTACDB047503.1*,Ghe04G00660*,GB_A05G4422*,GB_D04G0049*,Gohir.A05G412500.1*,Gohir.D04G003532.1*,AT5G19290.1*,Braju.11G356700.1*,BniB02g037950.1N.1*,BniB05g042710.1N.1*,BcaB08g36588*,BcaC03g13662*,Aqcoe2G215100.1*,Aqcoe1G144300.1*,PGR142G1331.01*,PSR93006*,Braju.10G156700.1*,BcaC04g18582*,ClCG05G021000.2*,Cucsa.308350.1*,Cbp.O2.g01617000.AT5G19290_B*,C.cajan_07185*,MsG0180005237.01.T01*,MsG0180005215.01.T01*,Psat6g204840.1*,NNU_12544-RA*,CA05g20640*,GWHTDOEA012773*,Sobic.003G150200*,Braju.02G078400.1*,Cbp.R2.g01617000.AT5G19290_B*,CP7g002686.t1*,Cg7g006560.1*,V3.Lp_chr3_0G11178.1*,LOC_Os01g21560.1*,Traes_4DS_687F71DC5.1*,Traes_4AL_F814B02F1.1*,Traes_4BS_C50CA2B4C.1*,TRITD4Av1G190940.1*,TRITD4Bv1G015310.1*,Mapoly0040s0050.1*,Glyma.10G211200.1*,Lus10041399*,WOL12955.1*,AT5G14980.1**,Braju.02G055700.1**,Braju.11G218100.1**,CDX85571*,BniB05g022620.1N.1*,BcaC03g13439**,MfusH1_07g01602-RA*,VIT_213s0019g04260.1*,MD01G1108700*,MD07G1174800*,KAI5346108.1*,Lus10036530*,Braju.16G417400.1*,RcHm_v2.0_Chr1g0363421*,1176413_Anther21_g_soapLoc167213t1*,VIT_210s0003g04950.1*,PSS04935*,ClCG01G025180.1*,CA02g04800*,Solyc02T001193.1*,Nitab4.5_0001225g0100*,45184_Anther23_g_soapLoc174975t1*,GWHTDOEA017184*,Pp3c1_38030V3.1*,Pp3c2_4420V3.1*,CP2g000864.t1**	A. chinensis,A. thaliana,B. carinata,B. juncea,B. napus,B. nigra,C. annuum,C. bursa-pastoris,C. cajan,C. lanatus,C. maxima,C. reticulata,C. sativus,G. arboreum,G. barbadense,G. herbaceum,G. hirsutum,G. max,H. cannabinus,L. usitatissimum,M. domestica,M. fusca,M. sativa,N. attenuata,N. tabacum,P. dulcis,P. granatum,P. sativum,R. chinensis,R. simplex,S. lycopersicum,S. melongena,S. miltiorrhiza,S. taccada,T. ulmifolia,V. vinifera	C. indica,L. perenne,O. sativa,S. bicolor,T. aestivum,T. turgidum	A. coerulea,M. polymorpha,N. nucifera,P. patens	A. thaliana,B. carinata,B. juncea,C. reticulata			36	6	4	4	0	0	46	4	D+M+A	D	D+M+A
16481_Anthertri25_g_trinLocDN22464c0g1t3	20	16481_Anthertri25_g_trinLocDN22464c0g1t3**,16481_Anthertri25_g_trinLocDN197358c0g1t1**,16481_Anthertri25_g_trinLocDN92545c0g1t1**,16481_Anther21_g_soapLoc347499t1**,16481_Anthertri25_g_trinLocDN154559c0g1t1**				S. taccada			0	0	0	1	0	0	0	1		D	D+M
16481_Anthertri25_g_trinLocDN22731c0g1t2	2	16481_Anthertri25_g_trinLocDN22731c0g1t2**,16481_Anthertri25_g_trinLocDN75723c0g1t1**				S. taccada			0	0	0	1	0	0	0	1		D	D
16481_Anthertri25_g_trinLocDN2344c0g1t1	27	16481_Anthertri25_g_trinLocDN2344c0g1t1*,16481_Anther35_g_soapLoc114915t1*,GWHTDOEA007656*,1176413_Leaftri25_g_trinLocDN19853c0g1t3*,Aqcoe6G075700.1*,1176413_Anthertri25_g_trinLocDN32447c0g1t1*,16481_Anther21_g_soapLoc344599t1*,1176413_Leaftri25_g_trinLocDN16623c0g1t2*,GWHTDOEA007874*,GWHTDOEA007803*,1176413_Anthertri25_g_trinLocDN12654c0g1t1*,1176413_Budtri25_g_trinLocDN7718c1g1t3*	R. simplex,S. miltiorrhiza,S. taccada		A. coerulea				3	0	1	0	0	0	4	0	D+A		D+A
16481_Anthertri25_g_trinLocDN23507c0g2t1	3	16481_Anthertri25_g_trinLocDN23507c0g2t1**,16481_Anthertri25_g_trinLocDN23507c0g1t1**,16481_Anthertri25_g_trinLocDN161749c0g1t1**				S. taccada			0	0	0	1	0	0	0	1		D	D
16481_Anthertri25_g_trinLocDN23669c0g1t1	2	16481_Anthertri25_g_trinLocDN23669c0g1t1**				S. taccada			0	0	0	1	0	0	0	1		D	D
16481_Anthertri25_g_trinLocDN24442c0g1t1	2	16481_Anthertri25_g_trinLocDN24442c0g1t1**				S. taccada			0	0	0	1	0	0	0	1		D	D
16481_Anthertri25_g_trinLocDN2461c0g1t1	2	16481_Anthertri25_g_trinLocDN2461c0g1t1*,16481_Anthertri25_g_trinLocDN2461c0g2t6*	S. taccada						1	0	0	0	0	0	1	0	D		D
16481_Anthertri25_g_trinLocDN24755c0g1t1	5	16481_Anthertri25_g_trinLocDN24755c0g1t1**				S. taccada			0	0	0	1	0	0	0	1		D	D+M
16481_Anthertri25_g_trinLocDN24811c0g1t1	18	16481_Anthertri25_g_trinLocDN24811c0g1t1**,16481_Anthertri25_g_trinLocDN16442c0g1t1**,16481_Anthertri25_g_trinLocDN161126c0g1t1**,16481_Anthertri25_g_trinLocDN158384c0g1t1**,16481_Anthertri25_g_trinLocDN18811c0g1t1**,16481_Anthertri25_g_trinLocDN10622c0g3t1**,16481_Anthertri25_g_trinLocDN10622c0g4t1**,16481_Anthertri25_g_trinLocDN10622c0g2t2**,16481_Anthertri25_g_trinLocDN8034c2g3t1**,16481_Anthertri25_g_trinLocDN8034c0g1t1**,16481_Anthertri25_g_trinLocDN8034c2g4t1**,16481_Anthertri25_g_trinLocDN3002c0g3t1**,16481_Anthertri25_g_trinLocDN3002c0g1t3**,16481_Anthertri25_g_trinLocDN7158c0g1t1**,16481_Anther23_g_soapLoc357814t1**,16481_Anthertri25_g_trinLocDN133815c0g1t2**,16481_Anthertri25_g_trinLocDN6565c0g1t1**,16481_Anthertri25_g_trinLocDN15305c0g2t2**				S. taccada			0	0	0	1	0	0	0	1		D	D
16481_Anthertri25_g_trinLocDN25135c0g1t1	2	16481_Anthertri25_g_trinLocDN25135c0g1t1**,GWHTBGBL005761*	A. graveolens			S. taccada			1	0	0	1	0	0	1	1	D	D	D
16481_Anthertri25_g_trinLocDN25195c0g1t1	5	16481_Anthertri25_g_trinLocDN25195c0g1t1**,16481_Anthertri25_g_trinLocDN211345c0g1t1**				S. taccada			0	0	0	1	0	0	0	1		D	D+M
16481_Anthertri25_g_trinLocDN2526c0g2t1	2	16481_Anthertri25_g_trinLocDN2526c0g2t1**,16481_Anthertri25_g_trinLocDN2526c1g1t2**				S. taccada			0	0	0	1	0	0	0	1		D	D
16481_Anthertri25_g_trinLocDN25574c0g1t1	10	16481_Anthertri25_g_trinLocDN25574c0g1t1**,16481_Anther21_g_soapLoc337790t1**,16481_Anther37_g_soapLoc102179t1**,16481_Anthertri25_g_trinLocDN177311c0g1t1**,16481_Anthertri25_g_trinLocDN162319c0g1t1**,16481_Anthertri25_g_trinLocDN197176c0g1t1**,16481_Anthertri25_g_trinLocDN200489c0g1t1**,16481_Anthertri25_g_trinLocDN9073c0g1t1**				S. taccada			0	0	0	1	0	0	0	1		D	D+M
16481_Anthertri25_g_trinLocDN2560c0g1t1	4	16481_Anthertri25_g_trinLocDN2560c0g1t1**,16481_Anthertri25_g_trinLocDN188067c0g1t1**,16481_Anthertri25_g_trinLocDN95509c0g1t1**,16481_Anthertri25_g_trinLocDN153661c0g1t1**				S. taccada			0	0	0	1	0	0	0	1		D	D
16481_Anthertri25_g_trinLocDN25767c0g1t1	3	16481_Anthertri25_g_trinLocDN25767c0g1t1**,16481_Anthertri25_g_trinLocDN199411c0g1t1**				S. taccada			0	0	0	1	0	0	0	1		D	D+M
16481_Anthertri25_g_trinLocDN26206c0g1t2	2	16481_Anthertri25_g_trinLocDN26206c0g1t2**				S. taccada			0	0	0	1	0	0	0	1		D	D+M
16481_Anthertri25_g_trinLocDN26288c0g1t1	2	16481_Anthertri25_g_trinLocDN26288c0g1t1**,16481_Anther21_g_soapLoc348379t1**				S. taccada			0	0	0	1	0	0	0	1		D	D
16481_Anthertri25_g_trinLocDN26452c1g2t1	2	16481_Anthertri25_g_trinLocDN26452c1g2t1**,278075_Stigmatri25_g_trinLocDN7708c0g1t2*	D. barbatus			S. taccada			1	0	0	1	0	0	1	1	D	D	D
16481_Anthertri25_g_trinLocDN26608c0g1t1	3	16481_Anthertri25_g_trinLocDN26608c0g1t1**,16481_Petaltri25_g_trinLocDN120705c0g1t1**				S. taccada			0	0	0	1	0	0	0	1		D	D+M
16481_Anthertri25_g_trinLocDN26667c0g1t1	2	16481_Anthertri25_g_trinLocDN26667c0g1t1**				S. taccada			0	0	0	1	0	0	0	1		D	D
16481_Anthertri25_g_trinLocDN27151c0g1t1	3	16481_Anthertri25_g_trinLocDN27151c0g1t1**				S. taccada			0	0	0	1	0	0	0	1		D	D+M
16481_Anthertri25_g_trinLocDN2728c0g1t12	100	16481_Anthertri25_g_trinLocDN2728c0g1t12*,GWHTACDB044795.1*,GWHTACDB063181.1*,GWHTACDB063213.1*,Ghe10G23480*,Ghe11G07780*,Gohir.A11G067600.1*,QL08p009339*,RcHm_v2.0_Chr5g0040671*,CP4g001030.t1*,207927_Budtri25_g_trinLocDN31622c0g1t17*,Gohir.D11G071500.1*,GB_D11G0735*,278075_Roottri25_g_trinLocDN7917c0g1t5*,Aqcoe5G038000.1*,VIT_219s0090g00810.1*,PSR96273*,MD03G1198000*,KAI5333773.1*,Glyma.18G108300.1*,Glyma.18G093200.1*,CA07g19720*,NNU_11980-RA*,53846_Petaltri25_g_trinLocDN13010c0g1t2*,Pp3c1_20280V3.1*,Mapoly0071s0086.1*,Cucsa.007340.1*,MsG0380014197.01.T01*,GWHTBGBL017489*,Solyc07T002644.1*,MBA0780480.1*,Gohir.D10G186800.2*,Gohir.A10G179900.1*,KN538688.1_FGT116*,TRITD4Av1G036970.3*,1176413_Anthertri25_g_trinLocDN40949c0g1t1*,V3.Lp_chr4_0G22970.1*,LOC_Os03g15120.1*,Sobic.001G432300*,Traes_4DL_38D0D149A.1*,Traes_4AS_E54C88DDB.1*,Traes_4BL_CF4451CAA.1*,TRITD4Bv1G133250.3*,Zm00001e001095_T004*,Lus10032635*,AT4G26900.1*,Braju.11G101100.1*,BniB05g009840.1N.1*,Lus10043113*,BcaB06g27301*,146442_Anthertri25_g_trinLocDN18940c0g1t1*,Braju.04G081700.1*,BcaNung03568*,WOL04714.1*,78703_Leaftri25_g_trinLocDN3891c0g1t5*,peq.009815*	A. chinensis,A. graveolens,A. thaliana,B. carinata,B. juncea,B. nigra,C. annuum,C. melo,C. pulcherrima,C. reticulata,C. sativus,D. barbatus,G. barbadense,G. herbaceum,G. hirsutum,G. max,G. trilobum,H. cannabinus,L. usitatissimum,M. domestica,M. sativa,P. dulcis,R. chinensis,R. simplex,S. lycopersicum,S. taccada,V. vinifera	A. graminifolia,C. indica,H. speciosa,L. perenne,O. longistaminata,O. sativa,P. equestris,S. bicolor,T. aestivum,T. turgidum,X. caeruleum,Z. mays	A. coerulea,M. polymorpha,N. nucifera,P. patens				27	12	4	0	0	0	43	0	D+M+A		D+M+A
16481_Anthertri25_g_trinLocDN27560c0g1t1	3	16481_Anthertri25_g_trinLocDN27560c0g1t1**,16481_Anthertri25_g_trinLocDN69636c0g1t1**				S. taccada			0	0	0	1	0	0	0	1		D	D
16481_Anthertri25_g_trinLocDN27718c0g1t2	2	16481_Anthertri25_g_trinLocDN27718c0g1t2**,16481_Anthertri25_g_trinLocDN27718c0g1t1**				S. taccada			0	0	0	1	0	0	0	1		D	D
16481_Anthertri25_g_trinLocDN27738c0g1t2	6	16481_Anthertri25_g_trinLocDN27738c0g1t2**,16481_Petaltri25_g_trinLocDN9277c0g1t2*	S. taccada			S. taccada			1	0	0	1	0	0	1	1	D	D	D+M
16481_Anthertri25_g_trinLocDN27767c0g1t1	2	16481_Anthertri25_g_trinLocDN27767c0g1t1**,MapolyY_B0033.1**				S. taccada		M. polymorpha	0	0	0	1	0	1	0	2		D+A	D+A
16481_Anthertri25_g_trinLocDN27804c0g1t1	2	16481_Anthertri25_g_trinLocDN27804c0g1t1**				S. taccada			0	0	0	1	0	0	0	1		D	D
16481_Anthertri25_g_trinLocDN27973c0g3t1	2	16481_Anthertri25_g_trinLocDN27973c0g3t1**				S. taccada			0	0	0	1	0	0	0	1		D	D+M
16481_Anthertri25_g_trinLocDN28138c0g1t1	2	16481_Anthertri25_g_trinLocDN28138c0g1t1**				S. taccada			0	0	0	1	0	0	0	1		D	D
16481_Anthertri25_g_trinLocDN28471c0g1t1	2	16481_Anthertri25_g_trinLocDN28471c0g1t1**,16481_Anthertri25_g_trinLocDN38055c0g2t1**				S. taccada			0	0	0	1	0	0	0	1		D	D
16481_Anthertri25_g_trinLocDN28507c0g2t1	2	16481_Anthertri25_g_trinLocDN28507c0g2t1**,16481_Anthertri25_g_trinLocDN31163c0g2t1**				S. taccada			0	0	0	1	0	0	0	1		D	D
16481_Anthertri25_g_trinLocDN2878c0g1t2	2	16481_Anthertri25_g_trinLocDN2878c0g1t2*	S. taccada						1	0	0	0	0	0	1	0	D		D
16481_Anthertri25_g_trinLocDN28906c0g1t1	2	16481_Anthertri25_g_trinLocDN28906c0g1t1**				S. taccada			0	0	0	1	0	0	0	1		D	D+M
16481_Anthertri25_g_trinLocDN29655c0g1t1	2	16481_Anthertri25_g_trinLocDN29655c0g1t1**,16481_Budtri25_g_trinLocDN61335c0g1t1**				S. taccada			0	0	0	1	0	0	0	1		D	D
16481_Anthertri25_g_trinLocDN29716c0g1t1	122	16481_Anthertri25_g_trinLocDN29716c0g1t1*,MD07G1267400**,Glyma.20G157500.7*,Glyma.10G236900.2*,C.cajan_07377*,Psat6g199880.1*,Lus10027450*,Lus10005745*,Nitab4.5_0000716g0180*,OIS97894*,Solyc03T000394.1*,Solyc03T000395.4*,Nitab4.5_0003365g0050*,1176413_Anther23_g_soapLoc173658t1*,GWHTDOEA025173**,g.arboreum_cottongen_reftransV1_0019544*,Ghe09G06820*,MBA0766972.1*,GB_D09G0503*,Gohir.D09G041900.1*,Gohir.A09G041000.1*,CA03g17190*,BcaC07g39363*,AT3G48880.3*,Braju.01G215300.1*,BniB05g049780.1N.1*,Brara.A02294*,Cbp.O8.g01140000.AT3G48880_O*,Cbp.R8.g01140000.AT3G48880_O*,BcaC09g49912*,BcaB01g00773*,PGR042G3255.01*,NNU_08751-RA*,Aqcoe5G423100.1*,RcHm_v2.0_Chr1g0377091*,CP5g004658.t1*,RcHm_v2.0_Chr1g0377111*,KAI5347031.1*	A. thaliana,B. carinata,B. juncea,B. nigra,B. rapa,C. annuum,C. bursa-pastoris,C. cajan,C. reticulata,G. arboreum,G. barbadense,G. herbaceum,G. hirsutum,G. max,G. trilobum,L. usitatissimum,N. attenuata,N. tabacum,P. dulcis,P. granatum,P. sativum,R. chinensis,R. simplex,S. lycopersicum,S. taccada		A. coerulea,N. nucifera	M. domestica,S. miltiorrhiza			25	0	2	2	0	0	27	2	D+A	D	D+M+A
16481_Anthertri25_g_trinLocDN29813c0g1t1	5	16481_Anthertri25_g_trinLocDN29813c0g1t1**				S. taccada			0	0	0	1	0	0	0	1		D	D+M
16481_Anthertri25_g_trinLocDN2993c0g2t1	152	16481_Anthertri25_g_trinLocDN2993c0g2t1*,TRITD2Bv1G143540.1*,53846_Anther37_g_soapLoc114711t1*,MfusH1_05g01280-RA*,1176413_Anther29_g_soapLoc193558t1*,GWHTDOEA022591*,GWHTDOEA027975*,PGR142G3196.01*,GWHTACDB008020.1*,GWHTACDB031699.1*,g.arboreum_cottongen_reftransV1_0008891*,VIT_203s0038g02440.1*,Ghe01G21630*,MBA0760220.1*,PSS25979*,GB_A01G1916*,GB_D01G2012*,Gohir.A01G168700.1*,Gohir.D01G159600.1*,ClCG02G004090.1*,Cucsa.370530.1*,AT4G38580.1*,Braju.06G382600.1*,Braju.08G123500.1*,Braju.16G001700.1*,Braju.17G359000.1*,BniB02g082970.1N.1*,BniB03g015500.1N.1*,Brara.H01855*,Cbp.O4.g03140000.AT4G38580_O*,Cbp.R4.g03140000.AT4G38580_B*,Cg8g001620.1*,MD05G1121800*,KAI5315086.1*,C.cajan_32925*,Glyma.04G003700.1*,MsG0080048957.01.T01*,MsG0380018052.01.T01*,GWHTBGBL014987*,Solyc01T004328.1*,45184_Anthertri25_g_trinLocDN15694c0g1t2*,OIT32890*,BcaC01g00238*,BcaNung01977*,53846_Anther37_g_soapLoc117346t1*,RcHm_v2.0_Chr6g0251781*,278075_Anthertri25_g_trinLocDN736c0g1t1*,PSS12107*,PSS12106*,AT4G35060.1*,Braju.01G032800.1*,Braju.17G313700.1*,CDY17504*,BniB03g020570.1N.1*,Brara.A00324*,Brara.H01164*,Cbp.O4.g02732000.AT4G35060_O*,Cbp.R4.g02732000.AT4G35060_B*,BcaB03g11795*,Lus10028426*,Aqcoe6G218700.1*,Lus10041879*,TRITD6Bv1G012880.1*,Zm00001e008507_T003*,207927_Anthertri25_g_trinLocDN2173c0g1t15*,207927_Budtri25_g_trinLocDN2711c0g1t16*,V3.Lp_chr2_0G1058.1*,KN539933.1_FGT005*,LOC_Os04g17100.1*,Sobic.006G032200*,Traes_2AS_95611CAD2.1*,TRITD2Av1G014520.1*,TRITD2Bv1G019110.1*	A. chinensis,A. graveolens,A. thaliana,B. carinata,B. juncea,B. napus,B. nigra,B. rapa,C. bursa-pastoris,C. cajan,C. lanatus,C. maxima,C. pulcherrima,C. sativus,D. barbatus,G. arboreum,G. barbadense,G. herbaceum,G. hirsutum,G. max,G. trilobum,H. cannabinus,L. usitatissimum,M. domestica,M. fusca,M. sativa,N. attenuata,P. dulcis,P. granatum,R. chinensis,R. simplex,S. lycopersicum,S. miltiorrhiza,S. taccada,T. ulmifolia,V. vinifera	L. perenne,O. longistaminata,O. sativa,S. bicolor,T. aestivum,T. turgidum,X. caeruleum,Z. mays	A. coerulea				36	8	1	0	0	0	45	0	D+M+A		D+M+A
16481_Anthertri25_g_trinLocDN30114c0g1t1	2	16481_Anthertri25_g_trinLocDN30114c0g1t1**				S. taccada			0	0	0	1	0	0	0	1		D	D
16481_Anthertri25_g_trinLocDN30168c0g1t1	39	16481_Anthertri25_g_trinLocDN30168c0g1t1**,LOC_Os01g14040.1*,207927_Leaftri25_g_trinLocDN9560c0g1t21*,1176413_Petaltri25_g_trinLocDN4189c0g1t19*,146442_Anthertri25_g_trinLocDN10429c0g1t19*,Ghe10G03130*,VIT_210s0003g00640.1*,Cucsa.126990.1*,AT4G18460.1*,Traes_3B_F65E6DF4E.1*,Traes_3AS_2F9877C42.1*,TRITD3Bv1G081300.2*,GWHTBGBL014265*,Nitab4.5_0011727g0040*,C.cajan_24783*,Solyc02T001487.1*,Nitab4.5_0000376g0100*,Sme2.5_00788.1_g00008.1*,KN538946.1_FGT005*,Zm00001e016702_T001*,Sobic.003G044300*,78703_Anthertri25_g_trinLocDN3776c0g1t7*,CP2g000448.t1*,PSS04824*,Cg2g042920.3*	A. chinensis,A. graveolens,A. thaliana,C. cajan,C. maxima,C. reticulata,C. sativus,G. herbaceum,N. tabacum,R. simplex,S. lycopersicum,S. melongena,V. vinifera	A. graminifolia,H. speciosa,O. longistaminata,O. sativa,S. bicolor,T. aestivum,T. turgidum,X. caeruleum,Z. mays		S. taccada			13	9	0	1	0	0	22	1	D+M	D	D+M+A
16481_Anthertri25_g_trinLocDN30188c0g1t1	2	16481_Anthertri25_g_trinLocDN30188c0g1t1**,16481_Anthertri25_g_trinLocDN45095c0g1t1**				S. taccada			0	0	0	1	0	0	0	1		D	D
16481_Anthertri25_g_trinLocDN30315c0g1t1	2	16481_Anthertri25_g_trinLocDN30315c0g1t1**,16481_Anthertri25_g_trinLocDN124374c0g1t1**				S. taccada			0	0	0	1	0	0	0	1		D	D
16481_Anthertri25_g_trinLocDN30634c0g2t1	3	16481_Anthertri25_g_trinLocDN30634c0g2t1**				S. taccada			0	0	0	1	0	0	0	1		D	D
16481_Anthertri25_g_trinLocDN30950c0g1t1	21	16481_Anthertri25_g_trinLocDN30950c0g1t1**,BcaC06g34383*,AT5G46030.2*,Braju.02G278200.1*,Braju.06G356700.1*,Braju.12G099700.1*,Braju.16G234500.1*,BniB02g056840.1N.1*,BniB04g011020.1N.1*,Brara.B02867*,Brara.F03647*,Cbp.R5.g00294156.AT5G46030_O*,BcaC03g16821*,BcaC06g31503*	A. thaliana,B. carinata,B. juncea,B. nigra,B. rapa,C. bursa-pastoris			S. taccada			6	0	0	1	0	0	6	1	D	D	D
16481_Anthertri25_g_trinLocDN31022c0g1t1	3	16481_Anthertri25_g_trinLocDN31022c0g1t1**,16481_Anthertri25_g_trinLocDN49145c0g1t1**				S. taccada			0	0	0	1	0	0	0	1		D	D+M
16481_Anthertri25_g_trinLocDN31026c0g1t1	2	16481_Anthertri25_g_trinLocDN31026c0g1t1**,16481_Anther21_g_soapLoc320683t1**				S. taccada			0	0	0	1	0	0	0	1		D	D
16481_Anthertri25_g_trinLocDN31072c0g2t1	13	16481_Anthertri25_g_trinLocDN31072c0g2t1**,16481_Anthertri25_g_trinLocDN2486c0g2t2*,BcaC02g08937**	S. taccada			B. carinata,S. taccada			1	0	0	2	0	0	1	2	D	D	D
