## Supplemental Tables for "Unravelling the processes controlling pollen formation and functions with cross-species comparative analysis" (part 17 of 58)

### Sheet: Table S5 (continued)
Table S5. Conservation information of gene families showing anther expression (0 < SPM < 0.8) or anther specificity (SPM ≥ 0.8) Gene family size indicates the total number of sequences within each family. In the gene family members columns, * and ** denote anther-expressed and anther-specific genes, respectively; the corresponding species are listed in the anther-expressed/specific gene family columns. The anther-expressed/-specific clades columns indicate the clades in which expression or specificity is observed (D, dicots; M, monocots; A, ancestral lineages including basal eudicots and bryophytes). The gene family clades column shows the clade distribution of all sequences within each gene family.
16481_Anthertri25_g_trinLocDN31412c0g1t1	2	16481_Anthertri25_g_trinLocDN31412c0g1t1**				S. taccada			0	0	0	1	0	0	0	1		D	D+A
16481_Anthertri25_g_trinLocDN314c0g1t1	2	16481_Anthertri25_g_trinLocDN314c0g1t1**,16481_Anther23_g_soapLoc355734t1**				S. taccada			0	0	0	1	0	0	0	1		D	D
16481_Anthertri25_g_trinLocDN32002c0g1t1	2	16481_Anthertri25_g_trinLocDN32002c0g1t1**				S. taccada			0	0	0	1	0	0	0	1		D	D+M
16481_Anthertri25_g_trinLocDN32122c0g1t1	2	16481_Anthertri25_g_trinLocDN32122c0g1t1**,Traes_3AL_EECBEA275.2*		T. aestivum		S. taccada			0	1	0	1	0	0	1	1	M	D	D+M
16481_Anthertri25_g_trinLocDN32502c0g1t1	2	16481_Anthertri25_g_trinLocDN32502c0g1t1**				S. taccada			0	0	0	1	0	0	0	1		D	D
16481_Anthertri25_g_trinLocDN3250c0g1t2	2	16481_Anthertri25_g_trinLocDN3250c0g1t2**,Traes_3AS_3CB8A9C01.1*		T. aestivum		S. taccada			0	1	0	1	0	0	1	1	M	D	D+M
16481_Anthertri25_g_trinLocDN32953c0g1t1	4	16481_Anthertri25_g_trinLocDN32953c0g1t1**,16481_Anther21_g_soapLoc336282t1**,16481_Anther21_g_soapLoc343208t1**,16481_Anther25_g_soapLoc360558t1**				S. taccada			0	0	0	1	0	0	0	1		D	D
16481_Anthertri25_g_trinLocDN3305c0g1t2	2	16481_Anthertri25_g_trinLocDN3305c0g1t2**				S. taccada			0	0	0	1	0	0	0	1		D	D
16481_Anthertri25_g_trinLocDN33114c0g2t1	16	16481_Anthertri25_g_trinLocDN33114c0g2t1**,16481_Anthertri25_g_trinLocDN13912c0g1t1**,16481_Anthertri25_g_trinLocDN34718c0g2t1**,16481_Anthertri25_g_trinLocDN33114c0g1t1**,16481_Anthertri25_g_trinLocDN144992c0g1t1**,16481_Anthertri25_g_trinLocDN176797c0g1t1**,16481_Anthertri25_g_trinLocDN209309c0g1t1**,16481_Anthertri25_g_trinLocDN16172c0g1t1**,16481_Anthertri25_g_trinLocDN185523c0g1t1**,16481_Anthertri25_g_trinLocDN14973c0g1t1**,16481_Anthertri25_g_trinLocDN6509c0g1t2**,16481_Anther29_g_soapLoc369363t1**,16481_Anthertri25_g_trinLocDN14788c1g1t1**,16481_Anthertri25_g_trinLocDN136138c0g1t1**				S. taccada			0	0	0	1	0	0	0	1		D	D
16481_Anthertri25_g_trinLocDN33140c0g2t1	8	16481_Anthertri25_g_trinLocDN33140c0g2t1**,KAI5337170.1*,VIT_205s0029g00550.1*,Traes_3AL_0B934C4F9.1*	P. dulcis,V. vinifera	T. aestivum		S. taccada			2	1	0	1	0	0	3	1	D+M	D	D+M
16481_Anthertri25_g_trinLocDN33239c0g2t1	275	16481_Anthertri25_g_trinLocDN33239c0g2t1*,GWHTACDB039747.1*,GWHTACDB044911.1*,GWHTACDB052486.1*,Ghe11G06250*,MBA0769049.1*,GB_A11G0563*,GB_D11G0578*,Gohir.A11G052400.4*,Gohir.D11G055800.4*,AT1G78150.3*,Cbp.O7_R7.g01992000.AT1G78150_O*,Cbp.R7_O7.g01992000.AT1G78150_O*,Cbp.O6.g00121000.AT2G22270_O*,Cbp.R6.g00121000.AT2G22270_O*,AT2G22270.1*,278075_Anther21_g_soapLoc181702t1*,278075_Anthertri25_g_trinLocDN41129c0g1t1*,GWHTACDB001153.1*,GWHTACDB055481.1*,g.arboreum_cottongen_reftransV1_0024425*,g.arboreum_cottongen_reftransV1_0025769*,Ghe01G17120*,Ghe05G24760*,Ghe05G28680*,Ghe06G04510*,MBA0775749.1*,MBA0777238.1*,GB_A01G1289*,GB_A06G0397*,GB_D05G2718*,GB_D06G0391*,Gohir.A05G227500.1*,Gohir.A05G267300.1*,Gohir.D05G230000.1*,Gohir.D05G269000.2*,Gohir.D06G037200.1*,Gohir.A01G127300.1*,Gohir.D01G114800.1*,Gohir.A06G036400.1*,1176413_Anther27_g_soapLoc190475t1*,1176413_Anther27_g_soapLoc192204t1*,1176413_Roottri25_g_trinLocDN6503c0g1t2*,146442_Anthertri25_g_trinLocDN7149c0g2t9*,peq.012816*,16481_Anthertri25_g_trinLocDN100203c0g1t1*,GWHTDOEA008716*,NNU_13442-RA*,PSR99983*,PSS17401*,PSS19559*,PSS31643*,MBA0788153.1*,GB_D01G1386*,g.arboreum_cottongen_reftransV1_0024502*,GWHTACDB055767.1*,PGR044G2248.02*,ClCG08G011050.2*,Cucsa.393850.1*,MfusH1_15g03400-RA*,MD08G1181800*,MD15G1367100*,KAI5355546.1*,Glyma.05G178800.1*,C.cajan_34344*,Lus10020921*,Lus10033456*,NNU_22479-RA*,Mapoly0005s0021.1*,Cbp.R1.g02942672.AT1G35780_O*,AT1G35780.1*,Braju.05G180200.1*,Brara.E01825*,BcaC05g27708*,Braju.02G223400.1*,Braju.11G499300.1*,BniB05g068210.1N.1*,Brara.B02310*,BcaB05g25122*,BcaC03g15798*,Braju.01G007100.1*,Brara.A00076*,BcaNung00906*,BcaNung00907*,BcaNung02305*,Braju.16G007900.1*,BniB02g082360.1N.1*,AT4G39860.4*,Braju.11G008100.1*,BniB05g000200.1N.1*,Cbp.O4.g03033000.AT4G39860_O*,Cbp.R4.g03033000.AT4G39860_O*,BcaNung06394*,MD01G1029000*,MfusH1_15g02896-RA*,Cg1g029450.1*,MD15G1324500*,KAI5324610.1*,Nitab4.5_0003629g0060*,RcHm_v2.0_Chr2g0114441*,CP1g000086.t1*,207927_Stem37_g_soapLoc320293t1*,207927_Leaftri25_g_trinLocDN14476c0g1t9*,Aqcoe6G087800.1*,278075_Anthertri25_g_trinLocDN3177c0g1t1*,ClCG01G018780.1*,Cucsa.104390.1*,Lus10041695*,Zm00001e040993_T001*,Sobic.006G102900*,Zm00001e007936_T001*,Glyma.18G017400.1*,C.cajan_19430*,Glyma.11G240000.1*,MsG0380016296.01.T01*,Psat5g089960.1*,53846_Anther21_g_soapLoc275919t1*,GWHTBGBL014714*,Solyc05T002317.1**,Sme2.5_00928.1_g00015.1**,V3.Lp_chr2_0G4666.1*,LOC_Os02g36500.1*,Traes_2AL_AA8161684.2*,V3.Lp_chr2_0G21946.1*,TRITD2Av1G197030.3*,OIT20305*,CA00g85120*,Nitab4.5_0005052g0010*,Nitab4.5_0022431g0010*,OIT19129*,Solyc04T002295.1*,Nitab4.5_0000897g0050*,OIT03602*,Nitab4.5_0000004g0350*,Sme2.5_20874.1_g00002.1*,OIT26797*,GWHTDOEA028294*,WOL13784.1*,BcaC02g08718*,Braju.04G115500.1*,Brara.D01316*,BcaC02g08675*,Braju.14G155400.1*,BniB01g020390.1N.1*,53846_Anther25_g_soapLoc287415t1*,VIT_218s0001g05480.1*,Glyma.04G103000.1*,C.cajan_19276*,Glyma.06G104200.1*,Psat5g137760.1*,RcHm_v2.0_Chr7g0239311*,207927_Anthertri25_g_trinLocDN1518c0g1t5*,WOK94016.1*,WOL08693.1*,CA03g13060*,Solyc03T001583.1*,Solyc04T001857.1*,peq.000931*,78703_Budtri25_g_trinLocDN1340c1g1t3*,Pp3c19_11106V3.1*,Pp3c22_21710V3.1*,Pp3c19_11100V3.1*,Zm00001e001869_T001*,45184_Anthertri25_g_trinLocDN4193c0g1t6*,LOC_Os03g27010.1*,Sobic.001G352600*,TRITD2Av1G051040.3*,Zm00001e001870_T004*,Zm00001e010809_T001*,KN540903.1_FGT002*,LOC_Os07g43070.1*,Sobic.002G380700*,Traes_2AS_F917A80E7.1*,Traes_2BS_6DB302A2C.1*,Zm00001e035588_T002*,CP3g001101.t1*,Cg3g015110.1*,Zm00001e037968_T001*,Sobic.001G352500*	A. chinensis,A. graveolens,A. thaliana,B. carinata,B. juncea,B. nigra,B. rapa,C. annuum,C. bursa-pastoris,C. cajan,C. lanatus,C. maxima,C. pulcherrima,C. reticulata,C. sativus,D. barbatus,G. arboreum,G. barbadense,G. herbaceum,G. hirsutum,G. max,G. trilobum,H. cannabinus,L. usitatissimum,M. domestica,M. fusca,M. sativa,N. attenuata,N. tabacum,P. dulcis,P. granatum,P. sativum,R. chinensis,R. simplex,S. lycopersicum,S. melongena,S. miltiorrhiza,S. taccada,T. ulmifolia,V. vinifera	A. graminifolia,C. indica,H. speciosa,L. perenne,O. longistaminata,O. sativa,P. equestris,S. bicolor,T. aestivum,T. turgidum,X. caeruleum,Z. mays	A. coerulea,M. polymorpha,N. nucifera,P. patens	S. lycopersicum,S. melongena			40	12	4	2	0	0	56	2	D+M+A	D	D+M+A
16481_Anthertri25_g_trinLocDN33250c0g1t1	2	16481_Anthertri25_g_trinLocDN33250c0g1t1**,16481_Anthertri25_g_trinLocDN9923c1g1t1**				S. taccada			0	0	0	1	0	0	0	1		D	D
16481_Anthertri25_g_trinLocDN33316c0g1t1	2	16481_Anthertri25_g_trinLocDN33316c0g1t1**,16481_Petaltri25_g_trinLocDN19814c0g2t1**				S. taccada			0	0	0	1	0	0	0	1		D	D
16481_Anthertri25_g_trinLocDN3363c0g1t1	3	16481_Anthertri25_g_trinLocDN3363c0g1t1**,16481_Anthertri25_g_trinLocDN1020c0g1t1**,16481_Anthertri25_g_trinLocDN4287c0g1t1**				S. taccada			0	0	0	1	0	0	0	1		D	D
16481_Anthertri25_g_trinLocDN33650c0g1t1	2	16481_Anthertri25_g_trinLocDN33650c0g1t1**				S. taccada			0	0	0	1	0	0	0	1		D	D
16481_Anthertri25_g_trinLocDN33758c0g2t1	2	16481_Anthertri25_g_trinLocDN33758c0g2t1**,16481_Anthertri25_g_trinLocDN33758c0g1t1**				S. taccada			0	0	0	1	0	0	0	1		D	D
16481_Anthertri25_g_trinLocDN33827c0g2t1	2	16481_Anthertri25_g_trinLocDN33827c0g2t1**,16481_Anthertri25_g_trinLocDN198102c0g1t1**				S. taccada			0	0	0	1	0	0	0	1		D	D
16481_Anthertri25_g_trinLocDN3389c0g6t2	2	16481_Anthertri25_g_trinLocDN3389c0g6t2**,16481_Anthertri25_g_trinLocDN29000c0g2t3**				S. taccada			0	0	0	1	0	0	0	1		D	D
16481_Anthertri25_g_trinLocDN3391c0g1t1	2	16481_Anthertri25_g_trinLocDN3391c0g1t1*,16481_Bud27_g_soapLoc281092t1**	S. taccada			S. taccada			1	0	0	1	0	0	1	1	D	D	D
16481_Anthertri25_g_trinLocDN3450c1g3t1	2	16481_Anthertri25_g_trinLocDN3450c1g3t1**,16481_Anthertri25_g_trinLocDN3450c3g1t1**				S. taccada			0	0	0	1	0	0	0	1		D	D
16481_Anthertri25_g_trinLocDN3499c0g1t3	3	16481_Anthertri25_g_trinLocDN3499c0g1t3*	S. taccada						1	0	0	0	0	0	1	0	D		D+M
16481_Anthertri25_g_trinLocDN35371c0g5t1	3	16481_Anthertri25_g_trinLocDN35371c0g5t1**				S. taccada			0	0	0	1	0	0	0	1		D	D
16481_Anthertri25_g_trinLocDN35693c0g2t1	2	16481_Anthertri25_g_trinLocDN35693c0g2t1**,Traes_2DS_1B8380BB0.1*		T. aestivum		S. taccada			0	1	0	1	0	0	1	1	M	D	D+M
16481_Anthertri25_g_trinLocDN3579c0g1t1	3	16481_Anthertri25_g_trinLocDN3579c0g1t1**,16481_Anthertri25_g_trinLocDN1524c0g1t2**,16481_Anther21_g_soapLoc346822t1**				S. taccada			0	0	0	1	0	0	0	1		D	D
16481_Anthertri25_g_trinLocDN36466c0g2t2	2	16481_Anthertri25_g_trinLocDN36466c0g2t2**,VIT_200s2317g00010.1*	V. vinifera			S. taccada			1	0	0	1	0	0	1	1	D	D	D
16481_Anthertri25_g_trinLocDN36466c0g4t1	2	16481_Anthertri25_g_trinLocDN36466c0g4t1**,16481_Anthertri25_g_trinLocDN33719c0g1t1**				S. taccada			0	0	0	1	0	0	0	1		D	D
16481_Anthertri25_g_trinLocDN36589c0g1t1	3	16481_Anthertri25_g_trinLocDN36589c0g1t1**,1176413_Budtri25_g_trinLocDN22022c0g1t1*	R. simplex			S. taccada			1	0	0	1	0	0	1	1	D	D	D
16481_Anthertri25_g_trinLocDN36638c0g1t2	122	16481_Anthertri25_g_trinLocDN36638c0g1t2**,NNU_23537-RA*,16481_Budtri25_g_trinLocDN8685c0g1t6*,GWHTACDB048684.1*,78703_Sepaltri25_g_trinLocDN34c1g1t1*,peq.006993*,GWHTDOEA027263*,GWHTDOEA003992*,ClCG02G012250.2*,MfusH1_05g01996-RA*,MfusH1_10g01907-RA*,VIT_207s0141g00530.1*,Ghe04G01870*,GB_A11G3826*,GB_D04G0157*,GB_D11G3844*,Gohir.A11G329100.1*,Gohir.D11G348100.2*,Gohir.D04G014300.2*,Cucsa.367280.1*,KAI5315861.1*,45184_Stemtri25_g_trinLocDN14576c1g1t1*,RcHm_v2.0_Chr6g0289431*,CP5g001135.t1*,Aqcoe5G040000.1*,PGR044G0331.01*,C.cajan_17148*,WOL08902.1*,V3.Lp_chr2_0G2356.1*,V3.Lp_chr4_0G23422.1*,Sobic.010G262800*,Traes_5DL_8BCE30A51.1*,TRITD5Bv1G216840.1*,TRITD5Av1G219260.1*,Zm00001e013263_T001*,WOL15398.1*,53846_Anther25_g_soapLoc290575t1*,Lus10038375*,Lus10036236*,Solyc10T002408.1*,1176413_Anthertri25_g_trinLocDN16907c0g1t2*,LOC_Os07g41190.1*,KN538895.1_FGT003*,Traes_5BL_793B7D4F2.1*,PSR94838*,RcHm_v2.0_Chr7g0205871*,Mapoly0051s0055.1*,Pp3c26_4890V3.1*,MBA0771460.1*,VIT_207s0141g00380.1*,Ghe11G45200*,GWHTBGBL028618*,AT5G14050.1*,Braju.10G194500.1*,Braju.16G377500.1*,BniB02g042880.1N.1*,Brara.J02043*,Braju.02G051000.1**,Sme2.5_02703.1_g00007.1*,146442_Anthertri25_g_trinLocDN24373c0g1t1*,CA10g19620*,Nitab4.5_0001370g0040*,Nitab4.5_0003006g0020*,Nitab4.5_0008299g0020*,Nitab4.5_0010414g0010*,OIT29133*,OIT04654*,MsG0280011289.01.T01*,MsG0280006514.01.T01*,MsG0280006639.01.T01*,278075_Anthertri25_g_trinLocDN5604c0g1t1*,Glyma.13G255400.1*,Psat1g046760.1*	A. chinensis,A. graveolens,A. thaliana,B. juncea,B. nigra,B. rapa,C. annuum,C. cajan,C. lanatus,C. pulcherrima,C. reticulata,C. sativus,D. barbatus,G. barbadense,G. herbaceum,G. hirsutum,G. max,G. trilobum,H. cannabinus,L. usitatissimum,M. fusca,M. sativa,N. attenuata,N. tabacum,P. dulcis,P. granatum,P. sativum,R. chinensis,R. simplex,S. lycopersicum,S. melongena,S. miltiorrhiza,S. taccada,T. ulmifolia,V. vinifera	A. graminifolia,C. indica,H. speciosa,L. perenne,O. longistaminata,O. sativa,P. equestris,S. bicolor,T. aestivum,T. turgidum,Z. mays	A. coerulea,M. polymorpha,N. nucifera,P. patens	B. juncea,S. taccada			35	11	4	2	0	0	50	2	D+M+A	D	D+M+A
16481_Anthertri25_g_trinLocDN37281c0g2t1	161	16481_Anthertri25_g_trinLocDN37281c0g2t1**,16481_Bud27_g_soapLoc287626t1*,16481_Leaftri25_g_trinLocDN1877c0g2t26*,207927_Budtri25_g_trinLocDN47685c0g1t5*,Cucsa.085280.1*,ClCG09G017490.1*,Glyma.17G177600.1*,C.cajan_16652*,Glyma.05G080800.1*,Nitab4.5_0002462g0080*,KN539508.1_FGT010*,Traes_6BL_E51124223.1*,GWHTDOEA022417**,Pp3c10_17680V3.1*,Pp3c12_18980V3.1*,Pp3c4_14420V3.1*,MBA0772013.1*,MBA0782576.1*,1176413_Anthertri25_g_trinLocDN4013c0g1t5*,Aqcoe5G159900.1*,GWHTDOEA027833*,PGR119G0608.01*,GWHTACDB033919.1*,GWHTACDB036930.1*,278075_Stigmatri25_g_trinLocDN2304c2g1t2*,g.arboreum_cottongen_reftransV1_0013867*,VIT_203s0063g01030.2*,Ghe02G20570*,Ghe03G03180*,Ghe13G04290*,PSR87993*,PSS29366*,PSS30761*,GB_A03G2237*,Gohir.D02G212200.1*,Gohir.D03G020200.1*,Gohir.A03G191300.1*,Gohir.A13G037900.2*,Gohir.D13G036300.1*,QL11p038266*,Cucsa.220050.1*,AT2G15790.1*,Braju.07G033700.1*,Braju.17G034200.1*,BniB03g060710.1N.1*,Brara.G00362*,MD02G1167800*,MD05G1075200*,KAI5314445.1*,KAI5319365.1*,C.cajan_19971*,Glyma.02G134800.10*,Glyma.07G210200.2*,CA08g17620*,Solyc01T004029.1*,Nitab4.5_0005583g0060*,NNU_13478-RA*,OIT07208*,BcaB03g16329*,BcaC06g36086*,53846_Anther29_g_soapLoc295572t1*,CP8g000713.t1*,GWHTACDB018629.1*,Ghe10G17490**,Gohir.D10G095600.1*,Gohir.A10G092800.1*,ClCG02G005740.2*,GWHTBGBL000691*,53846_Budtri25_g_trinLocDN69c0g1t6*,RcHm_v2.0_Chr2g0104891*,RcHm_v2.0_Chr6g0259041*,MsG0880045836.01.T01*,45184_Budtri25_g_trinLocDN1116c0g2t3*,KN539176.1_FGT004*,LOC_Os02g52360.1*,Sobic.010G085600*,V3.Lp_chr7_0.1G2036.1*,LOC_Os06g11320.1*,Zm00001e030817_T001*,TRITD6Av1G192450.1*,Traes_6AL_B0BAFBDC1.1*,OIT06794*,146442_Petaltri25_g_trinLocDN7331c0g1t3*,Aqcoe6G152900.1*,Lus10023860*,Lus10020992*,45184_Stemtri25_g_trinLocDN9329c0g1t13*,peq.017675*,Lus10012059*,1176413_Petal23_g_soapLoc191122t1*	A. chinensis,A. graveolens,A. thaliana,B. carinata,B. juncea,B. nigra,B. rapa,C. annuum,C. cajan,C. lanatus,C. melo,C. pulcherrima,C. reticulata,C. sativus,D. barbatus,G. arboreum,G. barbadense,G. herbaceum,G. hirsutum,G. max,G. trilobum,H. cannabinus,L. usitatissimum,M. domestica,M. sativa,N. attenuata,N. tabacum,P. dulcis,P. granatum,R. chinensis,R. simplex,S. lycopersicum,S. miltiorrhiza,S. taccada,T. ulmifolia,V. vinifera	H. speciosa,L. perenne,O. longistaminata,O. sativa,P. equestris,S. bicolor,T. aestivum,T. turgidum,X. caeruleum,Z. mays	A. coerulea,N. nucifera,P. patens	G. herbaceum,S. miltiorrhiza,S. taccada			36	10	3	3	0	0	49	3	D+M+A	D	D+M+A
16481_Anthertri25_g_trinLocDN37305c0g1t6	2	16481_Anthertri25_g_trinLocDN37305c0g1t6*	S. taccada						1	0	0	0	0	0	1	0	D		D
16481_Anthertri25_g_trinLocDN37808c1g1t1	2	16481_Anthertri25_g_trinLocDN37808c1g1t1**,16481_Anthertri25_g_trinLocDN125429c0g1t1**				S. taccada			0	0	0	1	0	0	0	1		D	D
16481_Anthertri25_g_trinLocDN38161c0g1t1	29	16481_Anthertri25_g_trinLocDN38161c0g1t1**,Gohir.A08G243800.2*,GWHTACDB007326.1*,Ghe08G31340*,GB_D08G2872*,MsG0480023792.01.T01*,Cg4g004600.1*,VIT_204s0008g00510.1*,MBA0774137.1**,RcHm_v2.0_Chr2g0092231*,CP4g002731.t1*,peq.025541*,Solyc05T001659.1*,OIT03637*	C. maxima,C. reticulata,G. barbadense,G. herbaceum,G. hirsutum,H. cannabinus,M. sativa,N. attenuata,R. chinensis,S. lycopersicum,V. vinifera	P. equestris		G. trilobum,S. taccada			11	1	0	2	0	0	12	2	D+M	D	D+M+A
16481_Anthertri25_g_trinLocDN38226c0g1t1	7	16481_Anthertri25_g_trinLocDN38226c0g1t1**				S. taccada			0	0	0	1	0	0	0	1		D	D+M
16481_Anthertri25_g_trinLocDN38390c0g1t1	14	16481_Anthertri25_g_trinLocDN38390c0g1t1**,16481_Anthertri25_g_trinLocDN112646c0g1t1**,16481_Anther33_g_soapLoc390306t1**,16481_Anther21_g_soapLoc339930t1*,16481_Anthertri25_g_trinLocDN115248c0g1t1**,16481_Anthertri25_g_trinLocDN50335c0g1t1**,16481_Pericarptri25_g_trinLocDN12930c0g1t1**,16481_Anther21_g_soapLoc344397t1*	S. taccada			S. taccada			1	0	0	1	0	0	1	1	D	D	D+M
16481_Anthertri25_g_trinLocDN38987c0g1t1	154	16481_Anthertri25_g_trinLocDN38987c0g1t1**,16481_Anthertri25_g_trinLocDN42070c0g1t1**,207927_Anthertri25_g_trinLocDN3795c1g1t8*,MfusH1_09g01582-RA*,MD09G1177800*,MD17G1148900*,RcHm_v2.0_Chr2g0146471*,RcHm_v2.0_Chr2g0146451*,1176413_Anthertri25_g_trinLocDN14304c0g1t1*,ClCG01G024730.2*,peq.004206*,GWHTACDB062276.1*,Lus10008133*,Nitab4.5_0006232g0100*,Sme2.5_00543.1_g00002.1*,ClCG07G014450.2*,BniB07g048100.1N.1*,146442_Anthertri25_g_trinLocDN3470c0g1t16*,PGR049G0004.03*,PGR049G0007.01*,PGR049G0009.02*,PGR119G0676.02*,PGR119G2180.01*,GWHTACDB004053.1*,278075_Anthertri25_g_trinLocDN10489c0g1t3*,AT3G14130.1*,AT3G14150.1*,Braju.18G068600.1*,BcaB04g18820*,BcaC01g03957*,Mapoly0038s0007.1*,Ghe06G19880*,Gohir.A06G143100.1*,BcaB04g18819*,Brara.C03472*,Braju.03G228900.1*,GWHTBGBL009468*,Zm00001e010776_T003*,Cucsa.149420.1*,Sobic.002G374650*,16481_Anthertri25_g_trinLocDN9520c0g1t1*,Aqcoe1G220200.1*,ClCG07G014440.2*,Lus10013171*,Nitab4.5_0010758g0010*,45184_Anther31_g_soapLoc216726t1*,AT3G14415.2*,KN539225.1_FGT005*,KN540807.1_FGT002*,LOC_Os07g42440.1*,V3.Lp_chr2_0G5022.1*,Sobic.002G374700*,CP1g002325.t2*,PGR049G0003.01*,PGR119G1013.01*,VIT_209s0002g00810.7*,PSS18125*,PSS18126*,Cucsa.149400.1*,Cucsa.149410.1*,Cbp.O3.g01191000.AT3G14130_B*,Cbp.R3.g01191000.AT3G14130_B*,Cg1g010980.1*,Cg1g011040.1*,Cg1g011080.1*,NNU_05068-RA*,WOK97566.1*,OIT36944*,53846_Anthertri25_g_trinLocDN11752c0g1t1*,78703_Leaftri25_g_trinLocDN10924c0g1t24*,CP1g002311.t1*	A. chinensis,A. graveolens,A. thaliana,B. carinata,B. juncea,B. nigra,B. rapa,C. bursa-pastoris,C. lanatus,C. maxima,C. pulcherrima,C. reticulata,C. sativus,D. barbatus,G. herbaceum,G. hirsutum,H. cannabinus,L. usitatissimum,M. domestica,M. fusca,N. attenuata,N. tabacum,P. granatum,R. chinensis,R. simplex,S. melongena,S. taccada,T. ulmifolia,V. vinifera	A. graminifolia,C. indica,H. speciosa,L. perenne,O. longistaminata,O. sativa,P. equestris,S. bicolor,X. caeruleum,Z. mays	A. coerulea,M. polymorpha,N. nucifera	S. taccada			29	10	3	1	0	0	42	1	D+M+A	D	D+M+A
16481_Anthertri25_g_trinLocDN3902c0g3t2	2	16481_Anthertri25_g_trinLocDN3902c0g3t2**,16481_Anthertri25_g_trinLocDN3902c0g1t4**				S. taccada			0	0	0	1	0	0	0	1		D	D
16481_Anthertri25_g_trinLocDN3902c0g4t1	2	16481_Anthertri25_g_trinLocDN3902c0g4t1**,16481_Anthertri25_g_trinLocDN200243c0g1t1**				S. taccada			0	0	0	1	0	0	0	1		D	D
16481_Anthertri25_g_trinLocDN39586c0g1t1	2	16481_Anthertri25_g_trinLocDN39586c0g1t1**				S. taccada			0	0	0	1	0	0	0	1		D	D
16481_Anthertri25_g_trinLocDN39732c1g1t1	4	16481_Anthertri25_g_trinLocDN39732c1g1t1**,g.arboreum_cottongen_reftransV1_0025386*,g.arboreum_cottongen_reftransV1_0022914*,BcaC07g38262*	B. carinata,G. arboreum			S. taccada			2	0	0	1	0	0	2	1	D	D	D
16481_Anthertri25_g_trinLocDN4035c0g1t2	2	16481_Anthertri25_g_trinLocDN4035c0g1t2**				S. taccada			0	0	0	1	0	0	0	1		D	D+M
16481_Anthertri25_g_trinLocDN40389c2g1t1	2	16481_Anthertri25_g_trinLocDN40389c2g1t1**,146442_Petaltri25_g_trinLocDN12440c0g1t1*		H. speciosa		S. taccada			0	1	0	1	0	0	1	1	M	D	D+M
16481_Anthertri25_g_trinLocDN4045c0g1t1	4	16481_Anthertri25_g_trinLocDN4045c0g1t1**,16481_Anther31_g_soapLoc393315t1**,16481_Anthertri25_g_trinLocDN4045c0g2t1**,16481_Pericarptri25_g_trinLocDN8843c0g1t7**				S. taccada			0	0	0	1	0	0	0	1		D	D
16481_Anthertri25_g_trinLocDN40775c0g1t1	2	16481_Anthertri25_g_trinLocDN40775c0g1t1**,16481_Anther29_g_soapLoc374864t1**				S. taccada			0	0	0	1	0	0	0	1		D	D
16481_Anthertri25_g_trinLocDN41696c0g1t1	2	16481_Anthertri25_g_trinLocDN41696c0g1t1**,16481_Anthertri25_g_trinLocDN202981c0g1t1**				S. taccada			0	0	0	1	0	0	0	1		D	D
16481_Anthertri25_g_trinLocDN4189c0g1t3	3	16481_Anthertri25_g_trinLocDN4189c0g1t3*	S. taccada						1	0	0	0	0	0	1	0	D		D
16481_Anthertri25_g_trinLocDN4211c0g1t3	38	16481_Anthertri25_g_trinLocDN4211c0g1t3*,1176413_Stemtri25_g_trinLocDN30567c0g1t8*,Nitab4.5_0002050g0140*,207927_Anther27_g_soapLoc249448t1*,WOL17957.1*,MD09G1010800*,CA02g30820*,NNU_22164-RA*,V3.Lp_chr7_0.1G4072.1*,TRITD7Av1G103040.6*,TRITD7Bv1G077080.1*,78703_Anthertri25_g_trinLocDN8277c0g1t16*,MsG0780037655.01.T01*,MsG0780037698.01.T01*,GWHTBGBL031916*,AT3G01920.2*,Sobic.007G193700*,KN539975.1_FGT004*,LOC_Os08g41910.1*,Zm00001e021959_T003*	A. graveolens,A. thaliana,C. annuum,M. domestica,M. sativa,N. tabacum,R. simplex,S. taccada	A. graminifolia,C. indica,L. perenne,O. longistaminata,O. sativa,S. bicolor,T. turgidum,X. caeruleum,Z. mays	N. nucifera				8	9	1	0	0	0	18	0	D+M+A		D+M+A
16481_Anthertri25_g_trinLocDN42149c0g1t1	3	16481_Anthertri25_g_trinLocDN42149c0g1t1**,Traes_6AL_A6F7558DC.1*		T. aestivum		S. taccada			0	1	0	1	0	0	1	1	M	D	D+M
16481_Anthertri25_g_trinLocDN42404c0g1t1	2	16481_Anthertri25_g_trinLocDN42404c0g1t1**,16481_Anthertri25_g_trinLocDN15266c0g1t1**				S. taccada			0	0	0	1	0	0	0	1		D	D
16481_Anthertri25_g_trinLocDN4286c0g1t1	2	16481_Anthertri25_g_trinLocDN4286c0g1t1**,16481_Anthertri25_g_trinLocDN4286c3g1t1**				S. taccada			0	0	0	1	0	0	0	1		D	D
16481_Anthertri25_g_trinLocDN43224c0g1t1	2	16481_Anthertri25_g_trinLocDN43224c0g1t1**,53846_Anthertri25_g_trinLocDN4174c0g2t1*	C. pulcherrima			S. taccada			1	0	0	1	0	0	1	1	D	D	D
16481_Anthertri25_g_trinLocDN4358c0g2t1	2	16481_Anthertri25_g_trinLocDN4358c0g2t1**,16481_Anther21_g_soapLoc331334t1**				S. taccada			0	0	0	1	0	0	0	1		D	D
16481_Anthertri25_g_trinLocDN43838c0g1t2	2	16481_Anthertri25_g_trinLocDN43838c0g1t2**,16481_Anthertri25_g_trinLocDN58809c0g1t1**				S. taccada			0	0	0	1	0	0	0	1		D	D
16481_Anthertri25_g_trinLocDN4431c0g1t1	2	16481_Anthertri25_g_trinLocDN4431c0g1t1**,16481_Anthertri25_g_trinLocDN4431c0g2t1**				S. taccada			0	0	0	1	0	0	0	1		D	D
16481_Anthertri25_g_trinLocDN44341c0g1t1	2	16481_Anthertri25_g_trinLocDN44341c0g1t1**,16481_Anther27_g_soapLoc372777t1**				S. taccada			0	0	0	1	0	0	0	1		D	D
16481_Anthertri25_g_trinLocDN44492c0g1t2	2	16481_Anthertri25_g_trinLocDN44492c0g1t2**,16481_Anthertri25_g_trinLocDN8528c0g1t1**				S. taccada			0	0	0	1	0	0	0	1		D	D
16481_Anthertri25_g_trinLocDN4463c0g1t13	19	16481_Anthertri25_g_trinLocDN4463c0g1t13*,16481_Budtri25_g_trinLocDN3775c0g1t12*,16481_Budtri25_g_trinLocDN3775c0g1t3*,16481_Root39_g_soapLoc125234t1*,g.arboreum_cottongen_reftransV1_0014938*,16481_Anthertri25_g_trinLocDN135337c0g1t1**,45184_Anthertri25_g_trinLocDN8c0g1t1utrorf*,GWHTBGBL005170*,MBA0771076.1*,CA00g84370*	A. graveolens,C. annuum,G. arboreum,G. trilobum,S. taccada,T. ulmifolia			S. taccada			6	0	0	1	0	0	6	1	D	D	D+M+A
16481_Anthertri25_g_trinLocDN44640c0g1t1	2	16481_Anthertri25_g_trinLocDN44640c0g1t1**,278075_Stigma33_g_soapLoc232834t1*	D. barbatus			S. taccada			1	0	0	1	0	0	1	1	D	D	D
16481_Anthertri25_g_trinLocDN4502c0g1t1	2	16481_Anthertri25_g_trinLocDN4502c0g1t1*,207927_Stemtri25_g_trinLocDN5592c0g1t12*	S. taccada	X. caeruleum					1	1	0	0	0	0	2	0	D+M		D+M
16481_Anthertri25_g_trinLocDN4566c0g2t1	2	16481_Anthertri25_g_trinLocDN4566c0g2t1**,16481_Anthertri25_g_trinLocDN4566c0g1t1**				S. taccada			0	0	0	1	0	0	0	1		D	D
16481_Anthertri25_g_trinLocDN45671c0g1t1	2	16481_Anthertri25_g_trinLocDN45671c0g1t1**				S. taccada			0	0	0	1	0	0	0	1		D	D
16481_Anthertri25_g_trinLocDN4587c0g1t1	2	16481_Anthertri25_g_trinLocDN4587c0g1t1**				S. taccada			0	0	0	1	0	0	0	1		D	D
16481_Anthertri25_g_trinLocDN4620c0g1t1	9	16481_Anthertri25_g_trinLocDN4620c0g1t1**				S. taccada			0	0	0	1	0	0	0	1		D	D+M
16481_Anthertri25_g_trinLocDN46287c0g1t1	2	16481_Anthertri25_g_trinLocDN46287c0g1t1**				S. taccada			0	0	0	1	0	0	0	1		D	D
16481_Anthertri25_g_trinLocDN46493c0g1t1	2	16481_Anthertri25_g_trinLocDN46493c0g1t1**,16481_Anthertri25_g_trinLocDN197625c0g1t1**				S. taccada			0	0	0	1	0	0	0	1		D	D
16481_Anthertri25_g_trinLocDN46569c0g1t6	63	16481_Anthertri25_g_trinLocDN46569c0g1t6*,GWHTDOEA030821*,GWHTDOEA018515*,PSS31359*,PSR99707*,KAI5353908.1*,MD15G1032200*,PGR031G1654.01*,1176413_Anther31_g_soapLoc213830t1*,Sme2.5_06832.1_g00001.1*,RcHm_v2.0_Chr6g0300521*,VIT_218s0001g11980.2*,GWHTACDB056022.1*,GWHTACDB025352.1*,Ghe05G21220*,MBA0775224.1*,GB_A05G1988*,GB_D05G2016*,Gohir.A05G196400.2*,Gohir.D05G199500.1*,GWHTACDB013874.1*,GB_A06G0115*,Ghe06G01380*,MBA0777044.1*,GB_D06G0117*,Gohir.D06G009200.1*,Gohir.A06G011800.3*,Solyc04T002756.1*,CA04g20070*,OIT30374*,Nitab4.5_0000110g0250*,Nitab4.5_0010511g0010*,CP3g000416.t1*,278075_Anther21_g_soapLoc183756t1*,1176413_Leaf31_g_soapLoc296919t1*,Cucsa.232360.1*,Lus10032724*,Lus10018810*,NNU_05448-RA*,45184_Petaltri25_g_trinLocDN3704c0g1t1*	A. chinensis,C. annuum,C. reticulata,C. sativus,D. barbatus,G. barbadense,G. herbaceum,G. hirsutum,G. trilobum,H. cannabinus,L. usitatissimum,M. domestica,N. attenuata,N. tabacum,P. dulcis,P. granatum,R. chinensis,R. simplex,S. lycopersicum,S. melongena,S. miltiorrhiza,S. taccada,T. ulmifolia,V. vinifera		N. nucifera				24	0	1	0	0	0	25	0	D+A		D+M+A
16481_Anthertri25_g_trinLocDN468c0g1t7	2	16481_Anthertri25_g_trinLocDN468c0g1t7**,16481_Anthertri25_g_trinLocDN113889c0g1t1**				S. taccada			0	0	0	1	0	0	0	1		D	D
16481_Anthertri25_g_trinLocDN47020c0g1t1	4	16481_Anthertri25_g_trinLocDN47020c0g1t1**,16481_Anthertri25_g_trinLocDN13282c0g1t1**,16481_Anthertri25_g_trinLocDN76585c0g1t1**,16481_Anthertri25_g_trinLocDN33573c0g2t1**				S. taccada			0	0	0	1	0	0	0	1		D	D
16481_Anthertri25_g_trinLocDN47840c0g1t1	2	16481_Anthertri25_g_trinLocDN47840c0g1t1**				S. taccada			0	0	0	1	0	0	0	1		D	D
16481_Anthertri25_g_trinLocDN4805c0g2t1	3	16481_Anthertri25_g_trinLocDN4805c0g2t1**,16481_Anthertri25_g_trinLocDN4805c0g1t5**,16481_Anthertri25_g_trinLocDN27058c0g1t1*	S. taccada			S. taccada			1	0	0	1	0	0	1	1	D	D	D
16481_Anthertri25_g_trinLocDN48116c1g1t1	6	16481_Anthertri25_g_trinLocDN48116c1g1t1**,16481_Anther25_g_soapLoc356364t1**,16481_Anthertri25_g_trinLocDN10044c1g1t4**,16481_Anthertri25_g_trinLocDN8958c0g1t1**,16481_Anthertri25_g_trinLocDN8958c0g2t1**				S. taccada			0	0	0	1	0	0	0	1		D	D+M
16481_Anthertri25_g_trinLocDN48391c0g1t1	12	16481_Anthertri25_g_trinLocDN48391c0g1t1*,78703_Anthertri25_g_trinLocDN25543c0g1t3*,Glyma.14G221500.2*,MD03G1275400*	G. max,M. domestica,S. taccada	A. graminifolia					3	1	0	0	0	0	4	0	D+M		D+M
16481_Anthertri25_g_trinLocDN48703c0g1t1	3	16481_Anthertri25_g_trinLocDN48703c0g1t1**,16481_Anthertri25_g_trinLocDN7337c0g1t1**,16481_Anthertri25_g_trinLocDN48703c1g1t2**				S. taccada			0	0	0	1	0	0	0	1		D	D
16481_Anthertri25_g_trinLocDN4897c0g1t4	3	16481_Anthertri25_g_trinLocDN4897c0g1t4**,16481_Petaltri25_g_trinLocDN13667c0g1t1**				S. taccada			0	0	0	1	0	0	0	1		D	D
16481_Anthertri25_g_trinLocDN49363c0g2t1	2	16481_Anthertri25_g_trinLocDN49363c0g2t1**,16481_Anthertri25_g_trinLocDN91326c0g1t1**				S. taccada			0	0	0	1	0	0	0	1		D	D
16481_Anthertri25_g_trinLocDN4977c1g1t1	2	16481_Anthertri25_g_trinLocDN4977c1g1t1**,16481_Anthertri25_g_trinLocDN4977c1g2t1**				S. taccada			0	0	0	1	0	0	0	1		D	D
16481_Anthertri25_g_trinLocDN49957c0g1t1	4	16481_Anthertri25_g_trinLocDN49957c0g1t1**,KN541165.1_FGT002*,Gohir.D04G081400.1*,MsG0180005586.01.T01*	G. hirsutum,M. sativa	O. longistaminata		S. taccada			2	1	0	1	0	0	3	1	D+M	D	D+M
16481_Anthertri25_g_trinLocDN4999c0g1t1	2	16481_Anthertri25_g_trinLocDN4999c0g1t1*	S. taccada						1	0	0	0	0	0	1	0	D		D
16481_Anthertri25_g_trinLocDN50153c0g1t1	4	16481_Anthertri25_g_trinLocDN50153c0g1t1**,Traes_7BL_90FF14B1D.1*		T. aestivum		S. taccada			0	1	0	1	0	0	1	1	M	D	D+M
16481_Anthertri25_g_trinLocDN50755c0g2t1	2	16481_Anthertri25_g_trinLocDN50755c0g2t1**,16481_Anthertri25_g_trinLocDN200339c0g1t1**				S. taccada			0	0	0	1	0	0	0	1		D	D
16481_Anthertri25_g_trinLocDN50903c1g1t1	2	16481_Anthertri25_g_trinLocDN50903c1g1t1**				S. taccada			0	0	0	1	0	0	0	1		D	D
16481_Anthertri25_g_trinLocDN5110c0g1t1	5	16481_Anthertri25_g_trinLocDN5110c0g1t1*,16481_Anther25_g_soapLoc368935t1**	S. taccada			S. taccada			1	0	0	1	0	0	1	1	D	D	D+M
16481_Anthertri25_g_trinLocDN5111c0g1t1	2	16481_Anthertri25_g_trinLocDN5111c0g1t1**,16481_Anthertri25_g_trinLocDN6576c0g1t3**				S. taccada			0	0	0	1	0	0	0	1		D	D
16481_Anthertri25_g_trinLocDN5116c0g1t2	2	16481_Anthertri25_g_trinLocDN5116c0g1t2**				S. taccada			0	0	0	1	0	0	0	1		D	D
16481_Anthertri25_g_trinLocDN51304c0g2t1	2	16481_Anthertri25_g_trinLocDN51304c0g2t1**,16481_Anthertri25_g_trinLocDN112025c0g1t1**				S. taccada			0	0	0	1	0	0	0	1		D	D
16481_Anthertri25_g_trinLocDN51333c0g1t1	3	16481_Anthertri25_g_trinLocDN51333c0g1t1**,MD02G1144300*,PSR88059*	A. chinensis,M. domestica			S. taccada			2	0	0	1	0	0	2	1	D	D	D
16481_Anthertri25_g_trinLocDN51562c0g1t1	4	16481_Anthertri25_g_trinLocDN51562c0g1t1**,16481_Anthertri25_g_trinLocDN51562c1g1t1**,16481_Anthertri25_g_trinLocDN13876c0g1t3**,16481_Anthertri25_g_trinLocDN34413c0g1t1**				S. taccada			0	0	0	1	0	0	0	1		D	D
16481_Anthertri25_g_trinLocDN5175c0g1t1	2	16481_Anthertri25_g_trinLocDN5175c0g1t1**,16481_Anther29_g_soapLoc374857t1**				S. taccada			0	0	0	1	0	0	0	1		D	D
16481_Anthertri25_g_trinLocDN5177c0g1t1	3	16481_Anthertri25_g_trinLocDN5177c0g1t1**,16481_Anthertri25_g_trinLocDN32777c0g1t2**				S. taccada			0	0	0	1	0	0	0	1		D	D
16481_Anthertri25_g_trinLocDN51842c0g1t1	2	16481_Anthertri25_g_trinLocDN51842c0g1t1**,Brara.E01413*	B. rapa			S. taccada			1	0	0	1	0	0	1	1	D	D	D
16481_Anthertri25_g_trinLocDN5193c0g1t1	5	16481_Anthertri25_g_trinLocDN5193c0g1t1**,16481_Anthertri25_g_trinLocDN45024c0g1t1**,16481_Anthertri25_g_trinLocDN121502c0g1t1**,16481_Anthertri25_g_trinLocDN12300c0g1t1**,16481_Anthertri25_g_trinLocDN55571c0g1t2**				S. taccada			0	0	0	1	0	0	0	1		D	D
16481_Anthertri25_g_trinLocDN52128c0g1t1	2	16481_Anthertri25_g_trinLocDN52128c0g1t1**				S. taccada			0	0	0	1	0	0	0	1		D	D
16481_Anthertri25_g_trinLocDN52173c0g1t1	3	16481_Anthertri25_g_trinLocDN52173c0g1t1**				S. taccada			0	0	0	1	0	0	0	1		D	D+M
16481_Anthertri25_g_trinLocDN52656c0g2t1	36	16481_Anthertri25_g_trinLocDN52656c0g2t1**,16481_Anthertri25_g_trinLocDN69680c0g1t1**,146442_Budtri25_g_trinLocDN7145c0g1t1*,KN539176.1_FGT008*,MsG0080048306.01.T01**,Lus10003760*,Mapoly0091s0066.1*,MD04G1047400*,78703_Anthertri25_g_trinLocDN7655c0g1t2*	L. usitatissimum,M. domestica	A. graminifolia,H. speciosa,O. longistaminata	M. polymorpha	M. sativa,S. taccada			2	3	1	2	0	0	6	2	D+M+A	D	D+M+A
16481_Anthertri25_g_trinLocDN5269c0g2t1	2	16481_Anthertri25_g_trinLocDN5269c0g2t1*,16481_Leaf33_g_soapLoc201028t1*	S. taccada						1	0	0	0	0	0	1	0	D		D
16481_Anthertri25_g_trinLocDN5303c0g1t3	2	16481_Anthertri25_g_trinLocDN5303c0g1t3**,16481_Anthertri25_g_trinLocDN111c0g1t13**				S. taccada			0	0	0	1	0	0	0	1		D	D
16481_Anthertri25_g_trinLocDN53079c0g1t1	2	16481_Anthertri25_g_trinLocDN53079c0g1t1**				S. taccada			0	0	0	1	0	0	0	1		D	D+M
16481_Anthertri25_g_trinLocDN5331c0g1t2	4	16481_Anthertri25_g_trinLocDN5331c0g1t2*,MD00G1071200*,Psat7g186000.1*	M. domestica,P. sativum,S. taccada						3	0	0	0	0	0	3	0	D		D
16481_Anthertri25_g_trinLocDN5413c0g3t2	7	16481_Anthertri25_g_trinLocDN5413c0g3t2**,16481_Anthertri25_g_trinLocDN5413c0g2t1**,16481_Anthertri25_g_trinLocDN5413c0g3t1**,16481_Anther27_g_soapLoc362504t1**,16481_Anther27_g_soapLoc367730t1**,16481_Anthertri25_g_trinLocDN13015c0g1t1**				S. taccada			0	0	0	1	0	0	0	1		D	D
16481_Anthertri25_g_trinLocDN54636c0g1t2	3	16481_Anthertri25_g_trinLocDN54636c0g1t2**				S. taccada			0	0	0	1	0	0	0	1		D	D
16481_Anthertri25_g_trinLocDN55093c0g1t1	32	16481_Anthertri25_g_trinLocDN55093c0g1t1*,CA01g09140*,Nitab4.5_0001214g0030*,1176413_Budtri25_g_trinLocDN32229c0g1t23*,278075_Budtri25_g_trinLocDN16528c0g1t8*,PSR91343*,PGR031G0310.01*,Nitab4.5_0009213g0010*,GWHTDOEA012811*,Lus10037258*,CA12g18770*,Nitab4.5_0000943g0050*,OIT37849*,OIT35128*,Nitab4.5_0000986g0060*,RcHm_v2.0_Chr7g0215231*,45184_Stemtri25_g_trinLocDN5475c0g1t18*,CP3g002271.t1*,Cg3g010180.1*	A. chinensis,C. annuum,C. maxima,C. reticulata,D. barbatus,L. usitatissimum,N. attenuata,N. tabacum,P. granatum,R. chinensis,R. simplex,S. miltiorrhiza,S. taccada,T. ulmifolia						14	0	0	0	0	0	14	0	D		D+A
16481_Anthertri25_g_trinLocDN5516c0g1t2	2	16481_Anthertri25_g_trinLocDN5516c0g1t2**,16481_Anthertri25_g_trinLocDN5516c0g1t1**				S. taccada			0	0	0	1	0	0	0	1		D	D
16481_Anthertri25_g_trinLocDN55349c0g1t1	2	16481_Anthertri25_g_trinLocDN55349c0g1t1**				S. taccada			0	0	0	1	0	0	0	1		D	D
16481_Anthertri25_g_trinLocDN5547c0g1t5	2	16481_Anthertri25_g_trinLocDN5547c0g1t5*,Sme2.5_00068.1_g00025.1*	S. melongena,S. taccada						2	0	0	0	0	0	2	0	D		D
16481_Anthertri25_g_trinLocDN55525c0g3t1	4	16481_Anthertri25_g_trinLocDN55525c0g3t1**,16481_Anthertri25_g_trinLocDN113760c0g1t1**,16481_Anthertri25_g_trinLocDN19284c0g2t1**				S. taccada			0	0	0	1	0	0	0	1		D	D
16481_Anthertri25_g_trinLocDN5572c0g1t1	107	16481_Anthertri25_g_trinLocDN5572c0g1t1*,146442_Anthertri25_g_trinLocDN14450c0g2t2*,207927_Budtri25_g_trinLocDN9592c0g1t1*,Aqcoe5G414100.1*,peq.023182*,278075_Budtri25_g_trinLocDN437c0g1t2*,PSR84962*,PSS13451*,Braju.09G326300.1*,1176413_Anthertri25_g_trinLocDN9979c0g1t1*,PGR119G2355.01*,VIT_201s0011g04420.1*,AT1G71150.1*,Braju.12G309700.1*,BniB03g048720.1N.1*,BcaB03g14874*,Braju.07G293600.1*,NNU_19139-RA*,BcaB07g32295*,CP2g001351.t1*,Cg2g034250.1*,Cucsa.283180.1*,Glyma.20G123200.1*,C.cajan_07592*,Psat6g222680.1*,Lus10034613*,Lus10021799*,GWHTBGBL010309*,Solyc05T000353.1*,OIT07104*,Nitab4.5_0013146g0010*,Sobic.009G225200*,Zm00001e032353_T002*,53846_Anthertri25_g_trinLocDN12981c0g1t1*,KAI5353213.1*,45184_Budtri25_g_trinLocDN2843c0g1t23*,RcHm_v2.0_Chr4g0434011*,WOL03992.1*,78703_Anthertri25_g_trinLocDN6905c0g1t4*,V3.Lp_chr2_0G98.1*,Traes_1BL_56631A96A.1*,Traes_1AL_B9BC939F9.1*,Traes_1DL_269550D96.1*,TRITD1Bv1G206100.1*,TRITD1Av1G216220.1*,LOC_Os05g48070.1*,AMDW01107652.1_FGT001*,Pp3c15_5840V3.1*,MBA0776275.1*,GWHTACDB055080.1*,Ghe05G37260*,GB_A05G3486*,GB_D05G3481*,Gohir.A05G317600.1*,Gohir.D05G319500.2*,AT1G22980.2*,Cbp.O1.g02042000.AT1G22970_B*,AT1G22970.1*,BniB04g036630.1N.1*,Brara.I03271*,BcaC05g26209*	A. chinensis,A. graveolens,A. thaliana,B. carinata,B. juncea,B. nigra,B. rapa,C. bursa-pastoris,C. cajan,C. maxima,C. pulcherrima,C. reticulata,C. sativus,D. barbatus,G. barbadense,G. herbaceum,G. hirsutum,G. max,G. trilobum,H. cannabinus,L. usitatissimum,N. attenuata,N. tabacum,P. dulcis,P. granatum,P. sativum,R. chinensis,R. simplex,S. lycopersicum,S. taccada,T. ulmifolia,V. vinifera	A. graminifolia,C. indica,H. speciosa,L. perenne,O. longistaminata,O. sativa,P. equestris,S. bicolor,T. aestivum,T. turgidum,X. caeruleum,Z. mays	A. coerulea,N. nucifera,P. patens				32	12	3	0	0	0	47	0	D+M+A		D+M+A
16481_Anthertri25_g_trinLocDN5592c0g1t1	35	16481_Anthertri25_g_trinLocDN5592c0g1t1*,VIT_207s0141g00730.1*,MBA0769664.1*,Gohir.A11G127900.1*,Ghe11G14650*,GB_A11G1336*,Gohir.D11G133800.1*,GB_D11G1375*,BniB01g012850.1N.1*,Braju.14G104000.1*,BcaB06g28380*,53846_Anther31_g_soapLoc300187t1*,53846_Anther33_g_soapLoc303630t1*,RcHm_v2.0_Chr6g0289241*,MfusH1_05g01984-RA*,MD05G1204100*,MfusH1_10g01896-RA*,MD10G1191200*,Aqcoe2G363200.1*,GWHTDOEA003998*,GWHTACDB005257.1*,KAI5315848.1*,KN539179.1_FGT005*,CP5g001147.t1*,Cg5g034460.1*	B. carinata,B. juncea,B. nigra,C. maxima,C. pulcherrima,C. reticulata,G. barbadense,G. herbaceum,G. hirsutum,G. trilobum,H. cannabinus,M. domestica,M. fusca,P. dulcis,R. chinensis,S. miltiorrhiza,S. taccada,V. vinifera	O. longistaminata	A. coerulea				18	1	1	0	0	0	20	0	D+M+A		D+M+A
16481_Anthertri25_g_trinLocDN5654c0g1t1	2	16481_Anthertri25_g_trinLocDN5654c0g1t1**,16481_Anthertri25_g_trinLocDN7103c0g4t1**				S. taccada			0	0	0	1	0	0	0	1		D	D
16481_Anthertri25_g_trinLocDN56556c0g1t1	2	16481_Anthertri25_g_trinLocDN56556c0g1t1**,53846_Petal27_g_soapLoc284355t1*	C. pulcherrima			S. taccada			1	0	0	1	0	0	1	1	D	D	D
16481_Anthertri25_g_trinLocDN56912c0g1t1	6	16481_Anthertri25_g_trinLocDN56912c0g1t1**				S. taccada			0	0	0	1	0	0	0	1		D	D+M
16481_Anthertri25_g_trinLocDN5724c0g1t5	4	16481_Anthertri25_g_trinLocDN5724c0g1t5*,Nitab4.5_0007303g0060*,Nitab4.5_0001453g0070*	N. tabacum,S. taccada						2	0	0	0	0	0	2	0	D		D
16481_Anthertri25_g_trinLocDN57503c0g1t1	2	16481_Anthertri25_g_trinLocDN57503c0g1t1**,16481_Anthertri25_g_trinLocDN130028c0g1t1**				S. taccada			0	0	0	1	0	0	0	1		D	D
16481_Anthertri25_g_trinLocDN5752c1g1t1	2	16481_Anthertri25_g_trinLocDN5752c1g1t1*,16481_Budtri25_g_trinLocDN11799c1g2t8*	S. taccada						1	0	0	0	0	0	1	0	D		D
16481_Anthertri25_g_trinLocDN59077c0g1t1	2	16481_Anthertri25_g_trinLocDN59077c0g1t1**,g.arboreum_cottongen_reftransV1_0001411*	G. arboreum			S. taccada			1	0	0	1	0	0	1	1	D	D	D
16481_Anthertri25_g_trinLocDN5965c0g1t2	2	16481_Anthertri25_g_trinLocDN5965c0g1t2*,16481_Stigma37_g_soapLoc76700t1*	S. taccada						1	0	0	0	0	0	1	0	D		D
16481_Anthertri25_g_trinLocDN59759c0g1t2	2	16481_Anthertri25_g_trinLocDN59759c0g1t2**				S. taccada			0	0	0	1	0	0	0	1		D	D
16481_Anthertri25_g_trinLocDN60093c0g1t1	2	16481_Anthertri25_g_trinLocDN60093c0g1t1**				S. taccada			0	0	0	1	0	0	0	1		D	D
16481_Anthertri25_g_trinLocDN60292c0g1t1	2	16481_Anthertri25_g_trinLocDN60292c0g1t1**,16481_Anthertri25_g_trinLocDN3212c2g1t1**				S. taccada			0	0	0	1	0	0	0	1		D	D
16481_Anthertri25_g_trinLocDN6030c0g1t1	421	16481_Anthertri25_g_trinLocDN6030c0g1t1*,16481_Anthertri25_g_trinLocDN167160c0g1t1**,278075_Leaftri25_g_trinLocDN4732c0g1t7*,MD01G1139100*,Traes_4DL_6CA7BA51C.1*,LOC_Os03g16220.1*,Aqcoe4G010900.1*,Aqcoe4G011100.1*,Aqcoe4G241800.1*,V3.Lp_chr4_0G14140.1*,V3.Lp_chr7_0.1G11312.1*,TRITD5Bv1G010540.1*,V3.Lp_chr6_0G20550.1*,V3.Lp_chr6_0G20628.1*,Zm00001e021079_T001*,16481_Anthertri25_g_trinLocDN179638c0g1t1**,MsG0380017852.01.T01*,278075_Budtri25_g_trinLocDN13962c0g1t4*,278075_Budtri25_g_trinLocDN3681c0g1t6*,Aqcoe2G335800.1**,MfusH1_12g02036-RA*,GWHTDOEA030096*,GWHTDOEA030117**,278075_Anthertri25_g_trinLocDN17225c0g1t2*,ClCG03G016930.1*,Cg2g030960.1*,MD12G1220600**,C.cajan_35860*,NNU_06771-RA*,45184_Petal27_g_soapLoc178557t1*,1176413_Roottri25_g_trinLocDN17784c0g1t3**,Glyma.19G238900.1**,Psat6g149560.1*,Lus10004471*,278075_Anther21_g_soapLoc183939t1*,Pp3c18_12430V3.1*,Pp3c26_12920V3.1*,16481_Budtri25_g_trinLocDN16323c0g1t1*,PGR031G0442.01*,Braju.01G228000.1**,Braju.18G152000.1**,BniB07g038510.1N.1*,Brara.A02281**,Glyma.03G238800.2*,BcaC09g49603*,Lus10033745*,Lus10021931*,1176413_Anthertri25_g_trinLocDN31558c0g1t1*,45184_Stemtri25_g_trinLocDN9322c0g1t11*,45184_Anthertri25_g_trinLocDN251c0g1t14*,OIT30923*,78703_Anther33_g_soapLoc160028t1**,peq.016555*,53846_Petaltri25_g_trinLocDN1033c0g1t1*,C.cajan_06829*,MsG0080047990.01.T01*,53846_Anther27_g_soapLoc289605t1*,Pp3c5_14430V3.1*,MfusH1_05g03276-RA*,MfusH1_10g03067-RA*,MD05G1355800*,MD10G1329100*,53846_Budtri25_g_trinLocDN8656c0g1t6*,53846_Roottri25_g_trinLocDN929c0g1t18*,Cg2g045780.1*,KN540376.1_FGT004*,Ghe05G18810*,GB_D05G1788*,Gohir.A05G173700.1*,Gohir.D05G176700.1*,C.cajan_04475*,Glyma.17G009400.1*,Psat4g003600.1*,LOC_Os09g04730.1*,RcHm_v2.0_Chr5g0001721*,78703_Bud29_g_soapLoc466078t1*,GB_A05G1764*,PGR004G1603.01*,Aqcoe4G294200.1*,GWHTACDB001154.1**,GWHTACDB061837.1*,278075_Anthertri25_g_trinLocDN2651c0g1t1*,AT4G05530.1*,Braju.09G234700.1*,Braju.13G352100.1*,BniB08g045280.1N.1*,Brara.I02242*,Cbp.O2.g02768000.AT4G05530_O*,Cbp.R2.g02768000.AT4G05530_O*,Cg2g045790.1*,BcaB01g01773*,BcaC04g21261*,CP2g000145.t1*,Pp3c18_20320V3.1*,Mapoly0189s0004.1*,CP2g000146.t1*,GB_D10G0100*,Ghe10G01000*,MBA0778939.1*,MBA0778940.1*,PSR98392*,Gohir.D10G009800.2*,Gohir.A10G010100.1*,MsG0880047693.01.T01*,45184_Anther25_g_soapLoc181588t1*,WOK95103.1*,Lus10020019*,Lus10015542*,Nitab4.5_0008006g0010*,1176413_Anthertri25_g_trinLocDN3709c0g1t4*,GWHTDOEA006133*,MBA0775096.1*,16481_Anther21_g_soapLoc346895t1*,207927_Anther21_g_soapLoc217238t1*,GWHTACDB056221.1*,KAI5330807.1*,NNU_15922-RA*,BcaC01g00769*,peq.020560*,146442_Anthertri25_g_trinLocDN1099c0g1t15*,Cucsa.332460.1*,GWHTBGBL032451*,CA05g01470*,Solyc04T000552.1*,Nitab4.5_0000143g0480*,Nitab4.5_0000574g0280*,Nitab4.5_0001198g0220*,OIT39577*,OIT05406*,Traes_5DL_683AE36C9.1*,TRITD5Bv1G101170.2*,Traes_5BL_14259A602.1*,Zm00001e033323_T001*,Sobic.002G111200*,Sobic.009G219500**,Zm00001e032318_T002*	A. chinensis,A. graveolens,A. thaliana,B. carinata,B. juncea,B. nigra,B. rapa,C. annuum,C. bursa-pastoris,C. cajan,C. lanatus,C. maxima,C. pulcherrima,C. reticulata,C. sativus,D. barbatus,G. barbadense,G. herbaceum,G. hirsutum,G. max,G. trilobum,H. cannabinus,L. usitatissimum,M. domestica,M. fusca,M. sativa,N. attenuata,N. tabacum,P. dulcis,P. granatum,P. sativum,R. chinensis,R. simplex,S. lycopersicum,S. miltiorrhiza,S. taccada,T. ulmifolia	A. graminifolia,C. indica,H. speciosa,L. perenne,O. longistaminata,O. sativa,P. equestris,S. bicolor,T. aestivum,T. turgidum,X. caeruleum,Z. mays	A. coerulea,M. polymorpha,N. nucifera,P. patens	B. juncea,B. rapa,G. max,H. cannabinus,M. domestica,R. simplex,S. miltiorrhiza,S. taccada	A. graminifolia,S. bicolor	A. coerulea	37	12	4	8	2	1	53	11	D+M+A	D+M+A	D+M+A
16481_Anthertri25_g_trinLocDN6063c0g1t2	4	16481_Anthertri25_g_trinLocDN6063c0g1t2*	S. taccada						1	0	0	0	0	0	1	0	D		D+M
16481_Anthertri25_g_trinLocDN60774c0g1t1	3	16481_Anthertri25_g_trinLocDN60774c0g1t1**,16481_Anthertri25_g_trinLocDN68096c0g1t1**,16481_Anthertri25_g_trinLocDN70563c0g1t1**				S. taccada			0	0	0	1	0	0	0	1		D	D
16481_Anthertri25_g_trinLocDN6113c0g2t1	5	16481_Anthertri25_g_trinLocDN6113c0g2t1**,16481_Anthertri25_g_trinLocDN6113c0g1t1**,16481_Anthertri25_g_trinLocDN5968c0g1t2**,16481_Anthertri25_g_trinLocDN16941c0g1t3**,16481_Anthertri25_g_trinLocDN3389c0g1t1**				S. taccada			0	0	0	1	0	0	0	1		D	D
16481_Anthertri25_g_trinLocDN6132c0g1t2	2	16481_Anthertri25_g_trinLocDN6132c0g1t2*,16481_Stem37_g_soapLoc111267t1*	S. taccada						1	0	0	0	0	0	1	0	D		D
16481_Anthertri25_g_trinLocDN6141c0g3t1	2	16481_Anthertri25_g_trinLocDN6141c0g3t1*,45184_Budtri25_g_trinLocDN6032c0g1t12*	S. taccada,T. ulmifolia						2	0	0	0	0	0	2	0	D		D
16481_Anthertri25_g_trinLocDN6144c0g1t3	2	16481_Anthertri25_g_trinLocDN6144c0g1t3**,16481_Anthertri25_g_trinLocDN110976c0g1t1**				S. taccada			0	0	0	1	0	0	0	1		D	D
16481_Anthertri25_g_trinLocDN6167c0g1t1	5	16481_Anthertri25_g_trinLocDN6167c0g1t1**,16481_Anthertri25_g_trinLocDN132875c0g1t1**,16481_Anthertri25_g_trinLocDN175904c0g1t2**,16481_Anthertri25_g_trinLocDN134810c0g1t1**,16481_Anthertri25_g_trinLocDN8315c0g1t1**				S. taccada			0	0	0	1	0	0	0	1		D	D
16481_Anthertri25_g_trinLocDN6226c0g1t1	5	16481_Anthertri25_g_trinLocDN6226c0g1t1**				S. taccada			0	0	0	1	0	0	0	1		D	D+M
16481_Anthertri25_g_trinLocDN62270c0g1t1	25	16481_Anthertri25_g_trinLocDN62270c0g1t1**,WOL12649.1*,16481_Anthertri25_g_trinLocDN17188c0g1t1**		C. indica		S. taccada			0	1	0	1	0	0	1	1	M	D	D+M
16481_Anthertri25_g_trinLocDN6231c0g1t4	2	16481_Anthertri25_g_trinLocDN6231c0g1t4*,Traes_1DL_31FFE19B0.1*	S. taccada	T. aestivum					1	1	0	0	0	0	2	0	D+M		D+M
16481_Anthertri25_g_trinLocDN6308c0g1t2	12	16481_Anthertri25_g_trinLocDN6308c0g1t2**				S. taccada			0	0	0	1	0	0	0	1		D	D+M
16481_Anthertri25_g_trinLocDN63313c0g1t2	127	16481_Anthertri25_g_trinLocDN63313c0g1t2**,PSS13973*,PSS24346*,RcHm_v2.0_Chr1g0352341*,207927_Fruittri25_g_trinLocDN126c0g2t4*,MfusH1_01g00592-RA*,207927_Anthertri25_g_trinLocDN283c0g1t18*,Ghe07G17740*,MBA0757979.1*,GB_A07G1578*,GB_D07G1593*,Gohir.D07G150100.2*,Gohir.A07G144200.1*,Braju.15G128100.1*,BniB06g046730.1N.1*,MD01G1051200*,Nitab4.5_0002718g0020*,KN540825.1_FGT001*,Sobic.010G016400*,Traes_7AS_D51B7852F.1*,Traes_7DS_DA11E7020.1*,Traes_4AL_D9FFAAA1A.1*,TRITD4Av1G249290.1*,TRITD7Av1G013540.1*,BcaB02g07391*,Pp3c18_11990V3.1*,Mapoly0012s0048.1*,Pp3c19_20730V3.1*,278075_Petaltri25_g_trinLocDN774c1g1t2*,146442_Anthertri25_g_trinLocDN1307c0g1t3*,146442_Petaltri25_g_trinLocDN1115c0g1t2*,146442_Stemtri25_g_trinLocDN746c0g1t18*,Aqcoe7G047200.1*,GWHTACDB005536.1*,VIT_215s0048g01890.5*,Ghe11G09780*,GB_A11G0895*,GB_D11G0924*,Gohir.A11G085200.1*,Gohir.D11G089300.2*,Cucsa.258040.1*,Cucsa.363160.1*,Braju.07G183900.1*,NNU_08196-RA*,Zm00001e000121_T001*,Zm00001e029876_T003*,78703_Anthertri25_g_trinLocDN3697c0g1t26*,peq.013453*,WOL05700.1*,78703_Budtri25_g_trinLocDN4973c1g1t10*,Braju.09G558500.1*,Braju.16G673300.1*,Brara.I05628*,C.cajan_18439*,AT1G01820.1*,AT3G61070.3*,Cbp.O8.g02277000.AT3G61070_O*,Cbp.R8.g02277000.AT3G61070_O*,Glyma.09G264700.5*,Glyma.18G227200.6*,Psat3g113280.2*,NNU_08797-RA*,V3.Lp_chr7_0.1G416.1*,53846_Anthertri25_g_trinLocDN6315c0g2t7*,53846_Budtri25_g_trinLocDN7145c0g1t13*,BniB06g055090.1N.1*,Braju.15G058100.1*,BcaC02g10203**,Brara.D00125*,Braju.04G010700.1**,GWHTBGBL019161*,CA10g06660*,GWHTDOEA016623*,Solyc10T000619.1*,Nitab4.5_0002080g0030*,OIT04516*,Nitab4.5_0000134g0210*,16481_Fruittri25_g_trinLocDN5094c0g1t2*,207927_Stemtri25_g_trinLocDN5042c0g1t3*,KN538885.1_FGT050*,V3.Lp_chr6_0G18662.1*,Traes_4BL_DD7569D22.1*,Traes_4DL_0971895E8.1*,Traes_5AL_13E38EF75.1*,TRITD4Bv1G197070.1*	A. chinensis,A. graveolens,A. thaliana,B. carinata,B. juncea,B. nigra,B. rapa,C. annuum,C. bursa-pastoris,C. cajan,C. pulcherrima,C. sativus,D. barbatus,G. barbadense,G. herbaceum,G. hirsutum,G. max,G. trilobum,H. cannabinus,M. domestica,M. fusca,N. attenuata,N. tabacum,P. sativum,R. chinensis,S. lycopersicum,S. miltiorrhiza,S. taccada,V. vinifera	A. graminifolia,C. indica,H. speciosa,L. perenne,O. longistaminata,P. equestris,S. bicolor,T. aestivum,T. turgidum,X. caeruleum,Z. mays	A. coerulea,M. polymorpha,N. nucifera,P. patens	B. carinata,B. juncea,S. taccada			29	11	4	3	0	0	44	3	D+M+A	D	D+M+A
16481_Anthertri25_g_trinLocDN6357c0g2t2	4	16481_Anthertri25_g_trinLocDN6357c0g2t2**,Nitab4.5_0000320g0110*,Sme2.5_04024.1_g00002.1*	N. tabacum,S. melongena			S. taccada			2	0	0	1	0	0	2	1	D	D	D
16481_Anthertri25_g_trinLocDN6379c0g1t1	2	16481_Anthertri25_g_trinLocDN6379c0g1t1**,16481_Anthertri25_g_trinLocDN159193c0g1t1**				S. taccada			0	0	0	1	0	0	0	1		D	D
16481_Anthertri25_g_trinLocDN64105c0g1t1	2	16481_Anthertri25_g_trinLocDN64105c0g1t1*	S. taccada						1	0	0	0	0	0	1	0	D		D+M
16481_Anthertri25_g_trinLocDN6437c0g1t2	2	16481_Anthertri25_g_trinLocDN6437c0g1t2**,16481_Anther21_g_soapLoc349843t1**				S. taccada			0	0	0	1	0	0	0	1		D	D
16481_Anthertri25_g_trinLocDN65310c0g1t1	2	16481_Anthertri25_g_trinLocDN65310c0g1t1**,16481_Anthertri25_g_trinLocDN113583c0g1t1**				S. taccada			0	0	0	1	0	0	0	1		D	D
16481_Anthertri25_g_trinLocDN6540c0g1t3	2	16481_Anthertri25_g_trinLocDN6540c0g1t3**,16481_Anthertri25_g_trinLocDN6540c0g1t1**				S. taccada			0	0	0	1	0	0	0	1		D	D
16481_Anthertri25_g_trinLocDN6587c0g1t2utrorf	2	16481_Anthertri25_g_trinLocDN6587c0g1t2utrorf*	S. taccada						1	0	0	0	0	0	1	0	D		D
16481_Anthertri25_g_trinLocDN66421c0g1t1	2	16481_Anthertri25_g_trinLocDN66421c0g1t1**				S. taccada			0	0	0	1	0	0	0	1		D	D
16481_Anthertri25_g_trinLocDN6651c0g1t3	26	16481_Anthertri25_g_trinLocDN6651c0g1t3*,MfusH1_09g02434-RA*,MfusH1_13g00226-RA*,MfusH1_16g00226-RA*,146442_Anthertri25_g_trinLocDN11927c0g1t1*,146442_Budtri25_g_trinLocDN3104c0g1t14*,GWHTACDB008314.1*,GWHTACDB008590.1*,VIT_208s0040g01150.1*,Braju.09G491000.1*,Braju.17G275600.1*,BniB03g025360.1N.1*,Brara.I04955*,MD09G1260100*,MD13G1024100*,MD16G1026800*,KAI5339443.1*,Lus10036055*,GWHTBGBL024594*,NNU_17377-RA*,WOK93619.1*	A. graveolens,B. juncea,B. nigra,B. rapa,H. cannabinus,L. usitatissimum,M. domestica,M. fusca,P. dulcis,S. taccada,V. vinifera	C. indica,H. speciosa	N. nucifera				11	2	1	0	0	0	14	0	D+M+A		D+M+A
16481_Anthertri25_g_trinLocDN6652c0g1t2	2	16481_Anthertri25_g_trinLocDN6652c0g1t2**,16481_Anthertri25_g_trinLocDN6652c0g1t8**				S. taccada			0	0	0	1	0	0	0	1		D	D
16481_Anthertri25_g_trinLocDN6652c0g1t7	2	16481_Anthertri25_g_trinLocDN6652c0g1t7**,16481_Anthertri25_g_trinLocDN6652c0g1t3**				S. taccada			0	0	0	1	0	0	0	1		D	D
16481_Anthertri25_g_trinLocDN66571c0g1t1	89	16481_Anthertri25_g_trinLocDN66571c0g1t1**,MsG0580025446.01.T01*,Zm00001e036678_T001*,MfusH1_05g00069-RA*,16481_Anther23_g_soapLoc350877t1*,Aqcoe7G385400.1*,GWHTDOEA021625*,PGR031G0362.01*,PGR031G2119.01*,278075_Anther39_g_soapLoc133835t1*,VIT_202s0012g02120.1*,Mapoly0046s0003.1*,Pp3c2_30990V3.1*,Pp3c1_6120V3.1*,Cucsa.322090.1*,AT2G35520.2*,AT1G32210.1*,Braju.05G171500.1*,Braju.09G271700.1*,Braju.12G365600.1*,Braju.17G209700.1*,Braju.18G342300.1*,BniB03g034410.1N.1*,BniB04g046180.1N.1*,BniB07g012290.1N.1*,Brara.E01730*,Brara.I02608*,Cbp.O1.g02759000.AT1G32210_O*,Cbp.R1.g02759000.AT1G32210_O*,Cg3g007980.1*,MD05G1007700*,MsG0580025446.01.T02*,Lus10010413*,Lus10012136*,GWHTBGBL011883*,CA01g07740*,Nitab4.5_0000529g0110*,NNU_15701-RA*,45184_Anthertri25_g_trinLocDN3983c0g1t3*,V3.Lp_chr7_0.1G246.1*,Traes_7DL_C6301187A.1*,Traes_4AL_FB8840D9F.1*,TRITD7Av1G007360.1*,TRITD7Av1G248120.1*,TRITD7Bv1G196300.1*,BcaB03g13752*,BcaB04g17995*,BcaB07g32895*,BcaC05g27252*,78703_Anther29_g_soapLoc146134t1*,peq.000350*,CP3g002437.t1*,Glyma.09G207800.4*	A. graveolens,A. thaliana,B. carinata,B. juncea,B. nigra,B. rapa,C. annuum,C. bursa-pastoris,C. maxima,C. reticulata,C. sativus,D. barbatus,G. max,L. usitatissimum,M. domestica,M. fusca,M. sativa,N. tabacum,P. granatum,S. miltiorrhiza,S. taccada,T. ulmifolia,V. vinifera	A. graminifolia,L. perenne,P. equestris,T. aestivum,T. turgidum,Z. mays	A. coerulea,M. polymorpha,N. nucifera,P. patens	S. taccada			23	6	4	1	0	0	33	1	D+M+A	D	D+M+A
16481_Anthertri25_g_trinLocDN673c0g2t1	3	16481_Anthertri25_g_trinLocDN673c0g2t1**				S. taccada			0	0	0	1	0	0	0	1		D	D
16481_Anthertri25_g_trinLocDN67574c0g3t1	131	16481_Anthertri25_g_trinLocDN67574c0g3t1**,ClCG02G018150.1*,16481_Anther31_g_soapLoc393827t1*,g.arboreum_cottongen_reftransV1_0005994*,GB_A07G1960*,Gohir.A11G152400.1*,Gohir.D11G159300.1*,Gohir.A07G168200.1*,78703_Anthertri25_g_trinLocDN4199c0g1t2*,peq.001472*,207927_Anther27_g_soapLoc250313t1*,GWHTDOEA005792*,GWHTDOEA000076*,GheUnG12560*,g.arboreum_cottongen_reftransV1_0030714*,GB_A11G1597*,GB_D11G1647*,Gohir.D07G174500.1*,NNU_20388-RA*,MBA0769856.1*,Nitab4.5_0000130g0060*,TRITD5Av1G147260.4*,V3.Lp_chr5_0G14064.1*,LOC_Os09g27830.1*,Traes_5AL_7AC09C7FF.1*,Traes_5DL_546404AFD.1*,Traes_5BL_D6603D993.1*,TRITD5Bv1G136850.3*,GWHTACDB043921.1*,Aqcoe1G336400.1*,GWHTACDB051725.1*,278075_Anthertri25_g_trinLocDN5479c0g1t4*,VIT_212s0059g01560.1*,PSS16116*,Braju.15G183900.1*,BniB06g039990.1N.1*,MD09G1116100*,MD17G1107800*,45184_Anther25_g_soapLoc184767t1*,Sobic.002G222200*,Zm00001e009929_T001*,Zm00001e034322_T001*,PSS05954*,Lus10035360*,Cbp.O6.g01182000.AT2G32920_B*,Cbp.R6.g01182000.AT2G32920_O*,Mapoly0041s0078.1*,Pp3c4_12030V3.1*,PGR142G0986.01*,Cucsa.139790.1*,OIT00084*,KAI5340224.1*,Glyma.02G266900.1*,Glyma.14G050600.1*,Psat2g026680.1*,WOL08851.1*,53846_Anthertri25_g_trinLocDN583c1g1t2*,RcHm_v2.0_Chr2g0157821*,MfusH1_09g01024-RA*,1176413_Anthertri25_g_trinLocDN1624c0g1t1*,Cg2g019330.1*,CDX79497*,GheUnG11190*,AT2G32920.1*,AT1G04980.1*,Braju.05G244600.1*,Braju.10G032100.1*,Braju.13G170000.1*,Braju.15G303200.1*,BniB06g023850.1N.1*,BniB08g019800.1N.1*,Brara.E01104*,Brara.J00316*,Cbp.R1.g00372000.AT1G04980_O*,Lus10015160*,BcaB01g03946*,Lus10031522*,CDY53400*,MfusH1_17g00955-RA*,C.cajan_05618*,CP2g002042.t1*,MsG0580029371.01.T01*,GWHTBGBL026474*,CA07g11230*,Solyc07T001851.1*	A. chinensis,A. graveolens,A. thaliana,B. carinata,B. juncea,B. napus,B. nigra,B. rapa,C. annuum,C. bursa-pastoris,C. cajan,C. lanatus,C. maxima,C. pulcherrima,C. reticulata,C. sativus,D. barbatus,G. arboreum,G. barbadense,G. herbaceum,G. hirsutum,G. max,G. trilobum,H. cannabinus,L. usitatissimum,M. domestica,M. fusca,M. sativa,N. attenuata,N. tabacum,P. dulcis,P. granatum,P. sativum,R. chinensis,R. simplex,S. lycopersicum,S. miltiorrhiza,S. taccada,T. ulmifolia,V. vinifera	A. graminifolia,C. indica,L. perenne,O. sativa,P. equestris,S. bicolor,T. aestivum,T. turgidum,X. caeruleum,Z. mays	A. coerulea,M. polymorpha,N. nucifera,P. patens	S. taccada			40	10	4	1	0	0	54	1	D+M+A	D	D+M+A
16481_Anthertri25_g_trinLocDN67788c0g2t1	2	16481_Anthertri25_g_trinLocDN67788c0g2t1*,16481_Anther21_g_soapLoc348965t1**	S. taccada			S. taccada			1	0	0	1	0	0	1	1	D	D	D
16481_Anthertri25_g_trinLocDN6785c0g1t2	2	16481_Anthertri25_g_trinLocDN6785c0g1t2**,16481_Anthertri25_g_trinLocDN133837c0g1t1**				S. taccada			0	0	0	1	0	0	0	1		D	D
16481_Anthertri25_g_trinLocDN67881c0g1t2	4	16481_Anthertri25_g_trinLocDN67881c0g1t2**				S. taccada			0	0	0	1	0	0	0	1		D	D+M
16481_Anthertri25_g_trinLocDN68022c0g1t1	6	16481_Anthertri25_g_trinLocDN68022c0g1t1**,45184_Petaltri25_g_trinLocDN4360c0g1t1*	T. ulmifolia			S. taccada			1	0	0	1	0	0	1	1	D	D	D+M
16481_Anthertri25_g_trinLocDN68088c0g1t2	147	16481_Anthertri25_g_trinLocDN68088c0g1t2*,Sme2.5_00064.1_g00002.1*,GB_A12G3017*,g.arboreum_cottongen_reftransV1_0017387*,Glyma.08G364000.1*,MsG0780036015.01.T01*,278075_Anthertri25_g_trinLocDN2390c1g1t2*,ClCG11G005410.1*,KN538696.1_FGT040*,TRITD6Bv1G221970.1*,1176413_Anther29_g_soapLoc205468t1*,146442_Anthertri25_g_trinLocDN6238c0g1t7*,207927_Anthertri25_g_trinLocDN4858c0g1t4*,Aqcoe3G399400.1*,GWHTDOEA009894*,GWHTDOEA016042*,GWHTDOEA031550*,PGR004G1971.01*,GWHTACDB021053.1*,GWHTACDB029778.1*,VIT_214s0006g03200.1*,Mapoly0013s0040.1*,Pp3c7_530V3.1*,Pp3c11_26000V3.1*,Ghe12G33490*,PSR87809*,PSS33605*,PSS35052*,GB_D12G3025*,Gohir.D12G271900.1*,Gohir.A12G271300.1*,Cucsa.238060.1*,AT3G02530.1*,Braju.03G503100.1*,Braju.05G009900.1*,Braju.10G180600.1*,Braju.13G067100.1*,Braju.14G395000.1*,Braju.16G392200.1*,BniB01g055310.1N.1*,BniB02g041070.1N.1*,BniB08g007260.1N.1*,Brara.C00706*,Brara.E03569*,Cbp.O3.g00151000.AT3G02530_O*,Cbp.R3.g00151000.AT3G02530_O*,Cg6g019690.1*,MD17G1104900*,C.cajan_19146*,Glyma.18G298100.1*,Psat3g206440.1*,Lus10033546*,Lus10017585*,CA02g23270*,Solyc02T000795.1*,Solyc02T002187.1*,Nitab4.5_0001569g0040*,Nitab4.5_0002288g0030*,Nitab4.5_0005737g0030*,Nitab4.5_0005961g0020*,NNU_00537-RA*,NNU_07651-RA*,45184_Budtri25_g_trinLocDN4729c0g1t7*,V3.Lp_chr4_0G14848.1*,LOC_Os05g05470.1*,Sobic.002G423500*,Traes_6AL_CA5A7185C.1*,Traes_6DL_30AD166CD.1*,TRITD6Av1G221020.2*,Zm00001e010996_T001*,OIT33963*,OIT05489*,BcaB01g05006*,BcaB08g36884*,BcaC04g18911*,BcaC05g30369*,53846_Anthertri25_g_trinLocDN4781c0g1t1*,RcHm_v2.0_Chr2g0098621*,RcHm_v2.0_Chr6g0270681*,78703_Anther21_g_soapLoc140336t1*,peq.004498*,CP6g000398.t1*,PSS30579*,AT5G16070.1*,WOL18566.1*	A. chinensis,A. thaliana,B. carinata,B. juncea,B. nigra,B. rapa,C. annuum,C. bursa-pastoris,C. cajan,C. lanatus,C. maxima,C. pulcherrima,C. reticulata,C. sativus,D. barbatus,G. arboreum,G. barbadense,G. herbaceum,G. hirsutum,G. max,H. cannabinus,L. usitatissimum,M. domestica,M. sativa,N. attenuata,N. tabacum,P. granatum,P. sativum,R. chinensis,R. simplex,S. lycopersicum,S. melongena,S. miltiorrhiza,S. taccada,T. ulmifolia,V. vinifera	A. graminifolia,C. indica,H. speciosa,L. perenne,O. longistaminata,O. sativa,P. equestris,S. bicolor,T. aestivum,T. turgidum,X. caeruleum,Z. mays	A. coerulea,M. polymorpha,N. nucifera,P. patens				36	12	4	0	0	0	52	0	D+M+A		D+M+A
16481_Anthertri25_g_trinLocDN68795c0g1t1	2	16481_Anthertri25_g_trinLocDN68795c0g1t1**				S. taccada			0	0	0	1	0	0	0	1		D	D
16481_Anthertri25_g_trinLocDN6963c0g1t1	179	16481_Anthertri25_g_trinLocDN6963c0g1t1**,16481_Anthertri25_g_trinLocDN186534c0g1t1**,16481_Anthertri25_g_trinLocDN35494c0g1t7**,16481_Anthertri25_g_trinLocDN35494c0g1t1**,GWHTACDB018784.1*,PGR142G0425.01*,Ghe10G08780*,GB_A10G0703*,GB_D10G0881*,Gohir.D10G083000.1*,Gohir.A10G068200.1*,45184_Anthertri25_g_trinLocDN763c0g1t11*,MfusH1_15g04104-RA*,GWHTACDB062565.1*,Cg2g047110.1*,MD08G1250500*,MD15G1445700*,KAI5356454.1*,RcHm_v2.0_Chr7g0218201*,RcHm_v2.0_Chr7g0218251*,CP3g004345.t1*,Lus10020519*,Lus10005367*,278075_Budtri25_g_trinLocDN3834c0g1t3*,WOL14299.1*,VIT_215s0048g00950.1*,PSS24165*,Gohir.D12G104900.2*,Pp3c1_32920V3.1*,MBA0772380.1*,GWHTDOEA016597*,PSS00326*,GB_A12G1239*,Ghe12G13930*,ClCG02G000340.1*,PGR142G3082.01*,VIT_212s0035g02100.1*,VIT_212s0035g02110.3*,PSS21661*,Cucsa.228430.1*,AT2G02380.1*,GWHTBGBL014915*,Solyc01T003477.1*,Nitab4.5_0001085g0020*,Nitab4.5_0004176g0020*,OIT07623*,RcHm_v2.0_Chr7g0218231*,16481_Anthertri25_g_trinLocDN1038c0g1t3*,Cucsa.228390.1*,Cucsa.257650.1*,Glyma.01G142800.1*,V3.Lp_chr6_0G9722.1*,KN539572.1_FGT006*,Traes_5BS_0736D4AEA.1*,Traes_5DS_9277AC663.2*,Traes_5AS_7388C63CB.2*,Traes_5BS_5192ACC61.2*,TRITD5Bv1G023240.3*,TRITD5Bv1G023800.1*,TRITD5Av1G022810.2*,C.cajan_24593*,Glyma.17G003300.1*,MsG0880047767.01.T02*,MsG0880047767.01.T01*,Psat4g002040.1*,45184_Budtri25_g_trinLocDN1533c0g1t27*,53846_Anthertri25_g_trinLocDN320c0g1t24*,53846_Anthertri25_g_trinLocDN320c0g2t4*,53846_Roottri25_g_trinLocDN1092c0g1t12*,GWHTBGBL017304*,1176413_Anther25_g_soapLoc179787t1*,278075_Anthertri25_g_trinLocDN16175c0g2t5*,CP5g000192.t1*,Glyma.17G003200.11*,CP3g004344.t1*,Braju.09G217100.1*,Braju.12G124800.1*,BniB04g014090.1N.1*,Brara.I02056*,BcaB07g30701*,Sobic.004G182800*,Zm00001e014850_T001*,Braju.06G334000.1*,AT2G02390.3*,Braju.16G231100.1*,Brara.F03420*,BcaC06g31235*,BcaC06g34055*,LOC_Os11g14040.1*,LOC_Os02g35590.1*,V3.Lp_chr5_0G6480.1*,TRITD5Av1G174780.3*,V3.Lp_chr5_0G6482.1*,V3.Lp_chr5_0G6486.1*,LOC_Os12g10720.1*,Sobic.008G074300*,Traes_5DL_9F421ABDC.1*,Traes_7AL_9C0F2CE94.1*,Traes_5BL_6E5FBD11D.4*,TRITD7Av1G248740.1*,TRITD7Bv1G197220.1*,TRITD5Bv1G165280.3*,Zm00001e039780_T001*,WOL01314.1*,KN538823.1_FGT008*,146442_Petaltri25_g_trinLocDN1471c0g1t27*,278075_Anthertri25_g_trinLocDN3501c0g1t2*,WOL14300.1*,146442_Anthertri25_g_trinLocDN2078c0g1t21*,207927_Anthertri25_g_trinLocDN8973c0g1t19*,78703_Anthertri25_g_trinLocDN6674c0g1t8*	A. chinensis,A. graveolens,A. thaliana,B. carinata,B. juncea,B. nigra,B. rapa,C. cajan,C. lanatus,C. maxima,C. pulcherrima,C. reticulata,C. sativus,D. barbatus,G. barbadense,G. herbaceum,G. hirsutum,G. max,G. trilobum,H. cannabinus,L. usitatissimum,M. domestica,M. fusca,M. sativa,N. attenuata,N. tabacum,P. dulcis,P. granatum,P. sativum,R. chinensis,R. simplex,S. lycopersicum,S. miltiorrhiza,S. taccada,T. ulmifolia,V. vinifera	A. graminifolia,C. indica,H. speciosa,L. perenne,O. longistaminata,O. sativa,S. bicolor,T. aestivum,T. turgidum,X. caeruleum,Z. mays	P. patens	S. taccada			36	11	1	1	0	0	48	1	D+M+A	D	D+M+A
16481_Anthertri25_g_trinLocDN69701c0g1t1	2	16481_Anthertri25_g_trinLocDN69701c0g1t1**,16481_Anther21_g_soapLoc346974t1**				S. taccada			0	0	0	1	0	0	0	1		D	D
16481_Anthertri25_g_trinLocDN6992c0g1t1	7	16481_Anthertri25_g_trinLocDN6992c0g1t1**,g.arboreum_cottongen_reftransV1_0018169*,Gohir.A10G180932.1*,Traes_7AL_8A07184BC.1*	G. arboreum,G. hirsutum	T. aestivum		S. taccada			2	1	0	1	0	0	3	1	D+M	D	D+M
16481_Anthertri25_g_trinLocDN6997c0g1t1	16	16481_Anthertri25_g_trinLocDN6997c0g1t1**,207927_Stemtri25_g_trinLocDN863c0g1t1*,207927_Anthertri25_g_trinLocDN470c0g1t7*,GWHTACDB026859.1*,peq.003939*,peq.025639*	H. cannabinus	P. equestris,X. caeruleum		S. taccada			1	2	0	1	0	0	3	1	D+M	D	D+M
16481_Anthertri25_g_trinLocDN7003c2g1t1	31	16481_Anthertri25_g_trinLocDN7003c2g1t1*,PSS36551*,PSS21355*,Nitab4.5_0001959g0010*,CA02g21650*,Solyc02T002025.1*,OIT00452*,Zm00001e013276_T001*,LOC_Os06g50130.1*,Sobic.010G266000*,AT2G17972.1*,Braju.07G020100.1*,Braju.17G020300.1*,CDY38164*,CDY56584*,Brara.G00222*,BcaB03g16581*,BcaC06g36349*	A. chinensis,A. thaliana,B. carinata,B. juncea,B. napus,B. rapa,C. annuum,N. attenuata,N. tabacum,S. lycopersicum,S. taccada	O. sativa,S. bicolor,Z. mays					11	3	0	0	0	0	14	0	D+M		D+M
16481_Anthertri25_g_trinLocDN70050c0g1t1	6	16481_Anthertri25_g_trinLocDN70050c0g1t1**				S. taccada			0	0	0	1	0	0	0	1		D	D+M
16481_Anthertri25_g_trinLocDN7014c0g2t1	6	16481_Anthertri25_g_trinLocDN7014c0g2t1**,16481_Anthertri25_g_trinLocDN7014c0g1t12**,16481_Anthertri25_g_trinLocDN7014c0g1t8**,16481_Anthertri25_g_trinLocDN9706c0g1t7**,16481_Anthertri25_g_trinLocDN9706c0g1t9**,16481_Pericarptri25_g_trinLocDN11600c0g1t4**				S. taccada			0	0	0	1	0	0	0	1		D	D
16481_Anthertri25_g_trinLocDN70316c0g1t1	2	16481_Anthertri25_g_trinLocDN70316c0g1t1**				S. taccada			0	0	0	1	0	0	0	1		D	D+M
16481_Anthertri25_g_trinLocDN7038c0g1t5	2	16481_Anthertri25_g_trinLocDN7038c0g1t5*	S. taccada						1	0	0	0	0	0	1	0	D		D
16481_Anthertri25_g_trinLocDN70565c0g3t1	6	16481_Anthertri25_g_trinLocDN70565c0g3t1*,g.arboreum_cottongen_reftransV1_0012564*,BcaNung01058*	B. carinata,G. arboreum,S. taccada						3	0	0	0	0	0	3	0	D		D
16481_Anthertri25_g_trinLocDN7061c0g1t3	2	16481_Anthertri25_g_trinLocDN7061c0g1t3**				S. taccada			0	0	0	1	0	0	0	1		D	D
16481_Anthertri25_g_trinLocDN70674c0g1t1	5	16481_Anthertri25_g_trinLocDN70674c0g1t1**,53846_Budtri25_g_trinLocDN68827c0g1t1*	C. pulcherrima			S. taccada			1	0	0	1	0	0	1	1	D	D	D
16481_Anthertri25_g_trinLocDN7103c0g2t1	3	16481_Anthertri25_g_trinLocDN7103c0g2t1**,16481_Anthertri25_g_trinLocDN7103c0g3t1**,16481_Anther29_g_soapLoc382539t1**				S. taccada			0	0	0	1	0	0	0	1		D	D
16481_Anthertri25_g_trinLocDN7188c0g1t1	2	16481_Anthertri25_g_trinLocDN7188c0g1t1**				S. taccada			0	0	0	1	0	0	0	1		D	D+M
16481_Anthertri25_g_trinLocDN7226c0g3t2	2	16481_Anthertri25_g_trinLocDN7226c0g3t2**,16481_Anthertri25_g_trinLocDN7450c1g1t4**				S. taccada			0	0	0	1	0	0	0	1		D	D
16481_Anthertri25_g_trinLocDN72491c0g2t1	5	16481_Anthertri25_g_trinLocDN72491c0g2t1**,Braju.17G247700.1*	B. juncea			S. taccada			1	0	0	1	0	0	1	1	D	D	D
16481_Anthertri25_g_trinLocDN74797c0g1t1	2	16481_Anthertri25_g_trinLocDN74797c0g1t1**				S. taccada			0	0	0	1	0	0	0	1		D	D
16481_Anthertri25_g_trinLocDN7479c0g3t1	2	16481_Anthertri25_g_trinLocDN7479c0g3t1**,16481_Anthertri25_g_trinLocDN7479c0g2t1**				S. taccada			0	0	0	1	0	0	0	1		D	D
16481_Anthertri25_g_trinLocDN74818c0g1t1	2	16481_Anthertri25_g_trinLocDN74818c0g1t1**,LOC_Os02g42412.1*		O. sativa		S. taccada			0	1	0	1	0	0	1	1	M	D	D+M
16481_Anthertri25_g_trinLocDN75239c0g1t1	3	16481_Anthertri25_g_trinLocDN75239c0g1t1**,16481_Petaltri25_g_trinLocDN109976c0g1t1*	S. taccada			S. taccada			1	0	0	1	0	0	1	1	D	D	D
16481_Anthertri25_g_trinLocDN75375c0g1t1	2	16481_Anthertri25_g_trinLocDN75375c0g1t1**,16481_Anthertri25_g_trinLocDN213253c0g1t1**				S. taccada			0	0	0	1	0	0	0	1		D	D
16481_Anthertri25_g_trinLocDN75455c0g1t1	2	16481_Anthertri25_g_trinLocDN75455c0g1t1**				S. taccada			0	0	0	1	0	0	0	1		D	D
16481_Anthertri25_g_trinLocDN75704c0g1t10	4	16481_Anthertri25_g_trinLocDN75704c0g1t10**,16481_Anthertri25_g_trinLocDN1039c0g1t1**,16481_Anthertri25_g_trinLocDN1039c0g1t11**,16481_Anthertri25_g_trinLocDN36401c0g1t2**				S. taccada			0	0	0	1	0	0	0	1		D	D
16481_Anthertri25_g_trinLocDN7573c0g1t5	25	16481_Anthertri25_g_trinLocDN7573c0g1t5*,78703_Anthertri25_g_trinLocDN1898c0g1t25*,VIT_205s0077g01800.1*,VIT_205s0077g01810.1*,Mapoly0019s0068.1*,Cucsa.069340.1*,C.cajan_04321*,Glyma.07G244600.1*,53846_Stigmatri25_g_trinLocDN9365c0g1t3*,C.cajan_31779*,Braju.03G135700.1*,Glyma.15G152600.1*,Psat1g156080.1*,MsG0880047076.01.T01*,Psat4g024760.1*	B. juncea,C. cajan,C. pulcherrima,C. sativus,G. max,M. sativa,P. sativum,S. taccada,V. vinifera	A. graminifolia	M. polymorpha				9	1	1	0	0	0	11	0	D+M+A		D+M+A
16481_Anthertri25_g_trinLocDN75985c0g2t1	3	16481_Anthertri25_g_trinLocDN75985c0g2t1*	S. taccada						1	0	0	0	0	0	1	0	D		D
16481_Anthertri25_g_trinLocDN7621c0g1t2	123	16481_Anthertri25_g_trinLocDN7621c0g1t2**,C.cajan_25586*,C.cajan_25585*,Mapoly0017s0028.1*,MapolyY_A0040.1*,Pp3c9_10940V3.1*,Pp3c15_17120V3.1*,Pp3c1_7620V3.1*,Glyma.12G083800.1*,C.cajan_21617*,53846_Anther29_g_soapLoc298332t1*,Traes_5DL_21911EB15.1*,Traes_5AL_72DB445F9.1*,Traes_5BL_CAFB02F10.1*,CA02g20000*,GWHTACDB033756.1*,PSS00377*,PSS29972*,PSS36593*,Psat4g105400.1*,CA02g02140*,Solyc02T000640.1*,Solyc02T001921.1*,Nitab4.5_0000467g0070*,Nitab4.5_0001365g0090*,Nitab4.5_0001467g0070*,Nitab4.5_0007782g0020*,Sme2.5_00033.1_g00024.1*,Sme2.5_01366.1_g00006.1*,OIT35328*,OIT06330*,1176413_Anther33_g_soapLoc228406t1*,1176413_Anthertri25_g_trinLocDN6586c0g1t1*,16481_Budtri25_g_trinLocDN81c0g1t23*,Aqcoe6G172200.1*,GWHTDOEA028515*,PGR119G0858.01*,GWHTACDB046584.1*,278075_Anthertri25_g_trinLocDN3685c0g1t1*,207927_Leaftri25_g_trinLocDN3358c2g1t7*,Ghe02G22630*,GB_A02G2070*,GB_D03G0012*,Gohir.D03G001400.1*,Gohir.A02G178400.1*,MfusH1_02g00922-RA*,Braju.01G029100.1*,Braju.11G032900.1*,Braju.16G022000.1*,BniB02g080940.1N.1*,BniB05g002510.1N.1*,Brara.A00286*,BcaNung03632*,Brara.K00289*,Braju.03G025900.1*,C.cajan_12500*,Glyma.09G197700.1*,KAI5319894.1*,Glyma.16G111500.1*,MsG0580025209.01.T01*,Glyma.01G158200.1*,Psat2g148000.1*,Sobic.002G290400*,Zm00001e010308_T001*,Lus10035984**,Lus10016690**,45184_Anther29_g_soapLoc206706t1*,BcaNung00586*,53846_Anthertri25_g_trinLocDN1475c0g1t1*,53846_Stigmatri25_g_trinLocDN3640c0g1t2*,MfusH1_15g02059-RA*,Cucsa.044250.1*,MD02G1114500*,Glyma.11G086500.1*,MsG0880045526.01.T01*,RcHm_v2.0_Chr2g0097071*,Cbp.O4.g02771000.AT4G35500_O*,Cbp.R4.g02771000.AT4G35500_O*,CP1g003405.t1*,Cg1g000590.1*,207927_Budtri25_g_trinLocDN10301c0g3t3*,78703_Sepal37_g_soapLoc106208t1*,peq.015798*	A. chinensis,B. carinata,B. juncea,B. nigra,B. rapa,C. annuum,C. bursa-pastoris,C. cajan,C. maxima,C. pulcherrima,C. reticulata,C. sativus,D. barbatus,G. barbadense,G. herbaceum,G. hirsutum,G. max,H. cannabinus,M. domestica,M. fusca,M. sativa,N. attenuata,N. tabacum,P. dulcis,P. granatum,P. sativum,R. chinensis,R. simplex,S. lycopersicum,S. melongena,S. miltiorrhiza,S. taccada,T. ulmifolia	A. graminifolia,P. equestris,S. bicolor,T. aestivum,X. caeruleum,Z. mays	A. coerulea,M. polymorpha,P. patens	L. usitatissimum,S. taccada			33	6	3	2	0	0	42	2	D+M+A	D	D+M+A
16481_Anthertri25_g_trinLocDN7646c0g1t2	2	16481_Anthertri25_g_trinLocDN7646c0g1t2**,Mapoly0040s0110.1*			M. polymorpha	S. taccada			0	0	1	1	0	0	1	1	A	D	D+A
16481_Anthertri25_g_trinLocDN76497c0g1t1	2	16481_Anthertri25_g_trinLocDN76497c0g1t1**,16481_Anthertri25_g_trinLocDN5451c0g1t2**				S. taccada			0	0	0	1	0	0	0	1		D	D
16481_Anthertri25_g_trinLocDN76527c0g1t1	2	16481_Anthertri25_g_trinLocDN76527c0g1t1**				S. taccada			0	0	0	1	0	0	0	1		D	D
16481_Anthertri25_g_trinLocDN76691c0g1t1	3	16481_Anthertri25_g_trinLocDN76691c0g1t1**				S. taccada			0	0	0	1	0	0	0	1		D	D+M
16481_Anthertri25_g_trinLocDN775c0g1t4	2	16481_Anthertri25_g_trinLocDN775c0g1t4*,16481_Budtri25_g_trinLocDN12313c0g2t3*	S. taccada						1	0	0	0	0	0	1	0	D		D
16481_Anthertri25_g_trinLocDN7827c0g1t2	8	16481_Anthertri25_g_trinLocDN7827c0g1t2**,NNU_25960-RA*,KN539005.1_FGT017*,Traes_3DL_A17930988.1*,BcaC05g28998*	B. carinata	O. longistaminata,T. aestivum	N. nucifera	S. taccada			1	2	1	1	0	0	4	1	D+M+A	D	D+M+A
16481_Anthertri25_g_trinLocDN78598c0g1t1	2	16481_Anthertri25_g_trinLocDN78598c0g1t1**				S. taccada			0	0	0	1	0	0	0	1		D	D+M
16481_Anthertri25_g_trinLocDN7873c0g1t1	2	16481_Anthertri25_g_trinLocDN7873c0g1t1**				S. taccada			0	0	0	1	0	0	0	1		D	D+M
16481_Anthertri25_g_trinLocDN787c0g1t12	2	16481_Anthertri25_g_trinLocDN787c0g1t12*,ClCG07G015190.2*	C. lanatus,S. taccada						2	0	0	0	0	0	2	0	D		D
16481_Anthertri25_g_trinLocDN79122c0g1t1	3	16481_Anthertri25_g_trinLocDN79122c0g1t1**,16481_Anthertri25_g_trinLocDN5117c0g2t1**,16481_Anthertri25_g_trinLocDN22911c0g1t1**				S. taccada			0	0	0	1	0	0	0	1		D	D
16481_Anthertri25_g_trinLocDN7968c0g1t1	2	16481_Anthertri25_g_trinLocDN7968c0g1t1*,Nitab4.5_0006375g0050*	N. tabacum,S. taccada						2	0	0	0	0	0	2	0	D		D
16481_Anthertri25_g_trinLocDN7976c0g1t1	4	16481_Anthertri25_g_trinLocDN7976c0g1t1**,Traes_6AL_8566F8555.1*,Traes_6DL_E689C3DF9.1*,Traes_6BL_A48F56CFD.1*		T. aestivum		S. taccada			0	1	0	1	0	0	1	1	M	D	D+M
16481_Anthertri25_g_trinLocDN7979c0g2t1	2	16481_Anthertri25_g_trinLocDN7979c0g2t1**				S. taccada			0	0	0	1	0	0	0	1		D	D+M
16481_Anthertri25_g_trinLocDN80347c0g1t4	147	16481_Anthertri25_g_trinLocDN80347c0g1t4**,MsG0880044356.01.T01*,Pp3c9_13290V3.1*,Mapoly0001s0233.1*,MBA0771072.1*,QL08p020494*,Lus10036620*,Lus10035837*,GWHTBGBL001970*,KN538681.1_FGT138*,KN538681.1_FGT139*,LOC_Os04g58504.1*,WOL18944.1*,Traes_7DL_6F84F387C.2*,Traes_7BL_3902E0349.1*,Sobic.007G000700*,TRITD7Av1G174880.3*,TRITD7Bv1G131710.2*,Zm00001e024273_T001*,207927_Budtri25_g_trinLocDN3547c0g2t1*,207927_Fruittri25_g_trinLocDN5524c0g1t8*,GWHTDOEA023472*,VIT_219s0014g02970.1*,Cucsa.123220.1*,GWHTBGBL029757*,LOC_Os04g58470.1*,Sobic.006G270400*,TRITD2Bv1G257920.3*,TRITD2Av1G288960.3*,RcHm_v2.0_Chr5g0034311*,peq.010977*,CP4g001612.t1*,Traes_2DL_DCE370754.1*,Traes_2AL_533B673F0.1*,Traes_2BL_3DDB1826B.1*,AT3G15380.1*,Braju.05G104200.1*,Braju.14G298200.1*,BniB01g044420.1N.1*,BniB07g022590.1N.1*,Brara.E02600*,BcaB06g29569*,Aqcoe1G270700.1*,146442_Anthertri25_g_trinLocDN15429c0g1t1*,278075_Anther33_g_soapLoc250852t1*,278075_Budtri25_g_trinLocDN35722c0g1t1*,Aqcoe4G116900.1*,GWHTACDB015575.1*,GWHTACDB051280.1*,Ghe01G06800*,Gohir.A01G065000.1*,Gohir.D01G052400.1*,ClCG11G018140.2*,C.cajan_37289*,Glyma.12G223200.1*,MsG0280010234.01.T01*,Glyma.12G150800.1*,Glyma.06G246600.1*,NNU_20278-RA*,OIT00429*,Solyc07T002506.1*,Nitab4.5_0001551g0030*,Nitab4.5_0003688g0040*,GWHTACDB036209.1*,Ghe11G37550*,Gohir.A11G283100.2*,Gohir.D11G296752.1*	A. graveolens,A. thaliana,B. carinata,B. juncea,B. nigra,B. rapa,C. cajan,C. lanatus,C. melo,C. reticulata,C. sativus,D. barbatus,G. herbaceum,G. hirsutum,G. max,G. trilobum,H. cannabinus,L. usitatissimum,M. sativa,N. attenuata,N. tabacum,R. chinensis,S. lycopersicum,S. miltiorrhiza,V. vinifera	C. indica,H. speciosa,O. longistaminata,O. sativa,P. equestris,S. bicolor,T. aestivum,T. turgidum,X. caeruleum,Z. mays	A. coerulea,M. polymorpha,N. nucifera,P. patens	S. taccada			25	10	4	1	0	0	39	1	D+M+A	D	D+M+A
16481_Anthertri25_g_trinLocDN80836c0g1t1	2	16481_Anthertri25_g_trinLocDN80836c0g1t1**				S. taccada			0	0	0	1	0	0	0	1		D	D
16481_Anthertri25_g_trinLocDN80841c0g1t3	11	16481_Anthertri25_g_trinLocDN80841c0g1t3*,Gohir.A02G012600.1*,GB_A02G0133*,GB_A10G1583*,Ghe10G13010*,GB_D10G1380*,Gohir.D10G128600.5*,Gohir.A10G138200.5*	G. barbadense,G. herbaceum,G. hirsutum,S. taccada						4	0	0	0	0	0	4	0	D		D
16481_Anthertri25_g_trinLocDN8182c0g1t2	2	16481_Anthertri25_g_trinLocDN8182c0g1t2**				S. taccada			0	0	0	1	0	0	0	1		D	D
16481_Anthertri25_g_trinLocDN818c1g2t2	2	16481_Anthertri25_g_trinLocDN818c1g2t2*	S. taccada						1	0	0	0	0	0	1	0	D		D
16481_Anthertri25_g_trinLocDN82390c0g1t1	3	16481_Anthertri25_g_trinLocDN82390c0g1t1**,16481_Anthertri25_g_trinLocDN33771c0g1t1**,16481_Anthertri25_g_trinLocDN101696c0g1t1**				S. taccada			0	0	0	1	0	0	0	1		D	D
16481_Anthertri25_g_trinLocDN82709c0g1t1	5	16481_Anthertri25_g_trinLocDN82709c0g1t1**,16481_Anthertri25_g_trinLocDN199667c0g1t1**,16481_Anthertri25_g_trinLocDN4774c0g4t2**,16481_Anthertri25_g_trinLocDN9914c0g2t1**,16481_Anthertri25_g_trinLocDN9225c1g1t1**				S. taccada			0	0	0	1	0	0	0	1		D	D
16481_Anthertri25_g_trinLocDN82778c0g1t1	2	16481_Anthertri25_g_trinLocDN82778c0g1t1**,16481_Anther27_g_soapLoc349373t1**				S. taccada			0	0	0	1	0	0	0	1		D	D
16481_Anthertri25_g_trinLocDN8340c0g1t1	122	16481_Anthertri25_g_trinLocDN8340c0g1t1*,Aqcoe7G378400.1*,PGR083G1447.01*,278075_Anthertri25_g_trinLocDN2125c0g2t1*,278075_Anthertri25_g_trinLocDN2125c0g1t6*,PSS13884*,Ghe05G01530*,MBA0773914.1*,Gohir.A05G014000.1*,Cucsa.249350.1*,C.cajan_35342*,Glyma.17G109600.7*,Glyma.13G161700.1*,Lus10018913*,GWHTDOEA021198*,GWHTACDB014357.1*,PGR102G2728.01*,Ghe06G06410*,MBA0777387.1*,GB_A06G0584*,GB_D06G0571*,Gohir.D06G052100.1*,Gohir.A06G053100.1*,MBA0764370.1*,Ghe08G30680*,GB_A08G2824*,GB_D08G2810*,Gohir.D08G258300.2*,Gohir.A08G237900.2*,QL02p090175*,Cg4g019600.1*,53846_Budtri25_g_trinLocDN9057c0g1t50*,CP4g000507.t1*,MD02G1022200*,MfusH1_02g00195-RA*,MD15G1164700*,MfusH1_15g01469-RA*,GWHTACDB007260.1*,KAI5320653.1*,53846_Anthertri25_g_trinLocDN3236c0g1t11*,Lus10028613*,NNU_23763-RA*,NNU_26479-RA*,1176413_Anthertri25_g_trinLocDN898c1g2t1*,45184_Anthertri25_g_trinLocDN1927c0g1t2*,MsG0880046832.01.T01*,Solyc07T000283.3*,Nitab4.5_0000374g0040*,Nitab4.5_0011105g0010*,OIT30639*,VIT_211s0118g00210.2*,RcHm_v2.0_Chr2g0087441*,ClCG06G011630.2*,KN538941.1_FGT002*,V3.Lp_chr5_0G9958.1*,LOC_Os09g03620.1*,Sobic.001G279900*,Traes_5DL_7503D50CA.2*,Traes_5AL_B7DE48963.1*,TRITD5Bv1G100430.4*,TRITD5Av1G122510.1*,Zm00001e002533_T003*,BcaB02g11505*,AT2G11520.1*,Braju.03G176500.1*,Braju.15G242200.1*,Braju.16G589500.1*,BniB02g010600.1N.1*,BniS00202g080.1N.1*,Brara.C04060*,Brara.I00938*,BcaB08g34518*,BcaC01g03140*,BcaC04g23094*,146442_Anthertri25_g_trinLocDN875c0g3t2*,78703_Anther27_g_soapLoc151372t1*,78703_Anthertri25_g_trinLocDN4851c0g1t1*,peq.011670*,peq.008900*,146442_Anthertri25_g_trinLocDN875c0g2t1*,207927_Roottri25_g_trinLocDN995c0g1t18*,WOL18340.1*	A. chinensis,A. thaliana,B. carinata,B. juncea,B. nigra,B. rapa,C. cajan,C. lanatus,C. maxima,C. melo,C. pulcherrima,C. reticulata,C. sativus,D. barbatus,G. barbadense,G. herbaceum,G. hirsutum,G. max,G. trilobum,H. cannabinus,L. usitatissimum,M. domestica,M. fusca,M. sativa,N. attenuata,N. tabacum,P. dulcis,P. granatum,R. chinensis,R. simplex,S. lycopersicum,S. miltiorrhiza,S. taccada,T. ulmifolia,V. vinifera	A. graminifolia,C. indica,H. speciosa,L. perenne,O. longistaminata,O. sativa,P. equestris,S. bicolor,T. aestivum,T. turgidum,X. caeruleum,Z. mays	A. coerulea,N. nucifera				35	12	2	0	0	0	49	0	D+M+A		D+M+A
16481_Anthertri25_g_trinLocDN8353c0g1t4utrorf	6	16481_Anthertri25_g_trinLocDN8353c0g1t4utrorf*,ClCG05G008740.2*,45184_Leaftri25_g_trinLocDN800c0g3t2*,KAI5347174.1*	C. lanatus,P. dulcis,S. taccada,T. ulmifolia						4	0	0	0	0	0	4	0	D		D
16481_Anthertri25_g_trinLocDN83559c0g1t1	195	16481_Anthertri25_g_trinLocDN83559c0g1t1**,16481_Anthertri25_g_trinLocDN5665c0g1t1**,1176413_Anthertri25_g_trinLocDN7686c0g1t1*,GWHTACDB023095.1*,GWHTACDB005383.1*,Ghe07G15240*,GB_A07G1372*,GB_D07G1372*,Gohir.D07G130700.1*,Gohir.A07G126600.1*,KAI5311075.1*,CP5g000779.t1*,GWHTBGBL023322*,53846_Anthertri25_g_trinLocDN4017c0g2t5*,Glyma.19G213700.1*,C.cajan_42070*,Glyma.09G116900.1*,Cg5g037830.1*,PGR102G2239.01*,16481_Anthertri25_g_trinLocDN5059c0g1t3*,278075_Anthertri25_g_trinLocDN13757c0g1t3*,Mapoly0045s0120.1*,Pp3c10_15900V3.1*,Pp3c1_23190V3.1*,GWHTDOEA000703*,GWHTACDB003716.1*,78703_Anther29_g_soapLoc153379t1*,Solyc09T002290.1*,Nitab4.5_0001944g0050*,VIT_207s0005g00950.2*,Aqcoe2G283300.1*,Braju.12G329500.1*,AT1G25380.1*,Braju.08G099700.1*,Braju.09G307600.1*,Braju.17G336300.1*,BniB03g017990.1N.1*,BniB04g039240.1N.1*,Brara.H02102*,Brara.I03076*,Cbp.O1.g02271000.AT1G25380_O*,Cbp.R1.g02271000.AT1G25380_O*,BcaB03g12030*,BcaC01g01686*,BcaC05g26469*,BcaC05g26673*,CA03g07920*,278075_Anther35_g_soapLoc163401t1*,AT2G47490.1*,Braju.05G347900.1*,Braju.14G003000.1*,Braju.15G491300.1*,BniB01g000300.1N.1*,BniB06g000790.1N.1*,Brara.E00045*,Cbp.O6.g02615000.AT2G47490_O*,Nitab4.5_0000116g0260*,OIT34751*,BcaB02g08766*,BcaB06g29440*,NNU_13966-RA*,peq.008325*,78703_Leaftri25_g_trinLocDN1335c0g1t9*,GB_A12G0526*,GB_D12G0523*,Gohir.D12G050300.1*,Gohir.A12G052000.1*,Cucsa.280760.1*,Pp3c16_15070V3.1*,53846_Budtri25_g_trinLocDN7516c0g1t21*,VIT_201s0011g03920.1*,MD13G1036400*,45184_Anther21_g_soapLoc165032t1*,Cg2g035900.1*,CP2g001251.t1*,KAI5353169.1*,MfusH1_16g00320-RA*,MD16G1039000*,RcHm_v2.0_Chr4g0434631*,ClCG01G005850.2*,Glyma.03G217100.1*,C.cajan_25016*,GWHTDOEA024547*,Psat2g087880.1*,NNU_07752-RA*,1176413_Anther21_g_soapLoc163673t1*,146442_Anther27_g_soapLoc402524t1*,Aqcoe3G402800.1*,WOK93016.1*,WOK93506.1*,Psat5g094320.1*,16481_Anther27_g_soapLoc376148t1*,Psat6g163600.1*,45184_Anthertri25_g_trinLocDN2117c0g2t2*,53846_Anthertri25_g_trinLocDN4017c0g3t1*,Lus10034104*,CA11g00640*,Solyc05T000397.1*,Nitab4.5_0005528g0020*,GWHTBGBL010321*,Nitab4.5_0000694g0010*,OIS95742*,Sme2.5_03748.1_g00002.1*,207927_Anthertri25_g_trinLocDN7800c0g1t10*,207927_Roottri25_g_trinLocDN14884c0g1t6*,LOC_Os01g32980.1*,Sobic.003G169600*,TRITD3Bv1G112710.1*,TRITD3Av1G120930.1*,KN539588.1_FGT004*,LOC_Os05g28870.1*,207927_Budtri25_g_trinLocDN1076c0g1t8*,Sobic.009G107400*,Zm00001e026890_T003*,BcaC02g06978*,146442_Anthertri25_g_trinLocDN3154c0g1t13*,PSR94734*,PSS14705*,Cucsa.205290.1*,WOL11805.1*,peq.013359*	A. chinensis,A. graveolens,A. thaliana,B. carinata,B. juncea,B. nigra,B. rapa,C. annuum,C. bursa-pastoris,C. cajan,C. lanatus,C. maxima,C. pulcherrima,C. reticulata,C. sativus,D. barbatus,G. barbadense,G. herbaceum,G. hirsutum,G. max,H. cannabinus,L. usitatissimum,M. domestica,M. fusca,N. attenuata,N. tabacum,P. dulcis,P. granatum,P. sativum,R. chinensis,R. simplex,S. lycopersicum,S. melongena,S. miltiorrhiza,S. taccada,T. ulmifolia,V. vinifera	A. graminifolia,C. indica,H. speciosa,O. longistaminata,O. sativa,P. equestris,S. bicolor,T. turgidum,X. caeruleum,Z. mays	A. coerulea,M. polymorpha,N. nucifera,P. patens	S. taccada			37	10	4	1	0	0	51	1	D+M+A	D	D+M+A
16481_Anthertri25_g_trinLocDN8377c0g1t1	3	16481_Anthertri25_g_trinLocDN8377c0g1t1**,16481_Anthertri25_g_trinLocDN8377c0g2t1**				S. taccada			0	0	0	1	0	0	0	1		D	D
16481_Anthertri25_g_trinLocDN837c1g1t1	5	16481_Anthertri25_g_trinLocDN837c1g1t1**,16481_Anthertri25_g_trinLocDN5283c0g1t1**,16481_Anthertri25_g_trinLocDN837c0g1t6**,16481_Anthertri25_g_trinLocDN837c0g1t7**,16481_Anthertri25_g_trinLocDN1450c0g1t25**				S. taccada			0	0	0	1	0	0	0	1		D	D
16481_Anthertri25_g_trinLocDN8447c0g1t2	295	16481_Anthertri25_g_trinLocDN8447c0g1t2*,WOL03440.1*,GWHTACDB000503.1*,GWHTACDB015539.1*,Ghe01G07270*,MBA0759202.1*,GB_A01G0656*,GB_D01G0693*,Gohir.A01G069200.1*,Gohir.D01G056700.1*,278075_Anthertri25_g_trinLocDN1891c0g1t5*,GWHTBGBL011947*,278075_Petaltri25_g_trinLocDN8216c0g1t4*,53846_Anthertri25_g_trinLocDN664c0g1t7*,Glyma.12G200900.3*,Glyma.13G301300.1*,C.cajan_28030*,Psat5g269440.1*,Glyma.12G218700.1*,Glyma.06G298500.1*,VIT_219s0014g03740.1*,GWHTDOEA006669*,45184_Petaltri25_g_trinLocDN7023c0g1t15*,1176413_Anther29_g_soapLoc202045t1*,PGR083G0694.01*,VIT_200s0203g00040.1*,MBA0788754.1*,Gohir.D13G064900.1*,C.cajan_13826*,Glyma.13G282300.1*,NNU_09954-RA*,Pp3c9_14090V3.1*,PSS05758*,1176413_Leaftri25_g_trinLocDN3651c0g1t9*,PSS16285*,Cg2g015290.1*,Cucsa.341550.1*,ClCG11G018560.1*,Aqcoe4G261300.1*,QL08p037107**,NNU_09365-RA*,AT5G54110.1*,Cbp.O5.g00808000.AT5G54110_B*,Braju.02G134800.1*,Braju.11G294200.1*,BniB05g032900.1N.1*,Brara.B01420*,Cbp.R5.g00808000.AT5G54110_O*,BcaB05g22112*,BcaC03g14324*,MfusH1_03g02195-RA*,MfusH1_11g02146-RA*,MD03G1217600*,MD11G1235400*,RcHm_v2.0_Chr5g0036131*,CP2g002365.t1*,278075_Anthertri25_g_trinLocDN2444c0g2t2*,Cucsa.119620.1*,ClCG02G017300.1*,Cg2g041210.1*,CP2g000648.t1*,Lus10037873*,Nitab4.5_0000297g0180*,Sme2.5_00769.1_g00001.1*,OIT22049*,146442_Petaltri25_g_trinLocDN3543c0g1t2*,MfusH1_05g03044-RA*,MD05G1326200*,MD10G1304100*,Psat5g247200.1*,RcHm_v2.0_Chr5g0006131*,146442_Stemtri25_g_trinLocDN1874c1g2t2*,207927_Anther39_g_soapLoc167849t1*,207927_Leaftri25_g_trinLocDN12641c0g1t9*,Lus10018420*,Lus10002595*,BcaC04g21367*,AT4G05060.1*,Braju.13G345000.1*,BniB08g044530.1N.1*,Brara.I02179*,Cbp.O2.g02859000.AT4G05060_O*,Cbp.R2.g02859000.AT4G05060_B*,BcaB01g01866*,Mapoly0039s0107.1*,PSR98549*,146442_Budtri25_g_trinLocDN560c0g1t6*,146442_Anthertri25_g_trinLocDN6855c0g1t4*,146442_Petaltri25_g_trinLocDN24423c0g1t3*,207927_Fruittri25_g_trinLocDN4989c1g1t12*,peq.025300*,207927_Anthertri25_g_trinLocDN131c0g1t1*,GWHTDOEA017608*,GWHTDOEA017669*,PSR95659*,VIT_212s0057g00200.4*,Cucsa.045830.1*,C.cajan_21817*,Aqcoe4G261100.1*,53846_Anther21_g_soapLoc276582t1*,RcHm_v2.0_Chr2g0161541*,KAI5340486.1*,45184_Stemtri25_g_trinLocDN561c0g1t8*,Pp3c22_2860V3.1*,Pp3c18_9820V3.1*,GB_D06G1488*,MfusH1_10g02821-RA*,16481_Anther27_g_soapLoc374612t1*,GWHTDOEA007221*,PGR004G2061.01*,GWHTACDB004232.1*,GWHTACDB048353.1*,GWHTACDB061915.1*,Ghe05G18010*,Ghe06G17520*,Ghe10G02300*,MBA0778111.1*,PSR96333*,GB_A05G1690*,GB_A06G1510*,GB_A10G0225*,GB_D05G1712*,GB_D10G0232*,Gohir.A05G166100.1*,Gohir.D05G169100.1*,Gohir.D06G127900.2*,Gohir.D10G022400.1*,Gohir.A10G021600.1*,Gohir.A06G127400.1*,Braju.08G201100.1*,Braju.17G303900.1*,BniB03g021900.1N.1*,Brara.H01063*,KAI5331066.1*,CA02g16920*,Solyc07T002546.1*,Nitab4.5_0005389g0050*,Nitab4.5_0009110g0020*,WOL07719.1*,WOL15683.1*,OIT26410*,BcaB03g11692*,BcaC01g00696*,1176413_Roottri25_g_trinLocDN887c0g1t31*,1176413_Petaltri25_g_trinLocDN4599c0g1t18*,MBA0779030.1*,ClCG01G022500.1*,53846_Anthertri25_g_trinLocDN869c0g1t7*,C.cajan_25205*,Glyma.07G189400.1*,MsG0480022520.01.T01*,Psat7g107800.1*,78703_Budtri25_g_trinLocDN400c0g2t23*,peq.020817*,AT4G21450.3*,Braju.11G148800.1*,BniB05g014890.1N.1*,Brara.A01178*,BcaC09g51219*,BcaNung02796*,53846_Anthertri25_g_trinLocDN664c0g1t8*,Braju.01G116700.1*,Glyma.08G059800.1*,53846_Anther33_g_soapLoc303366t1*,CA07g18250*,Lus10039757*,Solyc02T001638.1*,Nitab4.5_0002791g0040*,CA07g13080*,Solyc07T002182.1*,Nitab4.5_0012449g0020*,OIT02442*,peq.002407*,V3.Lp_chr7_0.1G7410.1*,LOC_Os07g37270.1*,V3.Lp_chr2_0G6912.1*,KN538797.1_FGT015*,Sobic.002G338200*,Traes_2BS_75263943D.1*,TRITD2Bv1G085610.1*,TRITD2Av1G077130.2*,Zm00001e021769_T001*,BniB02g026450.1N.1*,Braju.10G083400.1*,Brara.J00890*,BcaC04g20391*,BcaB08g35761*,Braju.16G511300.1*,TRITD7Av1G158790.3*,Traes_7AL_8354C26D1.1*,TRITD7Bv1G117530.8*,Zm00001e040287_T001*,Sobic.007G035600*,GWHTBGBL002303*	A. chinensis,A. graveolens,A. thaliana,B. carinata,B. juncea,B. nigra,B. rapa,C. annuum,C. bursa-pastoris,C. cajan,C. lanatus,C. maxima,C. pulcherrima,C. reticulata,C. sativus,D. barbatus,G. barbadense,G. herbaceum,G. hirsutum,G. max,G. trilobum,H. cannabinus,L. usitatissimum,M. domestica,M. fusca,M. sativa,N. attenuata,N. tabacum,P. dulcis,P. granatum,P. sativum,R. chinensis,R. simplex,S. lycopersicum,S. melongena,S. miltiorrhiza,S. taccada,T. ulmifolia,V. vinifera	A. graminifolia,C. indica,H. speciosa,L. perenne,O. longistaminata,O. sativa,P. equestris,S. bicolor,T. aestivum,T. turgidum,X. caeruleum,Z. mays	A. coerulea,M. polymorpha,N. nucifera,P. patens	C. melo			39	12	4	1	0	0	55	1	D+M+A	D	D+M+A
16481_Anthertri25_g_trinLocDN8515c0g1t1	7	16481_Anthertri25_g_trinLocDN8515c0g1t1*	S. taccada						1	0	0	0	0	0	1	0	D		D
16481_Anthertri25_g_trinLocDN85959c0g1t1	2	16481_Anthertri25_g_trinLocDN85959c0g1t1**,16481_Anthertri25_g_trinLocDN36654c0g1t3**				S. taccada			0	0	0	1	0	0	0	1		D	D
16481_Anthertri25_g_trinLocDN8627c0g5t1	4	16481_Anthertri25_g_trinLocDN8627c0g5t1**,16481_Anthertri25_g_trinLocDN8627c0g2t1**,16481_Anthertri25_g_trinLocDN8627c0g4t1**				S. taccada			0	0	0	1	0	0	0	1		D	D+M
16481_Anthertri25_g_trinLocDN8660c1g1t5	2	16481_Anthertri25_g_trinLocDN8660c1g1t5**,16481_Anthertri25_g_trinLocDN8660c1g1t3**				S. taccada			0	0	0	1	0	0	0	1		D	D
16481_Anthertri25_g_trinLocDN8669c0g1t2	3	16481_Anthertri25_g_trinLocDN8669c0g1t2**				S. taccada			0	0	0	1	0	0	0	1		D	D+M
16481_Anthertri25_g_trinLocDN8683c0g1t1	3	16481_Anthertri25_g_trinLocDN8683c0g1t1**,16481_Anthertri25_g_trinLocDN155477c0g1t1**,16481_Anthertri25_g_trinLocDN4722c0g1t2**				S. taccada			0	0	0	1	0	0	0	1		D	D
16481_Anthertri25_g_trinLocDN8696c0g1t1	2	16481_Anthertri25_g_trinLocDN8696c0g1t1*	S. taccada						1	0	0	0	0	0	1	0	D		D
16481_Anthertri25_g_trinLocDN86993c0g1t1	2	16481_Anthertri25_g_trinLocDN86993c0g1t1**				S. taccada			0	0	0	1	0	0	0	1		D	D+M
16481_Anthertri25_g_trinLocDN8700c0g2t1	127	16481_Anthertri25_g_trinLocDN8700c0g2t1**,16481_Anthertri25_g_trinLocDN92497c0g1t1**,Cg4g000200.1*,PGR044G1928.01*,CP4g003238.t1*,16481_Anthertri25_g_trinLocDN579c0g1t3*,16481_Fruittri25_g_trinLocDN12134c0g1t1*,GWHTBGBL028041*,g.arboreum_cottongen_reftransV1_0023002*,Aqcoe7G283700.1*,VIT_204s0008g02850.1*,Ghe05G07170*,GB_A05G0675*,GB_D05G0669*,Gohir.A05G066200.1*,Gohir.D05G068600.1*,KAI5354711.1*,V3.Lp_chr1_0G12212.1*,Mapoly0016s0041.1*,Pp3c18_17380V3.1*,MfusH1_08g01067-RA*,MfusH1_13g02041-RA*,MfusH1_15g00900-RA*,1176413_Anther35_g_soapLoc144969t1*,GWHTACDB057772.1*,GWHTACDB058433.1*,278075_Anthertri25_g_trinLocDN838c0g1t1*,278075_Budtri25_g_trinLocDN3906c0g1t2*,Ghe13G24740*,MBA0783954.1*,GB_A13G2212*,Gohir.A13G181700.1*,Cucsa.161610.1*,Braju.01G064300.1*,Braju.03G049500.1*,Braju.08G171700.1*,Braju.11G065200.1*,Braju.16G043100.1*,Braju.17G405800.1*,BniB02g078740.1N.1*,BniB03g010510.1N.1*,BniB05g006170.1N.1*,Brara.A00639*,Brara.H01358*,Brara.K01663*,Cbp.R4.g02363000.AT4G31300_O*,MD08G1124600*,MD13G1234400*,MD15G1103300*,MD16G1239000*,CA05g10890*,Solyc07T000581.1*,45184_Anthertri25_g_trinLocDN5010c0g1t1*,45184_Leaftri25_g_trinLocDN490c0g1t12*,BcaC01g01103*,BcaC09g51907*,BcaNung05317*,Cbp.O4.g02363000.AT4G31300_O*,AT4G31300.2*,Nitab4.5_0000404g0220*,VIT_211s0065g00320.1*,PSR85223*,PSS01590*,Nitab4.5_0007423g0010*,OIT03396*,PSS36363*,ClCG08G012530.1*,Gohir.D13G185700.1*,g.arboreum_cottongen_reftransV1_0018781*,GB_D13G2161*,Sobic.007G179200*,Lus10020180*,Psat5g024560.1*,Nitab4.5_0001535g0020*,Nitab4.5_0000899g0140*,NNU_16729-RA*,RcHm_v2.0_Chr6g0305401*,Traes_1BL_0720A52EA.1*,Traes_1DL_BC6FCBF0A.1*,Traes_7DS_AAD9858D3.1*,TRITD4Av1G237250.1*,OIT04457*,1176413_Anther35_g_soapLoc141653t1*,GWHTDOEA003011*,BcaNung01533*	A. chinensis,A. graveolens,A. thaliana,B. carinata,B. juncea,B. nigra,B. rapa,C. annuum,C. bursa-pastoris,C. lanatus,C. maxima,C. reticulata,C. sativus,D. barbatus,G. arboreum,G. barbadense,G. herbaceum,G. hirsutum,G. trilobum,H. cannabinus,L. usitatissimum,M. domestica,M. fusca,N. attenuata,N. tabacum,P. dulcis,P. granatum,P. sativum,R. chinensis,R. simplex,S. lycopersicum,S. miltiorrhiza,S. taccada,T. ulmifolia,V. vinifera	L. perenne,S. bicolor,T. aestivum,T. turgidum	A. coerulea,M. polymorpha,N. nucifera,P. patens	S. taccada			35	4	4	1	0	0	43	1	D+M+A	D	D+M+A
16481_Anthertri25_g_trinLocDN8730c0g1t1	2	16481_Anthertri25_g_trinLocDN8730c0g1t1**,16481_Anther21_g_soapLoc350751t1**				S. taccada			0	0	0	1	0	0	0	1		D	D
16481_Anthertri25_g_trinLocDN87768c0g1t2	166	16481_Anthertri25_g_trinLocDN87768c0g1t2**,GWHTDOEA027238*,VIT_202s0033g00800.1*,VIT_202s0033g00660.1*,VIT_202s0033g00670.1*,VIT_202s0033g00770.1*,VIT_202s0033g00870.1*,Mapoly0069s0046.1*,MsG0480020491.01.T01*,LOC_Os02g42330.1*,Zm00001e015211_T001*,Aqcoe1G437000.1*,Pp3c21_15520V3.1*,V3.Lp_chr6_0G12234.1*,Sobic.004G225000*,Traes_6DL_D9A94A0F1.1*,Traes_6AL_A49A6DF9A.1*,TRITD6Bv1G136510.2*,TRITD6Av1G150130.2*,Cucsa.319690.1*,PGR119G2521.01*,GWHTACDB023791.1*,278075_Anther25_g_soapLoc202517t1*,Cg8g013230.1*,KAI5323001.1*,C.cajan_21695*,Glyma.12G092300.1*,Glyma.11G180900.1*,Psat7g186680.2*,Lus10005201*,Lus10013313*,Nitab4.5_0001135g0050*,OIT00873*,53846_Anther23_g_soapLoc282118t1*,RcHm_v2.0_Chr5g0047031*,CP8g002363.t1*,NNU_11560-RA*,146442_Anthertri25_g_trinLocDN5063c0g1t7*,Brara.F02021*,Braju.06G182600.1*,Brara.B00694*,BcaC01g02029*,AT5G22300.1*,Braju.02G094000.1*,Brara.B00962*,BcaB05g22734*,BcaC03g13874*,MD03G1150700*,45184_Stigmatri25_g_trinLocDN3272c0g1t6*,LOC_Os02g42350.1*,WOL09817.1*,Traes_6AL_60AFB444B.2*,TRITD6Bv1G136470.3*,V3.Lp_chr6_0G12240.1*,Sobic.004G225200*,Traes_6BL_C9E94B924.1*,Traes_6DL_BBF78B02F.1*,TRITD6Av1G150060.2*,TRITD6Av1G150150.4*,Zm00001e023065_T001*,Traes_6BL_5587A259C.1*,AT3G44320.1*,AT3G44310.1*,Braju.13G381600.1*,Braju.13G381700.1*,Braju.13G487100.1*,BniB08g052310.1N.1*,BniB08g067810.1N.1*,Cbp.O8.g00757000.AT3G44300_B*,Cbp.R4.g00832500.AT3G44300_B*,Cbp.R8.g00757000.AT3G44300_B*,Cbp.R8.g00758000.AT3G44320_B*,BcaB01g01174*,BcaC07g40459*,BcaC03g18535*,Braju.02G066700.1*,Braju.04G168100.1*,BniB08g014030.1N.1*,Brara.D01860*,BcaB01g04398*,BcaB06g28397*,BcaC01g06421*,peq.001222*,78703_Anther21_g_soapLoc138402t1*	A. thaliana,B. carinata,B. juncea,B. nigra,B. rapa,C. bursa-pastoris,C. cajan,C. maxima,C. pulcherrima,C. reticulata,C. sativus,D. barbatus,G. max,H. cannabinus,L. usitatissimum,M. domestica,M. sativa,N. attenuata,N. tabacum,P. dulcis,P. granatum,P. sativum,R. chinensis,S. miltiorrhiza,T. ulmifolia,V. vinifera	A. graminifolia,C. indica,H. speciosa,L. perenne,O. sativa,P. equestris,S. bicolor,T. aestivum,T. turgidum,Z. mays	A. coerulea,M. polymorpha,N. nucifera,P. patens	S. taccada			26	10	4	1	0	0	40	1	D+M+A	D	D+M+A
16481_Anthertri25_g_trinLocDN8864c0g1t1	3	16481_Anthertri25_g_trinLocDN8864c0g1t1**				S. taccada			0	0	0	1	0	0	0	1		D	D+M
16481_Anthertri25_g_trinLocDN89488c0g1t1	112	16481_Anthertri25_g_trinLocDN89488c0g1t1**,Pp3c7_24350V3.1*,Pp3c11_1890V3.1*,16481_Anthertri25_g_trinLocDN12084c0g1t1**,Nitab4.5_0008314g0060*,Nitab4.5_0001315g0230*,Sme2.5_01194.1_g00010.1*,OIT05272*,207927_Fruittri25_g_trinLocDN5195c0g1t29*,207927_Budtri25_g_trinLocDN25430c0g1t23*,WOL02174.1*,78703_Anther25_g_soapLoc148490t1*,peq.009450*,Aqcoe7G175100.1*,GWHTDOEA024207*,C.cajan_41554*,CA03g34860*,Solyc03T003358.1*,146442_Anthertri25_g_trinLocDN19181c0g1t2*,GWHTACDB056596.1*,Ghe05G13930*,MBA0774751.1*,GB_A05G1315*,GB_D05G1315*,Gohir.A05G131300.3*,Gohir.D05G130800.1*,GWHTBGBL012392*,Mapoly0010s0047.1*,Braju.18G389800.1*,AT3G16110.1*,ClCG07G013130.2*,Cucsa.062010.1*,Braju.06G018600.1*,Braju.12G400000.1*,CDY52981*,Brara.F00202*,Brara.H00175*,BcaC01g01316*,BniB04g056860.1N.1*,AT1G52260.1*,Cbp.R3.g01383000.AT3G16110_O*,BniB07g004060.1N.1*,BcaB04g17162*,Sobic.010G051100*,Zm00001e036413_T004*,PGR102G2237.01*,VIT_209s0002g04250.1*,Lus10035870*,Cg1g014590.1*,Glyma.15G015700.1*,Glyma.13G357700.3*,Psat5g298280.1*,NNU_26170-RA*,45184_Budtri25_g_trinLocDN3844c0g1t4*,53846_Anther33_g_soapLoc308622t1*,CP1g002120.t1*,TRITD7Bv1G008640.3*,V3.Lp_chr7_0.1G1268.1*,KN540561.1_FGT003*,LOC_Os06g06790.1*,TRITD7Av1G036740.4*,BcaC08g43381*,RcHm_v2.0_Chr2g0138751*,278075_Leaftri25_g_trinLocDN1652c0g1t5*,KAI5337076.1*	A. graveolens,A. thaliana,B. carinata,B. juncea,B. napus,B. nigra,B. rapa,C. annuum,C. bursa-pastoris,C. cajan,C. lanatus,C. maxima,C. pulcherrima,C. reticulata,C. sativus,D. barbatus,G. barbadense,G. herbaceum,G. hirsutum,G. max,G. trilobum,H. cannabinus,L. usitatissimum,N. attenuata,N. tabacum,P. dulcis,P. granatum,P. sativum,R. chinensis,S. lycopersicum,S. melongena,S. miltiorrhiza,T. ulmifolia,V. vinifera	A. graminifolia,C. indica,H. speciosa,L. perenne,O. longistaminata,O. sativa,P. equestris,S. bicolor,T. turgidum,X. caeruleum,Z. mays	A. coerulea,M. polymorpha,N. nucifera,P. patens	S. taccada			34	11	4	1	0	0	49	1	D+M+A	D	D+M+A
16481_Anthertri25_g_trinLocDN90176c0g1t1	2	16481_Anthertri25_g_trinLocDN90176c0g1t1**,16481_Anther21_g_soapLoc349601t1**				S. taccada			0	0	0	1	0	0	0	1		D	D
16481_Anthertri25_g_trinLocDN90343c0g1t1	2	16481_Anthertri25_g_trinLocDN90343c0g1t1**				S. taccada			0	0	0	1	0	0	0	1		D	D
16481_Anthertri25_g_trinLocDN90357c0g1t1	2	16481_Anthertri25_g_trinLocDN90357c0g1t1**,16481_Anthertri25_g_trinLocDN20262c0g1t1**				S. taccada			0	0	0	1	0	0	0	1		D	D
16481_Anthertri25_g_trinLocDN90433c0g1t1	28	16481_Anthertri25_g_trinLocDN90433c0g1t1**,Ghe09G00670*,MsG0480023482.01.T01*,Lus10014348*,Aqcoe6G031000.1*,GWHTDOEA001161*,GWHTACDB053281.1*,GB_A09G0077*,GB_D09G0055*,Gohir.D09G004500.2*,Gohir.A09G005200.1*,ClCG01G015110.2*,Cucsa.083900.1*,45184_Leaftri25_g_trinLocDN7067c0g1t8*,Traes_3B_C5EF57A9E.1*,TRITD3Bv1G270040.1*,NNU_07896-RA*,Traes_3DL_7EAFCDD7B.1*	C. lanatus,C. sativus,G. barbadense,G. herbaceum,G. hirsutum,H. cannabinus,L. usitatissimum,M. sativa,S. miltiorrhiza,T. ulmifolia	T. aestivum,T. turgidum	A. coerulea,N. nucifera	S. taccada			10	2	2	1	0	0	14	1	D+M+A	D	D+M+A
16481_Anthertri25_g_trinLocDN9063c0g3t1	2	16481_Anthertri25_g_trinLocDN9063c0g3t1**,16481_Anthertri25_g_trinLocDN9063c0g6t1**				S. taccada			0	0	0	1	0	0	0	1		D	D
16481_Anthertri25_g_trinLocDN90657c0g1t1	2	16481_Anthertri25_g_trinLocDN90657c0g1t1**				S. taccada			0	0	0	1	0	0	0	1		D	D+A
16481_Anthertri25_g_trinLocDN90836c0g1t1	2	16481_Anthertri25_g_trinLocDN90836c0g1t1**,16481_Anthertri25_g_trinLocDN149168c0g1t1**				S. taccada			0	0	0	1	0	0	0	1		D	D
16481_Anthertri25_g_trinLocDN90956c0g1t1	99	16481_Anthertri25_g_trinLocDN90956c0g1t1**,LOC_Os07g46630.1*,KN538999.1_FGT015*,V3.Lp_chr2_0G2380.1*,Traes_2DS_9920CC85C.2*,Zm00001e010913_T001*,207927_Anthertri25_g_trinLocDN1109c0g1t7*,Mapoly0023s0135.1*,Pp3c11_7970V3.1*,Glyma.07G258900.1*,Ghe06G20570*,GWHTACDB004272.1*,MBA0778362.1*,GB_D06G1812*,Gohir.D06G153000.1*,Gohir.A06G147200.1*,1176413_Anthertri25_g_trinLocDN6519c0g1t11*,16481_Budtri25_g_trinLocDN1420c0g1t11*,GWHTDOEA017742*,VIT_210s0116g00820.1*,PSS04705*,PSR98428*,Glyma.15G106200.2*,C.cajan_05327*,Glyma.13G206500.3*,Psat1g181440.1*,Lus10020056*,Lus10006768*,Solyc10T000033.1*,CA10g05360*,NNU_15786-RA*,NNU_16374-RA*,Cg2g040220.1*,CP2g000758.t1*,Cucsa.045330.1*,RcHm_v2.0_Chr5g0003721*,TRITD2Av1G035860.5*,53846_Anther21_g_soapLoc277234t1*,Braju.09G230600.1*,Braju.13G347200.1*,BniB08g044890.1N.1*,Brara.I02197*,Cbp.O2.g02838000.AT4G04880_O*,BcaB01g01842*,BcaC04g21334*,278075_Stigmatri25_g_trinLocDN4161c0g1t1*,AT4G04880.2*,Nitab4.5_0007448g0040*,Nitab4.5_0002155g0060*,OIT03995*,Traes_2AS_1ECC1BEDE.1*,TRITD2Bv1G045950.1*,Sobic.002G405200*,Traes_2DS_08BEDE76B.1*,Traes_2BS_F82F6EB28.2*,WOL06722.1*,207927_Anthertri25_g_trinLocDN8477c0g1t9*,PGR004G1404.01*,78703_Anthertri25_g_trinLocDN7526c0g1t12*,Aqcoe4G236300.1*,peq.008739*,146442_Anthertri25_g_trinLocDN16082c0g1t8*	A. chinensis,A. thaliana,B. carinata,B. juncea,B. nigra,B. rapa,C. annuum,C. bursa-pastoris,C. cajan,C. maxima,C. pulcherrima,C. reticulata,C. sativus,D. barbatus,G. barbadense,G. herbaceum,G. hirsutum,G. max,G. trilobum,H. cannabinus,L. usitatissimum,N. attenuata,N. tabacum,P. granatum,P. sativum,R. chinensis,R. simplex,S. lycopersicum,S. miltiorrhiza,S. taccada,V. vinifera	A. graminifolia,C. indica,H. speciosa,L. perenne,O. longistaminata,O. sativa,P. equestris,S. bicolor,T. aestivum,T. turgidum,X. caeruleum,Z. mays	A. coerulea,M. polymorpha,N. nucifera,P. patens	S. taccada			31	12	4	1	0	0	47	1	D+M+A	D	D+M+A
16481_Anthertri25_g_trinLocDN91098c0g1t1	4	16481_Anthertri25_g_trinLocDN91098c0g1t1**,16481_Anther21_g_soapLoc339844t1**,16481_Anther33_g_soapLoc393194t1**,16481_Anthertri25_g_trinLocDN18384c0g2t1**				S. taccada			0	0	0	1	0	0	0	1		D	D
16481_Anthertri25_g_trinLocDN91436c0g1t1	2	16481_Anthertri25_g_trinLocDN91436c0g1t1**,16481_Anthertri25_g_trinLocDN60080c0g1t1**				S. taccada			0	0	0	1	0	0	0	1		D	D
16481_Anthertri25_g_trinLocDN91449c0g1t1	2	16481_Anthertri25_g_trinLocDN91449c0g1t1**,16481_Anthertri25_g_trinLocDN199577c0g1t2**				S. taccada			0	0	0	1	0	0	0	1		D	D
16481_Anthertri25_g_trinLocDN91509c0g1t1	328	16481_Anthertri25_g_trinLocDN91509c0g1t1**,16481_Roottri25_g_trinLocDN10297c0g1t6*,GWHTDOEA016889*,VIT_205s0020g01380.6*,Pp3c16_18800V3.1*,Mapoly0023s0022.1*,Cucsa.172200.1*,ClCG06G005220.2*,45184_Anther23_g_soapLoc175652t1*,1176413_Anther39_g_soapLoc143346t1*,207927_Anthertri25_g_trinLocDN30610c0g2t4*,PSS18214*,53846_Anthertri25_g_trinLocDN2090c0g1t16*,KAI5349537.1*,Glyma.09G045800.2*,Aqcoe2G304300.1*,C.cajan_16515*,Glyma.17G025600.1*,Glyma.15G153000.1*,Glyma.07G248700.1*,MsG0280008008.01.T01*,Psat1g153320.1*,MfusH1_16g01460-RA*,Braju.06G288000.1*,Braju.09G041300.1*,Braju.16G185200.1*,BniB02g063850.1N.1*,BniB07g031570.1N.1*,Brara.F02959*,MD16G1171300*,Zm00001e018726_T002*,WOL06663.1*,53846_Anthertri25_g_trinLocDN2090c0g1t6*,78703_Anther27_g_soapLoc150806t1*,peq.000512*,CP9g000335.t1*,PGR031G2215.01*,GWHTACDB017660.1*,146442_Anthertri25_g_trinLocDN8533c0g1t3*,GWHTDOEA023643*,GWHTACDB003067.1*,GWHTACDB019698.1*,GWHTACDB064085.1*,Ghe03G24830*,MBA0764874.1*,Gohir.D02G054200.1*,Gohir.A02G048900.1*,CA01g25530*,278075_Anthertri25_g_trinLocDN6968c0g1t3*,1176413_Anther29_g_soapLoc203519t1*,Ghe10G20970*,MBA0780325.1*,Gohir.D10G169700.3*,Gohir.A10G163400.1*,AT3G21390.2*,C.cajan_04269*,Psat4g027000.1*,MsG0880047040.01.T01*,Solyc01T001908.1*,Nitab4.5_0003749g0030*,Nitab4.5_0003972g0030*,OIT25067*,TRITD3Bv1G247670.2*,V3.Lp_chr3_0G23304.1*,TRITD3Av1G254490.2*,Zm00001e028369_T002*,WOK96125.1*,RcHm_v2.0_Chr4g0421981*,Aqcoe7G271700.1*,Cg9g003130.1*,Lus10006521*,Lus10037508*,BcaC06g30736*,Ghe10G30320*,GB_A10G2654*,GB_D10G2614*,Gohir.D10G237300.1*,Gohir.A10G224300.1*,146442_Anthertri25_g_trinLocDN7527c0g1t2*,1176413_Anther23_g_soapLoc173671t1*,1176413_Budtri25_g_trinLocDN3156c0g1t22*,1176413_Roottri25_g_trinLocDN4931c0g1t6*,146442_Stemtri25_g_trinLocDN5908c0g2t12*,16481_Fruittri25_g_trinLocDN1989c0g1t1*,PGR142G1553.01*,278075_Anthertri25_g_trinLocDN7893c1g1t6*,PSS32567*,PSS34518*,GB_A09G1821*,Gohir.A09G152900.1*,CA00g18390*,Nitab4.5_0003084g0020*,78703_Anther21_g_soapLoc136937t1*,CP7g003347.t1*,GWHTDOEA013874*,Cucsa.066600.1*,Braju.13G459600.1*,BniB08g064370.1N.1*,BcaB01g00072*,Pp3c1_23250V3.1*,Mapoly0061s0042.1*,Pp3c2_12220V3.1*,Cg6g005580.1*,GWHTDOEA014562*,PGR031G0579.01*,GWHTACDB009340.1*,GWHTACDB049664.1*,GWHTACDB059253.1*,GWHTACDB059952.1*,VIT_208s0007g01280.1*,Ghe09G20140*,MBA0767923.1*,GB_D09G1659*,Gohir.D09G148700.1*,Cucsa.164980.1*,C.cajan_20398*,Glyma.03G070700.1*,Glyma.18G189300.1*,Lus10021497*,53846_Roottri25_g_trinLocDN10010c0g2t1*,RcHm_v2.0_Chr3g0464831*,CP6g001730.t1*,AT3G55640.4*,Braju.09G378300.1*,Brara.I03815*,BcaC07g39894*,AT2G37890.1*,Lus10040257*,45184_Budtri25_g_trinLocDN2265c0g1t15*,VIT_213s0019g02440.12*,MfusH1_12g01435-RA*,MD04G1137900*,MD12G1153400*,KAI5325741.1*,53846_Petaltri25_g_trinLocDN8020c0g2t1*,Brara.D02311*,Braju.04G210000.1*,MD01G1141400*,MfusH1_01g01340-RA*,MBA0780858.1*,PSS09854*,PSS23783*,C.cajan_36034*,Glyma.02G251900.1*,Glyma.14G064900.1*,MsG0580029065.01.T01*,Lus10004689*,Nitab4.5_0004755g0020*,OIT33296*,Nitab4.5_0006848g0020*,16481_Bud27_g_soapLoc288615t1*,Aqcoe1G095700.1*,Aqcoe1G095800.1*,Lus10022597*,RcHm_v2.0_Chr1g0368721*,53846_Petal27_g_soapLoc302931t1*,Traes_4AS_5A87E55B4.1*,Sobic.001G425150*,207927_Budtri25_g_trinLocDN4814c0g2t2*,V3.Lp_chr4_0G22548.1*,LOC_Os03g16080.1*,Traes_4DL_FB91C1B94.1*,Zm00001e038504_T001*,V3.Lp_scaffold_636G20.1*,KN540507.1_FGT007*,LOC_Os01g04990.1*,Traes_3DS_D5A4DF6A2.1*,Traes_3B_8D2890CF4.1*,Traes_3AS_47384EBD0.1*,TRITD3Bv1G077810.1*,TRITD3Av1G015800.1*,Zm00001e016933_T002*,Sobic.003G075500*,KN538688.1_FGT054*,WOL04688.1*,WOL14974.1*,BcaC01g05586*,AT3G53940.1*,Braju.03G383700.1*,Braju.04G045700.1*,Braju.14G056600.1*,Braju.15G027000.1*,BniB01g006590.1N.1*,BniB06g058610.1N.1*,BcaC02g09122*,207927_Fruit37_g_soapLoc253757t1*,207927_Stigmatri25_g_trinLocDN7095c0g2t1*,WOL08402.1*,Nitab4.5_0000362g0140*,Solyc09T000554.1*,BcaB01g03742*,peq.018587*,78703_Stemtri25_g_trinLocDN774c0g1t1*	A. chinensis,A. thaliana,B. carinata,B. juncea,B. nigra,B. rapa,C. annuum,C. cajan,C. lanatus,C. maxima,C. pulcherrima,C. reticulata,C. sativus,D. barbatus,G. barbadense,G. herbaceum,G. hirsutum,G. max,G. trilobum,H. cannabinus,L. usitatissimum,M. domestica,M. fusca,M. sativa,N. attenuata,N. tabacum,P. dulcis,P. granatum,P. sativum,R. chinensis,R. simplex,S. lycopersicum,S. miltiorrhiza,S. taccada,T. ulmifolia,V. vinifera	A. graminifolia,C. indica,H. speciosa,L. perenne,O. longistaminata,O. sativa,P. equestris,S. bicolor,T. aestivum,T. turgidum,X. caeruleum,Z. mays	A. coerulea,M. polymorpha,P. patens	S. taccada			36	12	3	1	0	0	51	1	D+M+A	D	D+M+A
16481_Anthertri25_g_trinLocDN9158c0g1t1	152	16481_Anthertri25_g_trinLocDN9158c0g1t1**,16481_Anther31_g_soapLoc391127t1**,16481_Anthertri25_g_trinLocDN8184c0g1t2**,C.cajan_32799*,MfusH1_15g00867-RA*,GWHTDOEA013071**,1176413_Anther31_g_soapLoc209857t1**,1176413_Leaf29_g_soapLoc280240t1*,1176413_Anthertri25_g_trinLocDN8869c0g1t1*,16481_Anthertri25_g_trinLocDN6243c0g1t2*,Nitab4.5_0001567g0050*,NNU_26176-RA*,OIT34434*,53846_Anther31_g_soapLoc298418t1*,RcHm_v2.0_Chr6g0305731*,CP4g002833.t1*,207927_Anthertri25_g_trinLocDN31954c0g1t1*,Pp3c2_29560V3.1*,Mapoly0013s0132.1*,Aqcoe7G175700.1*,Glyma.13G074500.1*,PSS17810*,Aqcoe7G404500.1*,PGR044G0672.01*,GWHTACDB031208.1*,VIT_204s0008g03860.1*,Ghe08G32150*,GB_A08G2956*,Gohir.D08G272400.1*,Gohir.A08G250900.1*,Glyma.14G141500.1*,53846_Anther37_g_soapLoc119054t1*,Gohir.A06G063200.1*,g.arboreum_cottongen_reftransV1_0003815*,Gohir.D05G025300.2*,GWHTACDB024328.1*,g.arboreum_cottongen_reftransV1_0027112*,Ghe05G02620*,MBA0773992.1*,WOK93812.1*,ClCG11G002440.1*,Cucsa.116370.1*,MD15G1098000*,MfusH1_15g01652-RA*,GWHTACDB014267.1*,278075_Petal21_g_soapLoc171462t1*,VIT_211s0016g03850.1*,AT3G24570.1*,BniB03g025180.1N.1*,Cbp.R3.g02202000.AT3G24570_O*,Cg9g019470.1*,MD02G1045400*,KAI5320478.1*,NNU_21449-RA*,53846_Anthertri25_g_trinLocDN30648c0g1t2*,RcHm_v2.0_Chr2g0090261*,CP4g002376.t1*,Psat6g034240.1*,KAI5354669.1*,Lus10038626**,Lus10037900*,Lus10023648*,Ghe06G07750*,GB_A06G0716*,GB_D06G0689*,Gohir.D06G061900.1*,Lus10034922*,45184_Budtri25_g_trinLocDN19701c0g1t14*,peq.014059*,Solyc11T002398.1*,Zm00001e026107_T001*,Sobic.003G009100*,BcaB03g14575**,Braju.14G219800.1*,Braju.03G186000.1*,Braju.07G049500.1*,Braju.17G277500.1*,BniB01g031910.1N.1*,Brara.C03964*,Brara.G00639*,BcaB06g26661*,BcaC01g03273*,BcaC06g35727*,146442_Stemtri25_g_trinLocDN3762c0g1t3*,GWHTDOEA026594*,45184_Budtri25_g_trinLocDN13776c0g1t12*,V3.Lp_chr3_0G6698.1*,LOC_Os01g12800.1*,Traes_3AS_533E73A53.1*,Traes_3B_5560FF380.1*,TRITD3Bv1G069390.1*,TRITD3Av1G063760.2*,Traes_5AL_FFAC3C4E0.1*	A. chinensis,A. thaliana,B. carinata,B. juncea,B. nigra,B. rapa,C. bursa-pastoris,C. cajan,C. lanatus,C. maxima,C. pulcherrima,C. reticulata,C. sativus,D. barbatus,G. arboreum,G. barbadense,G. herbaceum,G. hirsutum,G. max,G. trilobum,H. cannabinus,L. usitatissimum,M. domestica,M. fusca,N. attenuata,N. tabacum,P. dulcis,P. granatum,P. sativum,R. chinensis,R. simplex,S. lycopersicum,S. miltiorrhiza,S. taccada,T. ulmifolia,V. vinifera	C. indica,H. speciosa,L. perenne,O. sativa,P. equestris,S. bicolor,T. aestivum,T. turgidum,X. caeruleum,Z. mays	A. coerulea,M. polymorpha,N. nucifera,P. patens	B. carinata,L. usitatissimum,R. simplex,S. miltiorrhiza,S. taccada			36	10	4	5	0	0	50	5	D+M+A	D	D+M+A
16481_Anthertri25_g_trinLocDN9163c0g2t1	3	g.arboreum_cottongen_reftransV1_0027989*,Traes_3B_32C115CD2.1*	G. arboreum	T. aestivum					1	1	0	0	0	0	2	0	D+M		D+M
16481_Anthertri25_g_trinLocDN9167c0g1t3	2	16481_Anthertri25_g_trinLocDN9167c0g1t3**,16481_Anther21_g_soapLoc327505t1**				S. taccada			0	0	0	1	0	0	0	1		D	D
16481_Anthertri25_g_trinLocDN91725c0g1t1	2	16481_Anthertri25_g_trinLocDN91725c0g1t1**,16481_Anthertri25_g_trinLocDN119255c0g1t1**				S. taccada			0	0	0	1	0	0	0	1		D	D
16481_Anthertri25_g_trinLocDN92014c0g1t1	2	16481_Anthertri25_g_trinLocDN92014c0g1t1**,16481_Anthertri25_g_trinLocDN116610c0g1t1**				S. taccada			0	0	0	1	0	0	0	1		D	D
16481_Anthertri25_g_trinLocDN9225c0g4t4	3	16481_Anthertri25_g_trinLocDN9225c0g4t4**,16481_Anthertri25_g_trinLocDN4774c0g3t2**,16481_Pericarptri25_g_trinLocDN6709c0g1t2**				S. taccada			0	0	0	1	0	0	0	1		D	D
16481_Anthertri25_g_trinLocDN9249c0g1t10	2	16481_Anthertri25_g_trinLocDN9249c0g1t10**,16481_Anthertri25_g_trinLocDN74470c0g1t2**				S. taccada			0	0	0	1	0	0	0	1		D	D
16481_Anthertri25_g_trinLocDN9286c0g1t1	2	16481_Anthertri25_g_trinLocDN9286c0g1t1**,16481_Anthertri25_g_trinLocDN12227c0g1t1**				S. taccada			0	0	0	1	0	0	0	1		D	D
16481_Anthertri25_g_trinLocDN93211c0g1t1	2	16481_Anthertri25_g_trinLocDN93211c0g1t1**,NNU_07008-RA*			N. nucifera	S. taccada			0	0	1	1	0	0	1	1	A	D	D+A
16481_Anthertri25_g_trinLocDN93479c0g1t1	2	16481_Anthertri25_g_trinLocDN93479c0g1t1**,16481_Anthertri25_g_trinLocDN41403c0g1t1**				S. taccada			0	0	0	1	0	0	0	1		D	D
16481_Anthertri25_g_trinLocDN93592c0g1t1	2	16481_Anthertri25_g_trinLocDN93592c0g1t1**				S. taccada			0	0	0	1	0	0	0	1		D	D
16481_Anthertri25_g_trinLocDN93598c0g1t1	77	16481_Anthertri25_g_trinLocDN93598c0g1t1**,MfusH1_16g01556-RA*,KAI5349689.1*,RcHm_v2.0_Chr4g0418701*,Cucsa.253930.1*,ClCG05G005480.1*,MD16G1181900*,GWHTBGBL003708*,GWHTBGBL003707*,MD16G1182000*,RcHm_v2.0_Chr6g0291621*,KAI5316021.1*,PGR031G0361.03*,1176413_Anthertri25_g_trinLocDN18087c0g1t4*,PGR031G2965.01*,Lus10035767*,RcHm_v2.0_Chr6g0291631*,1176413_Stemtri25_g_trinLocDN8060c0g2t7*,Pp3c10_8950V3.1*,Mapoly0095s0043.1*,1176413_Leaftri25_g_trinLocDN21818c0g1t2*,16481_Anthertri25_g_trinLocDN3727c0g1t1*,1176413_Anthertri25_g_trinLocDN36616c0g1t1*,LOC_Os05g33100.1*,16481_Leaftri25_g_trinLocDN10169c0g1t15*,PGR004G1401.01*,PGR004G0467.01*,78703_Anthertri25_g_trinLocDN805c1g1t3*,Cg9g004430.1*,CP9g000479.t1*,C.cajan_05286*,Cg9g004440.1*,CP9g000480.t1*,Psat1g183960.1*,Nitab4.5_0000732g0120*,Solyc01T002183.1*,OIS98691*,Glyma.07G255700.1*,GWHTDOEA023487*,45184_Roottri25_g_trinLocDN15228c0g1t17*	A. graveolens,C. cajan,C. lanatus,C. maxima,C. reticulata,C. sativus,G. max,L. usitatissimum,M. domestica,M. fusca,N. attenuata,N. tabacum,P. dulcis,P. granatum,P. sativum,R. chinensis,R. simplex,S. lycopersicum,S. miltiorrhiza,S. taccada,T. ulmifolia	A. graminifolia,O. sativa	M. polymorpha,P. patens	S. taccada			21	2	2	1	0	0	25	1	D+M+A	D	D+M+A
16481_Anthertri25_g_trinLocDN93821c0g1t2	144	16481_Anthertri25_g_trinLocDN93821c0g1t2**,16481_Anther35_g_soapLoc113961t1**,16481_Anthertri25_g_trinLocDN2592c0g2t1**,16481_Anthertri25_g_trinLocDN14199c1g1t1**,16481_Anthertri25_g_trinLocDN19669c0g1t2**,16481_Anthertri25_g_trinLocDN160677c0g1t1**,PGR042G3069.01*,CA05g07600*,PGR142G1682.01*,146442_Stemtri25_g_trinLocDN3837c0g1t8*,146442_Anthertri25_g_trinLocDN4088c0g1t1*,146442_Budtri25_g_trinLocDN21c0g1t22*,16481_Bud23_g_soapLoc263426t1*,VIT_218s0001g07770.1*,NNU_12898-RA*,CP3g001262.t1*,Cg3g013790.1*,GWHTDOEA004655*,207927_Petal21_g_soapLoc313757t1*,NNU_05207-RA*,207927_Petal39_g_soapLoc233047t1*,Cucsa.160490.1*,Psat5g245800.1*,GWHTDOEA001634**,g.arboreum_cottongen_reftransV1_0030057*,Ghe03G04660*,MBA0766286.1*,GB_D02G2249*,Gohir.D02G201500.1*,Gohir.A03G177800.1*,Mapoly0137s0002.1*,Mapoly0071s0096.1*,Pp3c14_20840V3.1**,g.arboreum_cottongen_reftransV1_0027582*,Ghe06G03680*,MBA0777186.1*,GB_A06G0322*,GB_D06G0315*,Gohir.D06G030300.1*,Gohir.A06G031100.1*,PSS17342*,Braju.18G169600.1*,BniB07g036460.1N.1*,BcaB04g19969*,KAI5313754.1*,MfusH1_05g00467-RA*,MD05G1048900*,MfusH1_10g00543-RA*,Glyma.07G183000.1*,C.cajan_22949*,Glyma.08G067000.2*,Psat7g101640.1*,g.arboreum_cottongen_reftransV1_0001031*,GWHTACDB037178.1*,g.arboreum_cottongen_reftransV1_0023905*,Ghe13G05830*,GB_A13G0510*,GB_D13G0496*,Gohir.A13G050200.1*,Gohir.D13G049000.1*,Glyma.13G256000.1*,Lus10007086*,VIT_203s0038g01340.1*,Lus10020462*,GWHTACDB031406.1*,GWHTACDB007602.1*,Aqcoe5G164900.1*,WOL19659.1*,WOK99380.1*,NNU_12901-RA*,CP8g001319.t1*,Cg9g024420.1*,BcaB08g37197*,Braju.10G226200.1*,Brara.J02374*,1176413_Anthertri25_g_trinLocDN1591c0g1t4**,1176413_Anthertri25_g_trinLocDN1591c0g1t3*,Braju.16G344100.1*,BniB02g046480.1N.1*,BcaC04g23319*,Braju.09G081200.1*,Brara.I00778*,AT5G09570.1*,RcHm_v2.0_Chr6g0270481*,GWHTBGBL013625*,RcHm_v2.0_Chr6g0270231*,V3.Lp_chr4_0G8042.1*,KN538788.1_FGT024*,LOC_Os03g48080.1*,Aqcoe6G089400.1*,Cbp.O7_R7.g01235000.AT5G09570_B*,V3.Lp_chr5_0G596.1**,78703_Anther23_g_soapLoc132609t1*,GWHTDOEA004654*,16481_Anther29_g_soapLoc369913t1*,Pp3c2_30940V3.1*,Pp3c1_2010V3.1*	A. chinensis,A. graveolens,A. thaliana,B. carinata,B. juncea,B. nigra,B. rapa,C. annuum,C. bursa-pastoris,C. cajan,C. maxima,C. reticulata,C. sativus,G. arboreum,G. barbadense,G. herbaceum,G. hirsutum,G. max,G. trilobum,H. cannabinus,L. usitatissimum,M. domestica,M. fusca,P. dulcis,P. granatum,P. sativum,R. chinensis,R. simplex,S. miltiorrhiza,S. taccada,V. vinifera	A. graminifolia,C. indica,H. speciosa,L. perenne,O. longistaminata,O. sativa,X. caeruleum	A. coerulea,M. polymorpha,N. nucifera,P. patens	R. simplex,S. miltiorrhiza,S. taccada	L. perenne	P. patens	31	7	4	3	1	1	42	5	D+M+A	D+M+A	D+M+A
16481_Anthertri25_g_trinLocDN93867c0g1t1	5	16481_Anthertri25_g_trinLocDN93867c0g1t1**,16481_Fruittri25_g_trinLocDN57331c0g1t1*	S. taccada			S. taccada			1	0	0	1	0	0	1	1	D	D	D+M
16481_Anthertri25_g_trinLocDN94030c0g1t1	2	16481_Anthertri25_g_trinLocDN94030c0g1t1**				S. taccada			0	0	0	1	0	0	0	1		D	D
16481_Anthertri25_g_trinLocDN94109c0g1t1	3	16481_Anthertri25_g_trinLocDN94109c0g1t1**,16481_Pericarptri25_g_trinLocDN163249c0g1t1**,16481_Anthertri25_g_trinLocDN149462c0g1t1**				S. taccada			0	0	0	1	0	0	0	1		D	D
16481_Anthertri25_g_trinLocDN94244c0g1t1	4	16481_Anthertri25_g_trinLocDN94244c0g1t1**,Traes_7AS_F451D6691.1*,Braju.03G355900.1*	B. juncea	T. aestivum		S. taccada			1	1	0	1	0	0	2	1	D+M	D	D+M
16481_Anthertri25_g_trinLocDN94253c0g1t1	35	16481_Anthertri25_g_trinLocDN94253c0g1t1**,VIT_201s0011g04800.1*,Cucsa.145090.1*,Glyma.02G238100.1*,CP2g001394.t1*,Lus10024868*,KN539157.1_FGT008*,PGR119G0894.02*,LOC_Os09g38060.2*,Nitab4.5_0004816g0010*,Sme2.5_00569.1_g00010.1*,MsG0180001105.01.T01*,CA00g59290*,Solyc05T000314.1*,OIS95664*,1176413_Anthertri25_g_trinLocDN4910c0g1t14*,Traes_5BL_2BADE5845.2*,Traes_5AL_BBE7EF2E1.2*,Traes_5DL_15F753E51.1*,peq.013221*,278075_Roottri25_g_trinLocDN9456c0g1t5*,g.arboreum_cottongen_reftransV1_0020523*,78703_Sepaltri25_g_trinLocDN7342c0g1t7*	C. annuum,C. reticulata,C. sativus,D. barbatus,G. arboreum,G. max,L. usitatissimum,M. sativa,N. attenuata,N. tabacum,P. granatum,R. simplex,S. lycopersicum,S. melongena,V. vinifera	A. graminifolia,O. longistaminata,O. sativa,P. equestris,T. aestivum		S. taccada			15	5	0	1	0	0	20	1	D+M	D	D+M
16481_Anthertri25_g_trinLocDN95716c0g1t1	2	16481_Anthertri25_g_trinLocDN95716c0g1t1**,Traes_7AL_5D8A7ACA8.1*		T. aestivum		S. taccada			0	1	0	1	0	0	1	1	M	D	D+M
16481_Anthertri25_g_trinLocDN96141c0g1t1	2	16481_Anthertri25_g_trinLocDN96141c0g1t1**				S. taccada			0	0	0	1	0	0	0	1		D	D+M
16481_Anthertri25_g_trinLocDN96166c0g1t1	5	16481_Anthertri25_g_trinLocDN96166c0g1t1**,16481_Anthertri25_g_trinLocDN201069c0g1t1**,16481_Anthertri25_g_trinLocDN63686c0g1t1**				S. taccada			0	0	0	1	0	0	0	1		D	D+M
16481_Anthertri25_g_trinLocDN96234c0g1t1	2	16481_Anthertri25_g_trinLocDN96234c0g1t1**,16481_Anthertri25_g_trinLocDN80800c0g1t1**				S. taccada			0	0	0	1	0	0	0	1		D	D
16481_Anthertri25_g_trinLocDN96291c0g1t1	2	16481_Anthertri25_g_trinLocDN96291c0g1t1**				S. taccada			0	0	0	1	0	0	0	1		D	D
16481_Anthertri25_g_trinLocDN96310c0g1t1	2	16481_Anthertri25_g_trinLocDN96310c0g1t1**,GWHTBGBL017250*	A. graveolens			S. taccada			1	0	0	1	0	0	1	1	D	D	D
16481_Anthertri25_g_trinLocDN96316c0g1t1	2	16481_Anthertri25_g_trinLocDN96316c0g1t1**				S. taccada			0	0	0	1	0	0	0	1		D	D+M
16481_Anthertri25_g_trinLocDN9639c0g1t7	2	16481_Anthertri25_g_trinLocDN9639c0g1t7**,16481_Anthertri25_g_trinLocDN9639c0g1t6**				S. taccada			0	0	0	1	0	0	0	1		D	D
16481_Anthertri25_g_trinLocDN9641c0g1t1	15	16481_Anthertri25_g_trinLocDN9641c0g1t1**,NNU_14755-RA*,207927_Stigmatri25_g_trinLocDN9335c0g2t2*,MsG0580025181.01.T01*,KN539277.1_FGT012*,Nitab4.5_0001700g0090*,Sme2.5_10929.1_g00001.1*,BcaNung00614*	B. carinata,M. sativa,N. tabacum,S. melongena	O. longistaminata,X. caeruleum	N. nucifera	S. taccada			4	2	1	1	0	0	7	1	D+M+A	D	D+M+A
16481_Anthertri25_g_trinLocDN96423c0g1t1	7	16481_Anthertri25_g_trinLocDN96423c0g1t1**,Pp3c14_25720V3.1*,Mapoly0086s0063.1*,Pp3c17_17970V3.1*,Mapoly0070s0052.1*,Pp3c6_10550V3.1*,Mapoly0028s0041.1*			M. polymorpha,P. patens	S. taccada			0	0	2	1	0	0	2	1	A	D	D+A
16481_Anthertri25_g_trinLocDN9646c0g1t1	2	16481_Anthertri25_g_trinLocDN9646c0g1t1**				S. taccada			0	0	0	1	0	0	0	1		D	D
16481_Anthertri25_g_trinLocDN96603c0g1t1	7	16481_Anthertri25_g_trinLocDN96603c0g1t1**,16481_Anthertri25_g_trinLocDN108008c0g1t1**,Traes_6BL_0D293749F.1*		T. aestivum		S. taccada			0	1	0	1	0	0	1	1	M	D	D+M+A
16481_Anthertri25_g_trinLocDN9701c0g1t1	3	16481_Anthertri25_g_trinLocDN9701c0g1t1**				S. taccada			0	0	0	1	0	0	0	1		D	D
16481_Anthertri25_g_trinLocDN97117c0g1t1	3	16481_Anthertri25_g_trinLocDN97117c0g1t1**,Pp3c22_4000V3.1**,Mapoly0011s0211.1**				S. taccada		M. polymorpha,P. patens	0	0	0	1	0	2	0	3		D+A	D+A
16481_Anthertri25_g_trinLocDN97167c0g1t1	38	16481_Anthertri25_g_trinLocDN97167c0g1t1*,PSS23940*,PSS35658*,VIT_204s0023g00770.1*,Cg6g000600.1*,C.cajan_18237*,Lus10020218*,Lus10026841*,CP6g002578.t1*,GWHTACDB058848.1*,GWHTACDB009707.1*,g.arboreum_cottongen_reftransV1_0005426*,g.arboreum_cottongen_reftransV1_0028330*,Ghe13G15810*,MBA0783336.1*,GB_A13G1466*,GB_D13G1384*,Gohir.A13G114800.2*,Gohir.D13G117601.1*,Aqcoe2G423700.1*,PGR119G2442.01*,KAI5326849.1*,RcHm_v2.0_Chr3g0447641*,Nitab4.5_0004616g0010*,Solyc03T001528.1*,Nitab4.5_0000042g0070*,OIT03605*	A. chinensis,C. cajan,C. maxima,C. reticulata,G. arboreum,G. barbadense,G. herbaceum,G. hirsutum,G. trilobum,H. cannabinus,L. usitatissimum,N. attenuata,N. tabacum,P. dulcis,P. granatum,R. chinensis,S. lycopersicum,S. taccada,V. vinifera		A. coerulea				19	0	1	0	0	0	20	0	D+A		D+M+A
16481_Anthertri25_g_trinLocDN9774c0g1t1	3	16481_Anthertri25_g_trinLocDN9774c0g1t1**				S. taccada			0	0	0	1	0	0	0	1		D	D+M
16481_Anthertri25_g_trinLocDN97924c0g1t1	2	16481_Anthertri25_g_trinLocDN97924c0g1t1*,Zm00001e027782_T001*	S. taccada	Z. mays					1	1	0	0	0	0	2	0	D+M		D+M
16481_Anthertri25_g_trinLocDN9844c0g1t1	3	16481_Anthertri25_g_trinLocDN9844c0g1t1**,16481_Anthertri25_g_trinLocDN5051c0g1t1**,16481_Anthertri25_g_trinLocDN7744c0g3t2**				S. taccada			0	0	0	1	0	0	0	1		D	D
16481_Anthertri25_g_trinLocDN98511c0g1t1	3	16481_Anthertri25_g_trinLocDN98511c0g1t1**				S. taccada			0	0	0	1	0	0	0	1		D	D
16481_Anthertri25_g_trinLocDN98581c0g1t1	2	16481_Anthertri25_g_trinLocDN98581c0g1t1**,16481_Anthertri25_g_trinLocDN29138c0g1t1**				S. taccada			0	0	0	1	0	0	0	1		D	D
16481_Anthertri25_g_trinLocDN98686c0g1t1	132	16481_Anthertri25_g_trinLocDN98686c0g1t1**,16481_Anthertri25_g_trinLocDN3480c0g2t1*,Traes_6DL_75417C63D.1*,16481_Anthertri25_g_trinLocDN53550c0g1t1**,16481_Anthertri25_g_trinLocDN116260c0g1t1**,GWHTDOEA023677*,Sme2.5_01039.1_g00005.1*,278075_Budtri25_g_trinLocDN1429c0g1t3*,MfusH1_16g02002-RA*,1176413_Leaftri25_g_trinLocDN3080c0g1t2*,146442_Anthertri25_g_trinLocDN4079c0g1t18*,146442_Stemtri25_g_trinLocDN6683c0g1t2*,16481_Anthertri25_g_trinLocDN3480c0g1t7*,207927_Anthertri25_g_trinLocDN889c0g1t1*,207927_Anthertri25_g_trinLocDN889c0g1t3*,Aqcoe2G389600.1*,PGR083G0368.01*,PGR142G1301.01*,GWHTACDB016889.1*,VIT_205s0051g00650.1*,Ghe09G08530*,PSS24019*,PSS35887*,GB_A09G0797*,GB_D09G0651*,Gohir.D09G052984.1*,Gohir.A09G052900.1*,Cucsa.256200.1*,MD16G1235900*,KAI5348349.1*,C.cajan_27074*,Glyma.20G077200.1*,Glyma.10G124800.1*,MsG0180001976.01.T02*,MsG0180001976.01.T01*,MsG0180001985.01.T01*,Psat6g047760.1*,Lus10023674*,Lus10011751*,Solyc12T002657.1*,Nitab4.5_0009699g0010*,NNU_08581-RA*,45184_Anther27_g_soapLoc195584t1*,TRITD6Bv1G220680.1*,Zm00001e016232_T001*,WOK92765.1*,OIT37743*,53846_Anther21_g_soapLoc278219t1*,RcHm_v2.0_Chr4g0396981*,78703_Liptri25_g_trinLocDN8974c0g1t1*,peq.000605*,CP9g001326.t1*,78703_Anthertri25_g_trinLocDN4247c0g1t2*,Pp3c15_3990V3.1*,Mapoly0072s0010.1*,Pp3c9_7970V3.1*,g.arboreum_cottongen_reftransV1_0015821*,ClCG05G003570.2*,AT1G04690.1*,Braju.08G009400.1*,Braju.10G028900.1*,Braju.15G181100.1*,Braju.17G495600.1*,BniB06g040330.1N.1*,Brara.H03032*,Brara.J00282*,Cbp.O1.g00343000.AT1G04690_O*,Cbp.R1.g00343000.AT1G04690_O*,BcaC07g36888*,Cg9g011000.1*,Nitab4.5_0005337g0010*,V3.Lp_chr6_0G19446.1*,LOC_Os02g57240.1*,Sobic.004G345500*,Zm00001e023601_T001*	A. chinensis,A. thaliana,B. carinata,B. juncea,B. nigra,B. rapa,C. bursa-pastoris,C. cajan,C. lanatus,C. maxima,C. pulcherrima,C. reticulata,C. sativus,D. barbatus,G. arboreum,G. barbadense,G. herbaceum,G. hirsutum,G. max,H. cannabinus,L. usitatissimum,M. domestica,M. fusca,M. sativa,N. attenuata,N. tabacum,P. dulcis,P. granatum,P. sativum,R. chinensis,R. simplex,S. lycopersicum,S. melongena,S. miltiorrhiza,S. taccada,T. ulmifolia,V. vinifera	A. graminifolia,C. indica,H. speciosa,L. perenne,O. sativa,P. equestris,S. bicolor,T. aestivum,T. turgidum,X. caeruleum,Z. mays	A. coerulea,M. polymorpha,N. nucifera,P. patens	S. taccada			37	11	4	1	0	0	52	1	D+M+A	D	D+M+A
16481_Anthertri25_g_trinLocDN9870c0g1t6	3	16481_Anthertri25_g_trinLocDN9870c0g1t6**				S. taccada			0	0	0	1	0	0	0	1		D	D+M
16481_Anthertri25_g_trinLocDN98755c0g1t1	3	16481_Anthertri25_g_trinLocDN98755c0g1t1*	S. taccada						1	0	0	0	0	0	1	0	D		D
16481_Anthertri25_g_trinLocDN98826c0g1t1	2	16481_Anthertri25_g_trinLocDN98826c0g1t1*	S. taccada						1	0	0	0	0	0	1	0	D		D
16481_Anthertri25_g_trinLocDN9902c0g1t1	5	16481_Anthertri25_g_trinLocDN9902c0g1t1*,VIT_208s0058g00940.3*,Cg1g012910.1*,CP1g002305.t2*	C. maxima,C. reticulata,S. taccada,V. vinifera						4	0	0	0	0	0	4	0	D		D+A
16481_Anthertri25_g_trinLocDN990c0g1t15	2	16481_Anthertri25_g_trinLocDN990c0g1t15**,16481_Anthertri25_g_trinLocDN990c0g1t1**				S. taccada			0	0	0	1	0	0	0	1		D	D
16481_Anthertri25_g_trinLocDN99323c0g1t1	2	16481_Anthertri25_g_trinLocDN99323c0g1t1**,16481_Anther21_g_soapLoc342757t1**				S. taccada			0	0	0	1	0	0	0	1		D	D
16481_Bud21_g_soapLoc216602t1	3	16481_Bud21_g_soapLoc216602t1**				S. taccada			0	0	0	1	0	0	0	1		D	D
16481_Bud21_g_soapLoc228811t1	3	16481_Anther23_g_soapLoc344082t1**,278075_Stemtri25_g_trinLocDN22046c0g1t2*	D. barbatus			S. taccada			1	0	0	1	0	0	1	1	D	D	D
16481_Bud21_g_soapLoc249688t1	56	Lus10031119*,1176413_Anthertri25_g_trinLocDN24727c0g2t1*,KAI5346918.1*,Glyma.09G153700.1*,Glyma.16G204500.1*,Glyma.20G212300.1*,53846_Petaltri25_g_trinLocDN6677c0g1t2*	C. pulcherrima,G. max,L. usitatissimum,P. dulcis,R. simplex						5	0	0	0	0	0	5	0	D		D+A
16481_Bud21_g_soapLoc250905t1	2	16481_Root25_g_soapLoc426128t1*	S. taccada						1	0	0	0	0	0	1	0	D		D
16481_Bud21_g_soapLoc261691t1	3	16481_Bud21_g_soapLoc261691t1*	S. taccada						1	0	0	0	0	0	1	0	D		D+M
16481_Bud21_g_soapLoc263127t1	32	KAI5340595.1*,V3.Lp_chr1_0G11434.1*,Lus10017574*,45184_Stigmatri25_g_trinLocDN11942c0g1t2*,Lus10033538*,Nitab4.5_0002489g0020*,VIT_214s0083g00070.1*,ClCG11G005350.2*,Nitab4.5_0004721g0010*,OIT36714*,RcHm_v2.0_Chr2g0163121*,peq.020825*,NNU_07638-RA*,1176413_Anther23_g_soapLoc169122t1*,146442_Anthertri25_g_trinLocDN4222c0g1t3*,Zm00001e004293_T003*,53846_Anther21_g_soapLoc275485t1*,78703_Anthertri25_g_trinLocDN4921c0g1t2*,CP6g000391.t1*	C. lanatus,C. pulcherrima,C. reticulata,L. usitatissimum,N. attenuata,N. tabacum,P. dulcis,R. chinensis,R. simplex,T. ulmifolia,V. vinifera	A. graminifolia,H. speciosa,L. perenne,P. equestris,Z. mays	N. nucifera				11	5	1	0	0	0	17	0	D+M+A		D+M+A
16481_Bud21_g_soapLoc263407t1	3	16481_Bud21_g_soapLoc263407t1*	S. taccada						1	0	0	0	0	0	1	0	D		D
16481_Bud21_g_soapLoc263587t1	65	16481_Bud21_g_soapLoc263587t1*,Cucsa.059960.1*,Cg4g012220.1*,MD11G1216700*,C.cajan_25514*,Psat5g178440.1*,RcHm_v2.0_Chr5g0040171*,CP4g001051.t1*,PGR031G2182.01*,g.arboreum_cottongen_reftransV1_0010713*,GWHTACDB000600.1*,GWHTACDB000623.1*,VIT_219s0090g00470.2*,Ghe01G08510*,GB_A01G0771*,GB_D01G0810*,Gohir.A01G080100.1*,Gohir.D01G067300.1*,KAI5333749.1*,Glyma.08G317000.1*,Glyma.18G095900.3*,MsG0380014175.01.T01*,KN539454.1_FGT011*,LOC_Os09g32430.1*,V3.Lp_chr5_0G15886.1*,Traes_5DL_AFDB303C7.1*,Traes_5BL_6FE9DCDA2.1*,TRITD5Bv1G155460.1*,TRITD5Av1G164570.2*,Sobic.002G254500*,OIT00513*,Solyc07T002626.1*,Nitab4.5_0003495g0030*,Nitab4.5_0007360g0030*,53846_Anthertri25_g_trinLocDN4337c0g1t1*,Mapoly0093s0007.1*,Cbp.R4.g01955000.AT4G26965_O*,Braju.01G166200.1*,Braju.08G154400.1*,BniB03g012090.1N.1*,Brara.A01676*,Brara.H01534*,BcaB03g12517*,BcaNung03571*,Braju.11G100800.1*,Braju.17G390100.1*,BniB05g009790.1N.1*,AT4G26965.1*,GWHTDOEA006443*	A. thaliana,B. carinata,B. juncea,B. nigra,B. rapa,C. bursa-pastoris,C. cajan,C. maxima,C. pulcherrima,C. reticulata,C. sativus,G. arboreum,G. barbadense,G. herbaceum,G. hirsutum,G. max,H. cannabinus,M. domestica,M. sativa,N. attenuata,N. tabacum,P. dulcis,P. granatum,P. sativum,R. chinensis,S. lycopersicum,S. miltiorrhiza,S. taccada,V. vinifera	L. perenne,O. longistaminata,O. sativa,S. bicolor,T. aestivum,T. turgidum	M. polymorpha				29	6	1	0	0	0	36	0	D+M+A		D+M+A
16481_Bud21_g_soapLoc264079t1	3	16481_Bud21_g_soapLoc264079t1*,Lus10014530*,53846_Anther21_g_soapLoc277153t1*	C. pulcherrima,L. usitatissimum,S. taccada						3	0	0	0	0	0	3	0	D		D
16481_Bud21_g_soapLoc264475t1	10	GWHTACDB044260.1*,GWHTACDB051927.1*,GWHTBGBL018370*	A. graveolens,H. cannabinus						2	0	0	0	0	0	2	0	D		D
16481_Bud21_g_soapLoc264799t1	4	MsG0280009378.01.T01*	M. sativa						1	0	0	0	0	0	1	0	D		D
16481_Bud21_g_soapLoc265866t1	115	16481_Bud21_g_soapLoc265866t1*,GWHTBGBL009960*,Cucsa.155490.1*,207927_Anther21_g_soapLoc221325t1*,207927_Stigmatri25_g_trinLocDN12788c0g1t4*,Aqcoe7G422000.1*,PGR142G4460.01*,GWHTACDB030025.1*,278075_Budtri25_g_trinLocDN26040c0g1t1*,VIT_211s0016g01730.1*,Ghe06G09210*,Ghe07G01450*,PSS20788*,PSS36414*,Gohir.D06G073100.1*,Gohir.D07G013300.1*,Gohir.A07G013500.1*,Gohir.A06G074300.1*,ClCG03G015320.2*,AT4G29830.1*,Braju.01G075300.1*,Braju.08G164700.1*,Braju.11G076900.1*,Braju.17G399300.1*,CDY14200*,CDY03567*,BniB03g011110.1N.1*,BniB05g007390.1N.1*,Brara.A00758*,CgUng001350.1*,MD02G1085500*,MD15G1212600*,KAI5324505.1*,C.cajan_03762*,Glyma.17G052100.1*,Glyma.13G107300.1*,MsG0880047371.01.T01*,Psat4g016320.1*,Lus10017159*,Lus10021571*,NNU_11891-RA*,45184_Anther29_g_soapLoc205129t1*,WOL03239.1*,BcaB03g12621*,BcaC01g01191*,53846_Anthertri25_g_trinLocDN18043c0g1t2*,RcHm_v2.0_Chr3g0490661*,CP4g002010.t1*,peq.000168*,1176413_Anthertri25_g_trinLocDN29606c0g1t1*,Solyc07T001395.1*,Solyc12T000313.1*,Nitab4.5_0002079g0070*,Nitab4.5_0002842g0020*,Sme2.5_01917.1_g00009.1*,Sme2.5_06419.1_g00003.1*,OIT29582*,Pp3c2_28110V3.1*,Mapoly0001s0052.1*,Pp3c2_28090V3.1*,Nitab4.5_0000073g0020*,Nitab4.5_0002642g0040*,OIT01653*,LOC_Os11g43890.1*,Sobic.005G206700*,Traes_4BS_84D2165BB.1*,Traes_4DS_F6E96CBC6.1*,TRITD4Av1G123360.1*,TRITD4Bv1G073690.1*,Zm00001e021045_T001*,Traes_4AL_A1480F9DF.1*	A. chinensis,A. graveolens,A. thaliana,B. carinata,B. juncea,B. napus,B. nigra,B. rapa,C. cajan,C. lanatus,C. maxima,C. pulcherrima,C. reticulata,C. sativus,D. barbatus,G. herbaceum,G. hirsutum,G. max,H. cannabinus,L. usitatissimum,M. domestica,M. sativa,N. attenuata,N. tabacum,P. dulcis,P. granatum,P. sativum,R. chinensis,R. simplex,S. lycopersicum,S. melongena,S. taccada,T. ulmifolia,V. vinifera	C. indica,O. sativa,P. equestris,S. bicolor,T. aestivum,T. turgidum,X. caeruleum,Z. mays	A. coerulea,M. polymorpha,N. nucifera,P. patens				34	8	4	0	0	0	46	0	D+M+A		D+M+A
16481_Bud21_g_soapLoc266572t1	83	16481_Bud21_g_soapLoc266572t1*,Glyma.04G075200.1*,MfusH1_15g00937-RA*,MD15G1108100*,1176413_Anthertri25_g_trinLocDN5417c0g1t5*,GWHTDOEA010022*,VIT_204s0008g02440.1*,Aqcoe7G315200.1*,GB_A05G0660*,Ghe05G07020*,MBA0774286.1*,GB_D05G0654*,Gohir.A05G064600.2*,Gohir.D05G067200.1*,Cucsa.161780.1*,ClCG08G012690.2*,Braju.03G528000.1*,Braju.13G041000.1*,Brara.C00436*,BcaB01g05506*,BcaB01g06272*,WOL06476.1*,146442_Bud39_g_soapLoc253211t1*,207927_Anthertri25_g_trinLocDN4927c0g1t10*,KAI5354754.1*,Glyma.06G076400.1*,Lus10026943*,Lus10026945*,peq.004369*,78703_Anthertri25_g_trinLocDN6575c0g1t2*,GWHTBGBL026758*,CA01g07030*,PGR044G1028.02*,KN539032.1_FGT008*,TRITD6Av1G002100.3*,TRITD6Bv1G003500.3*,Zm00001e004795_T002*,V3.Lp_chr2_0G11232.1*,LOC_Os04g21610.1*,Sobic.001G250700*,53846_Anthertri25_g_trinLocDN1034c0g2t6*,PSR90172*,Psat5g025040.1*,278075_Anthertri25_g_trinLocDN13245c0g1t1*,45184_Anthertri25_g_trinLocDN4196c0g1t23*,OIT35350*,Nitab4.5_0001255g0030*,53846_Stigmatri25_g_trinLocDN4094c0g1t18*,AT5G10710.1*,Solyc08T002035.1*,RcHm_v2.0_Chr6g0304951*,Mapoly0042s0046.1*,Pp3c6_9310V3.1*	A. chinensis,A. graveolens,A. thaliana,B. carinata,B. juncea,B. rapa,C. annuum,C. lanatus,C. pulcherrima,C. sativus,D. barbatus,G. barbadense,G. herbaceum,G. hirsutum,G. max,G. trilobum,L. usitatissimum,M. domestica,M. fusca,N. attenuata,N. tabacum,P. dulcis,P. granatum,P. sativum,R. chinensis,R. simplex,S. lycopersicum,S. miltiorrhiza,S. taccada,T. ulmifolia,V. vinifera	A. graminifolia,C. indica,H. speciosa,L. perenne,O. longistaminata,O. sativa,P. equestris,S. bicolor,T. turgidum,X. caeruleum,Z. mays	A. coerulea,M. polymorpha,P. patens				31	11	3	0	0	0	45	0	D+M+A		D+M+A
16481_Bud21_g_soapLoc266585t1	187	16481_Bud21_g_soapLoc266585t1*,Aqcoe2G008500.1*,Aqcoe1G003800.1*,V3.Lp_chr7_0.1G9014.1*,KAI5321167.1*,1176413_Anthertri25_g_trinLocDN10897c1g1t1*,GWHTDOEA021719*,GWHTDOEA021751*,VIT_206s0004g01310.1*,MD11G1017400*,Psat3g150560.1*,RcHm_v2.0_Chr5g0080511*,78703_Anthertri25_g_trinLocDN2217c0g2t4*,78703_Budtri25_g_trinLocDN12729c0g2t3*,GB_A04G0667*,16481_Bud21_g_soapLoc265486t1*,278075_Anthertri25_g_trinLocDN6612c0g1t1*,Pp3c15_11360V3.1*,Ghe04G12010*,PSS21133*,PSS36309*,GB_D04G0989*,Gohir.A04G058000.1*,Gohir.D04G083232.1*,Cucsa.153550.1*,Lus10004186*,GWHTBGBL021392*,Solyc10T002268.1*,V3.Lp_chr5_0G10640.1*,LOC_Os09g10600.1*,Traes_5DL_D3AA8B440.1*,Traes_5AL_F2CB6CC02.1*,TRITD5Bv1G106540.1*,TRITD5Av1G127090.2*,OIT35545*,CA01g27690*,Nitab4.5_0007607g0010*,Solyc01T000117.1*,Nitab4.5_0016973g0010*,Nitab4.5_0002689g0040*,KN543760.1_FGT001*,KN541790.1_FGT001*,Gohir.D13G218400.2*,GWHTACDB010466.1**,GWHTACDB023866.1*,Ghe08G01770*,Ghe13G29720*,PSR86864*,PSR90228*,GB_A08G0160*,Gohir.D08G023100.2*,Gohir.A13G214700.1*,Gohir.A08G012700.1*,45184_Anthertri25_g_trinLocDN9423c0g1t3*,Nitab4.5_0001146g0160*,Glyma.12G027300.1*,Glyma.11G101400.1*,Glyma.18G156100.2*,C.cajan_34213*,Glyma.08G345900.1*,MsG0780038393.01.T01*,PGR004G0507.01*,MsG0480021719.01.T01*,GWHTBGBL017822*,1176413_Anthertri25_g_trinLocDN10897c0g1t1*,Lus10021040*,NNU_11653-RA*,BcaC06g35947*,146442_Anthertri25_g_trinLocDN1609c0g1t5*,146442_Budtri25_g_trinLocDN3051c0g1t1*,207927_Anthertri25_g_trinLocDN9608c0g1t6*,Mapoly0037s0052.1*,Pp3c9_11740V3.1*,QL07p023595*,Cucsa.143000.1*,AT2G05990.1*,Braju.03G176600.1*,Braju.07G039800.1*,Braju.14G209700.1*,Braju.16G589600.1*,BniB01g029720.1N.1*,BniB02g010590.1N.1*,Brara.G00458*,Cbp.O3.g02381750.AT2G05990_O*,KAI5318606.1*,CA10g20920*,Nitab4.5_0000105g0060*,Nitab4.5_0001538g0040*,Sme2.5_00622.1_g00026.1*,LOC_Os08g23810.1*,Sobic.002G151000*,Sobic.007G112100*,Traes_7AL_3A910D814.2*,Traes_7DL_09D23CBAF.1*,TRITD7Av1G199890.2*,TRITD7Bv1G146430.2*,Zm00001e022090_T002*,Zm00001e033661_T002*,WOK95294.1*,OIT03384*,BcaB06g26872*,BcaB08g34517*,BcaC01g03141*,RcHm_v2.0_Chr3g0479801*,peq.007344*,Cbp.R3.g02381500.AT2G05990_O*,53846_Petaltri25_g_trinLocDN3450c0g1t8*,VIT_208s0007g06390.1*,53846_Stemtri25_g_trinLocDN2398c0g1t3*,WOL19235.1*,CP2g003899.t1*,Cg2g001710.1*	A. chinensis,A. graveolens,A. thaliana,B. carinata,B. juncea,B. nigra,B. rapa,C. annuum,C. bursa-pastoris,C. cajan,C. maxima,C. melo,C. pulcherrima,C. reticulata,C. sativus,D. barbatus,G. barbadense,G. herbaceum,G. hirsutum,G. max,H. cannabinus,L. usitatissimum,M. domestica,M. sativa,N. attenuata,N. tabacum,P. dulcis,P. granatum,P. sativum,R. chinensis,R. simplex,S. lycopersicum,S. melongena,S. miltiorrhiza,S. taccada,T. ulmifolia,V. vinifera	A. graminifolia,C. indica,H. speciosa,L. perenne,O. longistaminata,O. sativa,P. equestris,S. bicolor,T. aestivum,T. turgidum,X. caeruleum,Z. mays	A. coerulea,M. polymorpha,N. nucifera,P. patens	H. cannabinus			37	12	4	1	0	0	53	1	D+M+A	D	D+M+A
16481_Bud21_g_soapLoc267744t1	191	GWHTDOEA022789*,VIT_214s0066g02370.3*,Cucsa.098190.1*,GWHTBGBL031602*,GWHTBGBL022423*,MBA0766800.1*,Ghe09G03250*,GB_A09G0308*,Gohir.D09G023300.1*,Gohir.A09G024100.1*,AT3G01330.1*,Braju.05G003600.1*,Brara.E03646*,BcaC05g30406*,Braju.14G400500.1*,BniB01g055970.1N.1*,Cbp.R3.g00074000.AT3G01330_O*,GWHTBGBL006954*,MsG0880046374.01.T01*,53846_Budtri25_g_trinLocDN4400c0g1t11*,BcaC03g13441*,Braju.02G055500.1*,Braju.11G218300.1*,BniB05g022680.1N.1*,Brara.B00578*,Cbp.R2.g01211000.AT5G14960_O*,AT5G14960.1*,Aqcoe3G103800.1*,CP2g003330.t1*,Solyc02T002300.1*,CA02g29130*,Nitab4.5_0004905g0060*,Nitab4.5_0010004g0020*,Sme2.5_00401.1_g00018.1*,OIT33901*,Aqcoe3G310600.1*,278075_Anthertri25_g_trinLocDN7515c0g1t2*,VIT_217s0000g07630.1*,1176413_Anthertri25_g_trinLocDN3182c0g1t2*,GWHTACDB011666.1*,GWHTACDB034545.1*,Ghe08G12910*,MBA0763116.1*,Gohir.D08G106800.1*,Gohir.A08G095300.1*,Cucsa.197250.1*,ClCG06G016660.1*,MD06G1181700*,RcHm_v2.0_Chr7g0179801*,Glyma.06G186800.1*,C.cajan_31554*,Solyc03T002633.1*,CA03g27290*,Nitab4.5_0000642g0310*,GWHTDOEA015059*,Nitab4.5_0007586g0020*,CP5g005352.t1*,Cg5g004420.1*,45184_Bud35_g_soapLoc335140t1*,Braju.01G218500.1*,Braju.11G380400.1*,Brara.A02394*,PGR044G1662.01*,Braju.13G402400.1*,AT3G48160.2*,Braju.06G165200.1*,CDY68659*,peq.006191*,78703_Anthertri25_g_trinLocDN8402c0g1t2*,TRITD6Bv1G182600.2*,Traes_6DL_90C72AE92.1*,TRITD6Av1G191620.3*,WOK93528.1*,LOC_Os02g50630.1*,LOC_Os06g13670.1*,Traes_7BS_CCA195724.2*,Sobic.004G243900*,Sobic.010G101100*,TRITD7Av1G067330.1*,TRITD7Bv1G042810.3*,Zm00001e030907_T001*,WOL20238.1*	A. graveolens,A. thaliana,B. carinata,B. juncea,B. napus,B. nigra,B. rapa,C. annuum,C. bursa-pastoris,C. cajan,C. lanatus,C. maxima,C. pulcherrima,C. reticulata,C. sativus,D. barbatus,G. barbadense,G. herbaceum,G. hirsutum,G. max,G. trilobum,H. cannabinus,M. domestica,M. sativa,N. attenuata,N. tabacum,P. granatum,R. chinensis,R. simplex,S. lycopersicum,S. melongena,S. miltiorrhiza,T. ulmifolia,V. vinifera	A. graminifolia,C. indica,O. sativa,P. equestris,S. bicolor,T. aestivum,T. turgidum,Z. mays	A. coerulea				34	8	1	0	0	0	43	0	D+M+A		D+M+A
16481_Bud21_g_soapLoc267980t1	6	16481_Bud21_g_soapLoc267980t1*,NNU_20976-RA*,PSR94958**	S. taccada		N. nucifera	A. chinensis			1	0	1	1	0	0	2	1	D+A	D	D+M+A
16481_Bud21_g_soapLoc268625t1	2	16481_Bud21_g_soapLoc268625t1*,Lus10005888*	L. usitatissimum,S. taccada						2	0	0	0	0	0	2	0	D		D
16481_Bud21_g_soapLoc269367t1	54	16481_Bud21_g_soapLoc269367t1*,GWHTDOEA015324*,1176413_Anther21_g_soapLoc167453t1*,146442_Anthertri25_g_trinLocDN18086c0g1t1*,Nitab4.5_0003962g0040*,OIT34042*,Gohir.A02G155700.1*,PGR102G1926.01*,GWHTACDB033941.1*,GWHTACDB046755.1*,Ghe02G19930*,MBA0760909.1*,GB_A02G1840*,GB_D03G0246*,Gohir.D03G024900.1*,VIT_207s0031g00090.1*,PSS21266*,WOK92899.1*,45184_Stigmatri25_g_trinLocDN10056c0g1t1*,BcaC06g34804*,ClCG02G008020.1*,Cucsa.073200.1*,Cbp.O5.g01976000.AT5G67220_B*,Cbp.R5.g01976000.AT5G67220_B*,Glyma.17G169000.1*,Glyma.05G096300.1*,MsG0880045904.01.T01*,Psat4g085040.1*,Solyc03T000787.1*,Sme2.5_01501.1_g00008.1*,Braju.15G352800.1*,Braju.07G114100.1*,CDY12820*,BniB06g016880.1N.1*,Brara.G01187*,BcaB02g09941*,CP1g002901.t1*,Cg1g005760.1*,53846_Anthertri25_g_trinLocDN1008c0g1t1*	A. chinensis,B. carinata,B. juncea,B. napus,B. nigra,B. rapa,C. bursa-pastoris,C. lanatus,C. maxima,C. pulcherrima,C. reticulata,C. sativus,G. barbadense,G. herbaceum,G. hirsutum,G. max,G. trilobum,H. cannabinus,M. sativa,N. attenuata,N. tabacum,P. granatum,P. sativum,R. simplex,S. lycopersicum,S. melongena,S. miltiorrhiza,S. taccada,T. ulmifolia,V. vinifera	C. indica,H. speciosa					30	2	0	0	0	0	32	0	D+M		D+M
16481_Bud21_g_soapLoc270072t1	41	AT5G28300.1*,Braju.06G282100.1*,CDX86194*,Brara.F02897*,Braju.16G096300.1*,CDY52502*,Braju.02G338400.1*,Brara.B03523*,C.cajan_06940*,Lus10015924*,VIT_214s0030g01860.2*,PSS10195*,QL03p024887*,C.cajan_10780*,53846_Anthertri25_g_trinLocDN10205c0g1t4*,Lus10009184*,53846_Budtri25_g_trinLocDN459c0g1t2*	A. chinensis,A. thaliana,B. juncea,B. napus,B. rapa,C. cajan,C. melo,C. pulcherrima,L. usitatissimum,V. vinifera						10	0	0	0	0	0	10	0	D		D+A
16481_Bud21_g_soapLoc270327t1	149	Nitab4.5_0003280g0070*,CA04g22440*,OIT26882*,GWHTDOEA003401*,KAI5353622.1*,RcHm_v2.0_Chr6g0303881*,CP3g000145.t1*,Aqcoe6G231500.1*,VIT_203s0038g03620.1*,PSS12134*,PSS31564*,CA00g52660*,Nitab4.5_0001506g0050*,CP8g000183.t1*,1176413_Anther27_g_soapLoc194355t1*,Pp3c1_20V3.1*,Pp3c2_28420V3.1*,KAI5315167.1*,RcHm_v2.0_Chr6g0279461*,TRITD5Bv1G178590.1*,GWHTACDB008101.1*,GWHTACDB031728.1*,MBA0766489.1*,Ghe01G22050*,Gohir.A01G171800.1*,Gohir.D01G162820.1*,MD05G1128400*,WOL18180.1*,GWHTACDB041580.1*,GWHTACDB036954.1*,Ghe03G01440*,PSS29543*,GB_D02G2531*,Gohir.D02G228000.1*,Gohir.A03G206600.1*,1176413_Anther33_g_soapLoc229283t1*,146442_Anthertri25_g_trinLocDN14979c0g1t3*,WOK94656.1*,WOL05292.1*,AT4G38430.1*,C.cajan_21071*,Glyma.12G023400.1*,ClCG02G011050.2*,Cucsa.119350.1*,MsG0480021751.01.T01*,Psat7g178240.1*,45184_Stemtri25_g_trinLocDN4478c1g1t17*,V3.Lp_chr5_0G17974.1*,Lus10021234*,GWHTBGBL017382*,Lus10023983*,Lus10025101*,GWHTDOEA022534*,peq.018524*,NNU_23934-RA*,VIT_218s0001g00550.1*,Ghe05G19650*,GWHTACDB040541.1*,GWHTACDB056156.1*,MBA0775141.1*,Gohir.A05G181700.1*,Gohir.D05G184700.1*,Solyc04T002960.1*,Braju.07G053100.1*,Braju.14G223700.1*,BniB01g032960.1N.1*,Brara.G00578*,BcaB06g26590*,BcaC06g35625*,NNU_18515-RA*,Solyc01T004363.1*,Nitab4.5_0003603g0080*	A. chinensis,A. graveolens,A. thaliana,B. carinata,B. juncea,B. nigra,B. rapa,C. annuum,C. cajan,C. lanatus,C. reticulata,C. sativus,G. barbadense,G. herbaceum,G. hirsutum,G. max,G. trilobum,H. cannabinus,L. usitatissimum,M. domestica,M. sativa,N. attenuata,N. tabacum,P. dulcis,P. sativum,R. chinensis,R. simplex,S. lycopersicum,S. miltiorrhiza,T. ulmifolia,V. vinifera	C. indica,H. speciosa,L. perenne,P. equestris,T. turgidum	A. coerulea,N. nucifera,P. patens				31	5	3	0	0	0	39	0	D+M+A		D+M+A
16481_Bud21_g_soapLoc270906t1	55	16481_Bud21_g_soapLoc270906t1*,GWHTDOEA011591*,Braju.16G262000.1*,BcaC06g31587*,BcaC06g34508*,Braju.06G364100.1*,Brara.F03713*,MfusH1_05g02404-RA*,MD05G1254900*,1176413_Anthertri25_g_trinLocDN16570c0g2t1*,1176413_Budtri25_g_trinLocDN15532c0g1t1*,146442_Anther27_g_soapLoc403233t1*,78703_Anthertri25_g_trinLocDN4404c0g1t2*,Aqcoe6G179800.1*,Aqcoe6G179500.1*,CA09g03020*,Solyc09T000140.1*,1176413_Roottri25_g_trinLocDN17599c0g1t4*,GWHTDOEA029363*,PSS01338*,OIT01308*,Nitab4.5_0007806g0010*,53846_Anthertri25_g_trinLocDN5585c0g1t5*,AT4G20010.1*,RcHm_v2.0_Chr5g0019771*,C.cajan_15359*,AT5G44785.2*	A. chinensis,A. thaliana,B. carinata,B. juncea,B. rapa,C. annuum,C. cajan,C. pulcherrima,M. domestica,M. fusca,N. attenuata,N. tabacum,R. chinensis,R. simplex,S. lycopersicum,S. miltiorrhiza,S. taccada	A. graminifolia,H. speciosa	A. coerulea				17	2	1	0	0	0	20	0	D+M+A		D+M+A
16481_Bud21_g_soapLoc271113t1	9	Solyc03T002771.1*,Nitab4.5_0007160g0030*,CA03g28680*,Nitab4.5_0001485g0040*,OIT07937*	C. annuum,N. attenuata,N. tabacum,S. lycopersicum						4	0	0	0	0	0	4	0	D		D
16481_Bud21_g_soapLoc271935t1	113	16481_Bud21_g_soapLoc271935t1*,MfusH1_02g01683-RA*,MD02G1203100*,MfusH1_07g01042-RA*,MD07G1123000*,KAI5345320.1*,207927_Budtri25_g_trinLocDN3099c0g1t11*,207927_Fruittri25_g_trinLocDN8992c0g1t4*,NNU_24900-RA*,GWHTACDB005552.1*,Ghe11G09390*,GWHTACDB023596.1*,Gohir.A08G031300.1*,Ghe08G03920*,GB_A08G0362*,GB_D08G0370*,Gohir.D08G042400.1*,Cucsa.257690.1*,Cg5g043240.1*,CP5g000200.t1*,AT3G60850.1*,Braju.13G499400.1*,BniB08g069580.1N.1*,Cbp.R8.g02266000.AT3G60850_O*,BcaC07g42645*,CDY69729*,Brara.G01901*,CDX71773*,Braju.09G415300.1*,Brara.I04198*,BcaC07g40605*,Cbp.O8.g02266000.AT3G60850_O*,VIT_215s0048g00850.1*,GB_A11G0855*,GB_D11G0884*,Gohir.A11G081100.1*,Gohir.D11G085600.2*,45184_Leaftri25_g_trinLocDN4726c1g1t4*,RcHm_v2.0_Chr1g0350691*,1176413_Petaltri25_g_trinLocDN12202c0g1t1*,Aqcoe7G065600.1*,PGR031G0429.01*,278075_Anthertri25_g_trinLocDN10811c0g1t1*,CA01g11150*,Solyc01T002728.1*,Nitab4.5_0000457g0390*,Nitab4.5_0005372g0040*,Sme2.5_06188.1_g00002.1*,MBA0769267.1*,MBA0769268.1*,Glyma.01G143700.2*,Glyma.03G023401.1*,PSS24168*,Psat4g195520.1*,GWHTDOEA016608*,53846_Anthertri25_g_trinLocDN3009c0g1t5*,Lus10030268*,Lus10004021*,Traes_4AS_E6FAE6933.1*,Traes_4BL_5BF9E693A.3*,Traes_4AS_E6FAE69331.1*,Traes_4DL_79DAB50E3.1*,TRITD4Av1G033990.2*,TRITD4Bv1G136060.1*,V3.Lp_chr4_0G23304.1*,LOC_Os03g14290.1*,Zm00001e038579_T003*,Sobic.001G437100*,78703_Anthertri25_g_trinLocDN2357c0g1t1*,peq.003562*,WOL09680.1*	A. chinensis,A. thaliana,B. carinata,B. juncea,B. napus,B. nigra,B. rapa,C. annuum,C. bursa-pastoris,C. maxima,C. pulcherrima,C. reticulata,C. sativus,D. barbatus,G. barbadense,G. herbaceum,G. hirsutum,G. max,G. trilobum,H. cannabinus,L. usitatissimum,M. domestica,M. fusca,N. tabacum,P. dulcis,P. granatum,P. sativum,R. chinensis,R. simplex,S. lycopersicum,S. melongena,S. miltiorrhiza,S. taccada,T. ulmifolia,V. vinifera	A. graminifolia,C. indica,L. perenne,O. sativa,P. equestris,S. bicolor,T. aestivum,T. turgidum,X. caeruleum,Z. mays	A. coerulea,N. nucifera				35	10	2	0	0	0	47	0	D+M+A		D+M+A
16481_Bud21_g_soapLoc272211t1	250	16481_Bud21_g_soapLoc272211t1*,146442_Anthertri25_g_trinLocDN13998c0g1t3*,278075_Anthertri25_g_trinLocDN2588c0g1t1*,PGR142G0962.01*,VIT_203s0038g03750.1*,GB_D13G0580*,GWHTACDB007554.1*,GWHTACDB031252.1*,Ghe13G06670*,GB_A13G0717*,Gohir.A13G065300.1*,Gohir.D13G056400.1*,MfusH1_10g01442-RA*,MD10G1140000*,RcHm_v2.0_Chr6g0280811*,Braju.06G383700.1*,Brara.F03919*,Braju.16G000700.1*,BniB02g083080.1N.1*,Cbp.R4.g03161000.AT4G38270_B*,Cbp.O4.g03161000.AT4G38270_O*,AT4G38270.1*,MD05G1134900*,Nitab4.5_0010389g0030*,Nitab4.5_0000783g0160*,CA00g81230*,Solyc01T004390.1*,LOC_Os10g21890.2*,Sobic.010G274800*,TRITD7Av1G275620.1*,KN542623.1_FGT001*,Traes_7AL_6A30E603B.1*,TRITD7Bv1G229530.1*,Zm00001e013325_T003*,1176413_Anthertri25_g_trinLocDN5057c0g2t2*,GWHTDOEA022478*,OIT35078*,ClCG02G003470.1*,GWHTACDB000116.1**,Cucsa.099660.1*,45184_Anthertri25_g_trinLocDN2617c0g1t1*,Traes_7DL_36C6B4587.1*,WOL05306.1*,207927_Anthertri25_g_trinLocDN7282c0g1t3*,Aqcoe6G175800.1*,Cg8g000440.1*,C.cajan_33923*,Glyma.05G001800.1*,GWHTBGBL023667*,53846_Roottri25_g_trinLocDN6457c0g1t26*,78703_Anther35_g_soapLoc79369t1*,peq.007417*,peq.024406*,Braju.04G010500.1*,Braju.09G415900.1*,Braju.13G500400.1*,Braju.15G058300.1*,BniB06g055070.1N.1*,BniB08g069660.1N.1*,Brara.D00123*,Brara.I04204*,BcaC07g40614*,BcaC07g42654*,GWHTBGBL019197*,78703_Anthertri25_g_trinLocDN16337c0g1t4*,Pp3c22_90V3.1*,peq.018753*,16481_Anthertri25_g_trinLocDN110898c0g1t1*,GWHTACDB005541.1*,Ghe11G09590*,GB_A11G0876*,GB_D11G0905*,Gohir.A11G083400.1*,Gohir.D11G087500.1*,Pp3c1_28200V3.1*,1176413_Anthertri25_g_trinLocDN15577c0g1t1*,GB_D08G1628*,GWHTACDB008719.1*,GWHTACDB044664.1*,GWHTACDB052240.1*,GWHTACDB060271.1*,278075_Anthertri25_g_trinLocDN5929c0g1t8*,278075_Budtri25_g_trinLocDN2774c0g3t1*,Ghe08G18100*,PSS13990*,GB_A08G1627*,Gohir.D08G149800.2*,Gohir.A08G128500.1*,C.cajan_18317*,Glyma.09G266500.3*,Glyma.18G224200.1*,MfusH1_07g01118-RA*,207927_Budtri25_g_trinLocDN9515c0g1t6*,MfusH1_02g01635-RA*,146442_Anthertri25_g_trinLocDN5296c0g1t1*,207927_Stemtri25_g_trinLocDN20395c0g1t2*,GWHTDOEA008423*,PGR042G2324.01*,Cg5g042970.2*,MD00G1136600*,KAI5345376.1*,CA01g10450*,Solyc10T000593.1*,Sme2.5_02246.1_g00001.1*,NNU_08853-RA*,NNU_26589-RA*,KN538773.1_FGT035*,KN538773.1_FGT040*,LOC_Os09g36190.1*,Sobic.002G274700*,WOK92897.1*,OIT40062*,53846_Anthertri25_g_trinLocDN7101c0g2t3*,CP5g000232.t1*,VIT_215s0048g01300.1*,MD02G1197800*,ClCG06G000210.1*,Cucsa.362990.1*,Glyma.07G081600.1*,Zm00001e010228_T001*,Lus10036540*,1176413_Anthertri25_g_trinLocDN15577c0g2t5*,Aqcoe7G054300.1*,Lus10009311*,Lus10041389*,Traes_5BL_F393A3875.1*,TRITD5Av1G182200.10*,45184_Anthertri25_g_trinLocDN3187c0g1t2*,Solyc01T002786.1*,V3.Lp_chr5_0G17170.1*,Zm00001e034800_T001*,WOL13145.1*,53846_Budtri25_g_trinLocDN383c0g1t3*,C.cajan_20591*,Glyma.03G019700.1*,RcHm_v2.0_Chr1g0351641*,ClCG05G002000.2*,BcaC02g12526**,BniB06g000050.1N.1**,BcaNung05603**,AT2G46480.4**,Cbp.O8.g02279666.AT3G61130_O*,Cbp.R8.g02279750.AT3G61130_O*,BcaC02g10205*,Gohir.D07G150700.1*,Ghe07G17830*,OIT39482*,Nitab4.5_0001376g0010*,AT3G61130.1*,Nitab4.5_0008042g0020*,Nitab4.5_0001127g0170*,MsG0880043417.01.T01*,Nitab4.5_0012840g0010*,Sme2.5_07242.1_g00003.1*,Psat0ss4236g0080.1*	A. chinensis,A. graveolens,A. thaliana,B. carinata,B. juncea,B. nigra,B. rapa,C. annuum,C. bursa-pastoris,C. cajan,C. lanatus,C. maxima,C. pulcherrima,C. reticulata,C. sativus,D. barbatus,G. barbadense,G. herbaceum,G. hirsutum,G. max,H. cannabinus,L. usitatissimum,M. domestica,M. fusca,M. sativa,N. attenuata,N. tabacum,P. dulcis,P. granatum,P. sativum,R. chinensis,R. simplex,S. lycopersicum,S. melongena,S. miltiorrhiza,S. taccada,T. ulmifolia,V. vinifera	A. graminifolia,C. indica,H. speciosa,L. perenne,O. longistaminata,O. sativa,P. equestris,S. bicolor,T. aestivum,T. turgidum,X. caeruleum,Z. mays	A. coerulea,N. nucifera,P. patens	A. thaliana,B. carinata,B. nigra,H. cannabinus			38	12	3	4	0	0	53	4	D+M+A	D	D+M+A
16481_Bud21_g_soapLoc273291t1	2	16481_Bud21_g_soapLoc273291t1*,1176413_Stemtri25_g_trinLocDN7913c0g1t2*	R. simplex,S. taccada						2	0	0	0	0	0	2	0	D		D
16481_Bud23_g_soapLoc247190t1	14	16481_Bud23_g_soapLoc247190t1*,146442_Budtri25_g_trinLocDN10008c0g1t10*,Traes_6BL_7849FEFB6.1*,45184_Leaf23_g_soapLoc270483t1*	S. taccada,T. ulmifolia	H. speciosa,T. aestivum					2	2	0	0	0	0	4	0	D+M		D+M+A
16481_Bud23_g_soapLoc248558t1	3	16481_Bud23_g_soapLoc248558t1*	S. taccada						1	0	0	0	0	0	1	0	D		D
16481_Bud23_g_soapLoc248853t1	13	16481_Bud23_g_soapLoc248853t1*,PSR93568*,Solyc08T001689.2*,C.cajan_09109*,Glyma.04G077900.1*,OIT19332*,AT2G24395.1*	A. chinensis,A. thaliana,C. cajan,G. max,N. attenuata,S. lycopersicum,S. taccada						7	0	0	0	0	0	7	0	D		D
16481_Bud23_g_soapLoc272830t1	4	16481_Bud23_g_soapLoc272830t1*,78703_Stemtri25_g_trinLocDN2597c0g1t1*,78703_Budtri25_g_trinLocDN989c1g4t1**	S. taccada	A. graminifolia			A. graminifolia		1	1	0	0	1	0	2	1	D+M	M	D+M
16481_Bud23_g_soapLoc274427t1	213	16481_Bud23_g_soapLoc274427t1*,ClCG06G011270.1*,GWHTACDB010375.1*,VIT_211s0016g05450.1*,Ghe13G27040*,MBA0784093.1*,GB_A13G2421*,Gohir.A13G199900.1*,KAI5320607.1*,45184_Budtri25_g_trinLocDN506c0g1t1*,NNU_21680-RA*,MsG0880046788.01.T01*,53846_Anthertri25_g_trinLocDN9980c0g1t3*,Cucsa.286000.1*,Cucsa.133230.1*,ClCG02G010540.1*,MfusH1_13g00771-RA*,1176413_Anther23_g_soapLoc174254t1*,207927_Anthertri25_g_trinLocDN2181c0g1t1*,PSS28634*,Cucsa.383090.1*,Cg7g019500.1*,MD13G1091100*,53846_Anther29_g_soapLoc297838t1*,CP7g000518.t1*,AT1G70330.1*,Cbp.O7_R7.g01275000.AT1G70330_O*,Cbp.R7_O7.g01275000.AT1G70330_O*,LOC_Os08g10450.1*,V3.Lp_chr7_0.1G7218.1*,KN541910.1_FGT002*,Sobic.007G073700*,Traes_6AL_01DB61EF6.2*,Traes_6DL_3AAE464EA.1*,TRITD6Av1G207260.1*,Zm00001e040009_T002*,278075_Anthertri25_g_trinLocDN31396c0g1t1*,Mapoly0130s0004.1*,Mapoly0031s0146.1*,Pp3c20_22540V3.1*,Pp3c10_22780V3.1*,GB_A13G1733*,1176413_Anthertri25_g_trinLocDN10240c0g1t3*,Aqcoe3G060800.1*,PGR119G0397.01*,VIT_201s0026g00170.1*,Ghe12G19030*,MBA0772774.1*,PSS26858*,GB_A12G1692*,GB_D12G1686*,Gohir.D12G147400.1*,Gohir.D01G083700.1*,GWHTBGBL000995*,NNU_01855-RA*,WOL09245.1*,MfusH1_16g00774-RA*,MD16G1091600*,GWHTDOEA025323*,16481_Anther27_g_soapLoc376692t1*,278075_Anthertri25_g_trinLocDN4970c0g1t1*,Braju.02G185200.1*,Braju.11G453900.1*,BniB05g061830.1N.1*,Brara.B01906*,BcaB05g24558*,BcaC03g15177*,KAI5352368.1*,RcHm_v2.0_Chr4g0443961*,Sme2.5_02883.1_g00004.1*,CA08g00870*,Solyc01T000225.1*,Nitab4.5_0000069g0420*,Nitab4.5_0004039g0030*,OIT31907*,TRITD6Bv1G203820.1*,Glyma.12G010700.1*,Glyma.09G225900.1*,Psat0s3134g0040.1*,45184_Budtri25_g_trinLocDN15368c0g2t5*,Mapoly0029s0065.1*,OIT35465*,Nitab4.5_0000084g0220*,78703_Anther21_g_soapLoc138753t1*,146442_Anthertri25_g_trinLocDN4987c0g1t8*,146442_Anthertri25_g_trinLocDN3245c0g1t4*,146442_Budtri25_g_trinLocDN3617c0g1t11*,Lus10013002*,Lus10029162*	A. chinensis,A. graveolens,A. thaliana,B. carinata,B. juncea,B. nigra,B. rapa,C. annuum,C. bursa-pastoris,C. lanatus,C. maxima,C. pulcherrima,C. reticulata,C. sativus,D. barbatus,G. barbadense,G. herbaceum,G. hirsutum,G. max,G. trilobum,H. cannabinus,L. usitatissimum,M. domestica,M. fusca,M. sativa,N. attenuata,N. tabacum,P. dulcis,P. granatum,P. sativum,R. chinensis,R. simplex,S. lycopersicum,S. melongena,S. miltiorrhiza,S. taccada,T. ulmifolia,V. vinifera	A. graminifolia,C. indica,H. speciosa,L. perenne,O. longistaminata,O. sativa,S. bicolor,T. aestivum,T. turgidum,X. caeruleum,Z. mays	A. coerulea,M. polymorpha,N. nucifera,P. patens				38	11	4	0	0	0	53	0	D+M+A		D+M+A
16481_Bud23_g_soapLoc276993t1	106	146442_Budtri25_g_trinLocDN5329c0g1t7*,MBA0773613.1*,Ghe12G31230*,Gohir.D12G252400.2*,Braju.18G190900.1*,MD07G1285600*,1176413_Budtri25_g_trinLocDN241c0g2t6*,Aqcoe5G450900.1*,GWHTDOEA012564*,GWHTDOEA025088*,PGR042G2574.01*,GWHTACDB021218.1*,GWHTACDB029553.1*,278075_Budtri25_g_trinLocDN14359c0g1t1*,g.arboreum_cottongen_reftransV1_0022038*,VIT_216s0050g02520.1*,GB_A12G2808*,GB_D12G2815*,Gohir.A12G251600.1*,ClCG05G008730.1*,Cucsa.012950.1*,Cbp.R2.g02011000.AT5G24120_O*,Cg9g028260.1*,Glyma.06G125700.1*,Psat5g079640.1*,CA03g19240*,Nitab4.5_0002589g0060*,Nitab4.5_0014729g0010*,NNU_02483-RA*,OIT06417*,53846_Anther21_g_soapLoc279971t1*,RcHm_v2.0_Chr1g0380131*,CP9g002956.t1*,Glyma.13G041200.1*,C.cajan_04595*,Glyma.14G160600.1*,Solyc03T000240.1*,Sme2.5_02266.1_g00006.1*,45184_Stemtri25_g_trinLocDN1752c0g1t17*,BcaNung01211*,1176413_Anthertri25_g_trinLocDN502c0g1t17*,AT5G24120.3*,Braju.06G257200.1*,Braju.09G059700.1*,Braju.16G119100.1*,Brara.F02635*,Brara.I00582*,Cbp.O2.g02011000.AT5G24120_O*,BcaC04g23525*,C.cajan_13632*,GWHTBGBL005993*,TRITD1Bv1G222580.1*,LOC_Os05g50930.1*,207927_Fruittri25_g_trinLocDN438c0g1t3*,78703_Leaftri25_g_trinLocDN1572c0g1t9*,peq.012182*	A. graveolens,A. thaliana,B. carinata,B. juncea,B. rapa,C. annuum,C. bursa-pastoris,C. cajan,C. lanatus,C. maxima,C. pulcherrima,C. reticulata,C. sativus,D. barbatus,G. arboreum,G. barbadense,G. herbaceum,G. hirsutum,G. max,G. trilobum,H. cannabinus,M. domestica,N. attenuata,N. tabacum,P. granatum,P. sativum,R. chinensis,R. simplex,S. lycopersicum,S. melongena,S. miltiorrhiza,T. ulmifolia,V. vinifera	A. graminifolia,H. speciosa,O. sativa,P. equestris,T. turgidum,X. caeruleum	A. coerulea,N. nucifera				33	6	2	0	0	0	41	0	D+M+A		D+M+A
16481_Bud23_g_soapLoc277139t1	4	16481_Bud23_g_soapLoc277139t1*,1176413_Roottri25_g_trinLocDN8739c0g1t2*,V3.Lp_chr5_0G5800.1*	R. simplex,S. taccada	L. perenne					2	1	0	0	0	0	3	0	D+M		D+M
16481_Bud23_g_soapLoc278279t1	94	16481_Bud23_g_soapLoc278279t1*,PSR89966*,Cg8g020250.1*,Glyma.13G325700.1*,45184_Petaltri25_g_trinLocDN5725c2g1t2*,CP8g002855.t1*,PSR86595*,C.cajan_34028*,Mapoly0115s0070.1*,Pp3c10_13820V3.1*,Pp3c3_30360V3.1*,Ghe05G11140*,GWHTACDB041152.1*,Ghe02G04430*,GB_A03G0426*,GB_A05G1053*,GB_D03G1566*,GB_D05G1027*,Gohir.A05G103400.2*,Gohir.D05G103100.1*,Gohir.D03G134800.1*,Gohir.A03G033500.1*,MD03G1118200*,MD11G1136600*,RcHm_v2.0_Chr5g0058821*,GB_A08G2363*,Ghe08G26010*,Gohir.D08G215600.3*,Gohir.A08G198200.11*,Cbp.O6.g00761000.AT2G28390_O*,AT2G28390.1*,Braju.03G334400.1*,Braju.07G132400.1*,Braju.15G333600.1*,BniB06g019400.1N.1*,BniB08g030100.1N.1*,Brara.C02410*,Brara.G01373*,Cbp.R6.g00761000.AT2G28390_O*,BcaB01g03101*,BcaC01g04965*,Sme2.5_00136.1_g00016.1*,OIT04342*,Nitab4.5_0001211g0250*,Nitab4.5_0005900g0050*,MfusH1_11g01116-RA*,Lus10021472*,Lus10000722*,Nitab4.5_0001997g0130*,GWHTACDB006719.1*,GB_D08G2350*,Nitab4.5_0001195g0040*,WOL01953.1*,146442_Anthertri25_g_trinLocDN11378c0g1t1*,207927_Anther31_g_soapLoc272288t1*,278075_Anther21_g_soapLoc184255t1*,V3.Lp_chr3_0G25984.1*,KN538894.1_FGT005*,Sobic.003G445400*,TRITD3Av1G286380.5*,Zm00001e018489_T004*,53846_Anthertri25_g_trinLocDN3233c0g1t102*,Psat0s134g0040.1*	A. chinensis,A. thaliana,B. carinata,B. juncea,B. nigra,B. rapa,C. bursa-pastoris,C. cajan,C. maxima,C. pulcherrima,C. reticulata,D. barbatus,G. barbadense,G. herbaceum,G. hirsutum,G. max,H. cannabinus,L. usitatissimum,M. domestica,M. fusca,N. attenuata,N. tabacum,P. sativum,R. chinensis,S. melongena,S. taccada,T. ulmifolia	C. indica,H. speciosa,L. perenne,O. longistaminata,S. bicolor,T. turgidum,X. caeruleum,Z. mays	M. polymorpha,P. patens				27	8	2	0	0	0	37	0	D+M+A		D+M+A
16481_Bud25_g_soapLoc262282t1	6	16481_Anthertri25_g_trinLocDN35148c0g1t1*,16481_Bud23_g_soapLoc260044t1*	S. taccada						1	0	0	0	0	0	1	0	D		D
16481_Bud25_g_soapLoc266372t1	2	16481_Bud25_g_soapLoc266372t1*,146442_Bud27_g_soapLoc332469t1*	S. taccada	H. speciosa					1	1	0	0	0	0	2	0	D+M		D+M
16481_Bud25_g_soapLoc274193t1	124	GWHTACDB055672.1*,278075_Anthertri25_g_trinLocDN10997c0g1t5*,Brara.F01532*,PGR002G0004.01*,Aqcoe5G237700.1*,PGR044G0652.01*,VIT_218s0001g15700.1*,Ghe05G26100*,GB_A05G2452*,NNU_14220-RA*,53846_Anthertri25_g_trinLocDN42184c0g1t2*,CP3g000807.t1*,ClCG08G006510.1*,AT3G21260.3*,BcaC05g28188*,peq.009322*,MsG0380016476.01.T01*,45184_Anthertri25_g_trinLocDN6848c0g1t7*,WOL01265.1*,207927_Anther37_g_soapLoc170646t1*,WOL09635.1*	A. thaliana,B. carinata,B. rapa,C. lanatus,C. pulcherrima,C. reticulata,D. barbatus,G. barbadense,G. herbaceum,H. cannabinus,M. sativa,P. granatum,T. ulmifolia,V. vinifera	C. indica,P. equestris,X. caeruleum	A. coerulea,N. nucifera				14	3	2	0	0	0	19	0	D+M+A		D+M+A
16481_Bud25_g_soapLoc282185t1	611	16481_Bud25_g_soapLoc282185t1*,278075_Budtri25_g_trinLocDN5988c0g1t2*,AT4G02820.1*,Braju.11G394000.1*,BniB05g055270.1N.1*,BcaB05g23665*,BcaC03g16181*,Braju.02G244600.1*,Brara.B02629*,Lus10042574*,ClCG09G007000.2*,Cucsa.084550.1*,MD03G1265900*,Glyma.10G026151.1*,GWHTBGBL031740*,45184_Budtri25_g_trinLocDN10880c0g1t3*,RcHm_v2.0_Chr6g0291111*,CP5g001023.t1*,Solyc06T000012.2*,1176413_Anthertri25_g_trinLocDN16913c0g1t4*,Aqcoe2G337200.1*,GWHTDOEA012012*,VIT_216s0039g02800.2*,C.cajan_01738*,CA01g05340*,Nitab4.5_0000312g0020*,MBA0771502.1*,Ghe12G00520*,MsG0080048902.01.T01*,78703_Budtri25_g_trinLocDN23587c0g1t3*,Sobic.008G113200*,KN539619.1_FGT007*,LOC_Os12g34340.1*,WOL11487.1*,GWHTBGBL021227*,RcHm_v2.0_Chr7g0237751*,peq.003445*,NNU_26011-RA*,RcHm_v2.0_Chr3g0477891*,RcHm_v2.0_Chr3g0477861*,GWHTACDB040135.1*,VIT_218s0001g07000.2*,Ghe05G24060*,Gohir.A05G222200.1*,Gohir.D05G224900.1*,Cg3g014430.1*,KAI5355672.1*,CP3g001182.t1*,Brara.B03542*,BniB04g004830.1N.1*,AT5G27460.1*,Braju.09G046900.1*,Braju.12G042000.1*,Brara.I00471*,BcaC04g23677*,BcaC03g17789*,NNU_24434-RA*,GWHTACDB006519.1*,MBA0757559.1*,ClCG02G020110.1*,Cucsa.138710.1*,GWHTBGBL002564*,Solyc06T002034.1*,VIT_206s0004g04690.3*,CA06g20180*,Nitab4.5_0004018g0070*,53846_Anthertri25_g_trinLocDN4266c0g1t7*,WOK92721.1*,207927_Bud31_g_soapLoc597674t1*,Gohir.A07G098400.1*,BcaC07g42486*,AT1G07590.1*,Braju.09G530200.1*,Braju.16G644800.1*,CDY06272*,CDY09903*,BniB02g003730.1N.1*,278075_Budtri25_g_trinLocDN12581c0g1t2*,45184_Roottri25_g_trinLocDN17025c0g1t5*,Brara.I05347*,CP8g003090.t1*,peq.000214*,Lus10029724*,RcHm_v2.0_Chr5g0064501*,TRITD7Bv1G107480.4*,V3.Lp_chr7_0.1G6936.1*,KN538681.1_FGT210*,LOC_Os08g06500.1*,Sobic.007G051900*,TRITD7Av1G146760.1*,NNU_20281-RA*,Aqcoe4G112800.1*,Aqcoe4G112200.1*,ClCG03G005990.1*,Aqcoe4G117600.1*,Cucsa.126620.1*,45184_Budtri25_g_trinLocDN13736c0g1t1*,GWHTDOEA013369*,278075_Petaltri25_g_trinLocDN5659c0g1t1*,Solyc02T001566.1*,78703_Anthertri25_g_trinLocDN6760c1g1t2*,WOL07155.1*,KAI5318752.1*,Gohir.D12G142600.1*,GWHTACDB029501.1*,MBA0772730.1*,GB_D12G1633*,207927_Bud23_g_soapLoc488576t1*,ClCG07G002970.1*,Cucsa.147710.1*,Cucsa.147720.1*,ClCG07G002980.1*,Cucsa.147730.1*,MD09G1248800*,KAI5339019.1*,1176413_Budtri25_g_trinLocDN10517c0g1t1*,1176413_Anthertri25_g_trinLocDN13708c0g1t7*,VIT_212s0028g03880.1*,MfusH1_05g00192-RA*,MD02G1294300*,MD12G1049300*,MsG0280010723.01.T01*,VIT_212s0028g03870.1*,C.cajan_23978*,GWHTBGBL027966*,GWHTBGBL020633*,GWHTBGBL027964*,Nitab4.5_0003942g0120*,Nitab4.5_0010497g0010*,GWHTDOEA017526*,CA10g04110*,Aqcoe4G112300.1*,Aqcoe4G112400.1*,RcHm_v2.0_Chr6g0276181*,146442_Petaltri25_g_trinLocDN29669c0g1t2*,GWHTBGBL012210*,WOL00213.1*,Aqcoe4G117100.1*,VIT_210s0597g00040.1*,53846_Anthertri25_g_trinLocDN9512c0g1t4*,Lus10018588*,GWHTDOEA006759*,GWHTDOEA006746*,GWHTDOEA017529*,Ghe01G06740*,MBA0759170.1*,Gohir.A01G064700.1*,Gohir.D01G051800.1*,GWHTBGBL022665*,Cucsa.074720.1*,BniB02g064450.1N.1*,Braju.03G109500.1*,Braju.16G179600.1*,BcaNung00843*,PGR004G0658.01*,AT4G21705.1*,KAI5331170.1*,53846_Budtri25_g_trinLocDN6574c0g1t5*,VIT_219s0014g02920.1*,CA07g17790*,Solyc07T002505.3*,OIT00428*,LOC_Os07g40750.1*,Sobic.001G203600*,Traes_1AL_446F3325D.1*,Traes_1BL_F3D0D023B.1*,TRITD1Bv1G109510.1*,TRITD1Av1G108380.1*,Zm00001e012594_T001*,Lus10001213*,Lus10005855*,GWHTBGBL001968*,GWHTBGBL001969*,Solyc02T001568.1*,CA02g15990*,Nitab4.5_0002158g0120*,Nitab4.5_0004411g0030*,NNU_01150-RA*,ClCG03G005970.1*,GWHTACDB061966.1*,Ghe10G02660*,MBA0779056.1*,Gohir.D10G026000.1*,Gohir.A10G025300.1*,Cucsa.126610.1*,RcHm_v2.0_Chr5g0008241*,CP4g001621.t1*,C.cajan_37288*,278075_Budtri25_g_trinLocDN6550c0g1t2*,C.cajan_16984*,Glyma.15G073300.1*,Psat1g205440.1*,Sobic.010G252100*,Sobic.010G252200*,78703_Bud21_g_soapLoc407795t1*,peq.023660*,CP2g000551.t1*,Aqcoe4G114100.1*,Aqcoe4G118200.1*,Aqcoe4G114300.1*,Aqcoe4G115800.1*,Aqcoe4G112100.1*,Aqcoe4G115300.1*,53846_Anthertri25_g_trinLocDN47964c0g1t1*,GWHTDOEA013370*,RcHm_v2.0_Chr6g0275941*,Solyc07T002126.1*,OIT32730*,Nitab4.5_0010614g0020*,OIT05306*,Nitab4.5_0000512g0120*,CDY39781*,AT2G20710.1*,Braju.09G120700.1*,Braju.12G206500.1*,BcaC04g22782*,CDY03299*,NNU_16544-RA*,RcHm_v2.0_Chr1g0346001*,1176413_Budtri25_g_trinLocDN39235c0g1t2*,146442_Anthertri25_g_trinLocDN6991c0g2t4*,146442_Anthertri25_g_trinLocDN6991c0g1t11*,207927_Anthertri25_g_trinLocDN12851c0g2t3*,Aqcoe3G260900.1*,VIT_215s0021g01300.1*,Glyma.07G119200.1*,Nitab4.5_0007060g0020*,Nitab4.5_0000563g0220*,Solyc01T002585.1*,OIT07815*,ClCG05G002610.2*,Lus10009787*,Lus10024781*,GWHTBGBL009704*,LOC_Os04g46010.1*,Sobic.006G166000*,Traes_2DL_88F4BBAB0.2*,Traes_2AL_E7F21C460.1*,Traes_2BL_9770A37F0.1*,TRITD2Bv1G193620.1*,Zm00001e007372_T001*,BcaB03g13636*,AT1G02150.1*,Braju.17G200900.1*,Braju.10G000300.1*,CDY15126*,BniB03g035580.1N.1*,Brara.J00003*,53846_Anthertri25_g_trinLocDN8918c0g3t1*,Ghe08G07120*,GB_A08G0640*,Gohir.A08G057500.1*,Sobic.001G203500*,Zm00001e004447_T004*,LOC_Os10g35750.1*,KN538760.1_FGT043*,LOC_Os10g35760.2*,Glyma.12G203800.1*,Nitab4.5_0002158g0100*,CA02g16020*,Nitab4.5_0004411g0020*,Traes_1BL_E3FC48D3D1.2*,V3.Lp_chr1_0G9394.1*,TRITD1Bv1G109560.1*,TRITD1Av1G108300.3*,BniB03g067180.1N.1*,Braju.07G001000.1*,Braju.17G001700.1*,BcaB03g16864*,BcaC06g36762*	A. graveolens,A. thaliana,B. carinata,B. juncea,B. napus,B. nigra,B. rapa,C. annuum,C. cajan,C. lanatus,C. maxima,C. pulcherrima,C. reticulata,C. sativus,D. barbatus,G. barbadense,G. herbaceum,G. hirsutum,G. max,G. trilobum,H. cannabinus,L. usitatissimum,M. domestica,M. fusca,M. sativa,N. attenuata,N. tabacum,P. dulcis,P. granatum,P. sativum,R. chinensis,R. simplex,S. lycopersicum,S. miltiorrhiza,S. taccada,T. ulmifolia,V. vinifera	A. graminifolia,C. indica,H. speciosa,L. perenne,O. longistaminata,O. sativa,P. equestris,S. bicolor,T. aestivum,T. turgidum,X. caeruleum,Z. mays	A. coerulea,N. nucifera				37	12	2	0	0	0	51	0	D+M+A		D+M+A
16481_Bud25_g_soapLoc283565t1	96	16481_Bud25_g_soapLoc283565t1*,PGR083G2017.02*,Aqcoe5G182500.1*,278075_Anthertri25_g_trinLocDN3897c0g1t3*,1176413_Roottri25_g_trinLocDN41c0g1t4*,GWHTACDB025309.1*,Ghe05G20510*,MBA0775193.1*,GB_A05G1925*,GB_D05G1952*,GB_D06G0068*,GWHTACDB040614.1*,Lus10024290*,Braju.12G285000.1*,Braju.06G136800.1*,Brara.F01397*,AT1G19715.3*,278075_Anthertri25_g_trinLocDN4668c0g1t12*,Nitab4.5_0000029g0100*,OIS96989*,CA10g21540*,LOC_Os05g43240.1*,V3.Lp_chr1_0G17248.1*,Zm00001e032084_T001*,WOL08893.1*,53846_Anther21_g_soapLoc280473t1*,MsG0380014794.01.T01*	A. thaliana,B. juncea,B. rapa,C. annuum,C. pulcherrima,D. barbatus,G. barbadense,G. herbaceum,G. trilobum,H. cannabinus,L. usitatissimum,M. sativa,N. attenuata,N. tabacum,P. granatum,R. simplex,S. taccada	C. indica,L. perenne,O. sativa,Z. mays	A. coerulea				17	4	1	0	0	0	22	0	D+M+A		D+M+A
16481_Bud25_g_soapLoc284418t1	122	Nitab4.5_0004776g0020*,NNU_19407-RA*,OIS95679*,Solyc05T000330.1*,Aqcoe7G255200.1*,GWHTACDB037743.1*,MBA0765788.1*,GB_A03G1512*,GB_D02G1650*,ClCG01G007120.1*,Cucsa.374120.1*,AT1G71040.1*,BniB03g047970.1N.1*,Brara.G03022*,Cg2g033920.1*,C.cajan_07844*,MsG0180005839.01.T01*,45184_Anther21_g_soapLoc166313t1*,53846_Anthertri25_g_trinLocDN68285c0g1t1*,CP2g001387.t1*,1176413_Budtri25_g_trinLocDN7649c0g3t1*,AT1G23010.1*,Braju.07G292900.1*,Braju.17G110400.1*,BniB04g036660.1N.1*,Brara.I03268*,Cbp.R1.g02045000.AT1G23010_O*,BcaC05g26213*,KAI5353239.1*,Glyma.10G263800.1*,Glyma.20G126500.1*,RcHm_v2.0_Chr4g0441061*,278075_Leaftri25_g_trinLocDN3451c0g1t4*,Mapoly0004s0015.1*,Lus10032443*,TRITD3Bv1G008920.1*,GWHTDOEA018433*,Psat6g220240.1*,V3.Lp_chr3_0G5400.1*,Zm00001e017044_T001*,Sobic.003G088800*,WOK97749.1*,peq.018219*	A. thaliana,B. carinata,B. juncea,B. nigra,B. rapa,C. bursa-pastoris,C. cajan,C. lanatus,C. maxima,C. pulcherrima,C. reticulata,C. sativus,D. barbatus,G. barbadense,G. max,G. trilobum,H. cannabinus,L. usitatissimum,M. sativa,N. attenuata,N. tabacum,P. dulcis,P. sativum,R. chinensis,R. simplex,S. lycopersicum,S. miltiorrhiza,T. ulmifolia	C. indica,L. perenne,P. equestris,S. bicolor,T. turgidum,Z. mays	A. coerulea,M. polymorpha,N. nucifera				28	6	3	0	0	0	37	0	D+M+A		D+M+A
16481_Bud25_g_soapLoc285501t1	2	16481_Bud25_g_soapLoc285501t1*	S. taccada						1	0	0	0	0	0	1	0	D		D
16481_Bud25_g_soapLoc286226t1	50	1176413_Anthertri25_g_trinLocDN12037c0g1t21*,GWHTDOEA022132*,peq.010258*,Sobic.002G316600*,78703_Anthertri25_g_trinLocDN16297c0g1t7*,LOC_Os12g06380.1*,V3.Lp_chr5_0G7368.1*,Sobic.008G044100*,Traes_5DS_620A46565.1*,Traes_5AS_385093B54.2*,Traes_5BS_BCC406654.2*,TRITD5Bv1G019290.1*,TRITD5Av1G019060.1*,TRITD7Bv1G010290.1*,V3.Lp_chr6_0G14964.1*,LOC_Os06g07010.1*,TRITD7Av1G037990.1*,78703_Anther23_g_soapLoc144889t1*,peq.015287*,peq.025188*	R. simplex,S. miltiorrhiza	A. graminifolia,L. perenne,O. sativa,P. equestris,S. bicolor,T. aestivum,T. turgidum					2	7	0	0	0	0	9	0	D+M		D+M
16481_Bud25_g_soapLoc288280t1	106	16481_Bud25_g_soapLoc288280t1*,207927_Anthertri25_g_trinLocDN1587c0g1t8*,GWHTDOEA028711*,GWHTACDB030921.1*,1176413_Roottri25_g_trinLocDN18960c0g1t3*,1176413_Roottri25_g_trinLocDN6067c0g1t2*,GWHTDOEA010191*,GWHTACDB059418.1*,Ghe08G29550*,GWHTACDB007164.1*,GB_A08G2717*,GB_D08G2701*,Gohir.D08G248100.1*,Gohir.A08G227800.1*,GB_D13G1389*,Ghe13G15860*,GB_A13G1472*,Gohir.A13G115300.1*,Gohir.D13G118300.1*,ClCG11G011030.1*,Cucsa.178710.1*,Sobic.003G389200*,Zm00001e028559_T002*,Solyc11T000357.2*,Sme2.5_00002.1_g00031.1*,VIT_200s0220g00080.2*,PGR031G2697.01*,Lus10026862*,Gohir.A13G089345.1*,GWHTACDB009171.1*,Ghe13G14210*,Gohir.D13G093600.1*,GB_A13G1099*,QL01p052315*,MD00G1016700*,KAI5326885.1*,C.cajan_18258*,Glyma.09G247600.1*,Glyma.18G245000.2*,45184_Stigmatri25_g_trinLocDN3107c0g1t10*,Braju.02G062000.1*,Brara.B00647*,Braju.11G211500.1*,BcaNung02228*,BniB05g021790.1N.1*,Braju.10G179000.1*,Brara.J01888*,BniB02g040810.1N.1*,Braju.16G394100.1*,AT5G16270.1*,Nitab4.5_0005243g0010*,OIT38453*,Nitab4.5_0000743g0180*,CA12g04020*,NNU_14689-RA*,MfusH1_12g02423-RA*,Aqcoe2G437400.1*,Braju.03G502300.1*,Brara.C00714*,Braju.13G067900.1*,BcaB01g04995*,Lus10020235*,53846_Anthertri25_g_trinLocDN3782c0g1t3*,Cbp.O2.g01333000.AT5G16270_O*,Cbp.R2.g01333000.AT5G16270_O*,278075_Anthertri25_g_trinLocDN2204c0g1t2*,KN539280.1_FGT011*,LOC_Os01g67250.1*,Zm00001e018959_T002*,WOL04453.1*,WOL18751.1*,BcaB08g36861*,BcaC04g18906*	A. thaliana,B. carinata,B. juncea,B. nigra,B. rapa,C. annuum,C. bursa-pastoris,C. cajan,C. lanatus,C. melo,C. pulcherrima,C. sativus,D. barbatus,G. barbadense,G. herbaceum,G. hirsutum,G. max,H. cannabinus,L. usitatissimum,M. domestica,M. fusca,N. attenuata,N. tabacum,P. dulcis,P. granatum,R. simplex,S. lycopersicum,S. melongena,S. miltiorrhiza,S. taccada,T. ulmifolia,V. vinifera	C. indica,O. longistaminata,O. sativa,S. bicolor,X. caeruleum,Z. mays	A. coerulea,N. nucifera				32	6	2	0	0	0	40	0	D+M+A		D+M+A
16481_Bud27_g_soapLoc239291t1	2	16481_Bud35_g_soapLoc133843t1*	S. taccada						1	0	0	0	0	0	1	0	D		D
16481_Bud27_g_soapLoc273774t1	9	278075_Anthertri25_g_trinLocDN3106c0g1t3*	D. barbatus						1	0	0	0	0	0	1	0	D		D
16481_Bud27_g_soapLoc274855t1	50	146442_Anthertri25_g_trinLocDN361c0g1t28*,RcHm_v2.0_Chr2g0151701*,278075_Anthertri25_g_trinLocDN7298c0g1t3*,Lus10038489*,Sme2.5_04919.1_g00005.1*,Sobic.002G289100*,Traes_5AL_16F3640B6.1*,Lus10007362*,Nitab4.5_0003611g0080*,53846_Anthertri25_g_trinLocDN1424c0g1t17*,RcHm_v2.0_Chr2g0138781**,146442_Stemtri25_g_trinLocDN1350c1g1t10*,g.arboreum_cottongen_reftransV1_0025267*	C. pulcherrima,D. barbatus,G. arboreum,L. usitatissimum,N. tabacum,R. chinensis,S. melongena	H. speciosa,S. bicolor,T. aestivum		R. chinensis			7	3	0	1	0	0	10	1	D+M	D	D+M+A
16481_Bud27_g_soapLoc288822t1	78	16481_Bud27_g_soapLoc288822t1*,Cg7g000920.1*,PSR93174*,CP7g003299.t1*,NNU_18623-RA*,146442_Bud27_g_soapLoc370578t1*,Aqcoe1G086100.1*,Aqcoe1G085900.1*,Pp3c16_1470V3.1*,Pp3c5_13290V3.1*,PGR142G1076.01*,VIT_213s0019g03320.1*,Glyma.11G226700.1*,Glyma.18G030500.1*,45184_Anthertri25_g_trinLocDN2293c0g1t12*,GWHTBGBL019908*,GB_D04G0714*,Ghe04G08530*,MBA0781520.1*,GB_A05G3743*,Gohir.D04G066400.4*,GWHTACDB034690.1*,GWHTACDB064743.1*,Ghe10G31030*,MBA0780890.1*,Gohir.D10G242900.3*,Gohir.A10G228900.1*,Cucsa.164620.1*,ClCG07G003900.1*,MD07G1213100*,MfusH1_01g01378-RA*,Lus10028259*,Lus10040231*,78703_Anthertri25_g_trinLocDN1042c0g1t8*,78703_Anthertri25_g_trinLocDN33835c0g2t2*,peq.009828*,Psat2g036160.1*,Glyma.02G253900.7*,Glyma.14G062600.1*,53846_Anthertri25_g_trinLocDN3234c0g1t12*,MsG0380015438.01.T01*,Mapoly0028s0005.1*,Pp3c4_27860V3.1*,Pp3c26_14760V3.1*,LOC_Os06g04790.1*,TRITD7Av1G023810.1*	A. chinensis,A. graveolens,C. lanatus,C. maxima,C. pulcherrima,C. reticulata,C. sativus,G. barbadense,G. herbaceum,G. hirsutum,G. max,G. trilobum,H. cannabinus,L. usitatissimum,M. domestica,M. fusca,M. sativa,P. granatum,P. sativum,S. taccada,T. ulmifolia,V. vinifera	A. graminifolia,H. speciosa,O. sativa,P. equestris,T. turgidum	A. coerulea,M. polymorpha,N. nucifera,P. patens				22	5	4	0	0	0	31	0	D+M+A		D+M+A
16481_Bud27_g_soapLoc290148t1	5	16481_Petaltri25_g_trinLocDN11481c1g1t12*	S. taccada						1	0	0	0	0	0	1	0	D		D
16481_Bud27_g_soapLoc290208t1	132	Aqcoe6G022100.1*,MBA0782409.1*,GWHTBGBL030207*,Solyc07T002209.1*,Psat7g252320.1**,RcHm_v2.0_Chr6g0290541*,RcHm_v2.0_Chr3g0454011*,Aqcoe1G227700.1*,C.cajan_28478*,Glyma.06G277700.1*,Glyma.12G127600.1*,GWHTBGBL031115*,BcaB03g13421*,Braju.17G488300.1**,BniB03g001770.1N.1*,BniB02g002930.1N.1**,BcaC07g42070**,RcHm_v2.0_Chr7g0235761*,CP5g004172.t1*,278075_Anthertri25_g_trinLocDN18799c0g1t2*,MBA0774956.1**,Ghe05G16850**,Gohir.A05G155000.1*,Gohir.D05G158000.4*,CA06g20920*,Sme2.5_06703.1_g00002.1*,CA03g34160*,Solyc03T003299.1*,Nitab4.5_0002945g0010**,Nitab4.5_0018880g0010*	A. graveolens,B. carinata,B. nigra,C. annuum,C. cajan,C. reticulata,D. barbatus,G. hirsutum,G. max,G. trilobum,N. tabacum,R. chinensis,S. lycopersicum,S. melongena		A. coerulea	B. carinata,B. juncea,B. nigra,G. herbaceum,G. trilobum,N. tabacum,P. sativum			14	0	1	7	0	0	15	7	D+A	D	D+A
16481_Bud27_g_soapLoc292026t1	2	16481_Bud27_g_soapLoc292026t1*,GWHTACDB029457.1*	H. cannabinus,S. taccada						2	0	0	0	0	0	2	0	D		D
16481_Bud27_g_soapLoc292281t1	2	PRAM_21934.1.p1**				S. lycopersicum			0	0	0	1	0	0	0	1		D	D
16481_Bud27_g_soapLoc295930t1	2	16481_Bud27_g_soapLoc295930t1*	S. taccada						1	0	0	0	0	0	1	0	D		D
16481_Bud27_g_soapLoc296056t1	107	1176413_Stemtri25_g_trinLocDN206c2g1t1*,GWHTDOEA021606*,GWHTDOEA022931*,MD17G1058500*,Aqcoe3G364100.1*,MD09G1065800*,RcHm_v2.0_Chr2g0165931*,GWHTBGBL025638*,GWHTBGBL025230*,CP6g000026.t1*,Psat5g201960.1*,PGR044G2115.01*,GWHTACDB028854.1*,GWHTACDB021574.1*,Ghe12G23620*,GB_A12G2095*,Gohir.D12G184600.3*,Gohir.A12G181800.1*,GWHTACDB043048.1*,GB_A11G0368*,Ghe11G04100*,Gohir.A11G033500.2*,GB_D09G2580*,Gohir.D09G244000.1*,GWHTACDB052663.1*,GWHTACDB045080.1*,Lus10021162*,GB_D11G0377*,Gohir.D11G036900.1*,C.cajan_01630*,C.cajan_01915*,Glyma.04G163600.16*,Glyma.17G077400.1*,Glyma.05G022300.1*,Glyma.06G202000.9*,MsG0880046524.01.T01*,Psat4g047960.1*,53846_Anthertri25_g_trinLocDN327c0g1t14*,53846_Anthertri25_g_trinLocDN327c0g2t1*,Lus10040532*,Lus10021621*,AT5G07940.1*,AT5G07980.1*,Braju.13G029900.1*,Braju.16G334900.1*,Braju.13G029800.1*,BcaB01g05685*,Cbp.R2.g00633000.AT5G07940_B*,WOL14452.1*,207927_Petaltri25_g_trinLocDN4051c0g1t4*,WOK99343.1*,KN538847.1_FGT017*,LOC_Os03g11460.1*,Traes_4AS_01FF56834.2*,Traes_4DL_C56D2E556.2*,Traes_4BL_3D638E238.3*,TRITD4Av1G020910.5*,TRITD4Bv1G149340.1*,V3.Lp_chr4_0G29840.1*,Sobic.001G457900*,LOC_Os10g16640.1*,KN540396.1_FGT001*,Zm00001e000836_T001*,Zm00001e038728_T005*,WOK98468.1*	A. graveolens,A. thaliana,B. carinata,B. juncea,C. bursa-pastoris,C. cajan,C. pulcherrima,C. reticulata,G. barbadense,G. herbaceum,G. hirsutum,G. max,H. cannabinus,L. usitatissimum,M. domestica,M. sativa,P. granatum,P. sativum,R. chinensis,R. simplex,S. miltiorrhiza	C. indica,L. perenne,O. longistaminata,O. sativa,S. bicolor,T. aestivum,T. turgidum,X. caeruleum,Z. mays	A. coerulea				21	9	1	0	0	0	31	0	D+M+A		D+M+A
16481_Bud29_g_soapLoc262573t1	2	16481_Bud29_g_soapLoc262573t1*	S. taccada						1	0	0	0	0	0	1	0	D		D
16481_Bud29_g_soapLoc279047t1	18	16481_Bud29_g_soapLoc279047t1*,PGR031G2487.03*,VIT_207s0005g04240.1*,PSR94888*,PSS00232*,PSS31190*,Solyc06T000195.1*,Sme2.5_03269.1_g00002.1*,OIT37077*,16481_Roottri25_g_trinLocDN212c0g2t1*	A. chinensis,N. attenuata,P. granatum,S. lycopersicum,S. melongena,S. taccada,V. vinifera						7	0	0	0	0	0	7	0	D		D
16481_Bud29_g_soapLoc282513t1	2	16481_Stigmatri25_g_trinLocDN9554c0g2t1*	S. taccada						1	0	0	0	0	0	1	0	D		D
16481_Bud29_g_soapLoc290918t1	3	16481_Bud29_g_soapLoc290918t1*,g.arboreum_cottongen_reftransV1_0023394*	G. arboreum,S. taccada						2	0	0	0	0	0	2	0	D		D
16481_Bud29_g_soapLoc294821t1	1325	278075_Anthertri25_g_trinLocDN1208c0g1t2*,278075_Budtri25_g_trinLocDN1677c1g4t2*,MfusH1_15g03250-RA*,MD00G1157200*,MD15G1351700*,KAI5355333.1*,Aqcoe6G019300.1*,g.arboreum_cottongen_reftransV1_0009775*,GWHTACDB040031.1*,Ghe05G25460*,MBA0775491.1*,GB_A05G2374*,GB_A06G0480*,GB_D05G2379*,GB_D06G0475*,Gohir.A05G234100.1*,Gohir.D05G236400.1*,Braju.08G254700.1*,Braju.10G059000.1*,Braju.12G435800.1*,Braju.18G360100.1*,BniS00337g020.1N.1*,BniS00586g080.1N.1*,Brara.H00455*,Brara.J00639*,BcaB04g17583*,BcaB07g33936*,BcaC07g37286*,BcaC08g42869*,Cbp.O2.g02406000.AT4G08300_O*,Cbp.R2.g02406000.AT4G08300_O*,AT1G44800.1*,Braju.09G256700.1*,Brara.I02409*,GB_A02G0794**,GWHTACDB017369.1*,GWHTACDB017370.1*,Ghe03G21540*,MBA0765098.1*,GB_D02G0856**,Gohir.D02G080800.1*,Gohir.A02G073600.1*,Ghe05G25480**,MBA0787874.1*,GB_A05G2376**,GB_D05G2381**,Gohir.A05G234300.1*,Gohir.D05G236600.1*,OIT34649*,Lus10023431**,Lus10040310**,ClCG11G015670.2*,1176413_Budtri25_g_trinLocDN13245c0g1t1*,Cucsa.372750.1*,PGR042G1131.01*,Lus10028030*,Lus10003738*,CP3g000981.t1*,Cg3g016360.1*,Glyma.06G112200.1*,Psat6g042240.1*,MsG0180001094.01.T01*,MsG0180003706.01.T01*,MsG0380015556.01.T01*,Psat5g133000.1*,53846_Anther29_g_soapLoc295496t1*,Sme2.5_08938.1_g00002.1*,Nitab4.5_0010919g0010*,CA04g07590*,53846_Anthertri25_g_trinLocDN1625c1g1t6*,KAI5355334.1*,MfusH1_15g03251-RA*,MD15G1351800*,KAI5325569.1*,peq.002332*,146442_Petaltri25_g_trinLocDN1826c0g1t35*,146442_Anthertri25_g_trinLocDN340c0g1t5*,146442_Budtri25_g_trinLocDN1248c0g1t23*,146442_Anthertri25_g_trinLocDN11181c0g1t1**,V3.Lp_chr6_0G16940.1*,TRITD6Av1G198660.1*,TRITD6Bv1G193210.2*,Traes_6AL_96DC2AECE.1*,Traes_6DL_798ECBDE2.1*,TRITD6Bv1G193250.2*,TRITD6Av1G198670.1*,MBA0775490.1*,GWHTACDB040032.1*,Ghe05G25450*,ClCG08G005550.1*,KN539968.1_FGT002*,LOC_Os02g52930.1*,LOC_Os06g10750.1*,Zm00001e015972_T002*,TRITD7Av1G054170.7*,TRITD7Bv1G029520.1*,TRITD7Av1G256060.1**,V3.Lp_chr1_0G6710.1*,TRITD7Bv1G206010.1**,207927_Roottri25_g_trinLocDN17417c0g1t3*,207927_Roottri25_g_trinLocDN17417c0g1t5*,WOL12488.1*,peq.011153*,53846_Anthertri25_g_trinLocDN4507c0g1t11*,1176413_Anthertri25_g_trinLocDN24075c0g1t1*,C.cajan_09749*,Psat3g048520.1*,RcHm_v2.0_Chr3g0467431*,Braju.03G386200.1*,Braju.13G190800.1*,Braju.15G418800.1*,BniB06g008940.1N.1*,Cbp.O6.g01610000.AT2G37460_B*,Cbp.R6.g01610000.AT2G37460_B*,BcaC02g11855*,MBA0767959.1*,GWHTACDB026247.1*,GB_A09G1873*,Gohir.D09G154400.1*,Gohir.A09G158800.1*,AT2G37450.2*,Cucsa.065950.1*,ClCG04G008440.2*,Braju.05G277900.1*,Brara.E00762*,Lus10007696*,GWHTDOEA029277*,Glyma.14G148300.1*,Glyma.13G081000.1*,Solyc04T000416.1*,CA05g03480*,Nitab4.5_0000426g0030*,Nitab4.5_0012895g0010*,Sme2.5_00376.1_g00003.1*,OIT22223*,Nitab4.5_0001674g0010*,OIS97584**,VIT_208s0040g02500.1*,OIT00139*,53846_Budtri25_g_trinLocDN191c2g1t111*,Ghe04G15880*,GWHTACDB049779.1*,MBA0776772.1*,GB_D04G1394*,Gohir.D04G119000.1*,Lus10024424*,GB_A06G1963*,GB_D06G2034**,Glyma.10G044800.1*,Nitab4.5_0008142g0020*,WOK96793.1*,Solyc11T000682.1*,NNU_15194-RA*,ClCG09G020140.1*,Cucsa.002590.1*,CP7g002964.t1*,Solyc09T000439.1*,278075_Anthertri25_g_trinLocDN4576c1g1t2*,GWHTACDB061380.1*,MD06G1127200*,MD06G1126900*,CP5g003306.t2*,KAI5329378.1*,WOK98957.1**,146442_Anthertri25_g_trinLocDN8630c0g1t2*,Braju.04G218700.1**,Braju.14G047600.1**,BniB01g005420.1N.1*,Brara.D02395*,Cbp.O6.g01817000.AT2G39510_O*,Cbp.R6.g01817000.AT2G39510_O*,BcaB06g29093*,BcaC02g07400*,Brara.E00618*,Braju.05G291700.1**,BcaB02g09113*,Braju.15G433200.1*,BniB06g007210.1N.1*,BcaC02g12079*,AT2G39510.1*,GheUnG02280*,MBA0780779.1*,Gohir.A10G215200.1*,PGR142G3383.01*,GWHTACDB034745.1**,Ghe04G07940*,GB_A05G3796*,Lus10029464*,Lus10005964*,Lus10040311*,Lus10023432*,ClCG07G003190.2*,ClCG07G003210.1*,Cucsa.165440.1*,Cucsa.002620.1*,ClCG09G020120.1*,Sme2.5_00043.1_g00015.1*,MfusH1_04g01120-RA*,MD04G1120400*,Brara.I02481*,Cbp.O2.g02405000.AT4G08290_B*,45184_Anther25_g_soapLoc184174t1*,BcaC02g07397*,BcaNung06882*,BniB05g023730.1N.1*,Braju.02G048700.1*,Brara.B00511*,Braju.10G197300.1**,Braju.16G374400.1**,BniB02g043170.1N.1*,Brara.J02071*,BcaC04g24268*,RcHm_v2.0_Chr1g0337271**,RcHm_v2.0_Chr1g0366091**,146442_Petaltri25_g_trinLocDN956c0g1t6**,146442_Budtri25_g_trinLocDN12687c0g1t5*,Aqcoe2G185300.1**,Aqcoe2G185200.1**,53846_Anthertri25_g_trinLocDN6362c0g1t6*,Sme2.5_16472.1_g00001.1*,Nitab4.5_0002783g0110*,ClCG02G014730.2*,MD12G1202700**,Cucsa.180630.1*,ClCG01G010790.2*,KAI5326265.1*,CA11g12470*,Solyc01T003415.1*,GWHTDOEA009609**,Nitab4.5_0003044g0010**,CA08g13300*,Solyc01T003413.2*,OIT29555*,GWHTACDB058463.1**,GWHTACDB010210.1*,278075_Anther39_g_soapLoc157298t1**,Braju.06G055300.1*,Ghe13G24460*,MBA0786043.1*,GB_A13G2187*,Gohir.D13G183400.1*,Braju.12G254500.1**,Brara.F00598**,Brara.I05271*,Cbp.O1.g00774000.AT1G09380_O*,Cbp.R1.g00774000.AT1G09380_O*,BcaC07g41881*,Psat3g014440.1*,GB_D13G2133**,Lus10001523*,45184_Roottri25_g_trinLocDN3434c0g1t6*,Nitab4.5_0007724g0020**,V3.Lp_chr3_0G11048.1**,TRITD3Bv1G107410.1*,RcHm_v2.0_Chr3g0457731**,OIS97952*,Nitab4.5_0002783g0140*,WOK96068.1*,Solyc01T003417.1*,Aqcoe5G297900.1**,Glyma.14G148100.1**,53846_Anthertri25_g_trinLocDN5761c0g1t3*,Psat5g133200.1*,Psat5g133080.1*,Psat6g042360.1*,MsG0380015557.01.T01*,53846_Anther23_g_soapLoc283139t1*,KAI5355335.1*,PGR044G2254.01*,PGR004G0297.01*,278075_Leaftri25_g_trinLocDN21902c0g2t1*,MfusH1_02g02373-RA*,MfusH1_07g00364-RA*,GWHTDOEA021915*,Cucsa.337580.1*,MD02G1275400*,MD07G1043300*,Glyma.03G122200.1*,Glyma.19G126400.1*,53846_Anther21_g_soapLoc278159t1*,53846_Anther27_g_soapLoc290766t1*,CP6g000654.t1*,1176413_Anther27_g_soapLoc192925t1*,Solyc10T002220.1*,Sme2.5_00085.1_g00038.1*,PGR042G0980.01*,PSS34990*,ClCG10G016370.1*,C.cajan_18157*,Glyma.15G049800.1*,C.cajan_17182*,Glyma.08G182700.2*,PGR031G0228.01*,CA10g18740*,CA10g21910*,Nitab4.5_0000062g0210*,OIT38759*,OIT38760*,Solyc10T002486.1*,NNU_23020-RA*,OIT38200*,Nitab4.5_0000123g0410*,Nitab4.5_0003292g0030*,ClCG11G013090.2*,Cucsa.358550.1*,ClCG04G005820.1*,16481_Budtri25_g_trinLocDN2825c0g1t1*,1176413_Anthertri25_g_trinLocDN1058c0g1t5*,1176413_Anthertri25_g_trinLocDN1573c0g1t1*,g.arboreum_cottongen_reftransV1_0029455*,Ghe06G05410*,Cg6g017490.1*,GWHTBGBL003068*,V3.Lp_chr1_0G16514.1**,Zm00001e032008_T001*,GWHTDOEA004338*,C.cajan_34493*,Sobic.009G181700*,1176413_Anthertri25_g_trinLocDN7806c0g1t1*,45184_Leaftri25_g_trinLocDN16568c0g1t1*,C.cajan_01332*,45184_Anthertri25_g_trinLocDN10501c0g1t2*,LOC_Os01g58910.1*,KN538957.1_FGT009*,WOL12582.1*,146442_Budtri25_g_trinLocDN14990c0g1t2**,78703_Budtri25_g_trinLocDN1000c4g1t1*,peq.011578*,BcaB02g08360*,Braju.04G030700.1*,Braju.07G164600.1*,Braju.15G039800.1*,53846_Budtri25_g_trinLocDN3770c0g1t1*,146442_Budtri25_g_trinLocDN4958c0g1t11**,146442_Anthertri25_g_trinLocDN3494c0g1t3**,146442_Budtri25_g_trinLocDN4958c0g1t10**,Ghe13G00430*,MBA0788634.1*,GB_A13G0038*,GB_D13G0024*,Psat4g143960.1*,Lus10008706**,Ghe05G30820*,BniB06g049410.1N.1*,AT3G56620.1*,Braju.09G386400.1*,BniB06g057180.1N.1*,BniB08g065360.1N.1*,Brara.D00338*,Brara.G01701*,Brara.I03895*,Cbp.O8.g01895000.AT3G56620_O*,Cbp.R8.g01895000.AT3G56620_O*,BcaC02g09856*,BcaC07g40135*,AT2G40900.1*,Braju.04G229100.1*,Braju.14G037900.1*,BniB01g004340.1N.1*,Cbp.O6.g01969000.AT2G40900_O*,Cbp.R6.g01969000.AT2G40900_O*,Sme2.5_00034.1_g00016.1*,BcaC02g12859*,Braju.13G212200.1**,Braju.15G477600.1*,BniB06g002820.1N.1*,Brara.E00194*,Solyc10T002485.1*,GWHTBGBL029599*,BcaC01g02702*,1176413_Anther31_g_soapLoc214455t1*,Aqcoe6G291700.1*,NNU_24842-RA*,V3.Lp_chr1_0G4118.1*,LOC_Os01g10970.1**,78703_Budtri25_g_trinLocDN6381c0g1t52*,peq.010200*,Cucsa.250110.1*,Cg1g026220.1*,Cucsa.101200.1*,Braju.18G167800.1*,BniB07g036660.1N.1*,AT5G64700.1*,CA12g08630*,Solyc11T000040.1*,Nitab4.5_0004021g0050**,OIT31870*,GWHTDOEA018618*,Traes_2BS_4EC8C834B.1*,V3.Lp_chr2_0G7692.1*,Traes_2DS_C6577FC96.1*,TRITD2Bv1G091500.2*,TRITD2Av1G086320.2*,ClCG01G015710.1*,Cucsa.101240.1*,Glyma.06G149500.1*,53846_Anther23_g_soapLoc282922t1*,KN541710.1_FGT002*,LOC_Os12g33300.1*,146442_Budtri25_g_trinLocDN2446c0g1t9*,146442_Petaltri25_g_trinLocDN42807c0g1t1*,146442_Stemtri25_g_trinLocDN12995c0g1t8*,peq.010199*,WOL12181.1*	A. chinensis,A. graveolens,A. thaliana,B. carinata,B. juncea,B. nigra,B. rapa,C. annuum,C. bursa-pastoris,C. cajan,C. lanatus,C. maxima,C. pulcherrima,C. reticulata,C. sativus,D. barbatus,G. arboreum,G. barbadense,G. herbaceum,G. hirsutum,G. max,G. trilobum,H. cannabinus,L. usitatissimum,M. domestica,M. fusca,M. sativa,N. attenuata,N. tabacum,P. dulcis,P. granatum,P. sativum,R. chinensis,R. simplex,S. lycopersicum,S. melongena,S. miltiorrhiza,S. taccada,T. ulmifolia,V. vinifera	A. graminifolia,C. indica,H. speciosa,L. perenne,O. longistaminata,O. sativa,P. equestris,S. bicolor,T. aestivum,T. turgidum,X. caeruleum,Z. mays	A. coerulea,N. nucifera	B. juncea,B. rapa,D. barbatus,G. barbadense,G. herbaceum,G. max,H. cannabinus,L. usitatissimum,M. domestica,N. attenuata,N. tabacum,R. chinensis,S. miltiorrhiza	C. indica,H. speciosa,L. perenne,O. sativa,T. turgidum	A. coerulea	40	12	2	13	5	1	54	19	D+M+A	D+M+A	D+M+A
16481_Bud29_g_soapLoc295083t1	6	ClCG10G013620.2*	C. lanatus						1	0	0	0	0	0	1	0	D		D
16481_Bud29_g_soapLoc296006t1	3	278075_Anthertri25_g_trinLocDN4801c0g1t6*,278075_Anthertri25_g_trinLocDN4801c0g1t10*	D. barbatus						1	0	0	0	0	0	1	0	D		D
16481_Bud29_g_soapLoc297073t1	2	16481_Bud29_g_soapLoc297073t1*	S. taccada						1	0	0	0	0	0	1	0	D		D
16481_Bud29_g_soapLoc300642t1	26	278075_Anthertri25_g_trinLocDN8250c0g1t3*,207927_Anthertri25_g_trinLocDN1535c1g2t2*,Aqcoe3G018900.1*,PGR042G1816.01*,Traes_3B_B4E101EBB.2*,Traes_3DL_22E0C427D.2*,TRITD3Bv1G232830.2*,TRITD3Av1G241180.2*,Traes_3AL_FC3C09C3B.2*,WOK92508.1*,OIT37591*,Nitab4.5_0001168g0150*,53846_Anther33_g_soapLoc310008t1*,Glyma.02G162000.3*,78703_Anthertri25_g_trinLocDN4759c1g1t4*,peq.019565*	C. pulcherrima,D. barbatus,G. max,N. attenuata,N. tabacum,P. granatum	A. graminifolia,C. indica,P. equestris,T. aestivum,T. turgidum,X. caeruleum	A. coerulea				6	6	1	0	0	0	13	0	D+M+A		D+M+A
16481_Bud29_g_soapLoc301533t1	2	16481_Bud29_g_soapLoc301533t1*	S. taccada						1	0	0	0	0	0	1	0	D		D
16481_Bud29_g_soapLoc302337t1	68	207927_Anthertri25_g_trinLocDN5201c0g1t10*,WOK98339.1*,Pp3c9_8400V3.1*,Gohir.A05G183600.1*,Ghe05G33980*,GWHTACDB035010.1*,GWHTACDB039472.1*,MBA0776112.1*,Gohir.D05G304800.1*,VIT_201s0026g02430.1*,Mapoly0075s0087.1*,GWHTBGBL011520*,ClCG11G010950.2*,Cucsa.178650.1*,Aqcoe1G127400.1*,PGR102G2417.01*,278075_Bud25_g_soapLoc370274t1*,PSR85063*,Cg7g021140.1*,CP7g000331.t1*,Psat7g139200.1*,Lus10021646*,NNU_04688-RA*,53846_Anthertri25_g_trinLocDN10712c0g1t1*,45184_Roottri25_g_trinLocDN28212c0g1t7*,MD04G1025400*,V3.Lp_chr5_0G2112.1*,TRITD1Bv1G135610.2*,TRITD6Bv1G009140.2*,V3.Lp_chr1_0G11764.1*,Zm00001e031353_T001*,Sobic.001G207200*,Sobic.009G103600*,peq.006398*,78703_Anthertri25_g_trinLocDN14458c1g1t12*	A. chinensis,A. graveolens,C. lanatus,C. maxima,C. pulcherrima,C. reticulata,C. sativus,D. barbatus,G. herbaceum,G. hirsutum,G. trilobum,H. cannabinus,L. usitatissimum,M. domestica,P. granatum,P. sativum,T. ulmifolia,V. vinifera	A. graminifolia,C. indica,L. perenne,P. equestris,S. bicolor,T. turgidum,X. caeruleum,Z. mays	A. coerulea,M. polymorpha,N. nucifera,P. patens				18	8	4	0	0	0	30	0	D+M+A		D+M+A
16481_Bud31_g_soapLoc266341t1	2	GWHTBGBL000932*	A. graveolens						1	0	0	0	0	0	1	0	D		D
16481_Bud31_g_soapLoc275467t1	2	16481_Bud31_g_soapLoc275467t1*,16481_Stem27_g_soapLoc234222t1*	S. taccada						1	0	0	0	0	0	1	0	D		D
16481_Bud31_g_soapLoc289624t1	12	CA03g16520*	C. annuum						1	0	0	0	0	0	1	0	D		D
16481_Bud31_g_soapLoc290180t1	8	16481_Bud31_g_soapLoc290180t1*,BcaC01g06184*,1176413_Leaftri25_g_trinLocDN10236c0g1t1**,53846_Anthertri25_g_trinLocDN605c0g6t1*,AT3G46010.2*,MD07G1269800**	A. thaliana,B. carinata,C. pulcherrima,S. taccada			M. domestica,R. simplex			4	0	0	2	0	0	4	2	D	D	D+M
16481_Bud31_g_soapLoc290697t1	1044	MfusH1_07g01676-RA*,MfusH1_07g01752-RA*,MfusH1_12g01316-RA*,MfusH1_14g01361-RA*,146442_Anthertri25_g_trinLocDN22016c0g1t11*,GWHTACDB003800.1*,g.arboreum_cottongen_reftransV1_0007776*,g.arboreum_cottongen_reftransV1_0007284*,BniB06g019920.1N.1*,BniB08g029820.1N.1*,Cbp.O5.g01344000.AT3G46320_B*,Cbp.R8.g01616000.AT3G46320_B*,KAI5337905.1*,GWHTBGBL006181*,TRITD6Bv1G019810.1*,Nitab4.5_0009474g0010*,Cbp.O6.g00795000.AT2G28740_O*,Sme2.5_18374.1_g00001.1*,Traes_2BS_6F640D7E9.1**,TRITD2Bv1G083540.1*,TRITD2Av1G074460.1**,V3.Lp_chr5_0G18260.1*,V3.Lp_chr6_0G3228.1*,Traes_2AL_11E7919661.2*,Traes_2AL_11E791966.2*,Traes_2DL_5A2381464.1*,TRITD2Bv1G194420.1*,TRITD2Bv1G206200.1*,TRITD2Bv1G224260.1*,TRITD2Bv1G224270.1*,TRITD2Av1G232250.1*,TRITD7Av1G233430.1*,TRITD7Bv1G182800.1*,TRITD5Bv1G130140.1*,TRITD5Bv1G182040.1*,TRITD6Bv1G211850.1*,TRITD1Bv1G037950.1*,TRITD1Bv1G126380.1*,TRITD1Bv1G165330.1*,TRITD1Bv1G195050.1*,TRITD1Bv1G195940.1*,TRITD4Bv1G136680.1*,TRITD4Bv1G195600.1*,TRITD5Av1G190620.1*,TRITD5Av1G192410.1*,TRITD6Av1G011360.1*,TRITD6Av1G011370.1*,TRITD6Av1G018860.1*,TRITD1Av1G165960.1*,TRITD1Av1G180480.1*,TRITD0Uv1G046570.1*,TRITD0Uv1G115840.1*,Traes_6DL_AB13E363A.1*,MfusH1_03g00817-RA*,MfusH1_03g00879-RA*,MfusH1_06g01313-RA*,MfusH1_11g00912-RA*,MfusH1_11g00980-RA*,MfusH1_15g01212-RA*,1176413_Anther31_g_soapLoc200277t1*,146442_Anthertri25_g_trinLocDN22016c0g1t2*,16481_Anther25_g_soapLoc354497t1*,16481_Anther27_g_soapLoc355640t1*,16481_Anthertri25_g_trinLocDN6609c0g2t2*,Aqcoe7G321900.1*,Aqcoe7G324500.1*,Aqcoe7G408800.1*,Aqcoe1G485800.1*,Aqcoe1G480100.1*,Aqcoe1G451600.1*,Aqcoe3G420700.1*,Aqcoe3G420800.1*,Aqcoe3G423600.1*,GWHTDOEA000184*,GWHTDOEA000186*,GWHTDOEA000877*,GWHTDOEA005607*,GWHTDOEA005703*,GWHTDOEA027683*,GWHTDOEA029261*,PGR004G0143.01*,PGR031G0331.01*,PGR031G2157.01*,PGR044G2055.01*,PGR102G1335.01*,PGR102G2732.01*,GWHTACDB001359.1*,GWHTACDB009354.1*,GWHTACDB012907.1*,GWHTACDB018816.1*,GWHTACDB019047.1*,GWHTACDB025032.1*,GWHTACDB025071.1*,GWHTACDB026237.1*,GWHTACDB035219.1*,GWHTACDB035222.1*,GWHTACDB035224.1*,GWHTACDB041187.1*,GWHTACDB049759.1*,GWHTACDB056812.1*,GWHTACDB059241.1*,278075_Anthertri25_g_trinLocDN1285c1g1t20*,278075_Anthertri25_g_trinLocDN4564c0g1t2*,278075_Stemtri25_g_trinLocDN1616c0g1t5*,g.arboreum_cottongen_reftransV1_0029243*,VIT_206s0004g03890.1*,VIT_206s0004g04370.1*,VIT_208s0007g00040.1*,VIT_213s0019g00760.1*,VIT_213s0019g00780.1*,VIT_213s0019g00800.1*,VIT_213s0067g03650.1*,Mapoly0214s0009.1*,Mapoly0214s0010.1*,Mapoly0010s0211.1*,Mapoly0010s0212.1*,Mapoly0010s0210.1*,Mapoly0172s0017.1*,Mapoly0172s0018.1*,Mapoly0117s0022.1*,Pp3c22_22340V3.1*,Pp3c22_22190V3.1*,Pp3c4_22160V3.1*,Pp3c7_22150V3.1*,Pp3c15_5780V3.1*,Pp3c13_5310V3.1**,Pp3c5_600V3.1*,Pp3c16_17110V3.1*,Ghe01G27960*,Ghe02G04900*,Ghe02G05340*,Ghe02G18370*,Ghe04G16090*,Ghe05G10670*,Ghe08G00270*,Ghe08G00290*,Ghe08G00420*,Ghe08G00550*,Ghe08G00570*,Ghe10G05000*,Ghe13G28160*,Ghe13G28310*,MBA0760665.1**,MBA0761025.1**,MBA0761880.1**,MBA0761914.1*,MBA0762271.1**,MBA0762275.1*,MBA0762292.1**,MBA0762293.1*,MBA0774520.1*,MBA0779243.1**,MBA0781747.1*,MBA0784329.1**,MBA0788983.1**,PSR86651*,PSR86694*,PSR90015*,PSR90056*,PSR93090**,PSR95127*,PSR98261*,PSS09882*,PSS32594*,PSS33285*,PSS34546*,GB_A01G2484*,GB_A02G1700*,GB_A03G0465*,GB_A03G0496*,GB_A05G1007*,GB_A08G0016*,GB_A08G0019*,GB_A08G0033*,GB_A08G0046*,GB_A08G0048*,GB_A10G0492*,GB_A13G2713*,GB_A13G2728*,GB_D01G2558*,GB_D03G1488*,GB_D03G1523*,GB_D03G1993*,GB_D05G0982*,GB_D08G0021*,GB_D08G0024*,GB_D08G0049*,Gohir.A05G099100.1*,Gohir.D05G099000.1*,Gohir.D08G012000.1*,Gohir.D08G011833.1*,Gohir.D08G009800.1*,Gohir.D08G009700.1*,Gohir.D08G011000.1*,Gohir.D03G131200.1*,Gohir.D03G038800.1*,Gohir.D03G128200.1*,Gohir.A01G220700.1*,Gohir.A02G142000.1*,Gohir.A03G037100.1*,Gohir.A03G039900.1*,Gohir.D10G049500.1*,Gohir.A13G229500.1*,Gohir.A13G228000.1*,Gohir.A10G048900.1*,Gohir.A04G081700.1*,Gohir.D01G209700.1*,Gohir.A08G000185.1*,Gohir.A08G000117.1*,Gohir.A08G001200.1*,Gohir.A08G000125.1*,Gohir.A08G001100.1*,Gohir.D13G235100.1*,Gohir.D13G233600.1*,Gohir.D04G120300.1*,ClCG11G005790.1*,Cucsa.172310.1*,Cucsa.172320.1*,Cucsa.172330.1*,Cucsa.172340.1*,Cucsa.172350.1*,Cucsa.226890.1*,Cucsa.326090.1*,AT2G28740.1*,AT1G07820.1*,AT1G07660.1*,AT3G46320.1*,AT3G53730.1*,AT3G45930.1*,AT5G59690.1*,AT5G59970.1*,Braju.02G104900.1*,Braju.03G335700.1*,Braju.03G385500.1*,Braju.04G154800.1*,Braju.04G207900.1*,Braju.05G278600.1*,Braju.06G177400.1*,Braju.07G134800.1*,Braju.08G022100.1*,Braju.09G363500.1*,Braju.09G529300.1*,Braju.11G328100.1*,Braju.13G105700.1*,Braju.13G444000.1*,Braju.14G058600.1*,Braju.14G058700.1*,Braju.14G115400.1*,Braju.15G206100.1*,Braju.15G419400.1*,Braju.16G449600.1**,Braju.16G643700.1*,CDY06280*,CDX93630*,CDY04583*,CDY70247*,CDX71081*,CDX86050*,BniB01g006860.1N.1*,BniB01g006890.1N.1*,BniB01g014360.1N.1*,BniB02g003840.1N.1*,BniB03g002400.1N.1*,BniB05g037610.1N.1*,BniB06g008870.1N.1*,BniB06g037140.1N.1*,BniB08g011630.1N.1*,BniB08g062360.1N.1*,Brara.C01220*,Brara.C02397*,Brara.D01721*,Brara.D02284*,Brara.E00754*,Brara.F00466*,Brara.G01399*,Brara.H02899*,Brara.I03658*,Brara.I05338*,Cbp.O1.g00623000.AT3G46320_B*,Cbp.O1.g00634500.AT3G46320_B*,Cbp.O6.g00795000.AT2G28740_O.t2*,Cbp.O8.g00900000.AT3G46320_B*,Cbp.O8.g00930000.AT3G46320_B.t2*,Cbp.O8.g00930000.AT3G46320_B*,Cbp.O8.g01616000.AT3G46320_B*,Cbp.R1.g00623000.AT3G46320_B*,Cbp.R1.g00624666.AT3G46320_B*,Cbp.R5.g01344000.AT3G46320_B*,Cbp.R6.g00795000.AT2G28740_O.t2*,Cbp.R6.g00795000.AT2G28740_O*,Cbp.R8.g00900000.AT3G46320_B*,Cbp.R8.g00930000.AT3G46320_B*,Cg4g021860.1*,Cg8g021450.1*,Cg8g021970.1*,MD01G1124600*,MD03G1097000*,MD03G1105400*,MD04G1124800*,MD06G1122500*,MD07G1184400*,MD07G1194500*,MD11G1117800**,MD11G1143500*,MD12G1139800*,MD14G1139400*,MD15G1139200*,KAI5317383.1*,KAI5322045.1*,KAI5325593.1*,KAI5346365.1*,C.cajan_03647*,C.cajan_13594*,C.cajan_19765*,C.cajan_19768*,C.cajan_19770*,C.cajan_21433*,C.cajan_29265*,C.cajan_33330*,C.cajan_43023*,Glyma.17G063200.1*,Glyma.20G083800.1*,Glyma.02G224100.1*,Glyma.12G074500.1*,Glyma.10G133500.1*,Glyma.15G043200.2*,Glyma.11G177900.1*,Glyma.11G146481.1*,Glyma.11G178200.1*,Glyma.11G178100.1*,Glyma.11G177800.1*,Glyma.13G147000.1*,Glyma.14G190800.1*,Glyma.03G171400.1*,Glyma.18G064401.1*,MsG0880043592.01.T01*,MsG0880045145.01.T01*,MsG0780037240.01.T01*,MsG0780041535.01.T01*,MsG0880047472.01.T01*,MsG0880047470.01.T01*,MsG0380015234.01.T01*,MsG0480020879.01.T01*,MsG0880047473.01.T01*,MsG0380014684.01.T01*,MsG0580027651.01.T01*,MsG0380014681.01.T01*,MsG0780040844.01.T01*,MsG0580027650.01.T01*,Lus10041919*,Lus10019956*,Lus10040849*,Lus10038481*,Lus10014264*,Lus10028464*,Lus10025964*,Lus10015492*,Lus10004949*,Lus10005896*,Lus10005898*,Lus10005448*,GWHTBGBL005441*,GWHTBGBL014352*,GWHTBGBL014471*,GWHTBGBL025998*,GWHTBGBL027315*,CA01g20030*,CA05g03420*,CA06g04260*,CA06g04270*,CA06g24430*,CA06g24450*,CA07g05330*,CA11g13640*,Solyc04T000422.1*,Solyc05T002577.1*,Solyc06T000040.1*,Solyc06T002067.1*,Solyc11T002549.1*,Nitab4.5_0000022g0390*,Nitab4.5_0000182g0080*,Nitab4.5_0000270g0260*,Nitab4.5_0000610g0030*,Nitab4.5_0000610g0120*,Nitab4.5_0001304g0020*,Nitab4.5_0003782g0010*,Nitab4.5_0003969g0050*,Nitab4.5_0005525g0080*,Nitab4.5_0005718g0010*,Nitab4.5_0009655g0040*,Sme2.5_00043.1_g00021.1*,Sme2.5_00146.1_g00006.1*,Sme2.5_00146.1_g00007.1*,Sme2.5_01531.1_g00005.1*,Sme2.5_01531.1_g00008.1*,Sme2.5_01735.1_g00014.1*,NNU_07731-RA*,NNU_07732-RA*,NNU_10402-RA*,NNU_10403-RA*,NNU_10404-RA*,NNU_10405-RA*,NNU_11696-RA*,NNU_17385-RA*,45184_Budtri25_g_trinLocDN5564c0g1t10*,45184_Leaftri25_g_trinLocDN12000c0g1t2*,V3.Lp_chr4_0G27852.1*,V3.Lp_chr6_0G13684.1*,V3.Lp_chr6_0G3226.1*,V3.Lp_chr6_0G6136.1*,KN538818.1_FGT001*,KN539011.1_FGT014*,KN539891.1_FGT003*,KN539491.1_FGT005*,KN539157.1_FGT011*,KN538885.1_FGT009*,KN539885.1_FGT012*,KN538802.1_FGT024*,KN539277.1_FGT009*,LOC_Os10g39410.1*,LOC_Os04g49420.1*,LOC_Os07g36500.1*,LOC_Os01g61920.1*,LOC_Os03g02780.1*,LOC_Os02g45940.1*,LOC_Os09g26340.1*,LOC_Os09g38020.1*,LOC_Os05g39050.1*,LOC_Os05g38740.1*,Sobic.001G313200*,Sobic.001G529400*,Sobic.002G210500*,Sobic.003G056600**,Sobic.003G057100*,Sobic.003G347900*,Sobic.004G279601*,Sobic.006G191800*,Sobic.009G167500*,Traes_1BL_16C4492B1.1*,Traes_1BL_B7318A659.1*,Traes_2AL_8E627FA53.1*,Traes_1BL_09CBCDAF5.1*,Traes_1AL_F2E148E42.1*,Traes_6AS_81704FC36.1*,Traes_2BL_339C6874F.1*,Traes_5BL_54287EF3D1.1*,Traes_5BL_3AC8B8F76.1*,Traes_1AL_8F917ED50.1*,Traes_1AL_B85068B07.1*,Traes_1AL_994D1C909.1*,Traes_5DL_2D0C11D58.1*,Traes_5DL_36D55F65F.1*,Traes_5DL_7E789B13F.1*,Traes_2DS_BE8786607.1*,Traes_4AS_A538B5587.1*,Traes_7AL_72041F879.2*,Traes_5DL_3BB6646C6.1*,Traes_6AS_27F061A1C.1*,Traes_1DS_864DC5062.1*,Traes_5BL_54287EF3D.1*,Traes_1AL_F245CC03B.1*,Traes_2BL_C2539898E.1*,Traes_3B_DAA59E1BC.1*,Traes_7DS_F7A4607C5.2*,Traes_6AS_274553918.1*,Traes_7AL_E981255F4.1*,Traes_2AL_FC063DCDD.1*,Traes_1BL_765AD8211.1*,Traes_2BL_527BCC19A1.1*,Traes_5BL_9373ABC8F.1*,Traes_2BL_C9F83BF85.1*,Traes_2AL_EE7CA0809.1**,Traes_2AL_C2979B0C3.1**,Traes_2BS_E70DEEEF7.1*,Traes_6AS_88A3E07C5.1*,Traes_6AS_C0CDA6A86.3*,Traes_1BS_4E2FA3101.1*,Traes_2BL_C56E426AC.1**,Traes_4BL_95197062C.1*,Traes_4BL_5664064B6.1*,Traes_5BL_1E30A1704.1*,Traes_1BL_4464BF8AE.1*,Traes_5BL_F0C37D1AE1.1*,Traes_3B_BC8EAF8E2.1*,Traes_2BL_527BCC19A.1*,Traes_1BL_59A688795.1*,Traes_6AS_8A865BB1E.1*,Traes_6AS_BC0BD9D84.1*,TRITD3Bv1G063340.1*,TRITD3Bv1G195740.1*,TRITD2Bv1G205370.1*,TRITD2Bv1G206460.1*,TRITD3Av1G053200.1*,TRITD3Av1G213240.1*,TRITD4Av1G033330.1*,TRITD7Av1G057690.1*,TRITD5Bv1G164510.1*,TRITD5Bv1G182360.1*,TRITD6Bv1G017170.4*,TRITD6Bv1G019330.1*,TRITD6Bv1G019540.1*,TRITD6Bv1G019690.1*,TRITD6Bv1G019720.1*,TRITD6Bv1G020650.1*,TRITD6Bv1G027090.1*,TRITD6Bv1G151970.1*,TRITD1Bv1G128650.1*,TRITD1Bv1G167400.1*,TRITD1Bv1G196800.1*,TRITD1Bv1G196830.1*,TRITD1Bv1G197020.3*,TRITD4Bv1G195580.2*,TRITD5Av1G173160.1*,TRITD5Av1G190180.1*,TRITD6Av1G013040.1*,TRITD6Av1G014150.1*,TRITD6Av1G014670.1*,TRITD6Av1G014700.1*,TRITD6Av1G019330.1*,TRITD1Av1G131750.1*,TRITD1Av1G177770.1*,TRITD1Av1G180350.1*,TRITD1Av1G204420.1*,TRITD1Av1G205310.1*,TRITD0Uv1G056050.5*,TRITD0Uv1G095600.5*,Zm00001e041377_T001*,Zm00001e019368_T001*,Zm00001e023245_T001*,Zm00001e027269_T001*,WOK94058.1*,WOK94789.1*,WOK95022.1*,WOK98408.1*,WOL05322.1*,WOL06901.1*,WOL13407.1*,WOL14873.1*,OIT40759*,OIT37424*,OIT34992*,OIT33558*,OIT33559*,OIT30437*,OIT29232*,OIT28377*,OIT22436*,OIT01274*,OIT01275*,OIS95648*,OIS95649*,BcaB01g00248*,BcaB01g04560*,BcaB02g06721*,BcaB02g09274*,BcaB03g13364*,BcaB03g13368*,BcaB05g22532*,BcaB06g28247*,BcaB06g29003*,BcaC01g04991*,BcaC01g05610*,BcaC01g06501*,BcaC02g11001*,BcaC02g11868*,BcaC03g13992*,BcaC07g39731*,BcaC07g41974*,BcaC07g42499*,BcaC08g47236*,53846_Anther21_g_soapLoc265728t1*,53846_Anther27_g_soapLoc283169t1*,53846_Anther33_g_soapLoc294189t1*,RcHm_v2.0_Chr1g0364991*,RcHm_v2.0_Chr3g0467051*,RcHm_v2.0_Chr5g0062221*,RcHm_v2.0_Chr5g0063251*,RcHm_v2.0_Chr5g0063281*,RcHm_v2.0_Chr5g0063731*,RcHm_v2.0_Chr7g0187711*,78703_Anthertri25_g_trinLocDN3347c0g1t7*,78703_Bud27_g_soapLoc434402t1*,peq.008095*,peq.008096*,peq.001102*,peq.002648*,peq.003012*,peq.003762*,peq.003938*,peq.023728*,CP4g000298.t1*,CP6g001898.t1*,CP8g003045.t1*,CP8g002992.t1*,Zm00001e034230_T001*,53846_Bud35_g_soapLoc142889t1*	A. chinensis,A. graveolens,A. thaliana,B. carinata,B. juncea,B. napus,B. nigra,B. rapa,C. annuum,C. bursa-pastoris,C. cajan,C. lanatus,C. maxima,C. pulcherrima,C. reticulata,C. sativus,D. barbatus,G. arboreum,G. barbadense,G. herbaceum,G. hirsutum,G. max,G. trilobum,H. cannabinus,L. usitatissimum,M. domestica,M. fusca,M. sativa,N. attenuata,N. tabacum,P. dulcis,P. granatum,R. chinensis,R. simplex,S. lycopersicum,S. melongena,S. miltiorrhiza,S. taccada,T. ulmifolia,V. vinifera	A. graminifolia,C. indica,H. speciosa,L. perenne,O. longistaminata,O. sativa,P. equestris,S. bicolor,T. aestivum,T. turgidum,Z. mays	A. coerulea,M. polymorpha,N. nucifera,P. patens	A. chinensis,B. juncea,G. trilobum,M. domestica	S. bicolor,T. aestivum,T. turgidum	P. patens	40	11	4	4	3	1	55	8	D+M+A	D+M+A	D+M+A
16481_Bud31_g_soapLoc303281t1	45	16481_Anther23_g_soapLoc358192t1*,GWHTBGBL028490*,1176413_Budtri25_g_trinLocDN12705c0g1t3*,GWHTDOEA021015*,1176413_Anther35_g_soapLoc147970t1*,1176413_Budtri25_g_trinLocDN7604c0g1t1*,CA02g14940*,Solyc06T001773.1*,CA03g30280*,Nitab4.5_0004738g0070*,OIT06629*	A. graveolens,C. annuum,N. attenuata,N. tabacum,R. simplex,S. lycopersicum,S. miltiorrhiza,S. taccada						8	0	0	0	0	0	8	0	D		D+A
16481_Bud31_g_soapLoc305018t1	6	PSS04181*,PSS11399*,GWHTBGBL028090*	A. chinensis,A. graveolens						2	0	0	0	0	0	2	0	D		D
16481_Bud31_g_soapLoc306690t1	79	16481_Bud31_g_soapLoc306690t1*,GWHTDOEA028776*,VIT_205s0094g01410.1*,PSS35763*,1176413_Anthertri25_g_trinLocDN11980c0g1t20*,146442_Bud33_g_soapLoc424208t1*,KAI5320883.1*,MfusH1_15g01250-RA*,MD15G1143000*,RcHm_v2.0_Chr2g0084491*,GB_A10G2254*,GWHTACDB064437.1*,Ghe10G25600*,MBA0780569.1*,GB_D10G2237*,Gohir.D10G200400.1*,Gohir.A10G192500.2*,Cucsa.218560.1*,V3.Lp_chr5_0G16668.1*,Traes_5DL_8113975A6.2*,Traes_5BL_2B2033BE0.1*,Traes_5AL_2292EE446.2*,C.cajan_19558*,Glyma.11G218500.1*,Glyma.18G038800.2*,278075_Leaftri25_g_trinLocDN4735c0g1t3*,MsG0380015314.01.T01*,Psat0s3469g0080.1*,Nitab4.5_0000013g0050*,Nitab4.5_0002395g0070*,OIT32110*,Aqcoe2G138800.1*,Solyc08T000485.1*,45184_Leaftri25_g_trinLocDN12373c0g1t3*,207927_Anthertri25_g_trinLocDN11356c0g2t1*,AT2G43980.1*,Braju.05G315000.1*,Braju.15G457900.1*,BniB06g004660.1N.1*,Brara.E00393*,Cbp.O6.g02276000.AT2G43980_O*,Cbp.R6.g02276000.AT2G43980_O*,BcaC02g12348*,CP5g002427.t1*,Cg2g016040.1*,Sobic.002G266300*,LOC_Os09g34300.1*,Zm00001e034706_T001*,WOL17888.1*,78703_Anthertri25_g_trinLocDN17205c0g1t26*,53846_Anther37_g_soapLoc127212t1*,Mapoly0002s0194.1*,Pp3c10_14490V3.1*	A. chinensis,A. thaliana,B. carinata,B. juncea,B. nigra,B. rapa,C. bursa-pastoris,C. cajan,C. maxima,C. pulcherrima,C. reticulata,C. sativus,D. barbatus,G. barbadense,G. herbaceum,G. hirsutum,G. max,G. trilobum,H. cannabinus,M. domestica,M. fusca,M. sativa,N. attenuata,N. tabacum,P. dulcis,P. sativum,R. chinensis,R. simplex,S. lycopersicum,S. miltiorrhiza,S. taccada,T. ulmifolia,V. vinifera	A. graminifolia,C. indica,H. speciosa,L. perenne,O. sativa,S. bicolor,T. aestivum,X. caeruleum,Z. mays	A. coerulea,M. polymorpha,P. patens				33	9	3	0	0	0	45	0	D+M+A		D+M+A
16481_Bud31_g_soapLoc309926t1	8	Braju.08G034900.1*,CDY31037*,Braju.12G246100.1*,Braju.06G063200.1*,Brara.F00677*	B. juncea,B. napus,B. rapa						3	0	0	0	0	0	3	0	D		D
16481_Bud33_g_soapLoc289378t1	2	16481_Bud33_g_soapLoc289378t1*,16481_Fruit37_g_soapLoc98735t1*	S. taccada						1	0	0	0	0	0	1	0	D		D
16481_Bud33_g_soapLoc298895t1	8	16481_Bud33_g_soapLoc298895t1*,16481_Anthertri25_g_trinLocDN186715c0g1t1*	S. taccada						1	0	0	0	0	0	1	0	D		D
16481_Bud33_g_soapLoc307191t1utrorf	2	16481_Bud33_g_soapLoc307191t1utrorf*,16481_Leaf27_g_soapLoc165984t1*	S. taccada						1	0	0	0	0	0	1	0	D		D
16481_Bud33_g_soapLoc310618t1	6	16481_Bud33_g_soapLoc310618t1*,GWHTBGBL002862*,1176413_Anthertri25_g_trinLocDN15790c0g1t8*,16481_Anther21_g_soapLoc347146t1*	A. graveolens,R. simplex,S. taccada						3	0	0	0	0	0	3	0	D		D
16481_Bud33_g_soapLoc311386t1	37	CP7g000032.t1*,Cg7g023810.1*,VIT_213s0156g00270.1*,KAI5341587.1*,MD02G1318600*,MfusH1_02g02720-RA*,MfusH1_07g00025-RA*,MD07G1002600*,TRITD4Bv1G140770.2*,Glyma.15G269200.1*,Glyma.08G148900.11*,RcHm_v2.0_Chr1g0313411*,Nitab4.5_0005278g0010*,Nitab4.5_0000892g0140*,Solyc01T002354.2*,Sme2.5_01173.1_g00007.1*,1176413_Anthertri25_g_trinLocDN9324c0g2t4*,45184_Petaltri25_g_trinLocDN6583c0g1t4*	C. maxima,C. reticulata,G. max,M. domestica,M. fusca,N. tabacum,P. dulcis,R. chinensis,R. simplex,S. lycopersicum,S. melongena,T. ulmifolia,V. vinifera	T. turgidum					13	1	0	0	0	0	14	0	D+M		D+M
16481_Bud33_g_soapLoc317251t1	12	146442_Anthertri25_g_trinLocDN9442c0g1t6*,MBA0757321.1*,Ghe07G08060*,GB_A07G0736*,GB_D07G0742*,Gohir.D07G072300.1*,Gohir.A07G067700.2*,Braju.08G070700.1*,Brara.H02412*,Braju.17G432900.1*	B. juncea,B. rapa,G. barbadense,G. herbaceum,G. hirsutum,G. trilobum	H. speciosa					6	1	0	0	0	0	7	0	D+M		D+M
16481_Bud33_g_soapLoc317278t1	202	16481_Bud33_g_soapLoc317278t1*,Aqcoe5G079900.1*,MfusH1_03g02574-RA*,MD03G1280300*,MfusH1_11g02764-RA*,MfusH1_03g02567-RA*,MD11G1301200*,KAI5316114.1*,RcHm_v2.0_Chr6g0292971*,GWHTACDB045643.1*,GWHTACDB005113.1*,GWHTACDB032739.1*,Ghe12G01020*,GheUnG03530*,GB_A12G0082*,GB_D12G0090*,Gohir.D12G009500.1*,Gohir.A12G009500.1*,Gohir.A08G073500.3*,AT2G47850.1*,Psat6g167080.2*,C.cajan_10449*,Glyma.02G153700.1*,1176413_Anther27_g_soapLoc194571t1*,207927_Roottri25_g_trinLocDN20728c0g1t11*,Aqcoe2G307600.1*,PGR004G0077.01*,PGR031G1639.01*,GWHTACDB000216.1*,278075_Anther21_g_soapLoc184426t1*,Ghe10G20880*,g.arboreum_cottongen_reftransV1_0010461*,MBA0786909.1*,GB_A10G1878*,GB_D10G1879*,Gohir.D10G168900.1*,Ghe01G02880*,MBA0758885.1*,GB_A01G0263*,GB_D01G0258*,Gohir.A01G026400.1*,Gohir.D01G023433.1*,GWHTDOEA023573*,Braju.11G360600.1*,BniB05g043390.1N.1*,BcaB05g23336*,Braju.03G488700.1**,Brara.C00831*,BcaB01g05266*,Braju.02G074700.1*,Brara.B00778*,Braju.05G037700.1*,Brara.E03281*,BcaC05g30029*,Cbp.R3.g00497000.AT3G06410_O*,AT3G06410.1*,Braju.03G262700.1*,Brara.C03152*,BcaB03g14674*,Braju.17G285800.1*,Braju.18G027800.1*,BniB01g052110.1N.1*,Braju.14G365600.1*,BniB03g024100.1N.1*,Brara.A03647*,Brara.J01714*,Braju.10G162500.1*,BcaC04g18668*,BcaB01g04903*,Braju.13G078800.1*,BniB08g008850.1N.1*,BcaB04g21335*,BniB07g052030.1N.1*,BcaB08g36663*,Braju.16G411900.1*,BniB02g038640.1N.1*,BcaC05g29815*,BcaC09g47893*,Braju.01G354500.1*,AT5G18550.1*,Cbp.O2.g01546000.AT5G18550_O*,Cbp.R2.g01546000.AT5G18550_O*,MD13G1171100*,MfusH1_13g01447-RA*,MD16G1172700*,MfusH1_16g01468-RA*,Glyma.13G217000.1*,GWHTACDB003076.1*,GWHTACDB017886.1*,GWHTACDB015812.1*,GWHTACDB017915.1*,GWHTACDB019723.1*,GWHTACDB064074.1*,KAI5349563.1*,C.cajan_16936*,Glyma.15G095500.1*,Psat1g190000.1*,45184_Anthertri25_g_trinLocDN7790c0g1t1*,53846_Petaltri25_g_trinLocDN5052c0g1t4*,RcHm_v2.0_Chr4g0421561*,Psat4g028360.1*,C.cajan_04250*,Glyma.17G024400.1*,Glyma.07G250000.1*,Solyc01T001958.1*,VIT_207s0104g01460.1*,MBA0787572.1*,PSS06445*,Gohir.D08G082900.1*,ClCG05G005940.1*,Brara.C02380*,Braju.03G337400.1*,Nitab4.5_0002148g0020*,Nitab4.5_0001459g0050*,OIT34441*,BcaC01g05013*,CDX95738*,CA01g25720*,Nitab4.5_0000644g0190*,Nitab4.5_0000784g0120*,Sme2.5_05038.1_g00001.1*,OIT32300*,GWHTBGBL010627*,GWHTBGBL031217*,Traes_3B_2B7B665A9.1*,TRITD3Bv1G087530.2*,TRITD3Av1G085260.3*,CP9g000367.t1*,Cg9g003440.1*	A. chinensis,A. graveolens,A. thaliana,B. carinata,B. juncea,B. napus,B. nigra,B. rapa,C. annuum,C. bursa-pastoris,C. cajan,C. lanatus,C. maxima,C. pulcherrima,C. reticulata,D. barbatus,G. arboreum,G. barbadense,G. herbaceum,G. hirsutum,G. max,G. trilobum,H. cannabinus,M. domestica,M. fusca,N. attenuata,N. tabacum,P. dulcis,P. granatum,P. sativum,R. chinensis,R. simplex,S. lycopersicum,S. melongena,S. miltiorrhiza,S. taccada,T. ulmifolia,V. vinifera	T. aestivum,T. turgidum,X. caeruleum	A. coerulea	B. juncea			38	3	1	1	0	0	42	1	D+M+A	D	D+M+A
16481_Bud33_g_soapLoc319020t1	116	16481_Bud33_g_soapLoc319020t1*,146442_Budtri25_g_trinLocDN11993c0g1t16*,AT1G09770.1*,Braju.06G058700.1*,Cbp.O1.g00815000.AT1G09770_B*,Cbp.R1.g00815000.AT1G09770_B*,GWHTACDB035819.1*,Glyma.20G223300.1*,C.cajan_15062*,Glyma.10G165900.1*,Aqcoe2G375000.1*,1176413_Anthertri25_g_trinLocDN11030c0g1t6*,278075_Roottri25_g_trinLocDN4384c0g1t1*,ClCG06G009590.2*,53846_Anthertri25_g_trinLocDN7137c0g1t6*,207927_Anthertri25_g_trinLocDN8559c0g1t2*,WOK92731.1*,53846_Budtri25_g_trinLocDN102c0g2t5*,GWHTDOEA008487*,GWHTDOEA026165*,PGR031G3359.01*,Mapoly0014s0195.1*,Cucsa.106050.1*,Cucsa.291780.1*,MsG0780041667.01.T01*,MsG0780041001.01.T01*,Psat3g006920.1*,VIT_214s0036g00500.1*,Cg8g010050.1*,45184_Roottri25_g_trinLocDN227c1g1t3*,45184_Stigmatri25_g_trinLocDN562c0g1t1*,CP8g002032.t1*,MfusH1_04g02073-RA*,MD04G1229500*,MfusH1_12g02248-RA*,MD12G1246400*,GWHTACDB010131.1*,GWHTACDB058526.1*,Ghe13G23200*,g.arboreum_cottongen_reftransV1_0019215*,MBA0783792.1*,GB_D13G2024*,Gohir.A13G167900.1*,Gohir.D13G173300.1*,MBA0770727.1*,Ghe11G31910*,Gohir.A11G247900.3*,Gohir.D11G258300.1*,GB_A13G2087*,PSR92815*,Lus10034133*,RcHm_v2.0_Chr3g0449801*,Solyc04T000372.1*,Sme2.5_02000.1_g00015.1*,CA00g75110*,V3.Lp_chr3_0G6934.1*,Sobic.003G409900*,Sobic.008G100100*,Traes_5DL_E482A7B18.1*,Traes_5BL_11590C35D.3*,Traes_5AL_7F1CE1E34.2*,Traes_5DL_F8A3FF311.1*,TRITD5Bv1G166570.9*,TRITD5Bv1G222580.5*,TRITD5Av1G177290.5*,TRITD5Av1G223080.3*,V3.Lp_chr5_0G5620.1*,KN538809.1_FGT010*,LOC_Os04g28090.1*,Zm00001e018784_T002*,78703_Petaltri25_g_trinLocDN1704c0g1t2*,peq.020796*	A. chinensis,A. thaliana,B. juncea,C. annuum,C. bursa-pastoris,C. cajan,C. lanatus,C. maxima,C. pulcherrima,C. reticulata,C. sativus,D. barbatus,G. arboreum,G. barbadense,G. herbaceum,G. hirsutum,G. max,G. trilobum,H. cannabinus,L. usitatissimum,M. domestica,M. fusca,M. sativa,P. granatum,P. sativum,R. chinensis,R. simplex,S. lycopersicum,S. melongena,S. miltiorrhiza,S. taccada,T. ulmifolia,V. vinifera	A. graminifolia,C. indica,H. speciosa,L. perenne,O. longistaminata,O. sativa,P. equestris,S. bicolor,T. aestivum,T. turgidum,X. caeruleum,Z. mays	A. coerulea,M. polymorpha				33	12	2	0	0	0	47	0	D+M+A		D+M+A
16481_Bud33_g_soapLoc319046t1	151	16481_Bud33_g_soapLoc319046t1*,278075_Roottri25_g_trinLocDN28c0g2t6*,CP7g000156.t1*,Pp3c2_17710V3.1*,Pp3c1_29660V3.1*,Aqcoe2G438300.1*,Ghe11G08510*,Gohir.A11G073600.1*,Gohir.D11G078201.1*,ClCG10G012130.2*,Cucsa.248860.1*,Cbp.O1.g01668000.AT1G18830_O**,Cbp.R1.g01668000.AT1G18830_O*,Braju.07G193100.1*,Braju.15G075400.1*,BniB06g053900.1N.1*,Brara.G01998*,Braju.15G137800.1*,BniB06g045580.1N.1*,BcaC08g45262*,Cbp.O8.g02490000.AT3G63460_O*,KAI5342044.1*,RcHm_v2.0_Chr1g0318481*,BcaC07g40813*,Braju.09G433000.1*,Braju.09G433100.1*,53846_Stemtri25_g_trinLocDN3260c0g1t2*,AT3G63460.1*,Cbp.R8.g02490000.AT3G63460_B*,Traes_2DS_93F018C79.2*,Traes_2BS_A4DCE06CE.2*,Traes_2AS_4DE6446BD.2*,TRITD2Bv1G050400.16*,TRITD2Av1G037590.4*,207927_Leaftri25_g_trinLocDN3942c0g1t12*,Mapoly0156s0008.1*,V3.Lp_chr2_0G3290.1*,KN542160.1_FGT001*,LOC_Os07g46370.1*,Sobic.002G401500*,Zm00001e010894_T003*,Zm00001e035747_T003*,WOK96042.1*,Sme2.5_05778.1_g00001.1*,MfusH1_02g02552-RA*,MfusH1_07g00227-RA*,MD02G1300000*,MD07G1024900*,1176413_Anther21_g_soapLoc169011t1*,146442_Anthertri25_g_trinLocDN1266c0g1t4*,GWHTDOEA001189*,GWHTDOEA001187*,PGR031G1837.01*,GWHTACDB008645.1*,GWHTACDB060336.1*,VIT_213s0158g00140.2*,Ghe08G06850*,GWHTACDB005215.1*,GWHTACDB023344.1*,GB_A08G0619*,GB_D08G0629*,Gohir.D08G064900.1*,Gohir.A08G055600.1*,Ghe12G13690*,GB_D12G1200*,Gohir.D12G103000.1*,PSS24436*,PSS09961*,GB_D08G1764*,Ghe08G19390*,GB_A08G1766*,Gohir.D08G162400.1*,Gohir.A08G141300.1*,C.cajan_20954*,Glyma.12G010300.2*,Glyma.09G226400.1*,MsG0480019872.01.T01*,Psat7g158440.1*,Lus10016373*,Lus10019752*,Lus10039578*,GWHTBGBL000213*,GWHTBGBL024520*,CA01g21300*,Solyc01T002502.1*,Nitab4.5_0002888g0010*,Nitab4.5_0006695g0020*,OIT29788*,NNU_01649-RA*,45184_Roottri25_g_trinLocDN5735c0g1t10*,78703_Anthertri25_g_trinLocDN3564c0g1t4*,peq.008481*	A. chinensis,A. graveolens,A. thaliana,B. carinata,B. juncea,B. nigra,B. rapa,C. annuum,C. bursa-pastoris,C. cajan,C. lanatus,C. pulcherrima,C. reticulata,C. sativus,D. barbatus,G. barbadense,G. herbaceum,G. hirsutum,G. max,H. cannabinus,L. usitatissimum,M. domestica,M. fusca,M. sativa,N. attenuata,N. tabacum,P. dulcis,P. granatum,P. sativum,R. chinensis,R. simplex,S. lycopersicum,S. melongena,S. miltiorrhiza,S. taccada,T. ulmifolia,V. vinifera	A. graminifolia,C. indica,H. speciosa,L. perenne,O. longistaminata,O. sativa,P. equestris,S. bicolor,T. aestivum,T. turgidum,X. caeruleum,Z. mays	A. coerulea,M. polymorpha,N. nucifera,P. patens	C. bursa-pastoris			37	12	4	1	0	0	53	1	D+M+A	D	D+M+A
16481_Bud33_g_soapLoc319569t1	78	Aqcoe5G401200.1*,278075_Anthertri25_g_trinLocDN4777c0g1t2*,Pp3c27_1470V3.1*,207927_Budtri25_g_trinLocDN2893c0g1t16*,Mapoly0043s0050.1*,MD17G1026700*,GWHTDOEA022200*,ClCG10G013870.2*,Cucsa.340030.1*,AT5G40480.1*,Braju.15G079300.1*,Braju.07G143600.1*,Brara.G01481*,BcaB02g07947*,BcaC08g44458*,CP2g003192.t1*,Glyma.05G003500.1*,53846_Budtri25_g_trinLocDN9948c0g1t11*,CA02g11930*,Solyc02T001257.1*,Nitab4.5_0001040g0180*,Nitab4.5_0001655g0190*,RcHm_v2.0_Chr2g0173101*,GWHTBGBL015120*,KN538813.1_FGT068*,Sobic.002G132600*,Zm00001e009488_T002*,V3.Lp_chr5_0G18772.1*,Traes_5DL_DB559309B.1*,Traes_5AL_E95E4829E.2*,Traes_5BL_8B7C3A2AD.2*,TRITD5Bv1G190690.2*,TRITD5Av1G197520.2*,WOL18742.1*,GWHTACDB053112.1*,GWHTACDB053537.1*,Ghe09G04100*,MBA0766850.1*,GB_A09G0370*,Gohir.A09G029300.2*,peq.020707*	A. graveolens,A. thaliana,B. carinata,B. juncea,B. rapa,C. annuum,C. lanatus,C. pulcherrima,C. reticulata,C. sativus,D. barbatus,G. barbadense,G. herbaceum,G. hirsutum,G. max,G. trilobum,H. cannabinus,M. domestica,N. tabacum,R. chinensis,S. lycopersicum,S. miltiorrhiza	C. indica,L. perenne,O. longistaminata,P. equestris,S. bicolor,T. aestivum,T. turgidum,X. caeruleum,Z. mays	A. coerulea,M. polymorpha,P. patens				22	9	3	0	0	0	34	0	D+M+A		D+M+A
16481_Bud35_g_soapLoc141485t1	3	16481_Bud35_g_soapLoc141485t1*,16481_Anthertri25_g_trinLocDN5321c0g2t5*,C.cajan_47129*	C. cajan,S. taccada						2	0	0	0	0	0	2	0	D		D
16481_Bud35_g_soapLoc163786t1	16	16481_Bud35_g_soapLoc163786t1*,Lus10015093*,CA03g25140*	C. annuum,L. usitatissimum,S. taccada						3	0	0	0	0	0	3	0	D		D+M+A
16481_Bud35_g_soapLoc170976t1	50	16481_Bud35_g_soapLoc170976t1*,Solyc06T002497.1*,Nitab4.5_0000880g0060*,CA06g24990*,CA06g05550*,Solyc06T000079.1*,Solyc10T002953.1*,PSS14216*,PSR95077*,Cucsa.146740.1*,ClCG03G001070.1*,GWHTBGBL029473*,GWHTBGBL002554*,Nitab4.5_0000008g0360*,Nitab4.5_0002152g0060*,OIT26530*,CA09g06620*	A. chinensis,A. graveolens,C. annuum,C. lanatus,C. sativus,N. attenuata,N. tabacum,S. lycopersicum,S. taccada						9	0	0	0	0	0	9	0	D		D
16481_Bud35_g_soapLoc178711t1	2	16481_Bud35_g_soapLoc178711t1*	S. taccada						1	0	0	0	0	0	1	0	D		D
16481_Bud37_g_soapLoc124838t1	2	16481_Bud37_g_soapLoc124838t1*	S. taccada						1	0	0	0	0	0	1	0	D		D
16481_Bud37_g_soapLoc125562t1	2	16481_Bud37_g_soapLoc125562t1*,16481_Anthertri25_g_trinLocDN6176c0g1t8*	S. taccada						1	0	0	0	0	0	1	0	D		D
16481_Bud37_g_soapLoc130753t1	15	PSS02985*,Cbp.O1.g03606000.AT1G53400_B*,Lus10029264*,Lus10007315*,Solyc03T000101.1*,Nitab4.5_0000437g0010*,Nitab4.5_0002458g0060*,OIT08647*,OIS98298*,peq.010251*	A. chinensis,C. bursa-pastoris,L. usitatissimum,N. attenuata,N. tabacum,S. lycopersicum	P. equestris					6	1	0	0	0	0	7	0	D+M		D+M
16481_Bud37_g_soapLoc140020t1	3	Cucsa.015550.1*,Cucsa.015750.1*	C. sativus						1	0	0	0	0	0	1	0	D		D
16481_Bud37_g_soapLoc140213t1	3	16481_Roottri25_g_trinLocDN7394c0g1t1*	S. taccada						1	0	0	0	0	0	1	0	D		D
16481_Bud37_g_soapLoc158292t1	2	MsG0180000792.01.T01*	M. sativa						1	0	0	0	0	0	1	0	D		D
16481_Bud37_g_soapLoc167619t1	65	16481_Bud37_g_soapLoc167619t1*,1176413_Budtri25_g_trinLocDN13330c0g1t1*,Pp3c17_6010V3.1*,GWHTACDB008699.1*,Gohir.A08G135500.2*,GB_A08G1704*,KAI5323490.1*,GWHTACDB060293.1*,Gohir.D08G156300.2*,AT2G45320.1*,Braju.03G345900.1*,Braju.13G233400.1*,CDY67757*,CDX95647*,BniB08g028100.1N.1*,BcaB01g03271*,BcaC01g05140*,MfusH1_03g01484-RA*,MD00G1094900*,Lus10000786*,CA10g11520*,Nitab4.5_0000264g0010*,Nitab4.5_0005450g0010*,OIT32482*,Solyc08T000154.1*,TRITD7Bv1G149570.1*,WOK93879.1*,78703_Anthertri25_g_trinLocDN7369c0g1t10*,Aqcoe3G208300.1*,Aqcoe4G291100.1*,NNU_06682-RA*,RcHm_v2.0_Chr3g0497141*,CP4g001691.t1*,peq.011768*	A. thaliana,B. carinata,B. juncea,B. napus,B. nigra,C. annuum,C. reticulata,G. barbadense,G. hirsutum,H. cannabinus,L. usitatissimum,M. domestica,M. fusca,N. attenuata,N. tabacum,P. dulcis,R. chinensis,R. simplex,S. lycopersicum,S. taccada	A. graminifolia,C. indica,P. equestris,T. turgidum	A. coerulea,N. nucifera,P. patens				20	4	3	0	0	0	27	0	D+M+A		D+M+A
16481_Bud37_g_soapLoc168760t1	261	GWHTDOEA001455*,GWHTACDB057738.1*,g.arboreum_cottongen_reftransV1_0021544*,Ghe05G07760*,MBA0774337.1*,GB_A05G0733*,Gohir.A05G071200.1*,Gohir.D05G074100.1*,PSR90138*,PSR86778*,KAI5335128.1*,GWHTBGBL030098*,V3.Lp_chr3_0G24506.1*,Lus10009692*,OIS95976*,53846_Anthertri25_g_trinLocDN6326c1g1t2*,Glyma.14G034900.2*,MsG0580029622.01.T01*,RcHm_v2.0_Chr5g0050621*,CP2g003441.t1*,Cucsa.281520.1*,ClCG09G021020.1*,1176413_Budtri25_g_trinLocDN4347c0g1t4*,GWHTDOEA018172*,VIT_212s0057g00470.1*,GWHTACDB000670.1*,GWHTACDB009867.1*,GWHTACDB015411.1*,g.arboreum_cottongen_reftransV1_0014020*,g.arboreum_cottongen_reftransV1_0025175*,Ghe01G09110*,MBA0759352.1*,GB_A01G0832*,GB_D01G0875*,Gohir.A01G086500.1*,Gohir.D01G072700.4*,MfusH1_11g01839-RA*,MD03G1189600*,MD11G1205900*,16481_Bud29_g_soapLoc298290t1*,Aqcoe4G274300.1*,PGR083G0695.03*,AT5G55530.1*,Cbp.O5.g00938000.AT5G55530_O*,Cbp.R5.g00938000.AT5G55530_O*,278075_Anthertri25_g_trinLocDN1382c0g1t13*,VIT_219s0090g01610.1*,PSR95547*,QL08p005932*,Braju.13G129800.1*,BniB08g014570.1N.1*,BcaB01g04362*,Brara.C01293*,Braju.03G442700.1*,BcaC01g06373*,Brara.J00994*,Braju.10G093400.1*,Braju.12G412300.1*,BniB04g054670.1N.1*,Brara.F00302*,BcaB07g33490*,Glyma.18G081900.4*,Psat5g171240.1*,MsG0380014388.01.T01*,Lus10003765*,Nitab4.5_0008232g0040*,Nitab4.5_0000461g0010*,OIT30402*,NNU_20469-RA*,45184_Anthertri25_g_trinLocDN3400c0g1t1*,BcaB08g35908*,Braju.16G485300.1*,BniB02g028200.1N.1*,RcHm_v2.0_Chr5g0042441*,CP4g000957.t1*,278075_Budtri25_g_trinLocDN22448c0g3t2*,PGR102G3051.01*,NNU_10017-RA*,NNU_19754-RA*,VIT_206s0009g03420.1*,Ghe05G44620*,GWHTACDB054709.1*,MBA0776902.1*,GB_A04G0090*,GB_D05G4044*,Gohir.D05G378100.2*,Gohir.A04G009900.4*,146442_Budtri25_g_trinLocDN10158c0g1t29*,16481_Budtri25_g_trinLocDN5533c0g1t1*,C.cajan_14522*,Glyma.14G016700.4*,Glyma.02G296900.1*,MsG0580029897.01.T01*,Lus10032578*,CA07g10880*,Nitab4.5_0000441g0210*,Nitab4.5_0008166g0020*,OIT28834*,NNU_15993-RA*,53846_Roottri25_g_trinLocDN2285c0g1t5*,Cucsa.042380.1*,ClCG10G004640.2*,AT1G50570.2*,Cbp.O1.g03352666.AT1G50570_B*,Cbp.R1.g03351500.AT1G50570_B*,LOC_Os07g39620.2*,V3.Lp_chr2_0G5968.1*,TRITD2Av1G067080.1*,TRITD2Bv1G076360.1*,Traes_2BS_83A9E8E7A.1*,C.cajan_26993*,Glyma.08G325300.1*,GWHTBGBL004670*,Nitab4.5_0003869g0030*,CA07g20130*,Nitab4.5_0008886g0020*,OIT29020*,Solyc07T002687.1*,Solyc07T001804.1*,LOC_Os01g72420.1*,KN540057.1_FGT008*,LOC_Os03g09840.1*,Traes_4AS_6587A7B68.2*,TRITD4Av1G016310.1*,TRITD4Bv1G158360.1*,Zm00001e010650_T001*,Sobic.002G355500*,Zm00001e035392_T001*,Zm00001e038807_T001*,Zm00001e000805_T001*,Sobic.001G471900*,WOK93080.1*,BcaC08g43225*,Braju.06G027700.1*,peq.003283*,peq.003673*,78703_Anthertri25_g_trinLocDN10662c0g2t1*	A. chinensis,A. graveolens,A. thaliana,B. carinata,B. juncea,B. nigra,B. rapa,C. annuum,C. bursa-pastoris,C. cajan,C. lanatus,C. melo,C. pulcherrima,C. reticulata,C. sativus,D. barbatus,G. arboreum,G. barbadense,G. herbaceum,G. hirsutum,G. max,G. trilobum,H. cannabinus,L. usitatissimum,M. domestica,M. fusca,M. sativa,N. attenuata,N. tabacum,P. dulcis,P. granatum,P. sativum,R. chinensis,R. simplex,S. lycopersicum,S. miltiorrhiza,S. taccada,T. ulmifolia,V. vinifera	A. graminifolia,C. indica,H. speciosa,L. perenne,O. longistaminata,O. sativa,P. equestris,S. bicolor,T. aestivum,T. turgidum,Z. mays	A. coerulea,N. nucifera				39	11	2	0	0	0	52	0	D+M+A		D+M+A
16481_Bud39_g_soapLoc112784t1	2	16481_Bud39_g_soapLoc112784t1*	S. taccada						1	0	0	0	0	0	1	0	D		D
16481_Bud39_g_soapLoc119361t1	6	16481_Fruittri25_g_trinLocDN12907c0g2t4*	S. taccada						1	0	0	0	0	0	1	0	D		D
16481_Bud39_g_soapLoc129917t1	2	16481_Bud39_g_soapLoc129917t1*,16481_Budtri25_g_trinLocDN9452c0g1t9*	S. taccada						1	0	0	0	0	0	1	0	D		D
16481_Bud39_g_soapLoc131458t1	2	16481_Bud39_g_soapLoc131458t1*,16481_Anther23_g_soapLoc355637t1*	S. taccada						1	0	0	0	0	0	1	0	D		D
16481_Bud39_g_soapLoc136646t1	5	146442_Anthertri25_g_trinLocDN22153c0g1t1**					H. speciosa		0	0	0	0	1	0	0	1		M	D+M+A
16481_Bud39_g_soapLoc141726t1	2	16481_Bud39_g_soapLoc141726t1*,NNU_18399-RA*	S. taccada		N. nucifera				1	0	1	0	0	0	2	0	D+A		D+A
16481_Bud39_g_soapLoc143091t1	3	GWHTBGBL017698*,Glyma.08G154367.1*	A. graveolens,G. max						2	0	0	0	0	0	2	0	D		D
16481_Bud39_g_soapLoc148490t1	88	MD13G1263000*,16481_Anthertri25_g_trinLocDN9993c0g1t1*,PGR044G0045.01*,PSS04300*,PSS08264*,OIS97302*,Solyc07T000169.1*,NNU_07530-RA**,45184_Leaftri25_g_trinLocDN6986c1g1t1*,RcHm_v2.0_Chr4g0403911*,MD16G1264600*,Aqcoe0018s0011.1*,PGR142G1349.01*,Ghe08G11470*,MBA0789247.1*,GB_A08G1007*,Gohir.A08G087100.2*,GB_D06G1207*,Ghe06G13560*,MBA0789317.1*,GB_A06G1367*,Gohir.A06G104200.1*,KAI5348886.1*,MsG0880047515.01.T01*,Psat4g011960.1*,NNU_10819-RA*,NNU_14993-RA*,NNU_14966-RA*,Traes_4DS_A903AA984.1**,Sobic.007G144900*,LOC_Os08g34700.1*,Zm00001e004070_T001*,53846_Anther21_g_soapLoc278970t1*,Nitab4.5_0001110g0160*,CP4g000226.t1*,Cg4g022420.1*	A. chinensis,C. maxima,C. pulcherrima,C. reticulata,G. barbadense,G. herbaceum,G. hirsutum,G. trilobum,M. domestica,M. sativa,N. attenuata,N. tabacum,P. dulcis,P. granatum,P. sativum,R. chinensis,S. lycopersicum,S. taccada,T. ulmifolia	O. sativa,S. bicolor,Z. mays	A. coerulea,N. nucifera		T. aestivum	N. nucifera	19	3	2	0	1	1	24	2	D+M+A	M+A	D+M+A
16481_Bud39_g_soapLoc154254t1	100	PGR004G0749.01*,1176413_Anthertri25_g_trinLocDN12691c0g1t2*,53846_Stem21_g_soapLoc228787t1*,CP6g001889.t1*,CA09g04510*,KAI5325586.1*,Nitab4.5_0002077g0050*,Nitab4.5_0003267g0060**,207927_Anthertri25_g_trinLocDN5964c0g1t4*,53846_Anther21_g_soapLoc266626t1**,Glyma.13G334000.1*,GWHTACDB025036.1*,KAI5322051.1**,GWHTDOEA011513**,PSS09885*,NNU_15216-RA*,NNU_12308-RA**,146442_Anthertri25_g_trinLocDN6701c0g1t23*,146442_Budtri25_g_trinLocDN9175c0g1t2*,AT2G37530.1*,BniB08g022590.1N.1*,Braju.03G385700.1*,Braju.13G191100.1*,BcaB01g03772*,BcaC01g05612*,Cg8g021940.1**,Ghe07G11490**,MBA0757538.1*,GB_A07G1049*,GB_D07G1048*,Gohir.D07G100500.1*,Gohir.A07G096100.1*,CP8g003040.t1**,Lus10005894*,Lus10040852*,RcHm_v2.0_Chr5g0063581*,LOC_Os12g37900.1*,Zm00001e016902_T001*	A. chinensis,A. thaliana,B. carinata,B. juncea,B. nigra,C. annuum,C. pulcherrima,C. reticulata,G. barbadense,G. hirsutum,G. max,G. trilobum,H. cannabinus,L. usitatissimum,N. tabacum,P. dulcis,P. granatum,R. chinensis,R. simplex	H. speciosa,O. sativa,X. caeruleum,Z. mays	N. nucifera	C. maxima,C. pulcherrima,C. reticulata,G. herbaceum,N. tabacum,P. dulcis,S. miltiorrhiza		N. nucifera	19	4	1	7	0	1	24	8	D+M+A	D+A	D+M+A
16481_Bud39_g_soapLoc159369t1	31	78703_Petaltri25_g_trinLocDN1050c1g1t7*,GWHTACDB053103.1*,278075_Budtri25_g_trinLocDN168c2g1t1*,278075_Leaftri25_g_trinLocDN5249c0g1t2*,MBA0789415.1*,Gohir.D09G032000.1*,Gohir.A09G031900.1*,KN541665.1_FGT003*,LOC_Os12g18120.1*,WOL18738.1*,CP2g002606.t1*,Cg2g012950.1*,1176413_Budtri25_g_trinLocDN14053c0g1t1*,Cbp.O8.g01099000.AT3G48440_O*,Cbp.R8.g01099000.AT3G48440_O*,AT3G48440.1*,278075_Stigmatri25_g_trinLocDN7692c0g1t1*,VIT_214s0219g00170.1*,PSS35266*	A. chinensis,A. thaliana,C. bursa-pastoris,C. maxima,C. reticulata,D. barbatus,G. hirsutum,G. trilobum,H. cannabinus,R. simplex,V. vinifera	A. graminifolia,C. indica,O. longistaminata,O. sativa					11	4	0	0	0	0	15	0	D+M		D+M+A
16481_Bud39_g_soapLoc165007t1	3	16481_Bud39_g_soapLoc165007t1*,NNU_11039-RA*	S. taccada		N. nucifera				1	0	1	0	0	0	2	0	D+A		D+A
16481_Budtri25_g_trinLocDN10125c0g1t2	3	16481_Budtri25_g_trinLocDN10125c0g1t2*	S. taccada						1	0	0	0	0	0	1	0	D		D
16481_Budtri25_g_trinLocDN10256c0g1t1	12	16481_Budtri25_g_trinLocDN10256c0g1t1*,Mapoly0185s0017.1*,53846_Bud25_g_soapLoc385534t1*,VIT_206s0009g01590.1*,Solyc01T000094.1*,C.cajan_38980*,Psat0s646g0040.1*	C. cajan,C. pulcherrima,P. sativum,S. lycopersicum,S. taccada,V. vinifera		M. polymorpha				6	0	1	0	0	0	7	0	D+A		D+A
16481_Budtri25_g_trinLocDN10336c2g1t5	3	16481_Budtri25_g_trinLocDN10336c2g1t5*,Sme2.5_08580.1_g00002.1*,GWHTACDB052403.1*	H. cannabinus,S. melongena,S. taccada						3	0	0	0	0	0	3	0	D		D
16481_Budtri25_g_trinLocDN10356c0g1t2	6	Nitab4.5_0001124g0120**				N. tabacum			0	0	0	1	0	0	0	1		D	D
16481_Budtri25_g_trinLocDN10668c0g1t2	83	207927_Budtri25_g_trinLocDN11292c0g1t3*,146442_Budtri25_g_trinLocDN41154c0g1t14*,peq.017786*,78703_Anther31_g_soapLoc159018t1*,Aqcoe7G420100.1**,ClCG01G024610.1*,Cucsa.047720.1*,Braju.06G355400.1*,AT5G46220.1*,Braju.02G279200.1**,Braju.12G098300.1**,Braju.16G249200.1*,BniB02g056980.1N.1*,Brara.B02881**,Brara.F03634*,BcaC06g31490*,Cg2g044830.1**,C.cajan_31977*,Gohir.D10G041400.1*,MD05G1284000*,Glyma.05G130400.1*,RcHm_v2.0_Chr5g0014101*,1176413_Anther33_g_soapLoc227535t1*,GWHTDOEA007457*,GWHTDOEA017258*,PGR042G2003.01*,GWHTACDB062102.1*,GWHTACDB019110.1*,NNU_16065-RA*,53846_Anthertri25_g_trinLocDN4801c0g2t1*,OIT31118*,Nitab4.5_0000420g0130*,Nitab4.5_0009341g0010*,Lus10023312*,Lus10038497**,Solyc08T000603.1*,LOC_Os01g11220.1*,V3.Lp_chr3_0G7454.1**,WOL14157.1*	A. thaliana,B. carinata,B. juncea,B. nigra,B. rapa,C. cajan,C. lanatus,C. pulcherrima,C. sativus,G. hirsutum,G. max,H. cannabinus,L. usitatissimum,M. domestica,N. attenuata,N. tabacum,P. granatum,R. chinensis,R. simplex,S. lycopersicum,S. miltiorrhiza	A. graminifolia,C. indica,H. speciosa,O. sativa,P. equestris,X. caeruleum	N. nucifera	B. juncea,B. rapa,C. maxima,L. usitatissimum	L. perenne	A. coerulea	21	6	1	4	1	1	28	6	D+M+A	D+M+A	D+M+A
16481_Budtri25_g_trinLocDN10680c1g1t1	4	45184_Bud21_g_soapLoc289573t1*	T. ulmifolia						1	0	0	0	0	0	1	0	D		D
16481_Budtri25_g_trinLocDN10690c0g1t1	76	Ghe03G25770*,MBA0764827.1*,Gohir.D02G046500.1*,Gohir.A02G040500.1*,GWHTBGBL016617*,WOL19302.1*,Nitab4.5_0000596g0060*,CA03g04860*,Nitab4.5_0000044g0530*,OIS98888*,GWHTDOEA028099*,PGR004G2334.01*,278075_Budtri25_g_trinLocDN9578c1g1t4*,VIT_205s0049g01390.1*,ClCG05G004200.2*,Cucsa.255560.1*,Cg9g008920.1*,CP9g000990.t1*,Solyc09T002558.1*,NNU_10342-RA*,RcHm_v2.0_Chr4g0394291*,TRITD6Av1G217360.1*,V3.Lp_scaffold_356G4.1*,LOC_Os02g56520.1*,KN541170.1_FGT005*,Zm00001e023624_T001*,Sobic.004G339700*,Zm00001e016188_T001*,78703_Leaftri25_g_trinLocDN8590c0g2t2*,peq.016154*	A. graveolens,C. annuum,C. lanatus,C. maxima,C. reticulata,C. sativus,D. barbatus,G. herbaceum,G. hirsutum,G. trilobum,N. attenuata,N. tabacum,P. granatum,R. chinensis,S. lycopersicum,S. miltiorrhiza,V. vinifera	A. graminifolia,C. indica,L. perenne,O. longistaminata,O. sativa,P. equestris,S. bicolor,T. turgidum,Z. mays	N. nucifera				17	9	1	0	0	0	27	0	D+M+A		D+M+A
16481_Budtri25_g_trinLocDN10866c1g1t1	115	GWHTACDB027791.1*,MBA0767728.1*,GB_A09G1545*,GB_D09G1380*,GWHTBGBL002057*,146442_Budtri25_g_trinLocDN13727c0g1t10*,Glyma.02G176700.1*,MsG0180002931.01.T01*,53846_Anthertri25_g_trinLocDN4054c0g1t1*,WOK91987.1*,GWHTBGBL013566*,Solyc03T001504.1*,OIT37122*,1176413_Budtri25_g_trinLocDN18289c0g1t3*,278075_Anthertri25_g_trinLocDN10352c0g1t1*,ClCG04G000260.1*,Cucsa.038090.1*,1176413_Anthertri25_g_trinLocDN9779c0g1t1*,PGR004G1206.03*,KN541607.1_FGT001*,45184_Budtri25_g_trinLocDN15911c0g1t4*,WOK98123.1*,53846_Anthertri25_g_trinLocDN15046c0g1t3*,peq.015527*,GWHTBGBL007376*	A. graveolens,C. lanatus,C. pulcherrima,C. sativus,D. barbatus,G. barbadense,G. max,G. trilobum,H. cannabinus,M. sativa,N. attenuata,P. granatum,R. simplex,S. lycopersicum,T. ulmifolia	C. indica,H. speciosa,O. longistaminata,P. equestris					15	4	0	0	0	0	19	0	D+M		D+M+A
16481_Budtri25_g_trinLocDN11109c0g2t2	7	Nitab4.5_0002146g0010*	N. tabacum						1	0	0	0	0	0	1	0	D		D
16481_Budtri25_g_trinLocDN11284c0g1t1	2	16481_Fruittri25_g_trinLocDN12929c0g1t7*	S. taccada						1	0	0	0	0	0	1	0	D		D
16481_Budtri25_g_trinLocDN1128c0g1t11	2	16481_Anthertri25_g_trinLocDN7344c0g1t4*	S. taccada						1	0	0	0	0	0	1	0	D		D
16481_Budtri25_g_trinLocDN11358c0g1t2	2	16481_Budtri25_g_trinLocDN11358c0g1t2*	S. taccada						1	0	0	0	0	0	1	0	D		D
16481_Budtri25_g_trinLocDN1172c0g1t1	9	53846_Petal27_g_soapLoc270784t1*,CP3g001390.t1**,Cg2g033200.1*,45184_Budtri25_g_trinLocDN8152c0g1t1*	C. maxima,C. pulcherrima,T. ulmifolia			C. reticulata			3	0	0	1	0	0	3	1	D	D	D
16481_Budtri25_g_trinLocDN11891c0g1t2	2	45184_Anthertri25_g_trinLocDN16903c0g1t1*	T. ulmifolia						1	0	0	0	0	0	1	0	D		D
16481_Budtri25_g_trinLocDN1218c1g1t28	2	16481_Budtri25_g_trinLocDN1218c1g1t28*	S. taccada						1	0	0	0	0	0	1	0	D		D
16481_Budtri25_g_trinLocDN12238c0g1t8	53	Aqcoe2G233500.1*,GWHTDOEA002514*,Gohir.A01G230700.1*,Ghe01G29210*,GB_A01G2606*,GB_D01G2666*,ClCG10G022560.2*,Cucsa.176840.1*,Braju.15G426600.1*,AT2G38420.1*,Brara.E00688*,MsG0780039369.01.T01*,NNU_12997-RA*,CA03g19890*,Solyc09T000732.1*	A. thaliana,B. juncea,B. rapa,C. annuum,C. lanatus,C. sativus,G. barbadense,G. herbaceum,G. hirsutum,M. sativa,S. lycopersicum,S. miltiorrhiza		A. coerulea,N. nucifera				12	0	2	0	0	0	14	0	D+A		D+M+A
16481_Budtri25_g_trinLocDN12263c0g5t2	4	16481_Budtri25_g_trinLocDN12263c0g5t2*	S. taccada						1	0	0	0	0	0	1	0	D		D
16481_Budtri25_g_trinLocDN1268c0g1t1	2	16481_Budtri25_g_trinLocDN1268c0g1t1*	S. taccada						1	0	0	0	0	0	1	0	D		D
16481_Budtri25_g_trinLocDN12846c1g1t1	11	16481_Budtri25_g_trinLocDN12846c1g1t1*,Glyma.04G042900.2*,45184_Budtri25_g_trinLocDN8349c0g2t1*,278075_Budtri25_g_trinLocDN854c0g1t2*,Sme2.5_00038.1_g00002.1*,Solyc04T002617.1*,OIT37627*	D. barbatus,G. max,N. attenuata,S. lycopersicum,S. melongena,S. taccada,T. ulmifolia						7	0	0	0	0	0	7	0	D		D
16481_Budtri25_g_trinLocDN13058c0g1t59	14	16481_Budtri25_g_trinLocDN13058c0g1t59*,Aqcoe2G345200.1*,278075_Leaftri25_g_trinLocDN2044c0g1t2*,PSS01438*,MfusH1_16g01658-RA*,MD16G1193400*,Cg9g005480.1*,CP9g000590.t1*,MsG0180005614.01.T01*,Psat6g207640.2*	A. chinensis,C. maxima,C. reticulata,D. barbatus,M. domestica,M. fusca,M. sativa,P. sativum,S. taccada		A. coerulea				9	0	1	0	0	0	10	0	D+A		D+A
16481_Budtri25_g_trinLocDN13121c0g1t4	2	53846_Roottri25_g_trinLocDN11844c0g1t5*	C. pulcherrima						1	0	0	0	0	0	1	0	D		D
16481_Budtri25_g_trinLocDN13301c0g1t1	2	16481_Bud21_g_soapLoc255009t1*	S. taccada						1	0	0	0	0	0	1	0	D		D
16481_Budtri25_g_trinLocDN13333c0g3t1	2	16481_Budtri25_g_trinLocDN13333c0g3t1*,16481_Pericarptri25_g_trinLocDN13106c0g1t7*	S. taccada						1	0	0	0	0	0	1	0	D		D
16481_Budtri25_g_trinLocDN13339c0g1t1	2	16481_Leaftri25_g_trinLocDN1799c0g1t5*	S. taccada						1	0	0	0	0	0	1	0	D		D
16481_Budtri25_g_trinLocDN13882c1g1t1	132	16481_Budtri25_g_trinLocDN13882c1g1t1*,MfusH1_08g00070-RA*,MfusH1_15g00045-RA*,Aqcoe5G128600.1*,GWHTDOEA022558*,PGR031G0891.01*,PGR042G3017.01*,GWHTACDB039851.1*,GWHTACDB039854.1*,GWHTACDB055567.1*,GWHTACDB056147.1*,278075_Anther21_g_soapLoc182926t1*,VIT_203s0038g02920.1*,VIT_218s0001g00810.1*,Mapoly0284s0002.1*,Pp3c17_1680V3.1*,Pp3c12_350V3.1*,Ghe05G19730*,Ghe05G27480*,PSR99550*,PSS21774*,GB_A05G1849*,GB_D05G2590*,Gohir.A05G255600.1*,Gohir.A05G182600.1*,Gohir.D05G257100.1*,Gohir.D05G185600.1*,ClCG05G015400.1*,Cucsa.343270.1*,AT1G20330.1*,AT1G76090.1*,Braju.06G141000.1*,Braju.06G141100.1*,Braju.07G330200.1*,Braju.12G288900.1*,Braju.17G068800.1*,CDX73228*,BniB03g054400.1N.1*,BniB04g033660.1N.1*,Brara.G03402*,Brara.K00618*,Cbp.O1.g01798000.AT1G20330_O*,Cbp.O7_R7.g01806000.AT1G76090_O*,Cbp.R1.g01798000.AT1G20330_O*,Cg3g024650.1*,MD08G1007400*,MD15G1006600*,KAI5353641.1*,C.cajan_18847*,Glyma.04G020600.1*,Glyma.06G020700.1*,MsG0380017891.01.T01*,Psat5g011680.1*,Solyc01T004353.1*,Solyc05T000369.1**,Solyc10T001966.1*,Nitab4.5_0004557g0030*,Nitab4.5_0004867g0060*,Nitab4.5_0011832g0010*,Sme2.5_00427.1_g00001.1*,Sme2.5_07226.1_g00003.1*,NNU_23912-RA*,LOC_Os03g04340.1*,Traes_1BL_D90F27EE3.1*,TRITD1Bv1G127810.2*,TRITD4Bv1G187740.1*,TRITD5Av1G241620.1*,TRITD1Av1G133430.4*,WOL05901.1*,OIT32977**,OIT32679*,OIT24845*,BcaB07g32037*,BcaC05g25936*,53846_Stigma29_g_soapLoc240450t1*,RcHm_v2.0_Chr4g0386051*,RcHm_v2.0_Chr6g0303691*,CP3g000158.t1*,GWHTBGBL014975*,BcaC08g47293*	A. chinensis,A. graveolens,A. thaliana,B. carinata,B. juncea,B. napus,B. nigra,B. rapa,C. bursa-pastoris,C. cajan,C. lanatus,C. maxima,C. pulcherrima,C. reticulata,C. sativus,D. barbatus,G. barbadense,G. herbaceum,G. hirsutum,G. max,H. cannabinus,M. domestica,M. fusca,M. sativa,N. attenuata,N. tabacum,P. dulcis,P. granatum,P. sativum,R. chinensis,S. lycopersicum,S. melongena,S. miltiorrhiza,S. taccada,V. vinifera	C. indica,O. sativa,T. aestivum,T. turgidum	A. coerulea,M. polymorpha,N. nucifera,P. patens	N. attenuata,S. lycopersicum			35	4	4	2	0	0	43	2	D+M+A	D	D+M+A
16481_Budtri25_g_trinLocDN14135c0g2t1	2	16481_Budtri25_g_trinLocDN14135c0g2t1*,16481_Budtri25_g_trinLocDN1268c0g2t15*	S. taccada						1	0	0	0	0	0	1	0	D		D
16481_Budtri25_g_trinLocDN14557c0g1t18	2	16481_Budtri25_g_trinLocDN14557c0g1t18*,16481_Leaftri25_g_trinLocDN8009c0g1t3*	S. taccada						1	0	0	0	0	0	1	0	D		D
16481_Budtri25_g_trinLocDN14848c1g1t1	2	16481_Anthertri25_g_trinLocDN4550c0g1t4*	S. taccada						1	0	0	0	0	0	1	0	D		D
16481_Budtri25_g_trinLocDN15081c0g1t14	8	16481_Budtri25_g_trinLocDN15081c0g1t14*,78703_Anther29_g_soapLoc150489t1*,MD12G1021200*,MfusH1_12g00188-RA*,278075_Stigmatri25_g_trinLocDN1528c0g1t1*,Traes_1AL_84CB9C21E.1*	D. barbatus,M. domestica,M. fusca,S. taccada	A. graminifolia,T. aestivum					4	2	0	0	0	0	6	0	D+M		D+M
16481_Budtri25_g_trinLocDN15673c3g1t2	2	16481_Budtri25_g_trinLocDN15673c3g1t2*	S. taccada						1	0	0	0	0	0	1	0	D		D
16481_Budtri25_g_trinLocDN1576c0g1t1	2	16481_Budtri25_g_trinLocDN1576c0g1t1*,16481_Pericarp35_g_soapLoc127673t1*	S. taccada						1	0	0	0	0	0	1	0	D		D
16481_Budtri25_g_trinLocDN16058c0g1t4	7	16481_Budtri25_g_trinLocDN16058c0g1t4*	S. taccada						1	0	0	0	0	0	1	0	D		D
16481_Budtri25_g_trinLocDN1607c0g1t22	2	16481_Budtri25_g_trinLocDN1607c0g1t22*,16481_Fruittri25_g_trinLocDN346c0g1t5*	S. taccada						1	0	0	0	0	0	1	0	D		D
16481_Budtri25_g_trinLocDN1722c0g1t56	2	16481_Budtri25_g_trinLocDN1722c0g1t56*	S. taccada						1	0	0	0	0	0	1	0	D		D
16481_Budtri25_g_trinLocDN17349c0g2t1	2	16481_Budtri25_g_trinLocDN17349c0g2t1*	S. taccada						1	0	0	0	0	0	1	0	D		D
16481_Budtri25_g_trinLocDN17389c0g1t19	12	16481_Budtri25_g_trinLocDN16031c0g1t1*,16481_Stemtri25_g_trinLocDN11176c0g1t4*	S. taccada						1	0	0	0	0	0	1	0	D		D
16481_Budtri25_g_trinLocDN17765c0g1t1	2	16481_Budtri25_g_trinLocDN17765c0g1t1*,CP3g001450.t1*	C. reticulata,S. taccada						2	0	0	0	0	0	2	0	D		D
16481_Budtri25_g_trinLocDN17803c1g2t3	2	16481_Stigmatri25_g_trinLocDN8024c0g1t4*	S. taccada						1	0	0	0	0	0	1	0	D		D
16481_Budtri25_g_trinLocDN17889c0g1t2	2	16481_Budtri25_g_trinLocDN17889c0g1t2*,16481_Anther25_g_soapLoc341706t1*	S. taccada						1	0	0	0	0	0	1	0	D		D
16481_Budtri25_g_trinLocDN18008c0g1t26	2	16481_Fruittri25_g_trinLocDN7253c1g1t9*	S. taccada						1	0	0	0	0	0	1	0	D		D
16481_Budtri25_g_trinLocDN1825c0g3t3	89	16481_Budtri25_g_trinLocDN1825c0g3t3*,278075_Stemtri25_g_trinLocDN24734c0g1t4*,Nitab4.5_0001360g0150*,Nitab4.5_0006717g0020*,GWHTACDB061691.1*,VIT_217s0000g09860.2*,Ghe07G06500*,MBA0757215.1*,GB_D07G0607*,Gohir.D07G058600.1*,Gohir.A07G054300.1*,Cg5g006200.1*,KAI5329658.1*,53846_Anthertri25_g_trinLocDN70321c0g1t1*,CP5g005150.t1*,GWHTDOEA023116*,Braju.03G322200.1*,CDX83167*,Braju.13G261700.1*,CDY34044*,Brara.C02534*,GWHTBGBL021552*,GWHTBGBL021554*,Glyma.02G116500.1*,MsG0580026498.01.T01*,V3.Lp_chr1_0G6216.1*,KN541205.1_FGT001*,LOC_Os05g22870.1*,Traes_2DL_0A7F757AB.1*,TRITD2Bv1G137400.1*,TRITD2Av1G163490.1*,Zm00001e019902_T002*,peq.004796*,1176413_Petaltri25_g_trinLocDN11985c0g1t3*,207927_Budtri25_g_trinLocDN9875c0g1t1*,WOL01342.1*,PSR89490*,Cucsa.391640.1*,RcHm_v2.0_Chr7g0191671*,BcaB01g02904*,NNU_10129-RA*,Solyc03T002435.1*,78703_Budtri25_g_trinLocDN9958c0g1t6*,Aqcoe5G382800.1*,AT5G50280.1*	A. chinensis,A. graveolens,A. thaliana,B. carinata,B. juncea,B. napus,B. rapa,C. maxima,C. pulcherrima,C. reticulata,C. sativus,D. barbatus,G. barbadense,G. herbaceum,G. hirsutum,G. max,G. trilobum,H. cannabinus,M. sativa,N. tabacum,P. dulcis,R. chinensis,R. simplex,S. lycopersicum,S. miltiorrhiza,S. taccada,V. vinifera	A. graminifolia,C. indica,L. perenne,O. longistaminata,O. sativa,P. equestris,T. aestivum,T. turgidum,X. caeruleum,Z. mays	A. coerulea,N. nucifera				27	10	2	0	0	0	39	0	D+M+A		D+M+A
16481_Budtri25_g_trinLocDN19116c2g1t1	4	16481_Budtri25_g_trinLocDN19116c2g1t1*,16481_Budtri25_g_trinLocDN10852c0g1t11*	S. taccada						1	0	0	0	0	0	1	0	D		D
16481_Budtri25_g_trinLocDN1977c0g1t4	3	16481_Budtri25_g_trinLocDN1977c0g1t4*,16481_Petaltri25_g_trinLocDN18629c0g1t3*,16481_Stemtri25_g_trinLocDN480c1g1t25*	S. taccada						1	0	0	0	0	0	1	0	D		D
16481_Budtri25_g_trinLocDN2049c0g2t8	2	16481_Budtri25_g_trinLocDN2049c0g2t8*	S. taccada						1	0	0	0	0	0	1	0	D		D
16481_Budtri25_g_trinLocDN2070c0g1t4	73	GWHTDOEA015410*,GWHTACDB046181.1*,Cbp.O8.g01250000.AT3G49900_O*,Cbp.R8.g01250000.AT3G49900_O*,Gohir.D12G074900.1*,Ghe12G10830*,GB_A12G0911*,GB_D12G0820*,Gohir.A12G076600.1*,278075_Bud25_g_soapLoc369703t1*,278075_Stigmatri25_g_trinLocDN4611c0g1t8*,ClCG01G017570.2*,BniB05g050760.1N.1*,Braju.11G376700.1*,BcaB05g23173*,AT3G49900.2*,CDY17739*,Braju.09G334800.1*,Braju.13G415900.1*,BniB08g058230.1N.1*,BcaB01g00654*,BcaC07g39455*,BcaC09g49982*,Braju.01G210400.1*,Brara.A02159*,MD02G1185300*,KAI5325190.1*,C.cajan_24474*,Glyma.17G161200.1*,MsG0580024737.01.T01*,Psat2g171440.1*,GWHTBGBL028177*,Aqcoe5G101700.1*,NNU_22551-RA*,Nitab4.5_0000651g0250*,OIT33739*,Nitab4.5_0008034g0010*,Solyc02T002762.2*,RcHm_v2.0_Chr2g0107971*	A. graveolens,A. thaliana,B. carinata,B. juncea,B. napus,B. nigra,B. rapa,C. bursa-pastoris,C. cajan,C. lanatus,D. barbatus,G. barbadense,G. herbaceum,G. hirsutum,G. max,H. cannabinus,M. domestica,M. sativa,N. attenuata,N. tabacum,P. dulcis,P. sativum,R. chinensis,S. lycopersicum,S. miltiorrhiza		A. coerulea,N. nucifera				25	0	2	0	0	0	27	0	D+A		D+M+A
16481_Budtri25_g_trinLocDN21625c0g1t9	23	Glyma.09G165300.1*,MfusH1_06g02299-RA*,MsG0680034890.01.T01*,OIT08618*,CA10g22470*,OIT29858*,Solyc10T002177.1*	C. annuum,G. max,M. fusca,M. sativa,N. attenuata,S. lycopersicum						6	0	0	0	0	0	6	0	D		D
16481_Budtri25_g_trinLocDN2164c0g1t18	2	16481_Budtri25_g_trinLocDN2164c0g1t18*	S. taccada						1	0	0	0	0	0	1	0	D		D
16481_Budtri25_g_trinLocDN21674c0g3t1	4	16481_Budtri25_g_trinLocDN21674c0g3t1**,16481_Anthertri25_g_trinLocDN13114c0g1t1**,16481_Budtri25_g_trinLocDN11588c0g1t6**,16481_Petaltri25_g_trinLocDN18814c1g2t2*	S. taccada			S. taccada			1	0	0	1	0	0	1	1	D	D	D
16481_Budtri25_g_trinLocDN2167c0g1t60	30	1176413_Budtri25_g_trinLocDN5459c0g1t3*,NNU_22052-RA*,PSS26924*,278075_Leaftri25_g_trinLocDN347c0g1t20*,278075_Anthertri25_g_trinLocDN14250c0g1t1*,BcaC06g33929*,Lus10006251*,Solyc05T000885.4*,Nitab4.5_0000041g0260*,Nitab4.5_0002688g0010*,OIS97877*,KN541194.1_FGT002*,WOL04156.1*,146442_Anthertri25_g_trinLocDN14015c0g1t5*,207927_Leaftri25_g_trinLocDN3399c0g1t16*,peq.004816*,78703_Anthertri25_g_trinLocDN11096c0g1t3*	A. chinensis,B. carinata,D. barbatus,L. usitatissimum,N. attenuata,N. tabacum,R. simplex,S. lycopersicum	A. graminifolia,C. indica,H. speciosa,O. longistaminata,P. equestris,X. caeruleum	N. nucifera				8	6	1	0	0	0	15	0	D+M+A		D+M+A
16481_Budtri25_g_trinLocDN2197c0g1t1	5	16481_Budtri25_g_trinLocDN2197c0g1t1*,278075_Budtri25_g_trinLocDN902c0g1t8*,g.arboreum_cottongen_reftransV1_0029698*,ClCG05G016430.2*	C. lanatus,D. barbatus,G. arboreum,S. taccada						4	0	0	0	0	0	4	0	D		D
16481_Budtri25_g_trinLocDN2289c0g1t5	8	16481_Budtri25_g_trinLocDN2289c0g1t5**,Cbp.O4.g00887000.AT4G15650_O*,Cbp.R4.g00887000.AT4G15650_O**	C. bursa-pastoris			C. bursa-pastoris,S. taccada			1	0	0	2	0	0	1	2	D	D	D
16481_Budtri25_g_trinLocDN2304c1g1t1	42	g.arboreum_cottongen_reftransV1_0027809*,Ghe02G21830*,Ghe10G16740*,Gohir.D10G089800.1*,Gohir.A10G098400.1*,Cucsa.043540.1*,Solyc02T002020.1*	C. sativus,G. arboreum,G. herbaceum,G. hirsutum,S. lycopersicum						5	0	0	0	0	0	5	0	D		D+A
16481_Budtri25_g_trinLocDN24140c0g1t1	2	16481_Budtri25_g_trinLocDN24140c0g1t1*,16481_Anthertri25_g_trinLocDN1110c4g1t2*	S. taccada						1	0	0	0	0	0	1	0	D		D
16481_Budtri25_g_trinLocDN2439c1g2t6	3	278075_Anthertri25_g_trinLocDN11917c0g1t1*	D. barbatus						1	0	0	0	0	0	1	0	D		D
16481_Budtri25_g_trinLocDN25860c0g2t1	5	16481_Budtri25_g_trinLocDN25860c0g2t1*	S. taccada						1	0	0	0	0	0	1	0	D		D+A
16481_Budtri25_g_trinLocDN2586c0g1t4	2	16481_Budtri25_g_trinLocDN2586c0g1t4*,KAI5349059.1*	P. dulcis,S. taccada						2	0	0	0	0	0	2	0	D		D
16481_Budtri25_g_trinLocDN25956c0g2t1	2	16481_Budtri25_g_trinLocDN25956c0g2t1*,1176413_Anthertri25_g_trinLocDN42647c0g1t1**	S. taccada			R. simplex			1	0	0	1	0	0	1	1	D	D	D
16481_Budtri25_g_trinLocDN2609c0g1t7	7	1176413_Budtri25_g_trinLocDN926c1g1t3*,1176413_Roottri25_g_trinLocDN919c0g1t14*	R. simplex						1	0	0	0	0	0	1	0	D		D
16481_Budtri25_g_trinLocDN2610c0g1t67	2	16481_Budtri25_g_trinLocDN2610c0g1t67*,16481_Budtri25_g_trinLocDN20865c0g1t8*	S. taccada						1	0	0	0	0	0	1	0	D		D
16481_Budtri25_g_trinLocDN26350c0g1t1	4	16481_Budtri25_g_trinLocDN26350c0g1t1*	S. taccada						1	0	0	0	0	0	1	0	D		D+M
16481_Budtri25_g_trinLocDN2844c2g1t4	97	Aqcoe1G385200.1*,Cucsa.240760.1*,Cucsa.240750.1*,Cg4g014150.1*,CP4g000832.t1*,BniB08g014300.1N.1*,Braju.13G127200.1*,V3.Lp_chr3_0G15570.1**,LOC_Os01g50750.1**,KN538697.1_FGT011*,Zm00001e020043_T002*,Sobic.003G270400*,C.cajan_05969*,207927_Budtri25_g_trinLocDN31820c0g1t1*,PGR083G2092.02*,GWHTACDB000726.1*,GWHTACDB015359.1*,OIT00558*,Braju.01G163100.1*,Braju.11G103900.1*,BniB05g010150.1N.1*,Brara.A01645*,C.cajan_27957*,Glyma.14G011800.1*,Glyma.02G302400.1*,Glyma.18G074600.1*,Glyma.08G332300.1*,Nitab4.5_0000152g0420*,WOK92575.1*,MsG0580030001.01.T01*,Ghe01G09850*,Psat2g006520.1*,GWHTBGBL011076*,Nitab4.5_0000756g0070*,CA07g20610*,Solyc12T000746.1*,Nitab4.5_0000163g0060**,Nitab4.5_0003130g0080*,BcaC01g06398*,Braju.03G445000.1*,Brara.C01275*,BcaC01g06397*,AT5G55970.1*,Cbp.O5.g00970000.AT5G55970_O*,Cbp.R5.g00970000.AT5G55970_O*,BcaC04g20176*,Braju.16G481200.1*,BniB02g028710.1N.1*,BcaB08g35963*,Brara.J01035*,Braju.10G097600.1*	A. graveolens,A. thaliana,B. carinata,B. juncea,B. nigra,B. rapa,C. annuum,C. bursa-pastoris,C. cajan,C. maxima,C. reticulata,C. sativus,G. herbaceum,G. max,H. cannabinus,M. sativa,N. attenuata,N. tabacum,P. granatum,P. sativum,S. lycopersicum	C. indica,O. longistaminata,S. bicolor,X. caeruleum,Z. mays	A. coerulea	N. tabacum	L. perenne,O. sativa		21	5	1	1	2	0	27	3	D+M+A	D+M	D+M+A
16481_Budtri25_g_trinLocDN32185c0g2t1	9	16481_Anthertri25_g_trinLocDN7075c0g1t3*,16481_Fruittri25_g_trinLocDN8545c0g1t12*,16481_Stemtri25_g_trinLocDN42743c0g1t1*	S. taccada						1	0	0	0	0	0	1	0	D		D
16481_Budtri25_g_trinLocDN3225c0g1t12	2	16481_Budtri25_g_trinLocDN3225c0g1t12*	S. taccada						1	0	0	0	0	0	1	0	D		D
16481_Budtri25_g_trinLocDN3232c0g2t6	17	16481_Budtri25_g_trinLocDN3232c0g2t6*,PGR083G2809.03*,53846_Anthertri25_g_trinLocDN4559c0g1t4*,78703_Anthertri25_g_trinLocDN5351c0g1t2*,45184_Leaftri25_g_trinLocDN5440c0g1t3*,207927_Anther23_g_soapLoc225525t1*,53846_Petal21_g_soapLoc278967t1*,WOL07918.1*,CP9g002144.t1*,Pp3c4_3210V3.1*,CP9g002145.t1*,Cg9g020820.1*	C. maxima,C. pulcherrima,C. reticulata,P. granatum,S. taccada,T. ulmifolia	A. graminifolia,C. indica,X. caeruleum	P. patens				6	3	1	0	0	0	10	0	D+M+A		D+M+A
16481_Budtri25_g_trinLocDN3253c0g2t16	2	16481_Budtri25_g_trinLocDN3253c0g2t16*,16481_Anthertri25_g_trinLocDN6176c0g1t20*	S. taccada						1	0	0	0	0	0	1	0	D		D
16481_Budtri25_g_trinLocDN3315c0g1t1	6	16481_Budtri25_g_trinLocDN3315c0g1t1*,146442_Petaltri25_g_trinLocDN19417c0g1t5*,MD16G1160600*	M. domestica,S. taccada	H. speciosa					2	1	0	0	0	0	3	0	D+M		D+M
16481_Budtri25_g_trinLocDN3561c0g1t19	105	16481_Budtri25_g_trinLocDN3561c0g1t19*,207927_Fruittri25_g_trinLocDN6431c0g1t27*,WOK96379.1*,PGR142G1044.01*,278075_Leaftri25_g_trinLocDN10373c0g1t14*,Pp3c6_19110V3.1*,Pp3c3_23860V3.1*,146442_Anthertri25_g_trinLocDN10488c0g1t2*,MBA0774084.1*,Ghe05G04100*,Braju.04G141900.1*,MD15G1047400*,NNU_11765-RA*,MsG0380017329.01.T01*,GWHTBGBL018729*,1176413_Anthertri25_g_trinLocDN13148c0g1t3*,Aqcoe4G003700.1*,GWHTDOEA012989*,GWHTACDB030066.1*,GWHTACDB057952.1*,VIT_204s0008g02180.1*,CP4g000619.t1*,Ghe07G02020*,MBA0756923.1*,Gohir.D07G018500.1*,Gohir.A07G018700.1*,MBA0764433.1*,ClCG08G009730.2*,KAI5354116.1*,RcHm_v2.0_Chr6g0304801*,C.cajan_29115*,Glyma.04G057500.1*,Glyma.06G058100.1*,Psat5g034920.1*,Lus10009795*,Lus10038079*,53846_Anther21_g_soapLoc279577t1*,TRITD0Uv1G043220.4*,Traes_5DL_CECECF832.2*,Traes_5BL_83D9CB7C3.2*,TRITD5Bv1G128060.2*,Zm00001e034265_T001*,Sobic.002G215600*,LOC_Os09g26870.1*,V3.Lp_chr5_0G13584.1*,KN538933.1_FGT014*,Braju.14G128400.1*,BniB01g016160.1N.1*,AT2G26270.1*,peq.018213*,78703_Budtri25_g_trinLocDN1808c0g1t13*	A. graveolens,A. thaliana,B. juncea,B. nigra,C. cajan,C. lanatus,C. pulcherrima,C. reticulata,D. barbatus,G. herbaceum,G. hirsutum,G. max,G. trilobum,H. cannabinus,L. usitatissimum,M. domestica,M. sativa,P. dulcis,P. granatum,P. sativum,R. chinensis,R. simplex,S. miltiorrhiza,S. taccada,V. vinifera	A. graminifolia,C. indica,H. speciosa,L. perenne,O. longistaminata,O. sativa,P. equestris,S. bicolor,T. aestivum,T. turgidum,X. caeruleum,Z. mays	A. coerulea,N. nucifera,P. patens				25	12	3	0	0	0	40	0	D+M+A		D+M+A
16481_Budtri25_g_trinLocDN3782c0g1t5	2	16481_Budtri25_g_trinLocDN3782c0g1t5*	S. taccada						1	0	0	0	0	0	1	0	D		D
16481_Budtri25_g_trinLocDN38028c0g1t1	2	16481_Budtri25_g_trinLocDN38028c0g1t1*	S. taccada						1	0	0	0	0	0	1	0	D		D
16481_Budtri25_g_trinLocDN39507c0g1t1	4	16481_Petaltri25_g_trinLocDN31222c2g1t1*	S. taccada						1	0	0	0	0	0	1	0	D		D
16481_Budtri25_g_trinLocDN3983c0g1t1	2	VIT_211s0065g00900.1*	V. vinifera						1	0	0	0	0	0	1	0	D		D
16481_Budtri25_g_trinLocDN3983c0g1t3	2	16481_Budtri25_g_trinLocDN3983c0g1t3*	S. taccada						1	0	0	0	0	0	1	0	D		D
16481_Budtri25_g_trinLocDN39872c0g1t3	3	RcHm_v2.0_Chr5g0035831*	R. chinensis						1	0	0	0	0	0	1	0	D		D+M
16481_Budtri25_g_trinLocDN4285c0g1t2	3	16481_Budtri25_g_trinLocDN4285c0g1t2*,MD15G1343100*,V3.Lp_chr3_0G20364.1*	M. domestica,S. taccada	L. perenne					2	1	0	0	0	0	3	0	D+M		D+M
16481_Budtri25_g_trinLocDN4303c0g1t1	2	16481_Budtri25_g_trinLocDN4303c0g1t1*,16481_Bud39_g_soapLoc144195t1*	S. taccada						1	0	0	0	0	0	1	0	D		D
16481_Budtri25_g_trinLocDN4304c0g1t10	83	AT3G56840.1*,278075_Budtri25_g_trinLocDN7380c0g1t11*,WOL12014.1*,GWHTACDB001272.1*,Ghe01G24420*,MBA0760412.1*,GB_A01G2158*,GB_D01G2251*,Gohir.A01G189700.1*,Gohir.D01G179900.1*,Cucsa.022160.1*,Lus10033520*,CDY27190*,Braju.09G387800.1*,Braju.13G469400.1*,CDX72109*,BniB08g065570.1N.1*,BcaC07g39994*,BcaC07g40115*,LOC_Os01g59490.1*,V3.Lp_chr3_0G18534.1*,KN539386.1_FGT003*,Sobic.003G329900*,MsG0680031548.01.T01*,MfusH1_14g00913-RA*,1176413_Leaftri25_g_trinLocDN10479c0g1t15*,Aqcoe3G302900.1*,GWHTDOEA004262*,PGR042G2248.01*,VIT_208s0040g00210.2*,ClCG04G005050.2*,MD14G1100100*,KAI5317122.1*,GWHTBGBL020677*,RcHm_v2.0_Chr3g0495031*,CP6g000719.t1*,Solyc10T002332.1*,OIT38869*,78703_Leaftri25_g_trinLocDN6735c1g1t11*,TRITD3Bv1G187390.4*,TRITD3Av1G206930.2*,peq.021294*,207927_Stemtri25_g_trinLocDN5622c0g1t26*,Pp3c25_9310V3.1*,Mapoly0085s0100.1*	A. graveolens,A. thaliana,B. carinata,B. juncea,B. napus,B. nigra,C. lanatus,C. reticulata,C. sativus,D. barbatus,G. barbadense,G. herbaceum,G. hirsutum,G. trilobum,H. cannabinus,L. usitatissimum,M. domestica,M. fusca,M. sativa,N. attenuata,P. dulcis,P. granatum,R. chinensis,R. simplex,S. lycopersicum,S. miltiorrhiza,V. vinifera	A. graminifolia,C. indica,L. perenne,O. longistaminata,O. sativa,P. equestris,S. bicolor,T. turgidum,X. caeruleum	A. coerulea,M. polymorpha,P. patens				27	9	3	0	0	0	39	0	D+M+A		D+M+A
16481_Budtri25_g_trinLocDN43326c0g1t1	2	16481_Bud33_g_soapLoc286696t1*	S. taccada						1	0	0	0	0	0	1	0	D		D
16481_Budtri25_g_trinLocDN4408c0g1t42	39	16481_Budtri25_g_trinLocDN4408c0g1t42*,GWHTBGBL020122*,GWHTDOEA026892*,ClCG11G002240.1*,GWHTACDB058293.1*,g.arboreum_cottongen_reftransV1_0012638*,Ghe13G26570*,GB_A13G2383*,GB_D13G2334*,Gohir.A13G195800.1*,Gohir.D13G201000.1*,Cucsa.116570.1*,Glyma.08G034700.1*,AT5G19680.1*,Cbp.O2.g01657000.AT5G19680_O*,Cbp.R2.g01657000.AT5G19680_O*,RcHm_v2.0_Chr2g0091541*,Braju.10G153600.1*,Braju.16G420700.1*,Brara.J01620*,BcaC04g19365*,Braju.11G353500.1*,Psat7g016360.1*,C.cajan_15701*,CP4g002295.t1*	A. graveolens,A. thaliana,B. carinata,B. juncea,B. rapa,C. bursa-pastoris,C. cajan,C. lanatus,C. reticulata,C. sativus,G. arboreum,G. barbadense,G. herbaceum,G. hirsutum,G. max,H. cannabinus,P. sativum,R. chinensis,S. miltiorrhiza,S. taccada						20	0	0	0	0	0	20	0	D		D
16481_Budtri25_g_trinLocDN4693c0g1t15	91	16481_Budtri25_g_trinLocDN4693c0g1t15*,MfusH1_15g00314-RA*,GWHTACDB013838.1*,MD15G1034800*,GWHTACDB040684.1*,AT2G30440.1*,Cbp.O6.g00940000.AT2G30440_O*,KAI5353970.1*,GWHTBGBL029701*,WOK91665.1*,OIT04094*,Nitab4.5_0000068g0170*,Nitab4.5_0008935g0020*,RcHm_v2.0_Chr6g0299931*,CP3g000461.t1*,Cg3g021930.1*,1176413_Anthertri25_g_trinLocDN15004c0g1t11*,Braju.15G199000.1*,AT1G06870.1*,Braju.09G534100.1*,Braju.10G047000.1*,Braju.16G648800.1*,CDY10232*,BniB02g003170.1N.1*,BniB06g038150.1N.1*,Brara.I05388*,Brara.J00473*,Cbp.O1.g00550000.AT1G06870_O*,Cbp.R1.g00550000.AT1G06870_O*,BcaB02g06765*,BcaC05g24656*,BcaC07g42541*,207927_Stemtri25_g_trinLocDN2255c0g1t10*,278075_Anthertri25_g_trinLocDN11091c0g1t2*,45184_Anthertri25_g_trinLocDN2003c0g1t12*,207927_Anthertri25_g_trinLocDN3847c0g1t1*,CA04g19500*,Solyc04T002720.1*,1176413_Anthertri25_g_trinLocDN899c0g1t10*,146442_Anther29_g_soapLoc421703t1*,146442_Petaltri25_g_trinLocDN2233c0g1t3*,GWHTDOEA008271*,GWHTDOEA018485*,Ghe06G01830*,GB_A06G0152*,Gohir.A06G015400.1*,278075_Anthertri25_g_trinLocDN99c0g1t3*,VIT_218s0001g11290.2*,PSS17233*,PSS19765*,GB_D06G0152*,MBA0777077.1*,Gohir.D06G013500.1*,Gohir.D05G202100.1*,MBA0775246.1*,GB_D05G2046*,Cucsa.123370.1*,MD08G1040300*,MfusH1_08g00330-RA*,GWHTBGBL032310*,KN538727.1_FGT050*,LOC_Os09g28000.1*,WOL08972.1*,53846_Anther31_g_soapLoc302556t1*	A. chinensis,A. graveolens,A. thaliana,B. carinata,B. juncea,B. napus,B. nigra,B. rapa,C. annuum,C. bursa-pastoris,C. maxima,C. pulcherrima,C. reticulata,C. sativus,D. barbatus,G. barbadense,G. herbaceum,G. hirsutum,G. trilobum,H. cannabinus,M. domestica,M. fusca,N. attenuata,N. tabacum,P. dulcis,R. chinensis,R. simplex,S. lycopersicum,S. miltiorrhiza,S. taccada,T. ulmifolia,V. vinifera	C. indica,H. speciosa,O. longistaminata,O. sativa,X. caeruleum					32	5	0	0	0	0	37	0	D+M		D+M+A
16481_Budtri25_g_trinLocDN480c1g2t17	2	16481_Budtri25_g_trinLocDN480c1g2t17*	S. taccada						1	0	0	0	0	0	1	0	D		D
16481_Budtri25_g_trinLocDN48795c0g1t1	5	16481_Leaftri25_g_trinLocDN52503c0g1t1*,Cucsa.121700.1*	C. sativus,S. taccada						2	0	0	0	0	0	2	0	D		D
16481_Budtri25_g_trinLocDN4946c0g1t7	2	16481_Budtri25_g_trinLocDN4946c0g1t7*	S. taccada						1	0	0	0	0	0	1	0	D		D
16481_Budtri25_g_trinLocDN5001c0g1t2	27	16481_Budtri25_g_trinLocDN5001c0g1t2*,Mapoly0006s0176.1*,Psat4g140640.1*,MBA0783692.1*,g.arboreum_cottongen_reftransV1_0022617*,Ghe13G20540*,MBA0759002.1*,GB_D13G1826*,Cucsa.057950.1*,Brara.B02333*,MsG0880044339.01.T01*,CA09g13190*	B. rapa,C. annuum,C. sativus,G. arboreum,G. barbadense,G. herbaceum,G. trilobum,M. sativa,P. sativum,S. taccada		M. polymorpha				10	0	1	0	0	0	11	0	D+A		D+A
16481_Budtri25_g_trinLocDN5002c0g1t3	2	16481_Budtri25_g_trinLocDN5002c0g1t3*,1176413_Anther31_g_soapLoc208225t1*	R. simplex,S. taccada						2	0	0	0	0	0	2	0	D		D
16481_Budtri25_g_trinLocDN5004c0g2t2	2	16481_Budtri25_g_trinLocDN5004c0g2t2*,16481_Petaltri25_g_trinLocDN50380c0g1t3*	S. taccada						1	0	0	0	0	0	1	0	D		D
16481_Budtri25_g_trinLocDN5033c0g2t4	2	16481_Budtri25_g_trinLocDN5033c0g2t4*	S. taccada						1	0	0	0	0	0	1	0	D		D
16481_Budtri25_g_trinLocDN5059c0g1t6	2	16481_Budtri25_g_trinLocDN5059c0g1t6*	S. taccada						1	0	0	0	0	0	1	0	D		D
16481_Budtri25_g_trinLocDN5249c0g3t1	3	16481_Stemtri25_g_trinLocDN8505c0g2t4*	S. taccada						1	0	0	0	0	0	1	0	D		D
16481_Budtri25_g_trinLocDN5304c0g1t6	6	16481_Budtri25_g_trinLocDN5304c0g1t6*	S. taccada						1	0	0	0	0	0	1	0	D		D
16481_Budtri25_g_trinLocDN53143c0g1t1	3	16481_Budtri25_g_trinLocDN53143c0g1t1*	S. taccada						1	0	0	0	0	0	1	0	D		D
16481_Budtri25_g_trinLocDN538c0g1t88	292	16481_Budtri25_g_trinLocDN538c0g1t88*,MfusH1_03g00254-RA*,1176413_Anthertri25_g_trinLocDN252c0g1t1*,1176413_Anthertri25_g_trinLocDN604c0g1t4*,1176413_Roottri25_g_trinLocDN661c0g1t6*,146442_Bud39_g_soapLoc255075t1*,16481_Anther35_g_soapLoc126257t1*,GWHTDOEA025124*,PGR042G3634.01*,PGR083G1896.01*,PGR142G2691.01*,GWHTACDB000731.1*,GWHTACDB004976.1*,GWHTACDB004977.1*,GWHTACDB009831.1*,GWHTACDB023654.1*,GWHTACDB023655.1*,VIT_200s0194g00030.1*,Mapoly0002s0217.1*,MBA0762480.1*,MBA0762481.1*,MBA0783481.1*,PSS14294*,PSS33034*,GB_A01G0896*,GB_A03G0293*,GB_A08G0298*,GB_A13G1647*,GB_D01G0957*,GB_D03G1704*,GB_D08G0306*,GB_D12G2859*,GB_D13G1570*,Gohir.D12G256400.1*,Gohir.D08G035900.1*,Gohir.D08G036000.1*,Gohir.D03G148100.1*,Gohir.A01G093900.1*,Gohir.A13G130500.1*,Gohir.D01G078400.1*,Gohir.A08G025400.1*,Gohir.A08G025500.3*,Gohir.D13G133900.1*,ClCG00G005640.1*,QL08p002667*,AT5G56000.1*,AT5G56010.1*,Braju.02G124300.1*,Braju.02G124800.1*,Braju.03G444900.1*,Braju.03G445200.1*,Braju.11G305000.1*,Braju.13G127000.1*,Braju.13G127300.1*,BniB04g046210.1N.1*,BniB05g034450.1N.1*,BniB08g014290.1N.1*,BniB08g014310.1N.1*,Brara.C01273*,Cbp.O4.g01914500.AT5G56010_B*,Cbp.O5.g00967000.AT5G56010_B*,Cbp.O5.g00968000.AT5G56010_B*,Cbp.O5.g00969000.AT5G56010_B*,Cbp.R2.g02436142.AT5G56010_B*,Cbp.R5.g00967000.AT5G56010_B*,Cg4g014210.1*,Cg5g002260.1*,Cg9g027520.1*,MD03G1036600*,MD11G1037400*,C.cajan_05971*,C.cajan_15978*,Glyma.02G302500.1*,Glyma.08G332900.1*,Glyma.09G131500.1*,Glyma.14G011600.1*,Glyma.18G074100.1*,MsG0680032925.01.T01*,MsG0580030003.01.T01*,MsG0680032925.01.T02*,Lus10027303*,Lus10039008*,Lus10039281*,GWHTBGBL004712*,GWHTBGBL004714*,CA03g25710*,CA06g05770*,CA07g20630*,CA10g01090*,Solyc03T000301.1*,Solyc06T000727.1*,Solyc07T002746.1*,Solyc12T000755.1*,Sme2.5_00681.1_g00001.1*,Sme2.5_06238.1_g00001.1*,Sme2.5_07159.1_g00004.1*,NNU_20574-RA*,45184_Stemtri25_g_trinLocDN3140c0g1t42*,KN540544.1_FGT003*,Traes_7AS_76670DCAB.1*,Traes_7DS_CB359539B.1*,Traes_7BS_1A6D16C6B.1*,Traes_5AL_0C2D144B0.1*,TRITD7Av1G089150.14*,TRITD7Bv1G071080.6*,Zm00001e024358_T002*,WOL19462.1*,OIT01878*,OIT00286*,OIT00560*,OIS99144*,BcaB01g04377*,BcaB01g04379*,BcaB05g22234*,BcaB07g32899*,BcaC01g06426*,53846_Anther35_g_soapLoc133222t1*,53846_Roottri25_g_trinLocDN138c1g1t12*,78703_Anther33_g_soapLoc165684t1*,78703_Budtri25_g_trinLocDN101c0g1t1*,peq.008687*,peq.008298*,CP5g005577.t1*,CP4g000826.t1*,CP9g002888.t1*,16481_Anther29_g_soapLoc387118t1*,Aqcoe1G130700.1*,TRITD0Uv1G009860.1*,QL12p031958*,C.cajan_07342*,BcaB05g22239*,VIT_219s0015g01090.2*,PSR95256*,KAI5321367.1*,MfusH1_11g00289-RA*,GWHTDOEA013349*,RcHm_v2.0_Chr5g0075541*,Mapoly0126s0019.1*,Mapoly0173s0011.1**,Braju.03G447600.1*,AT5G56030.2*,Braju.13G124500.1*,BniB08g014010.1N.1*,Brara.C01247*,Cbp.R5.g00969000.AT5G56010_B*,BcaB01g04401*,Psat5g164840.1*,RcHm_v2.0_Chr6g0274441*,QL09p012734*,LOC_Os09g30418.1*,Aqcoe1G306600.1*,Aqcoe1G234100.1*,V3.Lp_chr5_0G15256.1*,V3.Lp_chr7_0.1G3512.1*,KN539227.1_FGT014*,LOC_Os08g39140.1*,LOC_Os09g30412.1*,Sobic.002G243200*,Sobic.002G243500*,Traes_5DL_89CF7F5DE.1*,Traes_5BL_0F3A986F9.1*,TRITD5Bv1G146740.30*,Zm00001e034499_T001*,WOL12073.1*,78703_Anthertri25_g_trinLocDN642c0g1t3*,peq.016485*,Pp3c9_6640V3.1*,Pp3c9_6690V3.1*,Pp3c15_12510V3.1*,Pp3c15_6620V3.1*,Pp3c15_12515V3.1*,Pp3c15_4270V3.1*,Pp3c15_6622V3.1*,V3.Lp_chr2_0G1900.1*,NNU_10574-RA*,TRITD5Av1G157760.41*,Zm00001e010052_T001*,Traes_2AS_67EFE0FAE.1*,207927_Roottri25_g_trinLocDN1578c0g1t7*,207927_Anthertri25_g_trinLocDN2325c0g1t1*,GWHTACDB054270.1*,PSS04393*,Sme2.5_03252.1_g00006.1*,NNU_01334-RA*,NNU_11524-RA*,Zm00001e040472_T001*	A. chinensis,A. graveolens,A. thaliana,B. carinata,B. juncea,B. nigra,B. rapa,C. annuum,C. bursa-pastoris,C. cajan,C. lanatus,C. maxima,C. melo,C. pulcherrima,C. reticulata,G. barbadense,G. hirsutum,G. max,G. trilobum,H. cannabinus,L. usitatissimum,M. domestica,M. fusca,M. sativa,N. attenuata,P. dulcis,P. granatum,P. sativum,R. chinensis,R. simplex,S. lycopersicum,S. melongena,S. miltiorrhiza,S. taccada,T. ulmifolia,V. vinifera	A. graminifolia,C. indica,H. speciosa,L. perenne,O. longistaminata,O. sativa,P. equestris,S. bicolor,T. aestivum,T. turgidum,X. caeruleum,Z. mays	A. coerulea,M. polymorpha,N. nucifera,P. patens			M. polymorpha	36	12	4	0	0	1	52	1	D+M+A	A	D+M+A
16481_Budtri25_g_trinLocDN5470c15g1t1	3	16481_Fruittri25_g_trinLocDN10281c0g1t5*	S. taccada						1	0	0	0	0	0	1	0	D		D
16481_Budtri25_g_trinLocDN54813c0g1t1	2	16481_Root31_g_soapLoc444574t1*	S. taccada						1	0	0	0	0	0	1	0	D		D
16481_Budtri25_g_trinLocDN5792c0g1t7utrorf	2	16481_Budtri25_g_trinLocDN5792c0g1t7utrorf*	S. taccada						1	0	0	0	0	0	1	0	D		D
16481_Budtri25_g_trinLocDN601c0g1t39	3	16481_Budtri25_g_trinLocDN601c0g1t39*	S. taccada						1	0	0	0	0	0	1	0	D		D
16481_Budtri25_g_trinLocDN60309c0g1t1	3	g.arboreum_cottongen_reftransV1_0010684*	G. arboreum						1	0	0	0	0	0	1	0	D		D
16481_Budtri25_g_trinLocDN60393c0g1t1	2	16481_Budtri25_g_trinLocDN60393c0g1t1*,45184_Petal25_g_soapLoc152761t1*	S. taccada,T. ulmifolia						2	0	0	0	0	0	2	0	D		D
16481_Budtri25_g_trinLocDN6186c1g1t2	2	NNU_21379-RA*			N. nucifera				0	0	1	0	0	0	1	0	A		D+A
16481_Budtri25_g_trinLocDN6298c0g1t28	3	16481_Budtri25_g_trinLocDN6298c0g1t28*	S. taccada						1	0	0	0	0	0	1	0	D		D+A
16481_Budtri25_g_trinLocDN6426c0g1t1	4	146442_Petaltri25_g_trinLocDN3067c0g1t1*,146442_Budtri25_g_trinLocDN3513c0g1t1*,207927_Anthertri25_g_trinLocDN45419c0g1t1*		H. speciosa,X. caeruleum					0	2	0	0	0	0	2	0	M		D+M
16481_Budtri25_g_trinLocDN6645c0g2t8	89	278075_Anthertri25_g_trinLocDN13675c0g1t3*,Mapoly0146s0040.1*,Mapoly0067s0098.1*,Pp3c5_11180V3.1*,Gohir.A05G168600.2*,278075_Petaltri25_g_trinLocDN7140c0g1t13*,Cucsa.085980.1*,53846_Petaltri25_g_trinLocDN20225c0g1t5*,AT4G21770.1*,C.cajan_05326*,207927_Petaltri25_g_trinLocDN779c1g1t4*,PGR042G0837.01*,Cg2g040250.1*,78703_Leaftri25_g_trinLocDN6861c0g1t18*,GWHTBGBL009801*,Solyc02T001717.1*,Nitab4.5_0003893g0010*,peq.015292*,MsG0780041558.01.T01*,1176413_Stemtri25_g_trinLocDN7242c0g1t3*,146442_Anthertri25_g_trinLocDN19161c0g1t6*,Aqcoe1G274800.1*,GWHTDOEA006041*,GWHTDOEA006042*,VIT_210s0116g00790.1*,Ghe05G18290*,MBA0787937.1*,Gohir.D05G171800.2*,Cucsa.085990.1*,Braju.01G119500.1*,Brara.K01019*,Glyma.13G206600.1*,NNU_16376-RA*,V3.Lp_chr2_0G2394.1*,Traes_2BS_9E6782D60.2*,TRITD2Bv1G046230.2*,WOL00554.1*,BcaC09g51204*,CP2g000755.t1*	A. graveolens,A. thaliana,B. carinata,B. juncea,B. rapa,C. cajan,C. maxima,C. pulcherrima,C. reticulata,C. sativus,D. barbatus,G. herbaceum,G. hirsutum,G. max,G. trilobum,M. sativa,N. tabacum,P. granatum,R. simplex,S. lycopersicum,S. miltiorrhiza,V. vinifera	A. graminifolia,C. indica,H. speciosa,L. perenne,P. equestris,T. aestivum,T. turgidum,X. caeruleum	A. coerulea,M. polymorpha,N. nucifera,P. patens				22	8	4	0	0	0	34	0	D+M+A		D+M+A
16481_Budtri25_g_trinLocDN6678c0g1t6	15	16481_Budtri25_g_trinLocDN6678c0g1t6*,GWHTACDB041191.1*,Ghe05G10610*,MBA0774516.1*,PSS14371*,GB_A05G1002*,GB_D05G0977*,Gohir.D05G098750.1*,45184_Budtri25_g_trinLocDN9431c0g1t4*,78703_Anther21_g_soapLoc136916t1*,PGR119G1802.02*	A. chinensis,G. barbadense,G. herbaceum,G. hirsutum,G. trilobum,H. cannabinus,P. granatum,S. taccada,T. ulmifolia	A. graminifolia					9	1	0	0	0	0	10	0	D+M		D+M+A
16481_Budtri25_g_trinLocDN6680c0g1t2	117	16481_Budtri25_g_trinLocDN6680c0g1t2*,146442_Anthertri25_g_trinLocDN9017c0g1t2*,Zm00001e001971_T001*,207927_Anthertri25_g_trinLocDN209c0g1t4*,Aqcoe2G225100.1*,PGR119G1714.01*,g.arboreum_cottongen_reftransV1_0013809*,GWHTACDB015386.1*,g.arboreum_cottongen_reftransV1_0025993*,Ghe01G09460*,GB_A01G0865*,GB_D01G0912*,Gohir.A01G090400.1*,Gohir.D01G075700.1*,VIT_219s0015g00190.1*,278075_Anthertri25_g_trinLocDN10253c0g1t2*,Cbp.O1.g03774000.AT1G55910_O*,MD03G1185100*,MfusH1_03g01708-RA*,KAI5334291.1*,C.cajan_36394*,Glyma.08G328000.1*,Glyma.18G078600.1*,MsG0380014510.01.T01*,Psat7g122680.1*,Solyc07T002702.1*,CA07g20290*,Sme2.5_00100.1_g00004.1*,45184_Budtri25_g_trinLocDN1039c0g1t1*,LOC_Os03g29850.1*,WOL10873.1*,53846_Anther29_g_soapLoc294721t1*,NNU_20506-RA*,Aqcoe7G323900.1*,Nitab4.5_0003876g0010*,OIT08481*,Sobic.001G339600*,Mapoly0072s0082.1*,CP8g003132.t1*,Cg8g022750.1*	C. annuum,C. bursa-pastoris,C. cajan,C. maxima,C. pulcherrima,C. reticulata,D. barbatus,G. arboreum,G. barbadense,G. herbaceum,G. hirsutum,G. max,H. cannabinus,M. domestica,M. fusca,M. sativa,N. attenuata,N. tabacum,P. dulcis,P. granatum,P. sativum,S. lycopersicum,S. melongena,S. taccada,T. ulmifolia,V. vinifera	C. indica,H. speciosa,O. sativa,S. bicolor,X. caeruleum,Z. mays	A. coerulea,M. polymorpha,N. nucifera				26	6	3	0	0	0	35	0	D+M+A		D+M+A
16481_Budtri25_g_trinLocDN6864c0g1t12	61	16481_Budtri25_g_trinLocDN6864c0g1t12*,GWHTACDB020853.1*,278075_Anthertri25_g_trinLocDN521c0g1t6*,Solyc04T003022.1*,1176413_Anthertri25_g_trinLocDN998c0g1t3*,Gohir.A10G236700.1*,CA10g12240*,Solyc10T002868.2*,Nitab4.5_0000725g0010*,Nitab4.5_0001746g0020*,Sme2.5_02720.1_g00003.1*,OIT02309*,OIS98039*,146442_Anthertri25_g_trinLocDN655c0g1t4*,207927_Anthertri25_g_trinLocDN16c0g1t3*,V3.Lp_chr4_0G26044.1*,LOC_Os03g06220.1*,Sobic.001G498400*,Traes_4AS_AE0400597.1*,Traes_4BL_A81042412.1*,Traes_4DL_A3860F7BD.1*,TRITD4Av1G010550.2*,TRITD4Bv1G162950.4*,Zm00001e000442_T003*,WOL00624.1*,WOL11114.1*,207927_Budtri25_g_trinLocDN2118c0g1t10*,peq.012945*,78703_Anthertri25_g_trinLocDN5072c0g1t3*,16481_Anthertri25_g_trinLocDN9798c0g1t1**	C. annuum,D. barbatus,G. hirsutum,H. cannabinus,N. attenuata,N. tabacum,R. simplex,S. lycopersicum,S. melongena,S. taccada	A. graminifolia,C. indica,H. speciosa,L. perenne,O. sativa,P. equestris,S. bicolor,T. aestivum,T. turgidum,X. caeruleum,Z. mays		S. taccada			10	11	0	1	0	0	21	1	D+M	D	D+M+A
16481_Budtri25_g_trinLocDN6960c0g1t10	2	16481_Budtri25_g_trinLocDN6960c0g1t10*,MsG0380015359.01.T01*	M. sativa,S. taccada						2	0	0	0	0	0	2	0	D		D
16481_Budtri25_g_trinLocDN71116c0g1t1	335	CP3g000855.t1*,Cg3g017600.1*,1176413_Anther27_g_soapLoc192123t1*,Aqcoe2G326200.1*,Aqcoe6G154700.1*,GWHTDOEA030850*,GWHTDOEA003331*,GWHTACDB034213.1*,Ghe02G12480*,Ghe04G04210*,MBA0783118.1*,GB_A02G1221*,GB_D03G0748*,Gohir.D03G061900.1*,Gohir.A02G108900.1*,16481_Anthertri25_g_trinLocDN12354c0g1t1*,Aqcoe6G154800.1*,278075_Stigmatri25_g_trinLocDN12755c0g1t1*,VIT_204s0044g01430.1*,278075_Leaftri25_g_trinLocDN4209c1g1t1*,Ghe03G22240*,GWHTACDB026116.1*,MBA0765053.1*,GB_A02G0730*,GB_D02G0780*,Gohir.D02G074800.1*,Gohir.A02G068205.1*,GB_D05G2444*,Gohir.D05G242200.1*,GWHTACDB017428.1*,Glyma.11G178501.1*,C.cajan_05727*,Glyma.13G037000.1*,NNU_11303-RA*,16481_Anther21_g_soapLoc347365t1*,GB_D04G0333*,Aqcoe5G265700.1*,GWHTDOEA023148*,16481_Anther21_g_soapLoc347986t1*,PSS17494*,PSS31750*,VIT_218s0001g15120.1*,PSS00097*,Cucsa.058180.1*,NNU_07137-RA*,NNU_07941-RA**,RcHm_v2.0_Chr6g0277721*,ClCG08G002770.1*,Cucsa.004970.1*,PGR044G0276.01*,MD10G1010500*,KAI5311846.1*,MD05G1011000*,MsG0180001042.01.T02*,Psat6g039680.1*,Lus10028643*,GWHTBGBL027943*,GWHTBGBL027944*,CA04g12890*,OIT29274*,Sobic.007G006600*,V3.Lp_chr7_0.1G8006.1*,KN538777.1_FGT004*,LOC_Os08g01590.1*,TRITD7Av1G172050.1*,TRITD7Bv1G129440.1*,53846_Anthertri25_g_trinLocDN47847c0g1t1*,WOL04502.1*,Pp3c1_32340V3.1**,Cucsa.185240.1*,ClCG08G002850.1*,Cucsa.365690.1*,Glyma.05G131300.1*,C.cajan_26773*,Aqcoe7G141900.1**,278075_Anther31_g_soapLoc234610t1*,KAI5332322.1*,NNU_00679-RA*,53846_Anther27_g_soapLoc289399t1*,AT1G31130.1*,Braju.07G063500.1*,Braju.09G278200.1*,Braju.12G359100.1*,Braju.17G213700.1*,BniB03g033790.1N.1*,BniB04g045060.1N.1*,Brara.G00552*,Brara.I02751*,Cbp.O1.g02668000.AT1G31130_O*,Cbp.R1.g02668000.AT1G31130_O*,BcaB03g13806*,BcaB07g32772*,BcaC05g27144*,VIT_201s0011g01540.1*,MfusH1_05g02367-RA*,GWHTDOEA009001*,GWHTDOEA019013*,PGR031G2520.01*,ClCG03G004280.1*,Cucsa.134450.1*,Cg2g037520.1*,MsG0480022797.01.T01*,53846_Anther27_g_soapLoc291121t1*,CP2g001071.t1*,CA02g04690*,Nitab4.5_0010569g0010*,Pp3c6_23080V3.1*,Pp3c27_2970V3.1*,Pp3c5_10650V3.1*,MBA0771809.1**,GWHTACDB036837.1*,Ghe03G00090*,GB_A03G2521*,GB_D02G2653*,Gohir.D02G239300.1*,AT4G19950.1*,AT5G44860.1*,Braju.06G363500.1*,Braju.16G261500.1*,BniB02g056120.1N.1*,BniB05g015830.1N.1*,Brara.F03707*,Cbp.O4.g01308830.AT4G19950_O**,Cbp.R4.g01308333.AT4G19950_O**,Cbp.R5.g00294740.AT5G44860_O*,PRAM_24077.1.p1*,Nitab4.5_0000138g0060*,Sme2.5_04208.1_g00001.1*,45184_Anther21_g_soapLoc164109t1*,OIT33532*,BcaC06g31581*,BcaC06g34497*,BcaNung01742*,BcaNung01744**,RcHm_v2.0_Chr5g0020421*,Solyc01T002248.1*,Nitab4.5_0001476g0080*,CA00g72670*,Nitab4.5_0007933g0010*,Sme2.5_01614.1_g00006.1*,OIT08675*,16481_Anthertri25_g_trinLocDN111307c0g1t1*,PSS11099*,BniB05g015850.1N.1**,Lus10018322*,Lus10017130*,LOC_Os01g58620.1*,Sobic.003G325700*,Aqcoe7G232700.1*,TRITD3Bv1G185240.1*,Zm00001e028915_T001*,GWHTBGBL018682*,1176413_Anther35_g_soapLoc147107t1*,MBA0766568.1*,WOK99706.1*,peq.004969*,78703_Anther25_g_soapLoc144272t1*,ClCG08G002800.2*,ClCG08G002820.2*,Cucsa.004990.1*,CP1g000652.t1*,ClCG08G002810.2*,CP1g000655.t1*,Cg1g023360.1*	A. chinensis,A. graveolens,A. thaliana,B. carinata,B. juncea,B. nigra,B. rapa,C. annuum,C. bursa-pastoris,C. cajan,C. lanatus,C. maxima,C. pulcherrima,C. reticulata,C. sativus,D. barbatus,G. barbadense,G. herbaceum,G. hirsutum,G. max,G. trilobum,H. cannabinus,L. usitatissimum,M. domestica,M. fusca,M. sativa,N. attenuata,N. tabacum,P. dulcis,P. granatum,P. sativum,R. chinensis,R. simplex,S. lycopersicum,S. melongena,S. miltiorrhiza,S. taccada,T. ulmifolia,V. vinifera	A. graminifolia,C. indica,L. perenne,O. longistaminata,O. sativa,P. equestris,S. bicolor,T. turgidum,Z. mays	A. coerulea,N. nucifera,P. patens	B. carinata,B. nigra,C. bursa-pastoris,G. trilobum		A. coerulea,N. nucifera,P. patens	39	9	3	4	0	3	51	7	D+M+A	D+A	D+M+A
16481_Budtri25_g_trinLocDN7116c0g1t3	3	16481_Anther27_g_soapLoc376582t1*	S. taccada						1	0	0	0	0	0	1	0	D		D
16481_Budtri25_g_trinLocDN7254c0g1t1	4	1176413_Anthertri25_g_trinLocDN1310c0g1t2*,V3.Lp_chr5_0G4674.1*,45184_Stemtri25_g_trinLocDN1103c0g1t1*	R. simplex,T. ulmifolia	L. perenne					2	1	0	0	0	0	3	0	D+M		D+M
16481_Budtri25_g_trinLocDN744c0g1t6	4	16481_Budtri25_g_trinLocDN744c0g1t6*,VIT_205s0077g01670.1*	S. taccada,V. vinifera						2	0	0	0	0	0	2	0	D		D+M
16481_Budtri25_g_trinLocDN7501c0g1t10	3	16481_Budtri25_g_trinLocDN7501c0g1t10*,16481_Budtri25_g_trinLocDN7501c0g1t25*,16481_Pericarptri25_g_trinLocDN2295c0g1t19*	S. taccada						1	0	0	0	0	0	1	0	D		D
16481_Budtri25_g_trinLocDN7519c0g1t3	45	PGR102G1613.01*,MD02G1034400*,C.cajan_43154*,Glyma.08G274300.2*,Glyma.18G237200.1*,Lus10030074*,45184_Petaltri25_g_trinLocDN2779c0g1t16*,ClCG11G002940.1*,GWHTACDB057498.1*,GWHTACDB057503.1*,278075_Anther31_g_soapLoc235155t1*,GB_D05G0180*,Gohir.A05G017300.1*,Gohir.D05G018200.3*,Cucsa.131970.1*,AT2G25570.3*,Braju.09G437000.1*,BniB02g021430.1N.1*,Brara.I04419*,Cbp.O6.g00433000.AT2G25570_O*,Cg4g007480.1*,GWHTBGBL023180*,Nitab4.5_0005139g0020*,Sme2.5_00325.1_g00003.1*,BcaB08g35195*,BcaC07g40857*,CP4g002574.t1*,MsG0880045533.01.T01*,WOL00496.1*	A. graveolens,A. thaliana,B. carinata,B. juncea,B. nigra,B. rapa,C. bursa-pastoris,C. cajan,C. lanatus,C. maxima,C. reticulata,C. sativus,D. barbatus,G. barbadense,G. hirsutum,G. max,H. cannabinus,L. usitatissimum,M. domestica,M. sativa,N. tabacum,P. granatum,S. melongena,T. ulmifolia	C. indica					24	1	0	0	0	0	25	0	D+M		D+M
16481_Budtri25_g_trinLocDN7628c0g1t1	493	Gohir.A09G152800.1*,GWHTACDB059951.1*,Ghe09G20130*,MBA0760669.1*,GB_A09G1820*,GB_D09G1658*,Gohir.D09G148600.1*,ClCG10G021530.2*,MfusH1_04g01273-RA*,Aqcoe1G095600.1*,278075_Anthertri25_g_trinLocDN9272c0g1t1*,VIT_208s0007g01300.1*,Cucsa.175840.1*,Cg6g005610.1*,MD04G1138400*,KAI5325742.1*,C.cajan_20415*,MsG0480018888.01.T01*,Psat7g241600.1*,Solyc10T002948.1*,NNU_03691-RA*,53846_Anthertri25_g_trinLocDN564c0g1t1*,RcHm_v2.0_Chr3g0464771*,CP6g001721.t1*,GWHTBGBL015696*,CA10g09550*,WOL02040.1*,Mapoly0186s0007.1*,Pp3c13_7000V3.1*,Pp3c1_19060V3.1*,Pp3c12_9480V3.1*,Pp3c16_1160V3.1*,Pp3c1_28460V3.1*,Pp3c3_27340V3.1*,Pp3c17_16620V3.1*,peq.020149*,GWHTDOEA013870*,Mapoly0049s0073.1*,Pp3c15_16510V3.1*,Pp3c6_26670V3.1*,AT3G53950.1*,Braju.07G155900.1*,Braju.15G097700.1*,Brara.G01612*,Cbp.O8.g01635000.AT3G53950_O*,Cbp.R8.g01635000.AT3G53950_O*,BcaB02g07760*,BcaC08g44652*,Glyma.01G104800.1*,Glyma.03G071700.1*,OIS99697*,Nitab4.5_0000119g0420*,Nitab4.5_0009380g0050*,CP3g002022.t1**,LOC_Os11g06870.1**,Traes_4AL_F321E08EA.1**,Traes_4DS_D764CD992.1**,GWHTDOEA016168**,GWHTDOEA025457*,CA11g05520*,Solyc05T000197.1*,Nitab4.5_0000679g0030*,AT3G57620.1**,BniB02g029110.1N.1*,Braju.01G227200.1**,Braju.16G478400.1**,Brara.A02328*,BcaC09g49620**,AT1G14430.1*,BniB02g009000.1N.1**,Cbp.O1.g01254000.AT1G14430_O*,Cbp.R1.g01254000.AT1G14430_O*,BcaC07g41577**,PGR119G1665.01**,BniB06g034030.1N.1**,BcaB02g06494*,BcaC05g25346*,Zm00001e024500_T001**,Aqcoe2G241800.1**,VIT_214s0030g01450.1**,CP7g000395.t1*,C.cajan_10728*,GB_D12G1934**,Ghe12G21820*,MBA0772964.1*,GB_A12G1944**,GWHTDOEA004628**,WOL15066.1**,Sme2.5_07849.1_g00002.1*,1176413_Bud31_g_soapLoc437843t1*,Nitab4.5_0008643g0020**,Nitab4.5_0000417g0140**,Nitab4.5_0008717g0010*,OIS95979*,V3.Lp_chr3_0G14732.1**,RcHm_v2.0_Chr3g0452441**,RcHm_v2.0_Chr4g0440671*,ClCG11G002320.1*,Cucsa.116480.1**,GWHTACDB028894.1**,Gohir.D12G188900.1**,Aqcoe7G139900.1**,Aqcoe5G392000.1**,VIT_217s0000g09650.1**,RcHm_v2.0_Chr7g0192071**,Cucsa.196370.1*,ClCG06G017490.1*,Cucsa.159730.1*,NNU_21401-RA*,146442_Anthertri25_g_trinLocDN7706c0g1t2*,Pp3c3_1540V3.1*,1176413_Anthertri25_g_trinLocDN996c0g1t2**,1176413_Anthertri25_g_trinLocDN598c0g1t33**,Ghe09G23900**,MBA0768169.1**,Gohir.A09G188400.1*,CP3g000275.t1*,CP5g005768.t1*,16481_Anther33_g_soapLoc403577t1*,16481_Anther23_g_soapLoc360934t1**,Aqcoe7G407000.1**,PGR119G2012.01**,Solyc07T000857.1**,OIS96825*,Ghe08G31160**,GWHTACDB007311.1**,GWHTACDB031081.1*,GWHTACDB031083.1*,GWHTACDB031091.1*,Ghe08G31150**,Ghe08G31170**,Ghe08G31180**,GB_A08G2867**,GB_A08G2868**,GB_A08G2869**,GB_A08G2870**,GB_D08G2856**,GB_D08G2857**,GB_D08G2858**,KAI5354646.1*,Glyma.08G036000.1*,MfusH1_02g00468-RA**,MfusH1_15g01720-RA**,MD02G1057700**,MD15G1192100**,Glyma.01G145900.1**,Psat1g044280.1**,Braju.07G262600.1**,Braju.17G142700.1**,BniB03g043550.1N.1*,BniB05g058520.1N.1*,Brara.B01712**,Brara.G02698**,BcaB05g24260*,BcaC03g14830*,Lus10011110**,16481_Anther33_g_soapLoc403932t1*,V3.Lp_chr1_0G17998.1**,WOK99282.1*,Ghe11G34130**,Cg9g009280.1**,CP9g001035.t1**,RcHm_v2.0_Chr6g0306041**,53846_Anther23_g_soapLoc285199t1*,AT5G19580.1*,Braju.02G080400.1**,Braju.10G154300.1*,Braju.11G354300.1**,Braju.16G419900.1*,BniB02g037630.1N.1*,BniB05g042470.1N.1*,Brara.J01628**,Cbp.O2.g01646000.AT5G19580_O**,Cbp.R2.g01646000.AT5G19580_O**,BcaC04g24222*,GWHTACDB014249.1*,Ghe08G31140**,GB_D08G2855**,Cg1g012420.1**,CP4g002326.t1**,MsG0480023828.01.T01*,C.cajan_15683*,Psat7g014600.1**,Cg1g012490.1**,Cg1g012500.1**,CP4g002339.t1**,CP4g002340.t1**,Lus10043231**,Lus10011111**,Lus10034959*,Lus10011109**,45184_Budtri25_g_trinLocDN2413c0g1t15**,45184_Anthertri25_g_trinLocDN520c0g1t13*,Cg1g012470.1**	A. graveolens,A. thaliana,B. carinata,B. juncea,B. nigra,B. rapa,C. annuum,C. bursa-pastoris,C. cajan,C. lanatus,C. maxima,C. pulcherrima,C. reticulata,C. sativus,D. barbatus,G. barbadense,G. herbaceum,G. hirsutum,G. max,G. trilobum,H. cannabinus,L. usitatissimum,M. domestica,M. fusca,M. sativa,N. attenuata,N. tabacum,P. dulcis,P. sativum,R. chinensis,R. simplex,S. lycopersicum,S. melongena,S. miltiorrhiza,S. taccada,T. ulmifolia,V. vinifera	C. indica,H. speciosa,P. equestris	A. coerulea,M. polymorpha,N. nucifera,P. patens	A. thaliana,B. carinata,B. juncea,B. nigra,B. rapa,C. bursa-pastoris,C. maxima,C. reticulata,C. sativus,G. barbadense,G. herbaceum,G. hirsutum,G. max,G. trilobum,H. cannabinus,L. usitatissimum,M. domestica,M. fusca,N. tabacum,P. granatum,P. sativum,R. chinensis,R. simplex,S. lycopersicum,S. miltiorrhiza,S. taccada,T. ulmifolia,V. vinifera	C. indica,L. perenne,O. sativa,T. aestivum,Z. mays	A. coerulea	37	3	4	28	5	1	44	34	D+M+A	D+M+A	D+M+A
16481_Budtri25_g_trinLocDN7658c0g1t25	162	GWHTBGBL005924*,WOL01750.1*,278075_Anthertri25_g_trinLocDN42632c0g1t1*,Zm00001e021499_T001*,V3.Lp_chr4_0G18086.1*,Sobic.005G126300*,TRITD3Bv1G025890.3*,WOL09827.1*,ClCG05G013760.2*,MBA0758706.1*,Cucsa.300800.1*,KAI5341462.1*,Lus10012563*,53846_Bud21_g_soapLoc371605t1*,53846_Petaltri25_g_trinLocDN10408c0g1t3*,RcHm_v2.0_Chr2g0176271*,CA02g30650*,207927_Anther27_g_soapLoc249534t1*,207927_Budtri25_g_trinLocDN3660c0g1t35*,278075_Anther33_g_soapLoc249796t1*,WOL16876.1*,Cucsa.122370.1*,AT1G17940.5*,C.cajan_15748*,TRITD6Bv1G229060.1*,TRITD6Av1G224560.1*,78703_Roottri25_g_trinLocDN2291c0g1t3*,CP5g003236.t1*,MfusH1_06g02309-RA*,Cg5g020830.1*,Pp3c10_2740V3.1*,Pp3c14_9570V3.1*,Pp3c2_19570V3.1*,Pp3c5_5280V3.1*,Pp3c6_25010V3.1*,Pp3c16_12200V3.1*,V3.Lp_chr6_0G11338.1*,V3.Lp_chr6_0G12286.1*,Sobic.006G154800*,V3.Lp_chr2_0G18190.1*,LOC_Os04g44530.1*,Traes_2DL_39A6CF612.1*,Zm00001e041282_T004*,Zm00001e007527_T002*,TRITD2Av1G222990.2*,Traes_2BL_7141904F2.2*,Traes_2AL_2DFED03C9.1*,TRITD2Bv1G185100.2*,TRITD6Av1G151060.3*,78703_Anther37_g_soapLoc76865t1*,peq.010216*	A. graveolens,A. thaliana,C. annuum,C. cajan,C. lanatus,C. maxima,C. pulcherrima,C. reticulata,C. sativus,D. barbatus,G. trilobum,L. usitatissimum,M. fusca,P. dulcis,R. chinensis	A. graminifolia,C. indica,L. perenne,O. sativa,P. equestris,S. bicolor,T. aestivum,T. turgidum,X. caeruleum,Z. mays	P. patens				15	10	1	0	0	0	26	0	D+M+A		D+M+A
16481_Budtri25_g_trinLocDN7693c0g1t12	8	16481_Budtri25_g_trinLocDN7693c0g1t12*,GWHTDOEA016374*	S. miltiorrhiza,S. taccada						2	0	0	0	0	0	2	0	D		D+M
16481_Budtri25_g_trinLocDN7853c0g1t103	6	78703_Anther39_g_soapLoc75919t1*,GWHTDOEA011898*	S. miltiorrhiza	A. graminifolia					1	1	0	0	0	0	2	0	D+M		D+M
16481_Budtri25_g_trinLocDN7859c0g1t2	6	16481_Budtri25_g_trinLocDN7859c0g1t2*,GWHTBGBL004374*	A. graveolens,S. taccada						2	0	0	0	0	0	2	0	D		D
16481_Budtri25_g_trinLocDN7874c0g1t6	2	16481_Budtri25_g_trinLocDN7874c0g1t6*,16481_Roottri25_g_trinLocDN5679c0g1t5*	S. taccada						1	0	0	0	0	0	1	0	D		D
16481_Budtri25_g_trinLocDN79746c0g1t1	85	BniB03g011510.1N.1*,Braju.08G160800.1*,BcaB03g12583*,Braju.17G395600.1*,BcaC07g38343*,AT4G28590.1*,PSR89749*,KAI5315727.1*,NNU_10628-RA*,MfusH1_05g01892-RA*,MD05G1193000*,RcHm_v2.0_Chr6g0287341*,Lus10024925*,207927_Bud37_g_soapLoc419134t1*,VIT_207s0005g03800.1*,278075_Anthertri25_g_trinLocDN5936c0g1t7*,GWHTDOEA003827*,C.cajan_31662*,MBA0758582.1*,Aqcoe7G179600.1*,GWHTACDB032855.1*,Ghe07G28240*,Gohir.D07G220900.1*,Gohir.A07G214400.1*,ClCG07G001220.1*,Cucsa.037190.1*,V3.Lp_chr3_0G18072.1*,LOC_Os01g61320.1*,Sobic.003G342700*,TRITD3Bv1G196550.2*,TRITD3Av1G213770.2*,Zm00001e019402_T001*,MsG0480023073.01.T01*,WOK99986.1*,78703_Petaltri25_g_trinLocDN2557c0g1t1*,1176413_Anthertri25_g_trinLocDN8965c1g2t1*,146442_Budtri25_g_trinLocDN7866c0g1t5*,peq.010334*,Nitab4.5_0001223g0140*,CA02g17440*,OIT39883*,53846_Anther21_g_soapLoc277468t1*	A. chinensis,A. thaliana,B. carinata,B. juncea,B. nigra,C. annuum,C. cajan,C. lanatus,C. pulcherrima,C. sativus,D. barbatus,G. herbaceum,G. hirsutum,G. trilobum,H. cannabinus,L. usitatissimum,M. domestica,M. fusca,M. sativa,N. attenuata,N. tabacum,P. dulcis,R. chinensis,R. simplex,S. miltiorrhiza,V. vinifera	A. graminifolia,C. indica,H. speciosa,L. perenne,O. sativa,P. equestris,S. bicolor,T. turgidum,X. caeruleum,Z. mays	A. coerulea,N. nucifera				26	10	2	0	0	0	38	0	D+M+A		D+M+A
16481_Budtri25_g_trinLocDN7990c0g1t35	2	16481_Budtri25_g_trinLocDN7990c0g1t35*,16481_Budtri25_g_trinLocDN7990c0g1t40*	S. taccada						1	0	0	0	0	0	1	0	D		D
16481_Budtri25_g_trinLocDN8054c0g1t42	68	16481_Budtri25_g_trinLocDN8054c0g1t42*,146442_Budtri25_g_trinLocDN3475c0g1t1*,Aqcoe3G184600.1*,GWHTDOEA019886*,GWHTACDB021742.1**,Zm00001e029847_T001*,GWHTBGBL031982*,45184_Anthertri25_g_trinLocDN7732c0g1t5*,Zm00001e036662_T002*,WOK98324.1*,53846_Budtri25_g_trinLocDN10822c0g1t1*,RcHm_v2.0_Chr7g0213421*,78703_Anther27_g_soapLoc152213t1*,78703_Anther37_g_soapLoc77064t1*,peq.005173*,Pp3c23_22500V3.1*	A. graveolens,C. pulcherrima,R. chinensis,S. miltiorrhiza,S. taccada,T. ulmifolia	A. graminifolia,C. indica,H. speciosa,P. equestris,Z. mays	A. coerulea,P. patens	H. cannabinus			6	5	2	1	0	0	13	1	D+M+A	D	D+M+A
16481_Budtri25_g_trinLocDN80c0g1t1	5	16481_Budtri25_g_trinLocDN80c0g1t1*,PGR004G2197.01**	S. taccada			P. granatum			1	0	0	1	0	0	1	1	D	D	D
16481_Budtri25_g_trinLocDN811c0g1t32	2	16481_Fruittri25_g_trinLocDN15611c0g1t12*	S. taccada						1	0	0	0	0	0	1	0	D		D
16481_Budtri25_g_trinLocDN8245c0g1t13	95	16481_Budtri25_g_trinLocDN8245c0g1t13*,278075_Leaftri25_g_trinLocDN4638c0g1t12*,Mapoly0053s0062.1*,Pp3c6_8810V3.1*,MBA0771384.1*,1176413_Budtri25_g_trinLocDN8396c0g1t3*,146442_Anthertri25_g_trinLocDN7843c0g1t5*,207927_Budtri25_g_trinLocDN2927c0g1t5*,GWHTDOEA029803*,PGR004G0690.01*,GWHTACDB051530.1*,Ghe04G11380*,Gohir.D04G092000.3*,Ghe11G43440*,GB_A11G3668*,GB_D11G3691*,Gohir.A11G315700.1*,Gohir.D11G332900.1*,Cucsa.241940.1*,ClCG10G018260.1*,CA00g33130*,OIT32624*,Solyc01T000162.1*,78703_Budtri25_g_trinLocDN5154c0g1t31*,peq.011992*,MBA0776521.1*,Lus10021264*,Aqcoe1G077100.1*,VIT_208s0032g01140.1*,QL07p036386*,45184_Budtri25_g_trinLocDN10936c0g1t14*,Cbp.O2.g01334000.AT5G16280_O*,Cbp.R2.g01334000.AT5G16280_B*,AT5G16280.1*,Braju.03G501600.1*,Braju.03G502200.1*,Braju.03G500700.1*,Braju.10G178800.1*,Braju.13G068000.1*,Braju.16G394200.1*,BcaB01g04994*,MD14G1040700*,MfusH1_12g00371-RA*,MD12G1041600*,KAI5318829.1*,RcHm_v2.0_Chr3g0476301*,CP6g001013.t1*,Cg6g014030.1*,Psat0s3922g0040.1*,Glyma.19G200400.1*,Glyma.03G202700.2*,53846_Anthertri25_g_trinLocDN3534c0g1t6*,V3.Lp_chr4_0G4170.1*,TRITD5Av1G215420.11*,KN538718.1_FGT116*,LOC_Os03g57300.1*,Sobic.001G065000*,Zm00001e005920_T002*,Traes_5DL_03B04CDE0.1*,TRITD5Bv1G211890.6*,WOK92067.1*	A. thaliana,B. carinata,B. juncea,C. annuum,C. bursa-pastoris,C. lanatus,C. maxima,C. melo,C. pulcherrima,C. reticulata,C. sativus,D. barbatus,G. barbadense,G. herbaceum,G. hirsutum,G. max,G. trilobum,H. cannabinus,L. usitatissimum,M. domestica,M. fusca,N. attenuata,P. dulcis,P. granatum,P. sativum,R. chinensis,R. simplex,S. lycopersicum,S. miltiorrhiza,S. taccada,T. ulmifolia,V. vinifera	A. graminifolia,C. indica,H. speciosa,L. perenne,O. longistaminata,O. sativa,P. equestris,S. bicolor,T. aestivum,T. turgidum,X. caeruleum,Z. mays	A. coerulea,M. polymorpha,P. patens				32	12	3	0	0	0	47	0	D+M+A		D+M+A
16481_Budtri25_g_trinLocDN8272c0g1t4	2	16481_Budtri25_g_trinLocDN8272c0g1t4*,peq.019835*	S. taccada	P. equestris					1	1	0	0	0	0	2	0	D+M		D+M
16481_Budtri25_g_trinLocDN8304c0g1t1	5	VIT_215s0045g01416.1*	V. vinifera						1	0	0	0	0	0	1	0	D		D
16481_Budtri25_g_trinLocDN843c0g1t24	2	16481_Stigmatri25_g_trinLocDN65c0g1t46*	S. taccada						1	0	0	0	0	0	1	0	D		D
16481_Budtri25_g_trinLocDN8494c0g1t1	6	207927_Budtri25_g_trinLocDN19407c0g1t1*		X. caeruleum					0	1	0	0	0	0	1	0	M		D+M
16481_Budtri25_g_trinLocDN86336c0g1t1	4	16481_Budtri25_g_trinLocDN86336c0g1t1*,Cg7g013850.1*,GWHTBGBL024903*,CP7g001118.t1*	A. graveolens,C. maxima,C. reticulata,S. taccada						4	0	0	0	0	0	4	0	D		D
16481_Budtri25_g_trinLocDN8777c0g1t15	2	16481_Budtri25_g_trinLocDN8777c0g1t15*,16481_Anthertri25_g_trinLocDN4499c0g1t1*	S. taccada						1	0	0	0	0	0	1	0	D		D
16481_Budtri25_g_trinLocDN8837c0g1t3	2	146442_Anther39_g_soapLoc235233t1*		H. speciosa					0	1	0	0	0	0	1	0	M		D+M
16481_Budtri25_g_trinLocDN8843c0g1t44	93	1176413_Roottri25_g_trinLocDN10757c0g1t14*,MfusH1_10g00640-RA*,MD05G1058100*,MD10G1065900*,RcHm_v2.0_Chr6g0267011*,Aqcoe6G255700.1*,146442_Anthertri25_g_trinLocDN4093c0g1t25*,CA01g19650*,Solyc01T004202.1*,Solyc10T001778.1*,CDX72718*,Cbp.O4.g03103000.AT4G39050_B*,AT4G39050.1*,Braju.08G126400.1*,BcaC01g00275*,Braju.16G004400.1*,MsG0480021305.01.T01*,C.cajan_32882*,Psat7g182360.1*,MsG0380018015.01.T01*,Ghe13G03430*,GWHTACDB000058.1*,GWHTACDB015989.1*,Ghe01G00350*,Gohir.A13G031200.1*,Gohir.D13G029200.1*,ClCG11G004000.2*,Cucsa.109240.1*,45184_Roottri25_g_trinLocDN14787c0g1t2*,Lus10041958*,Lus10017969*,Lus10017496*,Zm00001e004374_T001*,Sobic.001G196000*,Zm00001e012551_T002*,GWHTBGBL027451*,278075_Stigmatri25_g_trinLocDN2293c0g1t63*,Solyc11T001516.1*,Nitab4.5_0000589g0030*,Nitab4.5_0011132g0010*,Nitab4.5_0002723g0070*,GWHTDOEA004934*,NNU_08080-RA*,NNU_23356-RA*,OIS98184*,Nitab4.5_0001317g0090*,Nitab4.5_0005128g0010*,Braju.11G002300.1*	A. graveolens,A. thaliana,B. carinata,B. juncea,B. napus,C. annuum,C. bursa-pastoris,C. cajan,C. lanatus,C. sativus,D. barbatus,G. herbaceum,G. hirsutum,H. cannabinus,L. usitatissimum,M. domestica,M. fusca,M. sativa,N. attenuata,N. tabacum,P. sativum,R. chinensis,R. simplex,S. lycopersicum,S. miltiorrhiza,T. ulmifolia	H. speciosa,S. bicolor,Z. mays	A. coerulea,N. nucifera				26	3	2	0	0	0	31	0	D+M+A		D+M+A
16481_Budtri25_g_trinLocDN89697c0g1t1	24	16481_Budtri25_g_trinLocDN89697c0g1t1*,ClCG09G001275.1*,Cucsa.359890.1*,GWHTBGBL022074*,1176413_Petaltri25_g_trinLocDN34664c0g1t1*	A. graveolens,C. lanatus,C. sativus,R. simplex,S. taccada						5	0	0	0	0	0	5	0	D		D+M+A
16481_Budtri25_g_trinLocDN89887c0g1t1	65	GWHTDOEA020277*,GWHTBGBL027065*,AT2G01200.2*,RcHm_v2.0_Chr4g0434391*	A. graveolens,A. thaliana,R. chinensis,S. miltiorrhiza						4	0	0	0	0	0	4	0	D		D+A
16481_Budtri25_g_trinLocDN8990c0g1t2	94	16481_Budtri25_g_trinLocDN8990c0g1t2*,PSS00152*,207927_Anther29_g_soapLoc260015t1*,GWHTDOEA001965*,PGR042G0690.01*,Mapoly0007s0079.1*,Gohir.A07G077900.1*,GWHTACDB009097.1*,GWHTACDB033095.1*,GWHTACDB059482.1*,Ghe07G09180*,GB_A07G0853*,GB_D07G0858*,Gohir.D07G082700.1*,VIT_218s0041g01360.1*,Glyma.11G202700.1*,Glyma.18G048200.1*,Psat5g144880.1*,ClCG01G008270.1*,Braju.02G064100.1*,Braju.11G209500.1*,BniB05g021580.1N.1*,Brara.B00669*,AT5G16620.1*,Cbp.R2.g01366000.AT5G16620_O*,Aqcoe2G222900.1*,BniB02g040600.1N.1*,Braju.16G396200.1*,BcaB08g36833*,Brara.J01869*,Braju.10G177200.1*,KAI5344506.1*,MD02G1235900*,MD07G1079600*,C.cajan_15138*,PSS31813*,146442_Anther25_g_soapLoc383574t1*,278075_Anthertri25_g_trinLocDN4636c0g2t1*,78703_Anthertri25_g_trinLocDN33752c0g1t5*,1176413_Budtri25_g_trinLocDN437c0g1t2*,Lus10002287*,Lus10004053*,Solyc11T000977.2*,Nitab4.5_0000365g0150*,Nitab4.5_0003818g0050*,OIT26988*,Zm00001e040911_T002*,V3.Lp_chr2_0G17132.1*,LOC_Os04g35900.1*,Sobic.006G088000*,Traes_2BL_A4FF3C90C.1*,Traes_2DL_CDE00B235.1*,Traes_2AL_7F21D24BA.2*,TRITD2Av1G188770.3*,TRITD2Bv1G153960.4*,Zm00001e008048_T001*,WOL00887.1*,53846_Anther25_g_soapLoc289335t1*,RcHm_v2.0_Chr1g0339281*,peq.002598*,CP6g000591.t1*,Cg6g018120.1*	A. chinensis,A. thaliana,B. carinata,B. juncea,B. nigra,B. rapa,C. bursa-pastoris,C. cajan,C. lanatus,C. maxima,C. pulcherrima,C. reticulata,D. barbatus,G. barbadense,G. herbaceum,G. hirsutum,G. max,H. cannabinus,L. usitatissimum,M. domestica,N. attenuata,N. tabacum,P. dulcis,P. granatum,P. sativum,R. chinensis,R. simplex,S. lycopersicum,S. miltiorrhiza,S. taccada,V. vinifera	A. graminifolia,C. indica,H. speciosa,L. perenne,O. sativa,P. equestris,S. bicolor,T. aestivum,T. turgidum,X. caeruleum,Z. mays	A. coerulea,M. polymorpha				31	11	2	0	0	0	44	0	D+M+A		D+M+A
16481_Budtri25_g_trinLocDN9039c0g1t1	4	16481_Budtri25_g_trinLocDN9039c0g1t1*,PSS35780*,RcHm_v2.0_Chr3g0494981*	A. chinensis,R. chinensis,S. taccada						3	0	0	0	0	0	3	0	D		D
16481_Budtri25_g_trinLocDN90918c0g1t1	2	16481_Budtri25_g_trinLocDN90918c0g1t1*,16481_Petaltri25_g_trinLocDN967c0g2t4*	S. taccada						1	0	0	0	0	0	1	0	D		D
16481_Budtri25_g_trinLocDN9147c0g1t9	89	RcHm_v2.0_Chr7g0223811*,PGR119G0699.01*,MBA0762238.1*,GWHTACDB054609.1*,Ghe02G00350*,Gohir.D03G176100.1*,Gohir.A03G000034.1*,146442_Budtri25_g_trinLocDN8865c0g1t12*,207927_Anthertri25_g_trinLocDN4438c0g1t11*,GWHTDOEA012815*,C.cajan_05712*,Glyma.02G278500.1*,Glyma.14G036100.1*,Nitab4.5_0000975g0020*,53846_Anthertri25_g_trinLocDN8901c0g1t8*,Nitab4.5_0000236g0070*,ClCG02G022750.2*,Cucsa.086900.1*,Aqcoe1G045200.1*,Braju.13G049100.1*,Braju.03G521500.1*,BniB08g005370.1N.1*,Brara.C00510*,AT5G12220.1*,BcaB01g05418*,KAI5335146.1*,Lus10026818*,1176413_Anthertri25_g_trinLocDN746c0g1t15*,VIT_211s0052g00180.1*,MD15G1434100*,GWHTBGBL006639*,Solyc07T001739.1*,V3.Lp_chr3_0G18558.1*,TRITD3Bv1G186840.1*,Traes_3DL_7411F0ABF.1*,Traes_3AL_E72027F1C.3*,Traes_3B_565426218.1*,TRITD3Av1G206280.2*,LOC_Os12g08800.1*,KN538685.1_FGT015*,Zm00001e019521_T001*,Sobic.003G329200*,78703_Budtri25_g_trinLocDN5127c0g2t4*,WOL10935.1*,peq.005131*,CP2g003413.t1*,Cg2g005220.1*	A. graveolens,A. thaliana,B. carinata,B. juncea,B. nigra,B. rapa,C. cajan,C. lanatus,C. maxima,C. pulcherrima,C. reticulata,C. sativus,G. herbaceum,G. hirsutum,G. max,G. trilobum,H. cannabinus,L. usitatissimum,M. domestica,N. tabacum,P. dulcis,P. granatum,R. chinensis,R. simplex,S. lycopersicum,S. miltiorrhiza,V. vinifera	A. graminifolia,C. indica,H. speciosa,L. perenne,O. longistaminata,O. sativa,P. equestris,S. bicolor,T. aestivum,T. turgidum,X. caeruleum,Z. mays	A. coerulea				27	12	1	0	0	0	40	0	D+M+A		D+M+A
16481_Budtri25_g_trinLocDN9186c1g1t13	4	VIT_213s0084g00180.5*,Traes_6DS_7DE1F7E59.2*	V. vinifera	T. aestivum					1	1	0	0	0	0	2	0	D+M		D+M+A
16481_Budtri25_g_trinLocDN91885c0g1t1	2	16481_Budtri25_g_trinLocDN62262c0g1t1*	S. taccada						1	0	0	0	0	0	1	0	D		D
16481_Budtri25_g_trinLocDN9289c0g2t6	5	16481_Budtri25_g_trinLocDN9289c0g2t6*,ClCG09G012890.1*	C. lanatus,S. taccada						2	0	0	0	0	0	2	0	D		D+M
16481_Budtri25_g_trinLocDN9417c0g2t4	5	16481_Budtri25_g_trinLocDN9417c0g2t4*,Lus10006060*,Lus10028720*,45184_Anther21_g_soapLoc163133t1*	L. usitatissimum,S. taccada,T. ulmifolia						3	0	0	0	0	0	3	0	D		D
16481_Budtri25_g_trinLocDN95948c0g1t1	2	16481_Bud29_g_soapLoc293409t1*	S. taccada						1	0	0	0	0	0	1	0	D		D
16481_Budtri25_g_trinLocDN963c0g3t2	2	16481_Budtri25_g_trinLocDN963c0g3t2*	S. taccada						1	0	0	0	0	0	1	0	D		D
16481_Budtri25_g_trinLocDN9642c0g1t5	2	16481_Budtri25_g_trinLocDN9642c0g1t17*	S. taccada						1	0	0	0	0	0	1	0	D		D
16481_Budtri25_g_trinLocDN964c1g2t3	2	16481_Budtri25_g_trinLocDN964c1g2t3*	S. taccada						1	0	0	0	0	0	1	0	D		D
16481_Budtri25_g_trinLocDN9655c0g1t1	19	GWHTBGBL018013*,C.cajan_24637*,45184_Roottri25_g_trinLocDN9608c0g1t10utrorf*	A. graveolens,C. cajan,T. ulmifolia						3	0	0	0	0	0	3	0	D		D
16481_Budtri25_g_trinLocDN96668c0g1t1	5	16481_Budtri25_g_trinLocDN96668c0g1t1*,1176413_Stem35_g_soapLoc271403t1*,1176413_Petaltri25_g_trinLocDN5911c1g2t1*,78703_Anthertri25_g_trinLocDN1950c0g1t2*	R. simplex,S. taccada	A. graminifolia					2	1	0	0	0	0	3	0	D+M		D+M
16481_Budtri25_g_trinLocDN9748c0g1t1	42	16481_Budtri25_g_trinLocDN9748c0g1t1*,MfusH1_14g02223-RA*,GWHTDOEA021984*,PGR044G2749.01*,278075_Anthertri25_g_trinLocDN8640c0g1t1*,PSR84698*,PSR96532*,Braju.01G287000.1*,Braju.05G125200.1*,Braju.14G277200.1*,Braju.18G092400.1*,BniB01g041490.1N.1*,BniB07g045330.1N.1*,Brara.A02955*,Brara.E02380*,Cbp.O1.g03193000.AT1G48630_B*,Cbp.R1.g03193000.AT1G48630_B*,MD00G1160700*,MD14G1233800*,Solyc03T003193.1*,Nitab4.5_0001158g0040*,Nitab4.5_0003221g0010*,Nitab4.5_0004037g0010*,Nitab4.5_0012369g0020*,OIT20167*,OIT05359*,BcaB04g20796*,BcaC09g48768*	A. chinensis,B. carinata,B. juncea,B. nigra,B. rapa,C. bursa-pastoris,D. barbatus,M. domestica,M. fusca,N. attenuata,N. tabacum,P. granatum,S. lycopersicum,S. miltiorrhiza,S. taccada						15	0	0	0	0	0	15	0	D		D
16481_Budtri25_g_trinLocDN99c1g1t1	12	Solyc07T001462.1*,CA00g52160*	C. annuum,S. lycopersicum						2	0	0	0	0	0	2	0	D		D
16481_Fruit21_g_soapLoc168966t1	5	16481_Roottri25_g_trinLocDN220925c0g1t1*	S. taccada						1	0	0	0	0	0	1	0	D		D
16481_Fruit21_g_soapLoc169421t1	2	16481_Stigmatri25_g_trinLocDN3956c0g1t1*	S. taccada						1	0	0	0	0	0	1	0	D		D
16481_Fruit21_g_soapLoc181136t1	3	16481_Fruit21_g_soapLoc181136t1*,207927_Fruit31_g_soapLoc402158t1*,16481_Budtri25_g_trinLocDN220c0g1t2*	S. taccada	X. caeruleum					1	1	0	0	0	0	2	0	D+M		D+M
16481_Fruit21_g_soapLoc187009t1	9	16481_Fruit21_g_soapLoc187009t1*,Glyma.13G318200.1*,Solyc11T002167.1*,45184_Roottri25_g_trinLocDN6723c0g2t10*,GWHTACDB023546.1*,53846_Anthertri25_g_trinLocDN336c0g2t3*,NNU_18026-RA*,53846_Anthertri25_g_trinLocDN336c0g1t1*,53846_Anthertri25_g_trinLocDN19282c0g1t2*	C. pulcherrima,G. max,H. cannabinus,S. lycopersicum,S. taccada,T. ulmifolia		N. nucifera				6	0	1	0	0	0	7	0	D+A		D+A
16481_Fruit27_g_soapLoc197073t1	310	78703_Liptri25_g_trinLocDN9112c0g1t3*,Gohir.D02G039700.1*,GWHTACDB003215.1**,Ghe03G26670*,GB_A02G0344*,MfusH1_11g02611-RA*,RcHm_v2.0_Chr6g0290491*,WOK97105.1*,1176413_Roottri25_g_trinLocDN9580c0g1t9*,146442_Budtri25_g_trinLocDN51217c0g1t1**,VIT_205s0020g03730.2*,146442_Anthertri25_g_trinLocDN10683c0g1t13*,146442_Anthertri25_g_trinLocDN10683c0g1t2**,ClCG05G005060.1*,Cucsa.254430.1*,Nitab4.5_0000321g0210*,45184_Leaftri25_g_trinLocDN2983c0g1t1utrorf*,CP9g000629.t1*,MD13G1196200*,VIT_207s0151g00760.1*,Aqcoe5G051900.1**,AT3G22600.1*,Braju.05G165000.1*,Braju.01G262100.1*,Braju.14G236800.1*,BcaC05g28032*,AT4G14815.1**,Braju.01G199000.1**,Braju.11G198900.1**,BniB05g020350.1N.1*,Brara.A02034*,BcaNung00331**,g.arboreum_cottongen_reftransV1_0022083*,GWHTACDB044242.1*,Ghe11G14230*,MBA0769637.1*,GB_A11G1300*,GB_D11G1336*,Gohir.A11G124400.1*,Gohir.D11G129600.1*,PGR004G2825.01*,g.arboreum_cottongen_reftransV1_0006924*,GWHTACDB003214.1*,Ghe03G26660*,GB_A02G0345*,GB_D02G0383*,Lus10039348*,Lus10010572*,C.cajan_07501*,C.cajan_24106*,Lus10022066*,Lus10041197*,Lus10021912*,CA06g27110*,OIT31073*,PGR044G0698.01*,16481_Stemtri25_g_trinLocDN88796c0g1t1*,GWHTACDB008903.1*,KAI5315934.1*,WOK97106.1*,Solyc09T002368.1*,Nitab4.5_0001157g0050*,Nitab4.5_0012606g0030*,KAI5347737.1*,Glyma.11G008000.1*,Glyma.01G234900.1*,Sme2.5_00041.1_g00026.1*,CA03g07280*,OIT26717*,CP5g001060.t1*,Cg5g035220.1*,78703_Leaftri25_g_trinLocDN6374c0g3t4utrorf*,MBA0771496.1*,GWHTACDB051914.1*,GB_A11G1301*,GB_D11G1337*,53846_Stigmatri25_g_trinLocDN10020c0g1t1*,Aqcoe5G051800.1**,53846_Anthertri25_g_trinLocDN12369c0g1t1*,Cg5g035200.1*,53846_Anthertri25_g_trinLocDN68518c0g1t1*,Glyma.03G156100.1*,WOK91763.1*,78703_Anthertri25_g_trinLocDN11787c0g1t2*	A. thaliana,B. carinata,B. juncea,B. nigra,B. rapa,C. annuum,C. cajan,C. lanatus,C. maxima,C. pulcherrima,C. reticulata,C. sativus,G. arboreum,G. barbadense,G. herbaceum,G. hirsutum,G. max,G. trilobum,H. cannabinus,L. usitatissimum,M. domestica,M. fusca,N. attenuata,N. tabacum,P. dulcis,P. granatum,R. chinensis,R. simplex,S. lycopersicum,S. melongena,S. taccada,T. ulmifolia,V. vinifera	A. graminifolia,C. indica,H. speciosa		A. thaliana,B. carinata,B. juncea,H. cannabinus	H. speciosa	A. coerulea	33	3	0	4	1	1	36	6	D+M	D+M+A	D+M+A
16481_Fruit29_g_soapLoc221699t1	16	16481_Fruit29_g_soapLoc221699t1*,16481_Budtri25_g_trinLocDN3166c0g2t6*	S. taccada						1	0	0	0	0	0	1	0	D		D
16481_Fruit33_g_soapLoc212125t1	3	16481_Fruit33_g_soapLoc212125t1*,146442_Anthertri25_g_trinLocDN23882c0g2t1*,Zm00001e011510_T001*	S. taccada	H. speciosa,Z. mays					1	2	0	0	0	0	3	0	D+M		D+M
16481_Fruit33_g_soapLoc217884t1	3	16481_Stigmatri25_g_trinLocDN10263c0g1t1*	S. taccada						1	0	0	0	0	0	1	0	D		D
16481_Fruit35_g_soapLoc100915t1	2	16481_Pericarp29_g_soapLoc329804t1*	S. taccada						1	0	0	0	0	0	1	0	D		D
16481_Fruittri25_g_trinLocDN1012c0g1t2	2	16481_Fruittri25_g_trinLocDN1012c0g1t2*	S. taccada						1	0	0	0	0	0	1	0	D		D+A
16481_Fruittri25_g_trinLocDN10441c0g1t6	2	16481_Stemtri25_g_trinLocDN6358c1g2t1*	S. taccada						1	0	0	0	0	0	1	0	D		D
16481_Fruittri25_g_trinLocDN11349c0g1t3utrorf	2	16481_Fruittri25_g_trinLocDN11349c0g1t3utrorf*	S. taccada						1	0	0	0	0	0	1	0	D		D
16481_Fruittri25_g_trinLocDN113c0g1t1	2	16481_Fruittri25_g_trinLocDN113c0g1t1*	S. taccada						1	0	0	0	0	0	1	0	D		D
16481_Fruittri25_g_trinLocDN12240c0g1t1	2	16481_Fruittri25_g_trinLocDN12240c0g1t1*,16481_Fruittri25_g_trinLocDN1067c1g1t2*	S. taccada						1	0	0	0	0	0	1	0	D		D
16481_Fruittri25_g_trinLocDN12272c0g1t5	2	16481_Fruittri25_g_trinLocDN12272c0g1t5*,16481_Pericarptri25_g_trinLocDN12307c1g1t1*	S. taccada						1	0	0	0	0	0	1	0	D		D
16481_Fruittri25_g_trinLocDN12309c0g1t5	4	16481_Fruittri25_g_trinLocDN12309c0g1t5*,16481_Pericarptri25_g_trinLocDN9784c0g1t9*,16481_Roottri25_g_trinLocDN1905c0g1t26*	S. taccada						1	0	0	0	0	0	1	0	D		D
16481_Fruittri25_g_trinLocDN12589c2g1t11	2	16481_Fruittri25_g_trinLocDN12589c2g1t11*	S. taccada						1	0	0	0	0	0	1	0	D		D
16481_Fruittri25_g_trinLocDN13038c0g1t1	2	1176413_Anthertri25_g_trinLocDN28481c0g2t1*	R. simplex						1	0	0	0	0	0	1	0	D		D
16481_Fruittri25_g_trinLocDN1306c0g1t4	16	16481_Fruittri25_g_trinLocDN1306c0g1t4*,Sobic.003G417900*,V3.Lp_chr3_0G23372.1*,LOC_Os01g70920.1*,KN539821.1_FGT006*,Traes_3AL_224421479.1*,TRITD3Av1G255580.3*,Traes_3DL_47CD28500.3*,Traes_3B_0E5AA3084.1*,TRITD3Bv1G248790.2*	S. taccada	L. perenne,O. longistaminata,O. sativa,S. bicolor,T. aestivum,T. turgidum					1	6	0	0	0	0	7	0	D+M		D+M
16481_Fruittri25_g_trinLocDN13259c2g1t3	3	16481_Stigmatri25_g_trinLocDN10843c0g1t2*	S. taccada						1	0	0	0	0	0	1	0	D		D
16481_Fruittri25_g_trinLocDN1336c1g2t7	5	16481_Fruittri25_g_trinLocDN1336c1g2t7*,146442_Anther21_g_soapLoc316836t1*	S. taccada	H. speciosa					1	1	0	0	0	0	2	0	D+M		D+M
16481_Fruittri25_g_trinLocDN13539c3g1t1	4	16481_Bud29_g_soapLoc299395t1*	S. taccada						1	0	0	0	0	0	1	0	D		D
16481_Fruittri25_g_trinLocDN1367c0g1t2	23	PSS17485*,PSS19477*,1176413_Anthertri25_g_trinLocDN10987c0g1t4*,Aqcoe5G239800.1*,GWHTBGBL030282*,Sme2.5_02909.1_g00006.1*,CA04g13010*,OIT27177*,Nitab4.5_0000299g0110*,Nitab4.5_0005978g0020*,VIT_218s0001g15570.4*	A. chinensis,A. graveolens,C. annuum,N. attenuata,N. tabacum,R. simplex,S. melongena,V. vinifera		A. coerulea				8	0	1	0	0	0	9	0	D+A		D+A
16481_Fruittri25_g_trinLocDN1368c0g1t28	2	CA06g20160*	C. annuum						1	0	0	0	0	0	1	0	D		D
16481_Fruittri25_g_trinLocDN13926c0g1t3	4	16481_Leaftri25_g_trinLocDN21306c0g1t1*	S. taccada						1	0	0	0	0	0	1	0	D		D
16481_Fruittri25_g_trinLocDN14460c0g1t1	3	16481_Stemtri25_g_trinLocDN9614c1g1t2*	S. taccada						1	0	0	0	0	0	1	0	D		D
16481_Fruittri25_g_trinLocDN1453c0g1t21	8	16481_Fruittri25_g_trinLocDN1453c0g1t21*,Cucsa.094640.1*	C. sativus,S. taccada						2	0	0	0	0	0	2	0	D		D
16481_Fruittri25_g_trinLocDN1587c0g2t12	6	16481_Pericarptri25_g_trinLocDN11188c0g2t2*,146442_Stemtri25_g_trinLocDN6822c0g1t12*	S. taccada	H. speciosa					1	1	0	0	0	0	2	0	D+M		D+M
16481_Fruittri25_g_trinLocDN16107c0g1t4	2	16481_Fruittri25_g_trinLocDN16107c0g1t4*	S. taccada						1	0	0	0	0	0	1	0	D		D
16481_Fruittri25_g_trinLocDN16663c0g1t1	2	16481_Fruittri25_g_trinLocDN16663c0g1t1*,16481_Bud31_g_soapLoc285645t1*	S. taccada						1	0	0	0	0	0	1	0	D		D
16481_Fruittri25_g_trinLocDN16737c1g1t1	15	16481_Fruittri25_g_trinLocDN6202c1g2t6*	S. taccada						1	0	0	0	0	0	1	0	D		D
16481_Fruittri25_g_trinLocDN16851c0g1t6	2	16481_Fruittri25_g_trinLocDN16851c0g1t6*,16481_Pericarp35_g_soapLoc124075t1*	S. taccada						1	0	0	0	0	0	1	0	D		D
16481_Fruittri25_g_trinLocDN19022c0g1t2	2	16481_Anthertri25_g_trinLocDN183790c0g1t1*	S. taccada						1	0	0	0	0	0	1	0	D		D
16481_Fruittri25_g_trinLocDN2097c0g1t24	41	16481_Fruittri25_g_trinLocDN2097c0g1t24*,45184_Anthertri25_g_trinLocDN27930c0g1t19*,MfusH1_13g01678-RA*,PGR142G2346.01*,GWHTACDB026856.1*,Cg9g005950.1*,Psat2g190360.2*,GWHTBGBL010708*,Nitab4.5_0000085g0370*,MsG0580024167.01.T01*,Nitab4.5_0001547g0040*,Solyc09T002376.1*,TRITD5Av1G202650.2*,BcaC09g50160*,ClCG05G005000.2*,AT4G14790.1*,Braju.01G199200.1*,Braju.11G199100.1*,BniB05g020370.1N.1*,Brara.A02036*,BcaNung00333*	A. graveolens,A. thaliana,B. carinata,B. juncea,B. nigra,B. rapa,C. lanatus,C. maxima,H. cannabinus,M. fusca,M. sativa,N. tabacum,P. granatum,P. sativum,S. lycopersicum,S. taccada,T. ulmifolia	T. turgidum					17	1	0	0	0	0	18	0	D+M		D+M+A
16481_Fruittri25_g_trinLocDN226c0g1t7	36	16481_Fruittri25_g_trinLocDN226c0g1t7*,Solyc02T000467.1*,KAI5345118.1*,MD15G1376300*,KAI5344490.1*,KAI5345122.1*	M. domestica,P. dulcis,S. lycopersicum,S. taccada						4	0	0	0	0	0	4	0	D		D
16481_Fruittri25_g_trinLocDN25222c0g1t1	5	78703_Leaftri25_g_trinLocDN19122c1g1t3*		A. graminifolia					0	1	0	0	0	0	1	0	M		D+M
16481_Fruittri25_g_trinLocDN2533c0g1t2	2	16481_Fruittri25_g_trinLocDN2533c0g1t2*	S. taccada						1	0	0	0	0	0	1	0	D		D
16481_Fruittri25_g_trinLocDN2660c0g1t1	2	16481_Fruittri25_g_trinLocDN2660c0g1t1*	S. taccada						1	0	0	0	0	0	1	0	D		D
16481_Fruittri25_g_trinLocDN27324c0g1t1	3	1176413_Stem35_g_soapLoc257361t1*	R. simplex						1	0	0	0	0	0	1	0	D		D
16481_Fruittri25_g_trinLocDN2763c0g1t1	2	16481_Fruittri25_g_trinLocDN2763c0g1t1*,PGR042G2373.01*	P. granatum,S. taccada						2	0	0	0	0	0	2	0	D		D
16481_Fruittri25_g_trinLocDN3019c0g1t10	70	1176413_Anthertri25_g_trinLocDN15629c0g1t1*,207927_Bud33_g_soapLoc622002t1*,Aqcoe5G461600.1*,PGR142G2679.01*,VIT_216s0098g01280.1*,Ghe08G13930*,PSS32295*,Gohir.D08G113300.1*,ClCG05G009130.2*,Cucsa.032370.1*,AT4G27700.1*,Braju.01G173400.1*,Braju.11G094000.1*,BniB05g009130.1N.1*,Brara.A01750*,Cbp.R4.g02028000.AT4G27700_O*,MD01G1225500*,KAI5347250.1*,Glyma.04G232400.1*,Glyma.14G118100.2*,Psat5g074680.1*,CA06g08490*,Solyc06T001068.1*,Nitab4.5_0000015g0180*,Nitab4.5_0001829g0010*,NNU_18085-RA*,Zm00001e034766_T002*,WOK95176.1*,OIT02062*,BcaC09g50547*,BcaNung01637*,53846_Anther21_g_soapLoc278444t1*,78703_Anthertri25_g_trinLocDN7434c0g1t1*,peq.016220*,CP5g003567.t1*	A. chinensis,A. thaliana,B. carinata,B. juncea,B. nigra,B. rapa,C. annuum,C. bursa-pastoris,C. lanatus,C. pulcherrima,C. reticulata,C. sativus,G. herbaceum,G. hirsutum,G. max,M. domestica,N. attenuata,N. tabacum,P. dulcis,P. granatum,P. sativum,R. simplex,S. lycopersicum,V. vinifera	A. graminifolia,C. indica,P. equestris,X. caeruleum,Z. mays	A. coerulea,N. nucifera				24	5	2	0	0	0	31	0	D+M+A		D+M+A
16481_Fruittri25_g_trinLocDN314c0g1t1	48	16481_Fruittri25_g_trinLocDN314c0g1t1*,PSS33782*,GWHTDOEA028005*,Cucsa.255180.1*,CA06g10430*,Sme2.5_05602.1_g00004.1*,Nitab4.5_0000302g0170*,OIT20831*,Aqcoe4G035700.1*,Aqcoe1G233100.1*,GB_A02G0391*,GB_D02G0426*,Gohir.D02G044000.1*,Gohir.A02G037301.1*,Ghe03G26130*,MfusH1_13g01805-RA*,MD13G1210400*,KAI5347992.1*,RcHm_v2.0_Chr4g0391851*,OIT20619*,Nitab4.5_0005167g0050*,Nitab4.5_0012494g0010*	A. chinensis,C. annuum,C. sativus,G. barbadense,G. herbaceum,G. hirsutum,M. domestica,M. fusca,N. attenuata,N. tabacum,P. dulcis,R. chinensis,S. melongena,S. miltiorrhiza,S. taccada		A. coerulea				15	0	1	0	0	0	16	0	D+A		D+A
16481_Fruittri25_g_trinLocDN36404c0g1t1	31	16481_Fruittri25_g_trinLocDN36404c0g1t1*,PGR102G1448.01*,GWHTACDB009251.1*,GWHTACDB059348.1*,278075_Anthertri25_g_trinLocDN8358c0g1t1*,VIT_214s0030g00630.1*,MBA0763379.1*,GB_D13G1194*,Gohir.D13G103500.1*,Cucsa.133660.1*,BniB04g029930.1N.1*,MD04G1213500*,KAI5326530.1*,C.cajan_24424*,Glyma.04G122100.4*,Psat5g223440.1*,Solyc01T004350.1*,53846_Root27_g_soapLoc549778t1*,RcHm_v2.0_Chr3g0453221*	B. nigra,C. cajan,C. pulcherrima,C. sativus,D. barbatus,G. barbadense,G. hirsutum,G. max,G. trilobum,H. cannabinus,M. domestica,P. dulcis,P. granatum,P. sativum,R. chinensis,S. lycopersicum,S. taccada,V. vinifera						18	0	0	0	0	0	18	0	D		D
16481_Fruittri25_g_trinLocDN4131c0g1t2	28	16481_Fruittri25_g_trinLocDN4131c0g1t2*,V3.Lp_chr6_0G6212.1*,V3.Lp_chr1_0G14944.1*,V3.Lp_chr3_0G18592.1*,Zm00001e007138_T001*,1176413_Anthertri25_g_trinLocDN16505c0g1t1*,278075_Budtri25_g_trinLocDN10354c0g2t1*,146442_Anthertri25_g_trinLocDN90867c0g1t1*,278075_Stemtri25_g_trinLocDN1616c0g1t6*,278075_Petaltri25_g_trinLocDN1877c1g1t3*,278075_Stigmatri25_g_trinLocDN364c0g1t3*,g.arboreum_cottongen_reftransV1_0027756*,g.arboreum_cottongen_reftransV1_0030647*,g.arboreum_cottongen_reftransV1_0024142*,Glyma.19G172500.1*,Solyc11T002547.1*,Traes_2DL_43F0EFCB2.1*,53846_Roottri25_g_trinLocDN3581c1g1t1*	C. pulcherrima,D. barbatus,G. arboreum,G. max,R. simplex,S. lycopersicum,S. taccada	H. speciosa,L. perenne,T. aestivum,Z. mays					7	4	0	0	0	0	11	0	D+M		D+M
16481_Fruittri25_g_trinLocDN4912c0g1t8utrorf	267	16481_Fruittri25_g_trinLocDN4912c0g1t8utrorf*,PSR95981*,GWHTDOEA009228*,1176413_Anthertri25_g_trinLocDN14373c0g1t4*,Traes_2DL_BE192BFBB.1*,TRITD2Bv1G144850.6*,TRITD2Av1G176580.9*,GWHTBGBL008870*,CA03g30750*,Solyc03T003087.1*,Nitab4.5_0004985g0050*,OIS97731*,Nitab4.5_0000976g0160*,Sobic.006G061100*,V3.Lp_chr2_0G15086.1*,KN540832.1_FGT004*,LOC_Os04g32880.1*,Zm00001e040800_T003*,Zm00001e008289_T001*,PGR004G2575.01*,Cucsa.172150.1*,Lus10006516*,53846_Stemtri25_g_trinLocDN2854c0g3t2*,RcHm_v2.0_Chr4g0421631*,CP9g000344.t1*,MBA0780316.1*,GB_A10G1880*,GB_D10G1883*,GWHTACDB003071.1*,GWHTACDB017892.1*,GWHTACDB017911.1*,GWHTACDB064078.1*,Ghe03G24880*,MBA0764871.1*,GB_A02G0501*,GB_D02G0528*,Gohir.D02G053400.1*,Gohir.A02G048300.1*,Gohir.D10G169100.1*,Gohir.A10G162700.1*,g.arboreum_cottongen_reftransV1_0000994*,Ghe10G20900*,MfusH1_13g01445-RA*,MD13G1170700*,207927_Anthertri25_g_trinLocDN1893c1g1t9*,PGR031G1313.02*,GWHTACDB051078.1*,MBA0770921.1*,GWHTACDB036051.1*,g.arboreum_cottongen_reftransV1_0029528*,Pp3c11_18670V3.1*,GWHTACDB027054.1*,Mapoly0051s0005.1*,Glyma.20G234600.3*,C.cajan_06812*,53846_Budtri25_g_trinLocDN1836c0g1t6*,WOL03323.1*,GWHTBGBL016767*,GB_A09G2714*,GB_D09G2544*,Gohir.A11G295200.2*,Ghe11G40090*,MBA0771204.1*,GB_A11G3453*,GB_D11G3423*,Gohir.D11G311700.1*,Gohir.A09G240000.1*,Gohir.D09G240800.2*,MfusH1_16g01466-RA*,MD16G1172400*,KAI5349556.1*,Glyma.15G154300.3*,MsG0880047018.01.T01*,Aqcoe5G336300.1*,C.cajan_04255*,C.cajan_04256*,Glyma.07G249700.4*,Glyma.17G024700.5*,GWHTBGBL001485*,53846_Anther35_g_soapLoc131970t1*,MsG0780041553.01.T01*,45184_Anthertri25_g_trinLocDN6265c0g1t7*,146442_Anthertri25_g_trinLocDN2189c0g1t6*,207927_Budtri25_g_trinLocDN9967c0g1t2*,Aqcoe2G306800.1*,Aqcoe5G077200.1*,278075_Anthertri25_g_trinLocDN3658c1g1t1*,278075_Budtri25_g_trinLocDN1375c0g1t1*,VIT_205s0020g01580.2*,Ghe08G27180*,GB_A08G2483*,GB_D08G2475*,Gohir.D08G226600.1*,Gohir.A08G209700.1*,AT1G09020.1*,Braju.06G053100.1*,Braju.08G027500.1*,Braju.09G523300.1*,Braju.12G257000.1*,Braju.16G637600.1*,Braju.17G476600.1*,BniB02g004510.1N.1*,BniB03g002980.1N.1*,BniB04g029800.1N.1*,Brara.F00570*,Brara.H02848*,Brara.I05281*,Cbp.O1.g00745000.AT1G09020_O*,Cbp.R1.g00745000.AT1G09020_O*,MD04G1203600*,Glyma.19G234600.1*,45184_Anthertri25_g_trinLocDN14124c0g1t14*,BcaB07g34119*,BcaC05g24753*,BcaC07g38469*,BcaC07g41908*,78703_Anthertri25_g_trinLocDN2880c0g1t12*,peq.012693*,1176413_Anthertri25_g_trinLocDN7538c0g1t5*,16481_Anthertri25_g_trinLocDN18622c0g1t1*,Nitab4.5_0013689g0010*,V3.Lp_chr4_0G464.1*,Traes_4AL_0A76DB7A4.1*,Traes_5BL_57CBDD724.1*,TRITD4Av1G209010.4*,TRITD5Bv1G250840.5*,Zm00001e006413_T001*,LOC_Os03g63940.1*,Sobic.001G005600*,Zm00001e011626_T004*,WOL16459.1*,78703_Anther23_g_soapLoc144865t1*,peq.000803*,CP3g001662.t1*,Cg2g031300.1*,Nitab4.5_0003156g0030*,VIT_214s0128g00890.3*,Psat4g027960.1*,Psat1g153160.1*,ClCG06G005280.2*,Glyma.09G046800.6*,1176413_Anther31_g_soapLoc216406t1*,GWHTDOEA016883*,GWHTDOEA023581*,CA01g25670*,Solyc01T001962.1*,Nitab4.5_0000784g0070*,OIT31951*,NNU_22346-RA*,GB_A11G3049*,Gohir.A11G265800.1*,KAI5326428.1*,RcHm_v2.0_Chr3g0455191*,C.cajan_10180*,Glyma.03G236900.1*,Psat0s2406g0160.1*,Lus10031501*,Ghe11G32800*,GB_D11G3045*,Gohir.D11G275900.1*,Lus10015179*,Lus10029909*,Lus10004490*,WOL10356.1*,207927_Budtri25_g_trinLocDN1101c0g1t23*,207927_Leaftri25_g_trinLocDN11882c0g1t8*,NNU_05648-RA*,CA08g11980*,Solyc01T003265.6*,OIT07543*,GWHTDOEA009673*,Nitab4.5_0000137g0040*	A. chinensis,A. graveolens,A. thaliana,B. carinata,B. juncea,B. nigra,B. rapa,C. annuum,C. bursa-pastoris,C. cajan,C. lanatus,C. maxima,C. pulcherrima,C. reticulata,C. sativus,D. barbatus,G. arboreum,G. barbadense,G. herbaceum,G. hirsutum,G. max,G. trilobum,H. cannabinus,L. usitatissimum,M. domestica,M. fusca,M. sativa,N. attenuata,N. tabacum,P. dulcis,P. granatum,P. sativum,R. chinensis,R. simplex,S. lycopersicum,S. miltiorrhiza,S. taccada,T. ulmifolia,V. vinifera	A. graminifolia,C. indica,H. speciosa,L. perenne,O. longistaminata,O. sativa,P. equestris,S. bicolor,T. aestivum,T. turgidum,X. caeruleum,Z. mays	A. coerulea,M. polymorpha,N. nucifera,P. patens				39	12	4	0	0	0	55	0	D+M+A		D+M+A
16481_Fruittri25_g_trinLocDN505c2g1t1	5	16481_Fruittri25_g_trinLocDN505c2g1t1*,Cg5g007760.1*	C. maxima,S. taccada						2	0	0	0	0	0	2	0	D		D
16481_Fruittri25_g_trinLocDN5105c0g1t15	112	16481_Anthertri25_g_trinLocDN5596c0g1t1*,ClCG07G003330.1*,Cucsa.165330.1*,Glyma.10G289200.1*,Pp3c3_30480V3.1*,Pp3c10_18090V3.1*,BniB08g063990.1N.1*,AT3G55390.1*,Braju.09G375800.1*,Braju.13G457100.1*,BniB06g057740.1N.1*,Brara.I03789*,Cbp.O8.g01770000.AT3G55390_O*,Cbp.R8.g01770000.AT3G55390_O*,GWHTBGBL019822*,BcaB01g00105*,BcaC07g39857*,CA05g03400*,Solyc04T000425.1*,Solyc05T002571.1*,Nitab4.5_0001831g0030*,Sme2.5_00146.1_g00012.1*,OIS99486*,g.arboreum_cottongen_reftransV1_0005503*,Aqcoe2G182500.1*,GWHTACDB020620.1*,GWHTACDB064660.1*,MBA0780789.1*,PSS32592*,GB_A10G2545*,GB_D10G2509*,Gohir.D10G225300.1*,Gohir.A10G216300.1*,Glyma.20G099700.1*,Nitab4.5_0014743g0010*,CP7g002987.t1*,Psat6g235920.1*,Lus10005154*,PGR044G0205.01*,PSS34545*,C.cajan_07949*,Lus10001709*,NNU_12292-RA*,NNU_15116-RA*,OIT22434*,Nitab4.5_0003969g0090*,Nitab4.5_0005525g0100*,RcHm_v2.0_Chr1g0366461*,peq.008991*,278075_Anthertri25_g_trinLocDN10701c0g1t2*,WOL15016.1*,V3.Lp_chr6_0G6970.1*,KN542922.1_FGT002*,LOC_Os02g12760.1*,TRITD6Bv1G089980.1*,Sobic.004G093800*,Zm00001e014468_T001*,TRITD6Av1G085710.1*,Traes_6AS_A86274C4F.2*,Traes_5DS_B790B5FC9.1*,TRITD5Bv1G040800.1*	A. chinensis,A. graveolens,A. thaliana,B. carinata,B. juncea,B. nigra,B. rapa,C. annuum,C. bursa-pastoris,C. cajan,C. lanatus,C. reticulata,C. sativus,D. barbatus,G. arboreum,G. barbadense,G. hirsutum,G. max,G. trilobum,H. cannabinus,L. usitatissimum,N. attenuata,N. tabacum,P. granatum,P. sativum,R. chinensis,S. lycopersicum,S. melongena,S. taccada	C. indica,L. perenne,O. longistaminata,O. sativa,P. equestris,S. bicolor,T. aestivum,T. turgidum,Z. mays	A. coerulea,N. nucifera,P. patens				29	9	3	0	0	0	41	0	D+M+A		D+M+A
16481_Fruittri25_g_trinLocDN5290c0g1t1	2	16481_Fruittri25_g_trinLocDN5290c0g1t1*,278075_Roottri25_g_trinLocDN13104c0g1t1*	D. barbatus,S. taccada						2	0	0	0	0	0	2	0	D		D
16481_Fruittri25_g_trinLocDN557c0g2t1	9	16481_Fruittri25_g_trinLocDN557c0g2t1*,MfusH1_15g00696-RA*,MD15G1078900*,KAI5354439.1*,KAI5354440.1*,53846_Anthertri25_g_trinLocDN3078c0g2t2*	C. pulcherrima,M. domestica,M. fusca,P. dulcis,S. taccada						5	0	0	0	0	0	5	0	D		D+M
16481_Fruittri25_g_trinLocDN56527c0g1t1	2	16481_Fruittri25_g_trinLocDN56527c0g1t1*	S. taccada						1	0	0	0	0	0	1	0	D		D
16481_Fruittri25_g_trinLocDN5846c1g1t1	56	Aqcoe5G117800.1*,CA08g14310*,Solyc10T002034.1*,Nitab4.5_0001700g0060*,Nitab4.5_0003828g0030*,Sme2.5_09143.1_g00003.1*,NNU_09452-RA*,OIS98167*,RcHm_v2.0_Chr6g0280861*,PGR042G2480.01*,53846_Roottri25_g_trinLocDN241446c0g1t1*,GWHTDOEA016774*,278075_Anthertri25_g_trinLocDN787c0g1t1*,GB_A04G1391*,Gohir.A04G112012.1*,ClCG02G010490.1*,Cucsa.119880.1*,AT2G17230.1*,Braju.07G026300.1*,Braju.17G026300.1*,BniB03g062680.1N.1*,Brara.G00722*,Cg8g000380.1*,C.cajan_07116*,Glyma.20G211000.1*,MsG0180004172.01.T01*,MsG0180004286.01.T01*,Psat6g113760.1*,BcaB03g16470*,BcaC06g36241*,CP8g000132.t1*	A. thaliana,B. carinata,B. juncea,B. nigra,B. rapa,C. annuum,C. cajan,C. lanatus,C. maxima,C. pulcherrima,C. reticulata,C. sativus,D. barbatus,G. barbadense,G. hirsutum,G. max,M. sativa,N. attenuata,N. tabacum,P. granatum,P. sativum,R. chinensis,S. lycopersicum,S. melongena,S. miltiorrhiza		A. coerulea,N. nucifera				25	0	2	0	0	0	27	0	D+A		D+A
16481_Fruittri25_g_trinLocDN5944c1g1t1	2	16481_Stigma39_g_soapLoc78632t1*	S. taccada						1	0	0	0	0	0	1	0	D		D
16481_Fruittri25_g_trinLocDN60101c0g1t1	2	16481_Fruittri25_g_trinLocDN60101c0g1t1*	S. taccada						1	0	0	0	0	0	1	0	D		D
16481_Fruittri25_g_trinLocDN63732c0g1t1	2	278075_Leaftri25_g_trinLocDN23595c0g1t1*	D. barbatus						1	0	0	0	0	0	1	0	D		D
16481_Fruittri25_g_trinLocDN65008c0g1t1	3	16481_Fruittri25_g_trinLocDN65008c0g1t1*	S. taccada						1	0	0	0	0	0	1	0	D		D+A
16481_Fruittri25_g_trinLocDN687c0g1t29	2	OIT19269*	N. attenuata						1	0	0	0	0	0	1	0	D		D
16481_Fruittri25_g_trinLocDN7011c0g1t3	3	16481_Fruittri25_g_trinLocDN7011c0g1t3*,207927_Stigma23_g_soapLoc235792t1*,45184_Anthertri25_g_trinLocDN12367c0g1t23*	S. taccada,T. ulmifolia	X. caeruleum					2	1	0	0	0	0	3	0	D+M		D+M
16481_Fruittri25_g_trinLocDN7094c0g2t1	2	16481_Budtri25_g_trinLocDN71410c0g1t1*	S. taccada						1	0	0	0	0	0	1	0	D		D
16481_Fruittri25_g_trinLocDN7164c0g1t7	28	VIT_212s0035g02080.1*,PSS29091*,MD08G1250400*,Glyma.07G270900.1*,MsG0880047769.01.T01*,CA08g13640*,Solyc01T003483.1*,Nitab4.5_0006947g0030*,WOL02401.1*,OIT21661*,RcHm_v2.0_Chr7g0218271*	A. chinensis,C. annuum,G. max,M. domestica,M. sativa,N. attenuata,N. tabacum,R. chinensis,S. lycopersicum,V. vinifera	C. indica					10	1	0	0	0	0	11	0	D+M		D+M
16481_Fruittri25_g_trinLocDN7232c0g1t5	4	16481_Fruittri25_g_trinLocDN7232c0g1t5**,Cg5g004580.1*,Aqcoe6G277200.1*	C. maxima		A. coerulea	S. taccada			1	0	1	1	0	0	2	1	D+A	D	D+A
16481_Fruittri25_g_trinLocDN72438c0g1t1	2	16481_Bud39_g_soapLoc146712t1*	S. taccada						1	0	0	0	0	0	1	0	D		D
16481_Fruittri25_g_trinLocDN8310c1g1t1	29	GWHTACDB057341.1**,RcHm_v2.0_Chr6g0304741*,1176413_Leaf23_g_soapLoc243935t1*,VIT_204s0008g02270.1*,Gohir.D05G039200.1*,Ghe05G04090*,KAI5354112.1*,GWHTBGBL013963*,CA08g05790*,Sme2.5_00556.1_g00003.1*,OIT36528*,Nitab4.5_0000508g0090*,Nitab4.5_0007212g0010*,Solyc08T001514.1*	A. graveolens,C. annuum,G. herbaceum,G. hirsutum,N. attenuata,N. tabacum,P. dulcis,R. chinensis,R. simplex,S. lycopersicum,S. melongena,V. vinifera			H. cannabinus			12	0	0	1	0	0	12	1	D	D	D
16481_Fruittri25_g_trinLocDN8671c0g1t3	11	16481_Fruittri25_g_trinLocDN8671c0g1t3*,PSS35206*,PSS36513*,Cg1g004810.1*,NNU_01588-RA*,CP1g003167.t1*	A. chinensis,C. maxima,C. reticulata,S. taccada		N. nucifera				4	0	1	0	0	0	5	0	D+A		D+M+A
16481_Fruittri25_g_trinLocDN8686c0g1t2	5	CP5g001201.t1*	C. reticulata						1	0	0	0	0	0	1	0	D		D+M+A
16481_Fruittri25_g_trinLocDN8942c0g1t1	3	16481_Fruittri25_g_trinLocDN8942c0g1t1*,VIT_213s0084g00160.1*,WOK97379.1*	S. taccada,V. vinifera	C. indica					2	1	0	0	0	0	3	0	D+M		D+M
16481_Fruittri25_g_trinLocDN9064c1g1t9	6	Aqcoe3G240700.1*			A. coerulea				0	0	1	0	0	0	1	0	A		D+A
16481_Fruittri25_g_trinLocDN9150c0g1t11	2	16481_Fruittri25_g_trinLocDN9150c0g1t11*	S. taccada						1	0	0	0	0	0	1	0	D		D
16481_Fruittri25_g_trinLocDN9211c0g1t4	2	16481_Fruittri25_g_trinLocDN9211c0g1t4*,146442_Anthertri25_g_trinLocDN8273c0g1t11*	S. taccada	H. speciosa					1	1	0	0	0	0	2	0	D+M		D+M
16481_Fruittri25_g_trinLocDN9286c0g1t5	7	16481_Bud33_g_soapLoc297847t1*	S. taccada						1	0	0	0	0	0	1	0	D		D+M
16481_Fruittri25_g_trinLocDN941c0g2t1	6	16481_Fruittri25_g_trinLocDN941c0g2t1*,PSR85198*,GWHTBGBL018231*,Cg9g000640.1*,Cbp.R3.g01488000.AT3G17240_B*	A. chinensis,A. graveolens,C. bursa-pastoris,C. maxima,S. taccada						5	0	0	0	0	0	5	0	D		D
16481_Fruittri25_g_trinLocDN9493c0g2t1	3	Sme2.5_30868.1_g00001.1*	S. melongena						1	0	0	0	0	0	1	0	D		D+A
16481_Fruittri25_g_trinLocDN9770c0g1t4	17	16481_Fruittri25_g_trinLocDN9770c0g1t4*,16481_Bud37_g_soapLoc144651t1*,MBA0763346.1**,MBA0783057.1*,GWHTACDB035909.1*,GWHTACDB035518.1*	G. trilobum,H. cannabinus,S. taccada			G. trilobum			3	0	0	1	0	0	3	1	D	D	D+M
16481_Leaf21_g_soapLoc174664t1	4	16481_Leaf21_g_soapLoc174664t1*,peq.018675*,peq.025607*	S. taccada	P. equestris					1	1	0	0	0	0	2	0	D+M		D+M
16481_Leaf27_g_soapLoc168100t1	2	16481_Leaf27_g_soapLoc168100t1*,16481_Bud35_g_soapLoc159749t1*	S. taccada						1	0	0	0	0	0	1	0	D		D
16481_Leaf31_g_soapLoc169139t1	6	16481_Leaf31_g_soapLoc169139t1*,BcaB03g13617*	B. carinata,S. taccada						2	0	0	0	0	0	2	0	D		D+A
16481_Leaf33_g_soapLoc174862t1	3	16481_Stemtri25_g_trinLocDN8870c0g1t11*	S. taccada						1	0	0	0	0	0	1	0	D		D
16481_Leaf33_g_soapLoc188686t1	13	16481_Leaf35_g_soapLoc75795t1*,16481_Leaf37_g_soapLoc71021t1*	S. taccada						1	0	0	0	0	0	1	0	D		D
16481_Leaf33_g_soapLoc193775t1	3	16481_Leaf33_g_soapLoc193775t1*,1176413_Roottri25_g_trinLocDN25240c0g1t1*	R. simplex,S. taccada						2	0	0	0	0	0	2	0	D		D
16481_Leaf33_g_soapLoc205931t1	89	16481_Leaf33_g_soapLoc205931t1*,MfusH1_15g02176-RA*,MD15G1245500*,KAI5319718.1*,CDX69197*,Braju.01G024600.1**,Braju.11G025500.1*,BniB05g002120.1N.1*,Brara.A00242*,BcaNung00765*,1176413_Anthertri25_g_trinLocDN7394c0g1t1*,MD02G1133100*,RcHm_v2.0_Chr2g0099521*,45184_Anthertri25_g_trinLocDN903c0g1t7*,Aqcoe6G019000.1*,Aqcoe7G003900.1*,GWHTDOEA028436*,GWHTACDB052930.1*,Ghe11G20200*,GB_A11G1850*,GB_D11G1897*,Gohir.A11G175700.1*,Gohir.D11G183500.1*,53846_Anthertri25_g_trinLocDN4632c0g1t7*,GWHTACDB033138.1*,VIT_204s0023g03300.1*,AT4G36090.3*,Braju.17G020600.1*,Braju.07G020400.1*,BniB03g048700.1N.1*,Brara.G00224*,BcaB03g16577*,BcaC06g36345*,Psat6g024280.1*,C.cajan_38208*,Glyma.14G106000.1*,MsG0180000492.01.T01*,53846_Anthertri25_g_trinLocDN4632c0g2t3*,AT2G17970.1*,278075_Anthertri25_g_trinLocDN8738c0g1t10*,Nitab4.5_0006286g0010*,CA02g21670*,Solyc02T002023.1*,Sme2.5_00015.1_g00008.1*,Solyc02T000707.1*,PSS21354*,Glyma.17G220300.2*,OIT00451*,Nitab4.5_0003271g0040*	A. chinensis,A. thaliana,B. carinata,B. juncea,B. napus,B. nigra,B. rapa,C. annuum,C. cajan,C. pulcherrima,D. barbatus,G. barbadense,G. herbaceum,G. hirsutum,G. max,H. cannabinus,M. domestica,M. fusca,M. sativa,N. attenuata,N. tabacum,P. dulcis,P. sativum,R. chinensis,R. simplex,S. lycopersicum,S. melongena,S. miltiorrhiza,S. taccada,T. ulmifolia,V. vinifera		A. coerulea	B. juncea			31	0	1	1	0	0	32	1	D+A	D	D+M+A
16481_Leaf35_g_soapLoc92237t1	17	16481_Leaf35_g_soapLoc92237t1*,Nitab4.5_0000333g0020*,VIT_207s0031g00190.1*,Nitab4.5_0000290g0040*,OIT31011*,Solyc02T002834.1*,Sme2.5_00029.1_g00016.1*,Glyma.11G053600.1*,CA02g14560*,Sme2.5_06802.1_g00002.1*	C. annuum,G. max,N. attenuata,N. tabacum,S. lycopersicum,S. melongena,S. taccada,V. vinifera						8	0	0	0	0	0	8	0	D		D
16481_Leaf37_g_soapLoc86506t1	11	16481_Leaf37_g_soapLoc86506t1*,Nitab4.5_0001952g0210*,Sobic.010G076800*,Zm00001e036226_T001*,1176413_Anthertri25_g_trinLocDN872c0g1t2*	N. tabacum,R. simplex,S. taccada	S. bicolor,Z. mays					3	2	0	0	0	0	5	0	D+M		D+M
16481_Leaf39_g_soapLoc64303t1	2	16481_Leaf39_g_soapLoc64303t1*,16481_Budtri25_g_trinLocDN7675c0g1t4*	S. taccada						1	0	0	0	0	0	1	0	D		D
16481_Leaf39_g_soapLoc80607t1	2	16481_Leaf39_g_soapLoc80607t1*,Traes_6DL_9162B94AC.1*	S. taccada	T. aestivum					1	1	0	0	0	0	2	0	D+M		D+M
16481_Leaftri25_g_trinLocDN10351c0g1t1	13	16481_Leaftri25_g_trinLocDN10351c0g1t1*,16481_Fruittri25_g_trinLocDN8545c2g1t4*,16481_Anthertri25_g_trinLocDN4216c1g2t1*,16481_Fruit25_g_soapLoc179989t1*,16481_Roottri25_g_trinLocDN9392c0g1t9*	S. taccada						1	0	0	0	0	0	1	0	D		D
16481_Leaftri25_g_trinLocDN10622c0g2t1	7	16481_Budtri25_g_trinLocDN16846c0g1t23*	S. taccada						1	0	0	0	0	0	1	0	D		D
16481_Leaftri25_g_trinLocDN10641c0g1t1	2	16481_Anther31_g_soapLoc391002t1**				S. taccada			0	0	0	1	0	0	0	1		D	D
16481_Leaftri25_g_trinLocDN10858c0g1t1	2	16481_Budtri25_g_trinLocDN5757c0g1t9*	S. taccada						1	0	0	0	0	0	1	0	D		D
16481_Leaftri25_g_trinLocDN1118c0g1t3	4	16481_Leaftri25_g_trinLocDN1118c0g1t3*	S. taccada						1	0	0	0	0	0	1	0	D		D+M
16481_Leaftri25_g_trinLocDN11501c0g1t10	2	16481_Leaftri25_g_trinLocDN11501c0g1t10*	S. taccada						1	0	0	0	0	0	1	0	D		D
16481_Leaftri25_g_trinLocDN11871c0g1t4	4	16481_Stemtri25_g_trinLocDN4201c0g1t9*	S. taccada						1	0	0	0	0	0	1	0	D		D
16481_Leaftri25_g_trinLocDN13743c0g1t1	2	16481_Leaftri25_g_trinLocDN13743c0g1t1*,16481_Roottri25_g_trinLocDN10575c0g1t5*	S. taccada						1	0	0	0	0	0	1	0	D		D
16481_Leaftri25_g_trinLocDN13869c0g1t3	8	ClCG01G022220.2*,AT4G05210.1*,WOL15693.1*,207927_Anther33_g_soapLoc282494t1*	A. thaliana,C. lanatus	C. indica,X. caeruleum					2	2	0	0	0	0	4	0	D+M		D+M+A
16481_Leaftri25_g_trinLocDN14309c0g1t8	7	1176413_Bud35_g_soapLoc253786t1*,16481_Pericarptri25_g_trinLocDN56512c0g2t3*	R. simplex,S. taccada						2	0	0	0	0	0	2	0	D		D
16481_Leaftri25_g_trinLocDN1536c0g1t9	7	16481_Root29_g_soapLoc443037t1*	S. taccada						1	0	0	0	0	0	1	0	D		D
16481_Leaftri25_g_trinLocDN1567c0g1t1utrorf	2	16481_Leaftri25_g_trinLocDN1567c0g1t1utrorf*	S. taccada						1	0	0	0	0	0	1	0	D		D
16481_Leaftri25_g_trinLocDN1609c0g1t9	2	16481_Leaftri25_g_trinLocDN1609c0g1t9*,16481_Budtri25_g_trinLocDN8550c0g1t2*	S. taccada						1	0	0	0	0	0	1	0	D		D
16481_Leaftri25_g_trinLocDN16494c1g1t8	2	16481_Leaftri25_g_trinLocDN16494c1g1t8*	S. taccada						1	0	0	0	0	0	1	0	D		D
16481_Leaftri25_g_trinLocDN16801c0g1t11	2	1176413_Stem39_g_soapLoc258637t1*	R. simplex						1	0	0	0	0	0	1	0	D		D
16481_Leaftri25_g_trinLocDN1715c0g1t7	113	16481_Leaftri25_g_trinLocDN1715c0g1t7*,PGR083G0510.01*,GWHTACDB042957.1*,VIT_217s0000g01250.2*,Ghe02G07140*,g.arboreum_cottongen_reftransV1_0014466*,GB_A03G0649*,GB_D03G1312*,Gohir.D03G113900.1*,Gohir.A03G053200.1*,PSS07659*,Cg7g010350.1*,MsG0380016964.01.T01*,Psat5g052120.1*,1176413_Anthertri25_g_trinLocDN9114c0g1t3*,278075_Anthertri25_g_trinLocDN9339c0g1t1*,Cg7g010310.1*,CP7g001911.t1*,MfusH1_06g01469-RA*,MfusH1_14g01508-RA*,MD14G1155200*,KAI5329509.1*,MD06G1139200*,45184_Stemtri25_g_trinLocDN532c0g1t8*,RcHm_v2.0_Chr7g0189831*,Cbp.O5.g01699000.AT5G63520_O*,GWHTBGBL022320*,Solyc04T000690.1*,GWHTDOEA016146*,Nitab4.5_0012330g0020*,OIT34063*,Solyc04T000692.1*,Solyc10T002394.1*,53846_Anthertri25_g_trinLocDN8233c0g1t9*,Aqcoe5G351700.1*,Braju.02G368900.1*,Braju.12G014600.1*,BniB04g001880.1N.1*,Brara.B03854*,BcaB07g29692*,BcaC03g18211*,Glyma.06G168700.1*,C.cajan_08467*,Glyma.04G196900.1*,AT5G63520.1*	A. chinensis,A. graveolens,A. thaliana,B. carinata,B. juncea,B. nigra,B. rapa,C. bursa-pastoris,C. cajan,C. maxima,C. pulcherrima,C. reticulata,D. barbatus,G. arboreum,G. barbadense,G. herbaceum,G. hirsutum,G. max,H. cannabinus,M. domestica,M. fusca,M. sativa,N. attenuata,N. tabacum,P. dulcis,P. granatum,P. sativum,R. chinensis,R. simplex,S. lycopersicum,S. miltiorrhiza,S. taccada,T. ulmifolia,V. vinifera		A. coerulea				34	0	1	0	0	0	35	0	D+A		D+A
16481_Leaftri25_g_trinLocDN1744c0g1t9	7	16481_Anthertri25_g_trinLocDN14809c0g1t4*	S. taccada						1	0	0	0	0	0	1	0	D		D
16481_Leaftri25_g_trinLocDN1799c1g1t5	111	16481_Leaftri25_g_trinLocDN1799c1g1t5*,1176413_Anthertri25_g_trinLocDN1368c0g1t1*,1176413_Budtri25_g_trinLocDN4800c0g1t8*,GWHTACDB049014.1*,PSR90909*,GWHTDOEA024946*,PGR119G1944.01*,278075_Petaltri25_g_trinLocDN3746c0g1t11*,VIT_201s0026g02720.3*,Cg7g021390.1*,CP7g000301.t1*,MD16G1069300*,MfusH1_16g00595-RA*,Lus10030445*,Lus10026618*,GWHTBGBL004621*,53846_Anthertri25_g_trinLocDN11756c0g1t6*,RcHm_v2.0_Chr4g0439441*,GB_D04G2199*,Ghe04G25060*,GB_A04G1809*,Gohir.D04G191200.1*,GWHTACDB027138.1*,Gohir.A04G146802.1*,Cucsa.033800.1*,Cbp.O8.g00154000.AT2G03150_O*,Cbp.R8.g00154000.AT2G03150_O*,AT2G03150.1*,Braju.12G123200.1*,BniB04g013900.1N.1*,BcaB07g30683*,Brara.I02076*,Braju.09G218800.1*,BcaC04g21505*,Psat2g116320.1*,C.cajan_31193*,Glyma.02G109900.1*,Glyma.01G051400.1*,Nitab4.5_0001419g0070*,CA05g06340*,Solyc04T000267.2*,45184_Budtri25_g_trinLocDN11137c0g1t21*,OIT05507*,Nitab4.5_0000129g0280*,NNU_19201-RA*,146442_Anthertri25_g_trinLocDN6194c0g1t9*,78703_Anther39_g_soapLoc76142t1*,207927_Anthertri25_g_trinLocDN12664c0g1t4*,Aqcoe3G346000.1*,WOL15994.1*,peq.005230*,Zm00001e037178_T001*,KN540677.1_FGT002*,Sobic.010G169600*,Zm00001e030655_T003*,Mapoly0102s0024.1*,Pp3c12_12730V3.1*,Pp3c4_10880V3.1*,Traes_4BL_4D49C13C4.1*,Traes_4AS_CBBAA0282.2*,TRITD4Bv1G116580.1*,V3.Lp_chr4_0G22066.1*,TRITD4Av1G057950.9*,TRITD7Bv1G151070.9*,Traes_7DL_9782382BB.1*,V3.Lp_chr7_0.1G12134.1*,Traes_7BL_07C81E65D.1*,Traes_7AL_929CE0BD0.2*,TRITD7Av1G194290.14*	A. chinensis,A. graveolens,A. thaliana,B. carinata,B. juncea,B. nigra,B. rapa,C. annuum,C. bursa-pastoris,C. cajan,C. maxima,C. pulcherrima,C. reticulata,C. sativus,D. barbatus,G. barbadense,G. herbaceum,G. hirsutum,G. max,H. cannabinus,L. usitatissimum,M. domestica,M. fusca,N. attenuata,N. tabacum,P. granatum,P. sativum,R. chinensis,R. simplex,S. lycopersicum,S. miltiorrhiza,S. taccada,T. ulmifolia,V. vinifera	A. graminifolia,C. indica,H. speciosa,L. perenne,O. longistaminata,P. equestris,S. bicolor,T. aestivum,T. turgidum,X. caeruleum,Z. mays	A. coerulea,M. polymorpha,N. nucifera,P. patens				34	11	4	0	0	0	49	0	D+M+A		D+M+A
16481_Leaftri25_g_trinLocDN20767c1g3t3	8	16481_Stigma35_g_soapLoc81936t1*	S. taccada						1	0	0	0	0	0	1	0	D		D+M
16481_Leaftri25_g_trinLocDN2347c0g1t4	40	16481_Leaftri25_g_trinLocDN2347c0g1t4*,Gohir.A04G028400.3*,1176413_Anther21_g_soapLoc168330t1*,207927_Bud31_g_soapLoc590326t1*,Aqcoe7G153200.1*,PGR083G2248.01*,GWHTACDB036207.1*,GWHTACDB051275.1*,VIT_207s0005g04550.1*,Ghe11G37330*,MBA0771065.1*,GB_A11G3256*,GB_D11G3253*,Gohir.A11G282773.1*,Gohir.D11G296500.1*,Braju.03G222900.1*,C.cajan_20130*,Glyma.02G114000.3*,Glyma.08G255000.1*,45184_Anthertri25_g_trinLocDN13501c0g1t1*,53846_Anther21_g_soapLoc277045t1*,78703_Anther23_g_soapLoc141725t1*,peq.005981*,CP4g001597.t1*	B. juncea,C. cajan,C. pulcherrima,C. reticulata,G. barbadense,G. herbaceum,G. hirsutum,G. max,G. trilobum,H. cannabinus,P. granatum,R. simplex,S. taccada,T. ulmifolia,V. vinifera	A. graminifolia,P. equestris,X. caeruleum	A. coerulea				15	3	1	0	0	0	19	0	D+M+A		D+M+A
16481_Leaftri25_g_trinLocDN2433c0g1t3	87	PGR119G1003.01*,Lus10005013*,GWHTDOEA001412*,GWHTDOEA001381*,GWHTACDB004841.1*,278075_Anthertri25_g_trinLocDN8882c0g1t7*,AT1G08520.1*,Cbp.O1.g00702000.AT1G08520_O*,Braju.06G049600.1*,Braju.12G260500.1*,BniB04g030180.1N.1*,Brara.F00532*,BcaB07g34095*,KAI5334754.1*,NNU_11435-RA*,LOC_Os03g59640.1*,OIT21983*,Nitab4.5_0000733g0210*,Nitab4.5_0001663g0090*,Solyc04T000633.1*,Pp3c15_25050V3.1*,MD03G1170000*,V3.Lp_chr4_0G2924.1*,TRITD5Bv1G227610.4*,TRITD5Av1G228660.8*,146442_Anthertri25_g_trinLocDN11008c0g1t1*,207927_Budtri25_g_trinLocDN3081c0g1t3*,Aqcoe2G030000.1*,Mapoly0034s0094.1*,Ghe08G01580*,Gohir.D08G021000.1*,Gohir.A08G010700.1*,1176413_Budtri25_g_trinLocDN8729c0g1t7*,53846_Anther21_g_soapLoc280982t1*,Cucsa.123990.1*,C.cajan_24018*,Glyma.01G226700.1*,Glyma.11G016000.1*,MsG0580024327.01.T01*,Sobic.001G041800*,Zm00001e011796_T001*,WOK95534.1*,RcHm_v2.0_Chr5g0051161*,78703_Sepaltri25_g_trinLocDN53485c0g1t16*,peq.008462*,CP2g003522.t1*	A. thaliana,B. carinata,B. juncea,B. nigra,B. rapa,C. bursa-pastoris,C. cajan,C. pulcherrima,C. reticulata,C. sativus,D. barbatus,G. herbaceum,G. hirsutum,G. max,H. cannabinus,L. usitatissimum,M. domestica,M. sativa,N. attenuata,N. tabacum,P. dulcis,P. granatum,R. chinensis,R. simplex,S. lycopersicum,S. miltiorrhiza	A. graminifolia,C. indica,H. speciosa,L. perenne,O. sativa,P. equestris,S. bicolor,T. turgidum,X. caeruleum,Z. mays	A. coerulea,M. polymorpha,N. nucifera,P. patens				26	10	4	0	0	0	40	0	D+M+A		D+M+A
16481_Leaftri25_g_trinLocDN247c0g1t27	12	16481_Leaftri25_g_trinLocDN247c0g1t27*,GWHTBGBL030948*,OIT26402*,CP3g000684.t1*,MsG0680032312.01.T01*,C.cajan_14388*,C.cajan_26127*,Glyma.16G159900.1*,Glyma.02G077100.1*,Psat0s2687g0200.1*,53846_Anther21_g_soapLoc272002t1*	A. graveolens,C. cajan,C. pulcherrima,C. reticulata,G. max,M. sativa,N. attenuata,P. sativum,S. taccada						9	0	0	0	0	0	9	0	D		D
16481_Leaftri25_g_trinLocDN26730c0g1t1	2	Aqcoe1G252100.1*			A. coerulea				0	0	1	0	0	0	1	0	A		D+A
16481_Leaftri25_g_trinLocDN3018c0g6t2	4	16481_Budtri25_g_trinLocDN8410c0g2t1*	S. taccada						1	0	0	0	0	0	1	0	D		D
16481_Leaftri25_g_trinLocDN3842c0g1t10	13	16481_Leaftri25_g_trinLocDN3842c0g1t10*,1176413_Petaltri25_g_trinLocDN1954c0g1t13*,146442_Anthertri25_g_trinLocDN3686c0g2t3*,278075_Anther25_g_soapLoc200521t1*,CA02g14480*,Solyc02T002842.1*,V3.Lp_chr7_0.1G1306.1*,TRITD7Av1G037810.3*	C. annuum,D. barbatus,R. simplex,S. lycopersicum,S. taccada	H. speciosa,L. perenne,T. turgidum					5	3	0	0	0	0	8	0	D+M		D+M
16481_Leaftri25_g_trinLocDN38458c0g1t1	2	16481_Budtri25_g_trinLocDN21772c0g1t3*	S. taccada						1	0	0	0	0	0	1	0	D		D
16481_Leaftri25_g_trinLocDN3847c0g1t2	2	16481_Leaftri25_g_trinLocDN3847c0g1t2*	S. taccada						1	0	0	0	0	0	1	0	D		D
16481_Leaftri25_g_trinLocDN39844c0g1t1	2	16481_Anther27_g_soapLoc374096t1**				S. taccada			0	0	0	1	0	0	0	1		D	D
16481_Leaftri25_g_trinLocDN40424c0g1t1	2	16481_Anther21_g_soapLoc346343t1**				S. taccada			0	0	0	1	0	0	0	1		D	D
16481_Leaftri25_g_trinLocDN4198c0g1t3	8	Gohir.A09G042300.1*,GB_A09G0563*,KN540282.1_FGT008*	G. barbadense,G. hirsutum	O. longistaminata					2	1	0	0	0	0	3	0	D+M		D+M
16481_Leaftri25_g_trinLocDN4348c0g1t8	229	16481_Leaftri25_g_trinLocDN4348c0g1t8*,1176413_Roottri25_g_trinLocDN858c0g2t1*,207927_Anther23_g_soapLoc231671t1*,146442_Budtri25_g_trinLocDN547c0g1t10*,146442_Budtri25_g_trinLocDN547c0g1t4*,207927_Budtri25_g_trinLocDN247c0g1t16*,207927_Budtri25_g_trinLocDN2406c0g2t4*,Cucsa.066120.1*,NNU_12280-RA*,V3.Lp_chr1_0G968.1*,WOL14896.1*,WOL00696.1*,Aqcoe2G148400.1*,Mapoly0074s0071.1*,ClCG10G021080.2*,Cucsa.175400.1*,1176413_Anthertri25_g_trinLocDN210c0g3t1*,LOC_Os01g74320.1*,ClCG02G020240.1*,GWHTACDB026228.1*,GWHTACDB012920.1*,Ghe09G20510*,Gohir.A09G156800.1*,278075_Anther35_g_soapLoc163958t1*,PSR90062*,g.arboreum_cottongen_reftransV1_0016638*,PSR98272*,ClCG04G008260.1*,Braju.03G335800.1*,1176413_Leaftri25_g_trinLocDN5833c0g1t4*,GWHTACDB058097.1*,Gohir.D05G096300.2*,AT2G28840.1*,Braju.07G135200.1*,Braju.13G245600.1*,Braju.15G330000.1*,BniB06g020020.1N.1*,BniB08g029780.1N.1*,Brara.C02396*,Cbp.O6.g00804000.AT2G28840_B*,Cbp.R6.g00804000.AT2G28840_O*,BcaB01g03124*,BcaB02g10204*,BcaC01g04992*,BcaC02g08130*,BcaC02g11015*,Braju.04G155600.1*,Brara.D01729*,Glyma.15G039100.1*,1176413_Budtri25_g_trinLocDN599c0g1t5*,Glyma.13G335300.1*,Glyma.18G176600.1*,C.cajan_40895*,Glyma.08G358300.1*,53846_Anthertri25_g_trinLocDN3517c0g1t4*,MsG0280011022.01.T01*,Ghe05G10370*,MBA0774490.1*,Gohir.A05G096100.1*,GWHTBGBL002572*,PSR95118*,GWHTBGBL013254*,45184_Budtri25_g_trinLocDN4366c0g1t1*,GWHTBGBL026002*,278075_Anthertri25_g_trinLocDN23c0g2t2*,NNU_24447-RA*,VIT_206s0004g04550.1*,C.cajan_13547*,OIT01198*,V3.Lp_chr4_0G19028.1*,LOC_Os03g16780.1*,Sobic.001G420900*,Zm00001e038483_T001*,Zm00001e001220_T001*,RcHm_v2.0_Chr5g0064211*,MD04G1126800*,MD12G1078200*,KAI5325607.1*,RcHm_v2.0_Chr3g0466811*,Psat7g216840.1*,C.cajan_21179*,g.arboreum_cottongen_reftransV1_0031043*,Brara.G01403*,Glyma.12G063600.1*,Glyma.11G140000.1*,MsG0480020997.01.T01*,Lus10040829*,Lus10016561*,MfusH1_03g00796-RA*,Ghe07G11850*,Gohir.D07G102200.1*,Gohir.A07G097900.1*,Cg8g022270.1*,MD03G1096100*,MD11G1110600*,KAI5322020.1*,CP8g003075.t1*,OIT21282*,CA11g11830*,GWHTACDB014817.1*,GWHTACDB025014.1*,GWHTACDB041210.1*,GWHTACDB056879.1*,VIT_208s0007g00200.1*,Ghe02G05490*,MBA0785098.1*,PSR86702*,Gohir.D03G126400.1*,Gohir.A03G041700.1*,Cucsa.172430.1*,CA06g24570*,Solyc11T002061.1*,Nitab4.5_0001800g0160*,Nitab4.5_0019790g0010*,OIT37199*,Nitab4.5_0009064g0010*,Solyc06T002442.3*,PGR102G1238.01*,PGR004G2646.01*,LOC_Os05g02130.1*,KN540922.1_FGT004*,V3.Lp_chr3_0G26116.1*,Zm00001e029646_T004*,Zm00001e027635_T001*,Sobic.009G013900*,WOL08429.1*,53846_Stigmatri25_g_trinLocDN92c0g2t1*,Solyc09T000478.1*,Nitab4.5_0000761g0080*,Nitab4.5_0005575g0010*,Sme2.5_03783.1_g00003.1*,peq.017555*	A. chinensis,A. graveolens,A. thaliana,B. carinata,B. juncea,B. nigra,B. rapa,C. annuum,C. bursa-pastoris,C. cajan,C. lanatus,C. maxima,C. pulcherrima,C. reticulata,C. sativus,D. barbatus,G. arboreum,G. herbaceum,G. hirsutum,G. max,G. trilobum,H. cannabinus,L. usitatissimum,M. domestica,M. fusca,M. sativa,N. attenuata,N. tabacum,P. dulcis,P. granatum,P. sativum,R. chinensis,R. simplex,S. lycopersicum,S. melongena,S. taccada,T. ulmifolia,V. vinifera	C. indica,H. speciosa,L. perenne,O. longistaminata,O. sativa,P. equestris,S. bicolor,X. caeruleum,Z. mays	A. coerulea,M. polymorpha,N. nucifera				38	9	3	0	0	0	50	0	D+M+A		D+M+A
16481_Leaftri25_g_trinLocDN4723c0g1t2	4	16481_Leaftri25_g_trinLocDN4723c0g1t2*,MfusH1_13g01328-RA*,278075_Roottri25_g_trinLocDN10736c0g1t3*	D. barbatus,M. fusca,S. taccada						3	0	0	0	0	0	3	0	D		D
16481_Leaftri25_g_trinLocDN4889c0g1t2utrorf	3	WOL15338.1*		C. indica					0	1	0	0	0	0	1	0	M		D+M
16481_Leaftri25_g_trinLocDN4966c0g1t117	2	16481_Leaftri25_g_trinLocDN4966c0g1t117*	S. taccada						1	0	0	0	0	0	1	0	D		D
16481_Leaftri25_g_trinLocDN5015c0g1t7	100	16481_Leaftri25_g_trinLocDN5015c0g1t7*,MfusH1_10g02481-RA*,1176413_Budtri25_g_trinLocDN2017c0g1t2*,1176413_Budtri25_g_trinLocDN2017c0g1t9*,Aqcoe1G195100.1*,GWHTDOEA007442*,GWHTDOEA017276*,PGR083G0995.01*,GWHTACDB048150.1*,278075_Anthertri25_g_trinLocDN6741c0g1t3*,VIT_210s0003g03070.1*,Mapoly0002s0312.1*,Pp3c4_20170V3.1*,Pp3c13_8990V3.1*,Pp3c12_7680V3.1*,Ghe09G11870*,PSR98681*,PSS02940*,GB_A09G1081*,GB_D09G0934*,Gohir.A05G149700.1*,Gohir.D06G142000.1*,Gohir.D09G078200.1*,Gohir.A09G078000.1*,Gohir.A06G136802.1*,Cucsa.212340.1*,AT5G46290.3*,Braju.02G279500.1*,Braju.06G354800.1*,Braju.09G205000.1*,Braju.12G098000.1*,Braju.12G137300.1*,Braju.16G249800.1*,BniB02g057040.1N.1*,BniB04g010840.1N.1*,BniB04g015490.1N.1*,Brara.I01925*,Cg2g044630.1*,MD05G1286700*,MD10G1264200*,KAI5331948.1*,C.cajan_26687*,Glyma.08G084300.1*,Glyma.05G129600.1*,MsG0180005565.01.T01*,MsG0480022783.01.T01*,Psat7g090680.1*,Lus10025390*,GWHTBGBL014338*,CA02g11910*,Solyc02T001255.1*,Solyc08T000574.1*,Nitab4.5_0001040g0120*,Nitab4.5_0001655g0210*,NNU_03545-RA*,NNU_06550-RA*,45184_Roottri25_g_trinLocDN8005c0g1t7*,OIT31076*,OIT06091*,BcaB07g30844*,BcaC03g16843*,BcaC04g21711*,53846_Anther23_g_soapLoc284449t1*,RcHm_v2.0_Chr5g0013571*,CP2g000275.t1*	A. chinensis,A. graveolens,A. thaliana,B. carinata,B. juncea,B. nigra,B. rapa,C. annuum,C. cajan,C. maxima,C. pulcherrima,C. reticulata,C. sativus,D. barbatus,G. barbadense,G. herbaceum,G. hirsutum,G. max,H. cannabinus,L. usitatissimum,M. domestica,M. fusca,M. sativa,N. attenuata,N. tabacum,P. dulcis,P. granatum,P. sativum,R. chinensis,R. simplex,S. lycopersicum,S. miltiorrhiza,S. taccada,T. ulmifolia,V. vinifera		A. coerulea,M. polymorpha,N. nucifera,P. patens				35	0	4	0	0	0	39	0	D+A		D+M+A
16481_Leaftri25_g_trinLocDN511c0g3t5	5	16481_Leaftri25_g_trinLocDN511c0g3t5*	S. taccada						1	0	0	0	0	0	1	0	D		D
16481_Leaftri25_g_trinLocDN5382c1g2t1	2	16481_Leaftri25_g_trinLocDN5382c1g2t1*	S. taccada						1	0	0	0	0	0	1	0	D		D
16481_Leaftri25_g_trinLocDN5397c0g1t14	3	16481_Leaftri25_g_trinLocDN5397c0g1t14*,16481_Fruittri25_g_trinLocDN9222c0g1t11*,16481_Stemtri25_g_trinLocDN47000c0g1t7*	S. taccada						1	0	0	0	0	0	1	0	D		D
16481_Leaftri25_g_trinLocDN5799c0g1t7	2	g.arboreum_cottongen_reftransV1_0020885*	G. arboreum						1	0	0	0	0	0	1	0	D		D
16481_Leaftri25_g_trinLocDN6048c0g1t5	2	16481_Leaftri25_g_trinLocDN6048c0g1t5*	S. taccada						1	0	0	0	0	0	1	0	D		D+M
16481_Leaftri25_g_trinLocDN639c0g1t10	2	16481_Leaftri25_g_trinLocDN639c0g1t10*	S. taccada						1	0	0	0	0	0	1	0	D		D
16481_Leaftri25_g_trinLocDN6500c0g1t10	2	16481_Stemtri25_g_trinLocDN23512c1g1t1*	S. taccada						1	0	0	0	0	0	1	0	D		D
16481_Leaftri25_g_trinLocDN6541c0g2t1	20	Glyma.13G168300.1*,Glyma.17G116000.1*,53846_Anther21_g_soapLoc274540t1*	C. pulcherrima,G. max						2	0	0	0	0	0	2	0	D		D
16481_Leaftri25_g_trinLocDN6661c0g1t10	2	16481_Leaftri25_g_trinLocDN6661c0g1t10*,16481_Budtri25_g_trinLocDN3480c0g1t9*	S. taccada						1	0	0	0	0	0	1	0	D		D
16481_Leaftri25_g_trinLocDN6809c0g1t24	16	16481_Leaftri25_g_trinLocDN6809c0g1t24*,278075_Budtri25_g_trinLocDN11922c0g1t15*,Gohir.D12G000401.1*,Ghe08G00060*,GB_D12G0003*,Gohir.D08G007350.1*,WOL14768.1*,peq.015753*	D. barbatus,G. barbadense,G. herbaceum,G. hirsutum,S. taccada	C. indica,P. equestris					5	2	0	0	0	0	7	0	D+M		D+M
16481_Leaftri25_g_trinLocDN6974c0g2t1	6	MsG0780039510.01.T01*,Sme2.5_00179.1_g00031.1*	M. sativa,S. melongena						2	0	0	0	0	0	2	0	D		D
16481_Leaftri25_g_trinLocDN70973c0g1t1	11	16481_Leaftri25_g_trinLocDN70973c0g1t1*,16481_Anthertri25_g_trinLocDN70536c0g1t1**	S. taccada			S. taccada			1	0	0	1	0	0	1	1	D	D	D+M
16481_Leaftri25_g_trinLocDN7136c0g1t2	2	16481_Leaftri25_g_trinLocDN7136c0g1t2*,16481_Fruit35_g_soapLoc107550t1*	S. taccada						1	0	0	0	0	0	1	0	D		D
16481_Leaftri25_g_trinLocDN73843c0g1t1	2	16481_Leaftri25_g_trinLocDN73843c0g1t1*	S. taccada						1	0	0	0	0	0	1	0	D		D
16481_Leaftri25_g_trinLocDN765c1g1t7	42	16481_Leaftri25_g_trinLocDN765c1g1t7*,Aqcoe1G501300.1*,MBA0781094.1*,Braju.13G019500.1*,AT5G05190.1*,CDY52144*	A. thaliana,B. juncea,B. napus,G. trilobum,S. taccada		A. coerulea				5	0	1	0	0	0	6	0	D+A		D+A
16481_Leaftri25_g_trinLocDN7989c1g2t1	2	16481_Leaftri25_g_trinLocDN7989c1g2t1*,16481_Petal29_g_soapLoc290596t1*	S. taccada						1	0	0	0	0	0	1	0	D		D
16481_Leaftri25_g_trinLocDN830c0g1t4utrorf	2	16481_Leaftri25_g_trinLocDN830c0g1t4utrorf*,16481_Roottri25_g_trinLocDN978c0g1t1utrorf*	S. taccada						1	0	0	0	0	0	1	0	D		D
16481_Leaftri25_g_trinLocDN8532c0g2t1	4	16481_Stemtri25_g_trinLocDN10586c0g1t1*	S. taccada						1	0	0	0	0	0	1	0	D		D
16481_Leaftri25_g_trinLocDN8585c0g1t1	24	16481_Leaftri25_g_trinLocDN8585c0g1t1*,278075_Anthertri25_g_trinLocDN1758c0g1t1*,AT4G32690.1*,Braju.01G052600.1*,Braju.11G053900.1*,BniB05g004960.1N.1*,Brara.A00524*,Cbp.O4.g02496000.AT4G32690_O*,Cbp.R4.g02496000.AT4G32690_O*,Solyc08T001587.2*,NNU_26217-RA*,53846_Anther27_g_soapLoc280881t1*,peq.006991*	A. thaliana,B. juncea,B. nigra,B. rapa,C. bursa-pastoris,C. pulcherrima,D. barbatus,S. lycopersicum,S. taccada	P. equestris	N. nucifera				9	1	1	0	0	0	11	0	D+M+A		D+M+A
16481_Leaftri25_g_trinLocDN8615c0g1t8	2	16481_Leaftri25_g_trinLocDN8615c0g1t8*,16481_Anthertri25_g_trinLocDN2696c0g1t5*	S. taccada						1	0	0	0	0	0	1	0	D		D
16481_Leaftri25_g_trinLocDN8706c0g1t18	7	MD15G1375100*,RcHm_v2.0_Chr7g0240671*	M. domestica,R. chinensis						2	0	0	0	0	0	2	0	D		D
16481_Leaftri25_g_trinLocDN914c0g1t8	2	16481_Leaftri25_g_trinLocDN914c0g1t8*	S. taccada						1	0	0	0	0	0	1	0	D		D
16481_Leaftri25_g_trinLocDN916c0g1t2	33	16481_Pericarptri25_g_trinLocDN9343c0g1t13*,GWHTBGBL009339*,GWHTBGBL030416*,GWHTBGBL027666*	A. graveolens,S. taccada						2	0	0	0	0	0	2	0	D		D
16481_Leaftri25_g_trinLocDN9367c0g1t2	3	16481_Leaftri25_g_trinLocDN9367c0g1t2*,16481_Anthertri25_g_trinLocDN2288c0g1t14*,16481_Bud35_g_soapLoc163370t1*	S. taccada						1	0	0	0	0	0	1	0	D		D
16481_Leaftri25_g_trinLocDN9482c0g1t6utrorf	6	16481_Leaftri25_g_trinLocDN9482c0g1t6utrorf*,16481_Budtri25_g_trinLocDN27071c0g1t8*,16481_Roottri25_g_trinLocDN47606c0g2t4*,16481_Stigmatri25_g_trinLocDN12273c1g1t2*	S. taccada						1	0	0	0	0	0	1	0	D		D
16481_Leaftri25_g_trinLocDN9507c0g1t1	4	16481_Leaftri25_g_trinLocDN9507c0g1t1*,16481_Bud31_g_soapLoc305772t1*,16481_Budtri25_g_trinLocDN8087c0g2t19*	S. taccada						1	0	0	0	0	0	1	0	D		D
16481_Pericarp21_g_soapLoc296146t1	2	16481_Anthertri25_g_trinLocDN92762c0g1t1**				S. taccada			0	0	0	1	0	0	0	1		D	D
16481_Pericarp21_g_soapLoc304204t1	2	16481_Pericarp21_g_soapLoc304204t1*,peq.025566*	S. taccada	P. equestris					1	1	0	0	0	0	2	0	D+M		D+M
16481_Pericarp21_g_soapLoc307556t1	6	16481_Anthertri25_g_trinLocDN34908c0g2t1*	S. taccada						1	0	0	0	0	0	1	0	D		D
16481_Pericarp21_g_soapLoc308037t1	7	16481_Pericarp21_g_soapLoc308037t1*,MBA0762706.1*,Cucsa.256880.1*,ClCG05G002920.2*,Psat4g222200.1*	C. lanatus,C. sativus,G. trilobum,P. sativum,S. taccada						5	0	0	0	0	0	5	0	D		D
16481_Pericarp21_g_soapLoc315589t1	2	16481_Anther25_g_soapLoc370643t1utrorf**				S. taccada			0	0	0	1	0	0	0	1		D	D
16481_Pericarp21_g_soapLoc315885t1	2	16481_Anthertri25_g_trinLocDN2424c0g1t2**				S. taccada			0	0	0	1	0	0	0	1		D	D
16481_Pericarp21_g_soapLoc322620t1	6	16481_Anther21_g_soapLoc347486t1**				S. taccada			0	0	0	1	0	0	0	1		D	D+M
16481_Pericarp21_g_soapLoc323318t1	2	Traes_5BS_FE527E3E9.3*		T. aestivum					0	1	0	0	0	0	1	0	M		D+M
16481_Pericarp21_g_soapLoc324286t1	3	16481_Anthertri25_g_trinLocDN729c0g1t12**				S. taccada			0	0	0	1	0	0	0	1		D	D+M
16481_Pericarp21_g_soapLoc325193t1	389	Psat6g142800.1*,C.cajan_19114*,Glyma.20G246200.1*,Glyma.08G361200.1*,1176413_Anther23_g_soapLoc174528t1*,207927_Leaf39_g_soapLoc250065t1*,78703_Sepaltri25_g_trinLocDN6880c0g1t4*,Aqcoe2G431200.1*,PGR142G1837.01*,278075_Leaftri25_g_trinLocDN11938c0g1t3*,278075_Anthertri25_g_trinLocDN5609c0g1t7*,CA06g22020*,Solyc06T002193.1*,Sme2.5_00163.1_g00012.1*,PSS35871*,ClCG07G015260.1*,Cucsa.095240.1*,MsG0380016130.01.T01*,NNU_20869-RA*,OIT22037*,Nitab4.5_0002368g0020*,Nitab4.5_0004579g0010*,53846_Anthertri25_g_trinLocDN1299c0g1t2*,GWHTDOEA027043*,C.cajan_07886*,MfusH1_04g00329-RA*,146442_Anthertri25_g_trinLocDN3597c0g1t1*,16481_Anthertri25_g_trinLocDN3477c0g1t6*,GWHTACDB018287.1*,GWHTACDB063265.1*,VIT_205s0102g00145.1*,Ghe10G12520*,GB_A10G1540*,GB_D10G1422*,Gohir.D10G132200.1*,Gohir.A10G134300.1*,AT2G43330.1*,Braju.04G241900.1*,Braju.14G025100.1*,BniB01g002710.1N.1*,Brara.D02628*,Cbp.R6.g02209000.AT2G43330_B*,Cg5g028480.1*,MD04G1039400*,KAI5350839.1*,Lus10025565*,Lus10027026*,45184_Budtri25_g_trinLocDN752c0g1t5*,WOL11276.1*,BcaC02g07188*,RcHm_v2.0_Chr4g0407331*,CP5g001805.t1*,278075_Anthertri25_g_trinLocDN639c0g1t3*,Psat6g242960.1**,C.cajan_07888*,53846_Stigmatri25_g_trinLocDN2009c0g1t16*,KN538822.1_FGT048*,V3.Lp_chr2_0G17390.1*,LOC_Os04g41460.1*,Sobic.006G130800*,Traes_2BL_175C78599.1*,TRITD2Bv1G175110.1*,TRITD2Av1G211050.1*,Zm00001e041134_T001*,BcaB06g29305*,207927_Anthertri25_g_trinLocDN3824c0g1t3*,146442_Anthertri25_g_trinLocDN937c1g1t1*,GB_A10G0437*,GWHTACDB019093.1*,Ghe10G04640*,GB_D10G0445*,Gohir.D10G043600.2*,Gohir.A10G042580.1*,NNU_05143-RA*,Aqcoe2G109900.1**,Aqcoe5G067800.1**,Aqcoe2G180800.1**,Aqcoe1G391500.1**,Lus10039050*,Lus10010501**,278075_Budtri25_g_trinLocDN6255c0g1t2*,45184_Budtri25_g_trinLocDN4372c1g1t4*,Cucsa.111890.1*,Lus10028118*,Lus10042820*,Pp3c9_17060V3.1*,Zm00001e000024_T002*,Sobic.001G543500*,1176413_Anthertri25_g_trinLocDN2949c0g1t21*,VIT_210s0405g00050.2*,PSS24772*,ClCG03G006630.1*,GWHTBGBL016097*,MsG0280008717.01.T01*,Aqcoe4G007000.1*,PGR031G2356.01*,VIT_210s0003g03930.1*,C.cajan_00632*,C.cajan_00629*,MsG0480022900.01.T01*,C.cajan_00640*,Glyma.05G142400.1*,C.cajan_37662*,Glyma.08G098400.1*,MsG0480022899.01.T01*,Sobic.002G035200*,WOK99504.1*,53846_Anther25_g_soapLoc290254t1*,CP2g000792.t1*,Cg2g039930.1*,Sme2.5_11051.1_g00002.1*,16481_Anthertri25_g_trinLocDN67958c0g1t1*,GWHTDOEA017234*,Ghe05G15890*,GB_A05G1497*,Gohir.A05G147100.1**,Gohir.D05G149600.1*,Brara.H01904*,Cbp.R1.g02575000.AT1G30220_O*,Glyma.15G194600.1*,Glyma.09G087400.1*,Nitab4.5_0001594g0020*,Nitab4.5_0011594g0010*,OIT39518*,BcaB03g12201*,53846_Anther27_g_soapLoc294428t1*,NNU_15362-RA*,NNU_15996-RA*,LOC_Os04g43210.3*,Traes_2AL_E7D1C8AA5.1*,V3.Lp_chr2_0G11972.1*,LOC_Os07g05640.1*,TRITD2Bv1G120100.3*,TRITD2Av1G136740.1*,Zm00001e041217_T001*,207927_Budtri25_g_trinLocDN19870c0g1t1*,53846_Anthertri25_g_trinLocDN5712c1g1t3*,GWHTACDB048498.1*,GWHTACDB061819.1**,Ghe10G00850**,GB_D06G1891*,KAI5330757.1**,RcHm_v2.0_Chr5g0000981*,278075_Leaftri25_g_trinLocDN2818c5g2t2*,Cucsa.044720.1*,GWHTDOEA016966**,ClCG01G021410.2*,MfusH1_10g03121-RA*,MD05G1359900*,MD05G1359700**,MsG0280007486.01.T01*,Psat1g174680.1*,GWHTBGBL032477*,1176413_Budtri25_g_trinLocDN9861c0g1t6*,Nitab4.5_0003626g0130*,CA12g00750*,Solyc11T000629.1*,Nitab4.5_0000143g0090*,OIT40686*,KN538891.1_FGT004*,Sobic.006G143900*,16481_Anthertri25_g_trinLocDN7089c0g1t3*,peq.003185*,GWHTDOEA017876*,PGR042G0618.02**,Ghe06G21440*,MBA0778416.1*,GB_A06G1827*,AT4G16480.1*,Cg2g046120.1**,RcHm_v2.0_Chr5g0001001*,CP2g000112.t1*,278075_Stemtri25_g_trinLocDN6648c0g1t25*,Braju.01G187300.1*,Braju.03G132600.1*,Braju.11G186600.1*,BniB05g018990.1N.1*,Brara.A01897**,Brara.C04502*,Lus10038808*,BcaC09g50354*,BcaNung00190*,AT2G35740.1*,BniB02g066990.1N.1*,Braju.16G156400.1*,BcaC06g33482*,V3.Lp_chr2_0G17810.1**,Sme2.5_00187.1_g00010.1*,OIS96430*,C.cajan_04495*,78703_Anther29_g_soapLoc155850t1**,peq.020278*,TRITD2Av1G227840.2*,Traes_2AL_CC87A36B9.1*,TRITD2Bv1G189450.2*	A. chinensis,A. graveolens,A. thaliana,B. carinata,B. juncea,B. nigra,B. rapa,C. annuum,C. bursa-pastoris,C. cajan,C. lanatus,C. maxima,C. pulcherrima,C. reticulata,C. sativus,D. barbatus,G. barbadense,G. herbaceum,G. hirsutum,G. max,G. trilobum,H. cannabinus,L. usitatissimum,M. domestica,M. fusca,M. sativa,N. attenuata,N. tabacum,P. dulcis,P. granatum,P. sativum,R. chinensis,R. simplex,S. lycopersicum,S. melongena,S. miltiorrhiza,S. taccada,T. ulmifolia,V. vinifera	A. graminifolia,C. indica,H. speciosa,L. perenne,O. longistaminata,O. sativa,P. equestris,S. bicolor,T. aestivum,T. turgidum,X. caeruleum,Z. mays	A. coerulea,N. nucifera,P. patens	B. rapa,C. maxima,G. herbaceum,G. hirsutum,H. cannabinus,L. usitatissimum,M. domestica,P. dulcis,P. granatum,P. sativum,S. miltiorrhiza	A. graminifolia,L. perenne	A. coerulea	39	12	3	11	2	1	54	14	D+M+A	D+M+A	D+M+A
16481_Pericarp21_g_soapLoc327742t1	2	16481_Anthertri25_g_trinLocDN134857c0g1t1**				S. taccada			0	0	0	1	0	0	0	1		D	D
16481_Pericarp23_g_soapLoc310472t1	2	16481_Pericarp23_g_soapLoc310472t1*,VIT_200s1211g00020.1*	S. taccada,V. vinifera						2	0	0	0	0	0	2	0	D		D
16481_Pericarp23_g_soapLoc326456t1	4	16481_Anther25_g_soapLoc366283t1**				S. taccada			0	0	0	1	0	0	0	1		D	D+M
16481_Pericarp23_g_soapLoc326941t1	2	16481_Anthertri25_g_trinLocDN23024c0g1t1**				S. taccada			0	0	0	1	0	0	0	1		D	D
16481_Pericarp25_g_soapLoc321214t1	4	16481_Pericarp25_g_soapLoc321214t1*	S. taccada						1	0	0	0	0	0	1	0	D		D+M
16481_Pericarp25_g_soapLoc342038t1	109	146442_Petaltri25_g_trinLocDN10259c0g1t2*,Cucsa.378830.1*,Pp3c14_20990V3.1*,Mapoly0002s0120.1*,Pp3c1_30640V3.1*,ClCG10G019670.1*,MBA0767848.1*,MBA0767849.1*,GB_A09G1733*,GB_D09G1567*,AT5G03555.1*,Braju.03G558600.1*,Braju.13G011300.1*,CDX80874*,Brara.C00117*,Cbp.O2.g00226000.AT5G03555_O*,Cbp.R2.g00226000.AT5G03555_O*,VIT_208s0007g04550.1*,GWHTBGBL026326*,Lus10014397*,Aqcoe1G121800.1*,GWHTDOEA029531*,278075_Stigmatri25_g_trinLocDN1967c1g1t5*,KN538812.1_FGT054*,V3.Lp_chr6_0G13196.1*,TRITD6Bv1G142430.3*,WOL10143.1*,WOL11553.1*,OIT00407*,MsG0780041036.01.T01*,Nitab4.5_0003906g0050*,Nitab4.5_0004731g0050*,Sme2.5_00104.1_g00015.1*,53846_Budtri25_g_trinLocDN122180c0g1t1*,GWHTACDB059853.1*,CA00g40920*,PGR004G2571.01*,peq.010909*	A. graveolens,A. thaliana,B. juncea,B. napus,B. rapa,C. annuum,C. bursa-pastoris,C. lanatus,C. pulcherrima,C. sativus,D. barbatus,G. barbadense,G. trilobum,H. cannabinus,L. usitatissimum,M. sativa,N. attenuata,N. tabacum,P. granatum,S. melongena,S. miltiorrhiza,V. vinifera	C. indica,H. speciosa,L. perenne,O. longistaminata,P. equestris,T. turgidum	A. coerulea,M. polymorpha,P. patens				22	6	3	0	0	0	31	0	D+M+A		D+M+A
16481_Pericarp27_g_soapLoc332746t1	2	16481_Pericarp27_g_soapLoc332746t1*	S. taccada						1	0	0	0	0	0	1	0	D		D
16481_Pericarp29_g_soapLoc345495t1	2	16481_Anthertri25_g_trinLocDN3421c0g1t1**				S. taccada			0	0	0	1	0	0	0	1		D	D
16481_Pericarp33_g_soapLoc375221t1	74	16481_Pericarp33_g_soapLoc375221t1*,Aqcoe7G323600.1*,MBA0774692.1*,RcHm_v2.0_Chr2g0134521*,CA09g06250*,VIT_209s0002g08070.1*,Sme2.5_00558.1_g00013.1*,Nitab4.5_0000704g0080*,CA07g03500*,Nitab4.5_0003587g0010*,OIT22538*,GWHTDOEA003076*,GWHTDOEA021187*,LOC_Os06g49505.1*,V3.Lp_chr7_0.1G10534.1*,Zm00001e013224_T001*,Zm00001e013234_T001*,BcaC07g41484*,1176413_Anthertri25_g_trinLocDN7550c0g1t2*,PGR031G0754.01*,GWHTACDB056656.1*,Ghe05G13140*,GB_A05G1243*,Gohir.A05G122200.1*,AT1G15710.1*,Braju.09G487600.1*,Braju.17G272400.1*,CDY53311*,BniB03g025820.1N.1*,Brara.I04916*,Cg1g020720.1*,MD17G1215800*,KAI5337483.1*,Lus10023121*,BcaB03g14527*,CP1g001533.t1*	A. thaliana,B. carinata,B. juncea,B. napus,B. nigra,B. rapa,C. annuum,C. maxima,C. reticulata,G. barbadense,G. herbaceum,G. hirsutum,G. trilobum,H. cannabinus,L. usitatissimum,M. domestica,N. attenuata,N. tabacum,P. dulcis,P. granatum,R. chinensis,R. simplex,S. melongena,S. miltiorrhiza,S. taccada,V. vinifera	L. perenne,O. sativa,Z. mays	A. coerulea				26	3	1	0	0	0	30	0	D+M+A		D+M+A
16481_Pericarp39_g_soapLoc113653t1	2	16481_Pericarp39_g_soapLoc113653t1*,16481_Bud35_g_soapLoc147083t1*	S. taccada						1	0	0	0	0	0	1	0	D		D
16481_Pericarp39_g_soapLoc151581t1	2	16481_Pericarp39_g_soapLoc151581t1*	S. taccada						1	0	0	0	0	0	1	0	D		D
16481_Pericarptri25_g_trinLocDN10022c0g1t2	17	Braju.12G106000.1*,AT5G45040.1*,Braju.02G272400.1*,BniB04g011880.1N.1*,Brara.B02808*,Cbp.R5.g00294688.AT5G45040_O*,BcaB07g30483*,BcaC03g16718*	A. thaliana,B. carinata,B. juncea,B. nigra,B. rapa,C. bursa-pastoris						6	0	0	0	0	0	6	0	D		D+M
16481_Pericarptri25_g_trinLocDN10231c0g1t3	3	16481_Pericarptri25_g_trinLocDN10231c0g1t3*,MsG0580024790.01.T01*	M. sativa,S. taccada						2	0	0	0	0	0	2	0	D		D
16481_Pericarptri25_g_trinLocDN10277c0g1t1	3	16481_Anthertri25_g_trinLocDN139819c0g1t1**				S. taccada			0	0	0	1	0	0	0	1		D	D
16481_Pericarptri25_g_trinLocDN10344c0g1t28	2	16481_Pericarptri25_g_trinLocDN10344c0g1t28*	S. taccada						1	0	0	0	0	0	1	0	D		D+M
16481_Pericarptri25_g_trinLocDN10345c0g1t7	126	16481_Anthertri25_g_trinLocDN92429c0g1t1**,CP2g001283.t1*,PGR102G3281.03*,Cg2g035630.1*,16481_Leaftri25_g_trinLocDN22317c0g1t10*,146442_Petal39_g_soapLoc262734t1**,PSR91121*,ClCG05G022420.2*,MfusH1_16g00296-RA*,Cucsa.283250.1*,AT2G01170.1*,Brara.B03020*,Braju.02G291700.1*,KAI5353191.1*,peq.004644*,207927_Bud21_g_soapLoc464141t1*,MsG0180005914.01.T01*,VIT_201s0011g04200.3*,CA11g00280*,V3.Lp_chr3_0G12918.1*,KN542397.1_FGT001*,Sobic.008G015300*,Traes_3B_1A2826B28.2*,45184_Anther25_g_soapLoc185308t1*,NNU_17260-RA*,KN539991.1_FGT008*,LOC_Os01g42234.1*,Sobic.003G214400*,Zm00001e020655_T002*,TRITD3Bv1G127650.2*,OIT22413*,Nitab4.5_0002112g0150*,Nitab4.5_0000694g0210*,1176413_Petaltri25_g_trinLocDN7534c0g1t2*,BcaC03g17003*,Mapoly0153s0028.1*,Pp3c3_22090V3.1*,Braju.06G342200.1**,Braju.12G086400.1*,BniB04g009730.1N.1*,Cbp.O8.g00011000.AT2G01170_O*,Cbp.R8.g00011000.AT2G01170_O*,MD16G1036200*,BcaB07g30420*,BcaC06g34212*,53846_Anthertri25_g_trinLocDN2538c0g1t10*,GWHTACDB049517.1*,Ghe04G18440*,GB_A04G1247*,Gohir.A04G099600.1*,Braju.16G243400.1*,Brara.F03502*,C.cajan_07610*,BcaC06g31328*,BcaNung05771*,peq.020531*	A. chinensis,A. thaliana,B. carinata,B. juncea,B. nigra,B. rapa,C. annuum,C. bursa-pastoris,C. cajan,C. lanatus,C. maxima,C. pulcherrima,C. reticulata,C. sativus,G. barbadense,G. herbaceum,G. hirsutum,H. cannabinus,M. domestica,M. fusca,M. sativa,N. attenuata,N. tabacum,P. dulcis,P. granatum,R. simplex,S. taccada,T. ulmifolia,V. vinifera	L. perenne,O. longistaminata,O. sativa,P. equestris,S. bicolor,T. aestivum,T. turgidum,X. caeruleum,Z. mays	M. polymorpha,N. nucifera,P. patens	B. juncea,S. taccada	H. speciosa		29	9	3	2	1	0	41	3	D+M+A	D+M	D+M+A
16481_Pericarptri25_g_trinLocDN1047c1g1t7	2	16481_Pericarptri25_g_trinLocDN1047c1g1t7*,16481_Anthertri25_g_trinLocDN959c0g1t25*	S. taccada						1	0	0	0	0	0	1	0	D		D
16481_Pericarptri25_g_trinLocDN10501c0g1t1	4	16481_Anthertri25_g_trinLocDN178769c0g1t1**				S. taccada			0	0	0	1	0	0	0	1		D	D+M
16481_Pericarptri25_g_trinLocDN109834c0g1t1	2	16481_Pericarptri25_g_trinLocDN109834c0g1t1*,GWHTBGBL018128*	A. graveolens,S. taccada						2	0	0	0	0	0	2	0	D		D
16481_Pericarptri25_g_trinLocDN111120c0g1t1	2	16481_Pericarptri25_g_trinLocDN111120c0g1t1*	S. taccada						1	0	0	0	0	0	1	0	D		D+M
16481_Pericarptri25_g_trinLocDN111223c0g1t1	144	Cucsa.197870.1*,GWHTACDB028827.1*,278075_Budtri25_g_trinLocDN17807c0g1t1*,VIT_201s0127g00660.1*,Ghe12G23350*,MBA0773065.1*,Gohir.D12G181800.1*,AT5G61370.1*,CDY02152*,Glyma.17G102300.4*,MsG0880046474.01.T01*,CP5g004604.t1*,GWHTBGBL002059*,NNU_07335-RA*,207927_Stemtri25_g_trinLocDN13706c0g1t8*,WOK99348.1*,278075_Budtri25_g_trinLocDN1283c4g1t2*,Solyc03T002766.1*,Aqcoe3G367600.1*,PGR044G2646.01*,MD14G1214300*,RcHm_v2.0_Chr7g0224161*,AT5G60960.1*,Braju.03G160100.1*,Braju.16G128900.1*,BniB02g069850.1N.1*,Brara.C04216*,BcaC06g33209*,Psat7g043680.1*,C.cajan_06958*,MsG0480023500.01.T01*,1176413_Budtri25_g_trinLocDN12461c0g1t1*,16481_Anther21_g_soapLoc350855t1*,GWHTDOEA016261*,GWHTACDB028871.1*,VIT_217s0000g05090.1*,Ghe12G23800*,MBA0773095.1*,PSR95756*,PSR96593*,GB_A12G2113*,GB_D12G2107*,Gohir.D12G186500.1*,Gohir.A12G183600.1*,ClCG06G015530.1*,Cucsa.198680.1*,KAI5330273.1*,Glyma.20G225100.1*,Glyma.10G162500.1*,Lus10034673*,CA03g28620*,Nitab4.5_0000939g0040*,Nitab4.5_0003441g0070*,Sme2.5_01694.1_g00009.1*,NNU_07450-RA*,OIT29073*,53846_Stigmatri25_g_trinLocDN61486c0g1t1*,CP5g004498.t1*,Cg5g011660.1*,GWHTBGBL012790*,LOC_Os07g41260.1*,V3.Lp_chr2_0G5384.1*,Sobic.002G367800*,Traes_2BS_0BE76CC39.1*,Traes_2DS_FAE329561.2*,TRITD2Bv1G069450.1*,Zm00001e010734_T002*,RcHm_v2.0_Chr7g0183361*,peq.008160*,78703_Budtri25_g_trinLocDN903c0g2t2*	A. chinensis,A. graveolens,A. thaliana,B. carinata,B. juncea,B. napus,B. nigra,B. rapa,C. annuum,C. cajan,C. lanatus,C. maxima,C. pulcherrima,C. reticulata,C. sativus,D. barbatus,G. barbadense,G. herbaceum,G. hirsutum,G. max,G. trilobum,H. cannabinus,L. usitatissimum,M. domestica,M. sativa,N. attenuata,N. tabacum,P. dulcis,P. granatum,P. sativum,R. chinensis,R. simplex,S. lycopersicum,S. melongena,S. miltiorrhiza,S. taccada,V. vinifera	A. graminifolia,C. indica,L. perenne,O. sativa,P. equestris,S. bicolor,T. aestivum,T. turgidum,X. caeruleum,Z. mays	A. coerulea,N. nucifera				37	10	2	0	0	0	49	0	D+M+A		D+M+A
16481_Pericarptri25_g_trinLocDN111244c0g1t1	2	16481_Anther21_g_soapLoc348510t1**				S. taccada			0	0	0	1	0	0	0	1		D	D
16481_Pericarptri25_g_trinLocDN111545c0g1t1	4	16481_Anthertri25_g_trinLocDN4555c0g1t1**,Mapoly0088s0053.1*,Mapoly0228s0003.1*			M. polymorpha	S. taccada			0	0	1	1	0	0	1	1	A	D	D+A
16481_Pericarptri25_g_trinLocDN112234c0g1t1	2	16481_Pericarptri25_g_trinLocDN112234c0g1t1**				S. taccada			0	0	0	1	0	0	0	1		D	D
16481_Pericarptri25_g_trinLocDN11238c0g1t2	28	GWHTBGBL008499*,1176413_Leaftri25_g_trinLocDN32093c0g1t2*,MBA0766739.1*,peq.012228*	A. graveolens,G. trilobum,R. simplex	P. equestris					3	1	0	0	0	0	4	0	D+M		D+M+A
16481_Pericarptri25_g_trinLocDN11425c0g1t1	2	16481_Pericarptri25_g_trinLocDN11425c0g1t1**,16481_Anthertri25_g_trinLocDN6861c0g1t1**				S. taccada			0	0	0	1	0	0	0	1		D	D
16481_Pericarptri25_g_trinLocDN12442c0g1t1	2	16481_Petaltri25_g_trinLocDN93965c0g1t1**				S. taccada			0	0	0	1	0	0	0	1		D	D
16481_Pericarptri25_g_trinLocDN125328c0g1t1utrorf	2	16481_Anthertri25_g_trinLocDN99544c0g1t1**				S. taccada			0	0	0	1	0	0	0	1		D	D
16481_Pericarptri25_g_trinLocDN130396c0g1t1	6	16481_Anthertri25_g_trinLocDN3910c0g1t3**				S. taccada			0	0	0	1	0	0	0	1		D	D+M
16481_Pericarptri25_g_trinLocDN131377c0g1t2	2	16481_Anthertri25_g_trinLocDN81295c0g1t1**				S. taccada			0	0	0	1	0	0	0	1		D	D
16481_Pericarptri25_g_trinLocDN132178c0g1t1	2	16481_Anthertri25_g_trinLocDN93882c0g1t1**				S. taccada			0	0	0	1	0	0	0	1		D	D
16481_Pericarptri25_g_trinLocDN13677c0g3t1	6	16481_Pericarptri25_g_trinLocDN13677c0g3t1*,Traes_5BS_160C44A80.1*,Aqcoe5G257500.1*	S. taccada	T. aestivum	A. coerulea				1	1	1	0	0	0	3	0	D+M+A		D+M+A
16481_Pericarptri25_g_trinLocDN139799c0g1t1	2	16481_Pericarptri25_g_trinLocDN139799c0g1t1**,16481_Petaltri25_g_trinLocDN9693c0g1t1**				S. taccada			0	0	0	1	0	0	0	1		D	D
16481_Pericarptri25_g_trinLocDN14164c0g2t2	2	16481_Pericarptri25_g_trinLocDN14164c0g2t2*,16481_Pericarptri25_g_trinLocDN14164c0g2t1**	S. taccada			S. taccada			1	0	0	1	0	0	1	1	D	D	D
16481_Pericarptri25_g_trinLocDN141914c0g1t1	3	16481_Anthertri25_g_trinLocDN4392c0g1t1**,16481_Anthertri25_g_trinLocDN40675c0g1t1**				S. taccada			0	0	0	1	0	0	0	1		D	D
16481_Pericarptri25_g_trinLocDN142366c0g1t1	16	16481_Pericarptri25_g_trinLocDN142366c0g1t1*,1176413_Anthertri25_g_trinLocDN15782c0g1t1*,GWHTDOEA024123*,CA03g34100*,Solyc03T003294.1*,Nitab4.5_0000410g0380*,Sme2.5_00049.1_g00012.1*	C. annuum,N. tabacum,R. simplex,S. lycopersicum,S. melongena,S. miltiorrhiza,S. taccada						7	0	0	0	0	0	7	0	D		D
16481_Pericarptri25_g_trinLocDN143260c0g1t1	5	16481_Pericarptri25_g_trinLocDN144027c0g1t1**				S. taccada			0	0	0	1	0	0	0	1		D	D
16481_Pericarptri25_g_trinLocDN14363c0g1t5	5	16481_Pericarptri25_g_trinLocDN14363c0g1t5*,GWHTACDB061792.1*,GWHTBGBL018644*	A. graveolens,H. cannabinus,S. taccada						3	0	0	0	0	0	3	0	D		D
16481_Pericarptri25_g_trinLocDN143928c0g1t2	5	16481_Pericarptri25_g_trinLocDN143928c0g1t2*,1176413_Anther39_g_soapLoc141703t1*,GWHTDOEA016621*	R. simplex,S. miltiorrhiza,S. taccada						3	0	0	0	0	0	3	0	D		D
16481_Pericarptri25_g_trinLocDN146494c0g1t1	2	16481_Pericarptri25_g_trinLocDN146494c0g1t1**				S. taccada			0	0	0	1	0	0	0	1		D	D
16481_Pericarptri25_g_trinLocDN147522c0g1t1	2	16481_Anthertri25_g_trinLocDN156432c0g1t1**				S. taccada			0	0	0	1	0	0	0	1		D	D
16481_Pericarptri25_g_trinLocDN153057c0g1t1	8	16481_Anthertri25_g_trinLocDN92021c0g1t1**				S. taccada			0	0	0	1	0	0	0	1		D	D+M
16481_Pericarptri25_g_trinLocDN15850c0g1t2	2	16481_Pericarptri25_g_trinLocDN15850c0g1t2*,16481_Budtri25_g_trinLocDN6995c0g1t10*	S. taccada						1	0	0	0	0	0	1	0	D		D
16481_Pericarptri25_g_trinLocDN15873c0g1t6	5	CA01g30450*	C. annuum						1	0	0	0	0	0	1	0	D		D+A
16481_Pericarptri25_g_trinLocDN160108c0g1t1	2	16481_Pericarptri25_g_trinLocDN160108c0g1t1**				S. taccada			0	0	0	1	0	0	0	1		D	D+M
16481_Pericarptri25_g_trinLocDN163411c0g1t1	2	16481_Anthertri25_g_trinLocDN84108c0g1t1**				S. taccada			0	0	0	1	0	0	0	1		D	D
16481_Pericarptri25_g_trinLocDN16713c0g1t1	113	MsG0880045839.01.T01*,GWHTDOEA022401*,CA02g25690*,53846_Anthertri25_g_trinLocDN2344c0g1t4*,146442_Anthertri25_g_trinLocDN8478c0g1t2*,RcHm_v2.0_Chr2g0104991*,Mapoly0021s0094.1*,Pp3c25_14660V3.1*,MBA0770167.1*,Ghe11G21820*,GB_A11G2007*,GB_D11G2060*,Gohir.A11G190200.1*,C.cajan_16663*,Solyc02T000887.1*,278075_Budtri25_g_trinLocDN7576c0g1t14*,1176413_Bud31_g_soapLoc434211t1*,278075_Anther21_g_soapLoc182002t1*,Cucsa.102310.1*,ClCG01G016690.1*,AT3G50560.1*,Brara.I03400*,Cbp.O8.g01308000.AT3G50560_O*,Cbp.R8.g01308000.AT3G50560_O*,CP1g002968.t1*,KAI5319355.1*,NNU_13492-RA*,MD02G1168700*,16481_Anther23_g_soapLoc354440t1**	A. thaliana,B. rapa,C. annuum,C. bursa-pastoris,C. cajan,C. lanatus,C. pulcherrima,C. reticulata,C. sativus,D. barbatus,G. barbadense,G. herbaceum,G. hirsutum,G. trilobum,M. domestica,M. sativa,P. dulcis,R. chinensis,R. simplex,S. lycopersicum,S. miltiorrhiza	H. speciosa	M. polymorpha,N. nucifera,P. patens	S. taccada			21	1	3	1	0	0	25	1	D+M+A	D	D+M+A
16481_Pericarptri25_g_trinLocDN179c0g1t40	3	16481_Pericarptri25_g_trinLocDN179c0g1t40*,16481_Anthertri25_g_trinLocDN92562c0g1t1**,16481_Anthertri25_g_trinLocDN198233c0g1t1**	S. taccada			S. taccada			1	0	0	1	0	0	1	1	D	D	D
16481_Pericarptri25_g_trinLocDN18179c0g1t1	4	16481_Pericarptri25_g_trinLocDN18179c0g1t1**				S. taccada			0	0	0	1	0	0	0	1		D	D
16481_Pericarptri25_g_trinLocDN1939c1g1t6	2	16481_Anthertri25_g_trinLocDN140276c0g1t1**				S. taccada			0	0	0	1	0	0	0	1		D	D
16481_Pericarptri25_g_trinLocDN20280c0g1t1	7	16481_Anthertri25_g_trinLocDN77892c0g1t2**				S. taccada			0	0	0	1	0	0	0	1		D	D
16481_Pericarptri25_g_trinLocDN21179c0g1t1	2	16481_Pericarptri25_g_trinLocDN21179c0g1t1*	S. taccada						1	0	0	0	0	0	1	0	D		D
16481_Pericarptri25_g_trinLocDN21391c0g1t1	3	16481_Anther23_g_soapLoc349215t1**,16481_Anthertri25_g_trinLocDN130203c0g1t1**				S. taccada			0	0	0	1	0	0	0	1		D	D
16481_Pericarptri25_g_trinLocDN22499c0g1t4	12	53846_Anthertri25_g_trinLocDN79631c0g1t1*,16481_Anthertri25_g_trinLocDN177630c0g1t1**,16481_Anthertri25_g_trinLocDN112614c0g1t1*	C. pulcherrima,S. taccada			S. taccada			2	0	0	1	0	0	2	1	D	D	D+M
16481_Pericarptri25_g_trinLocDN2295c0g1t12	2	16481_Pericarptri25_g_trinLocDN2295c0g1t12*,16481_Petaltri25_g_trinLocDN24377c0g1t7*	S. taccada						1	0	0	0	0	0	1	0	D		D
16481_Pericarptri25_g_trinLocDN23024c0g1t1	5	16481_Pericarptri25_g_trinLocDN23024c0g1t1*,16481_Budtri25_g_trinLocDN27289c0g1t1*,BcaC05g25172*	B. carinata,S. taccada						2	0	0	0	0	0	2	0	D		D+M
16481_Pericarptri25_g_trinLocDN24638c0g1t1	2	16481_Pericarptri25_g_trinLocDN24638c0g1t1**				S. taccada			0	0	0	1	0	0	0	1		D	D+M
16481_Pericarptri25_g_trinLocDN2470c0g1t25	65	16481_Pericarptri25_g_trinLocDN2470c0g1t25*,KAI5356229.1*,Glyma.08G186600.1*,GWHTBGBL031686*,GWHTACDB037064.1*,Psat1g220200.1*,NNU_24298-RA*,Lus10001378*,Ghe03G02940*,Gohir.D02G214700.1*,Gohir.A03G193600.5*,ClCG10G013480.2*,C.cajan_17227*,RcHm_v2.0_Chr7g0222211*,CP3g003386.t1*,MsG0280006370.01.T01*,Aqcoe6G021500.1*,Braju.06G069200.1*,AT1G10910.1*,Braju.12G240100.1*,BcaNung04765*,TRITD3Bv1G118230.1*,Traes_3B_ADDD74382.2*,V3.Lp_chr3_0G12198.1*,WOL03021.1*,146442_Anthertri25_g_trinLocDN15550c0g1t3*,207927_Stigmatri25_g_trinLocDN7009c0g1t4*	A. graveolens,A. thaliana,B. carinata,B. juncea,C. cajan,C. lanatus,C. reticulata,G. herbaceum,G. hirsutum,G. max,H. cannabinus,L. usitatissimum,M. sativa,P. dulcis,P. sativum,R. chinensis,S. taccada	C. indica,H. speciosa,L. perenne,T. aestivum,T. turgidum,X. caeruleum	A. coerulea,N. nucifera				17	6	2	0	0	0	25	0	D+M+A		D+M+A
16481_Pericarptri25_g_trinLocDN2581c1g2t1	3	16481_Pericarptri25_g_trinLocDN2581c1g2t1*,146442_Stemtri25_g_trinLocDN4055c0g2t1*	S. taccada	H. speciosa					1	1	0	0	0	0	2	0	D+M		D+M
16481_Pericarptri25_g_trinLocDN29208c0g2t1	2	16481_Pericarptri25_g_trinLocDN29208c0g2t1*,53846_Petaltri25_g_trinLocDN53697c0g1t1*	C. pulcherrima,S. taccada						2	0	0	0	0	0	2	0	D		D
16481_Pericarptri25_g_trinLocDN2965c0g1t4	2	16481_Pericarptri25_g_trinLocDN2965c0g1t4*	S. taccada						1	0	0	0	0	0	1	0	D		D
16481_Pericarptri25_g_trinLocDN301c0g1t50	2	16481_Pericarptri25_g_trinLocDN301c0g1t50*,16481_Pericarptri25_g_trinLocDN301c0g2t2*	S. taccada						1	0	0	0	0	0	1	0	D		D
16481_Pericarptri25_g_trinLocDN3193c0g1t53	7	16481_Pericarptri25_g_trinLocDN3193c0g1t53*,Lus10032712*,207927_Anthertri25_g_trinLocDN11363c0g1t12*,207927_Anthertri25_g_trinLocDN11363c0g1t6*,GWHTBGBL006360*	A. graveolens,L. usitatissimum,S. taccada	X. caeruleum					3	1	0	0	0	0	4	0	D+M		D+M
16481_Pericarptri25_g_trinLocDN3520c0g1t7	2	16481_Anthertri25_g_trinLocDN4421c0g1t1**				S. taccada			0	0	0	1	0	0	0	1		D	D
16481_Pericarptri25_g_trinLocDN3609c2g1t7	2	16481_Pericarptri25_g_trinLocDN3609c2g1t7*	S. taccada						1	0	0	0	0	0	1	0	D		D
16481_Pericarptri25_g_trinLocDN360c1g1t4	2	16481_Pericarptri25_g_trinLocDN360c1g1t4*,1176413_Leaftri25_g_trinLocDN1250c0g1t13*	R. simplex,S. taccada						2	0	0	0	0	0	2	0	D		D
16481_Pericarptri25_g_trinLocDN3752c0g1t7	3	16481_Pericarptri25_g_trinLocDN3752c0g1t7*	S. taccada						1	0	0	0	0	0	1	0	D		D+A
16481_Pericarptri25_g_trinLocDN38554c0g1t1	5	16481_Pericarptri25_g_trinLocDN38554c0g1t1**,16481_Anthertri25_g_trinLocDN17221c0g1t1**,16481_Anthertri25_g_trinLocDN11435c2g1t1**,16481_Budtri25_g_trinLocDN19797c0g1t3**,16481_Pericarptri25_g_trinLocDN12319c0g2t3**				S. taccada			0	0	0	1	0	0	0	1		D	D
16481_Pericarptri25_g_trinLocDN3985c0g1t26utrorf	2	16481_Pericarptri25_g_trinLocDN3985c0g1t26utrorf*,KN538841.1_FGT050*	S. taccada	O. longistaminata					1	1	0	0	0	0	2	0	D+M		D+M
16481_Pericarptri25_g_trinLocDN39868c0g1t1	2	16481_Pericarptri25_g_trinLocDN39868c0g1t1**				S. taccada			0	0	0	1	0	0	0	1		D	D+M
16481_Pericarptri25_g_trinLocDN40112c0g2t2	11	16481_Pericarptri25_g_trinLocDN40112c0g2t2*,16481_Leaftri25_g_trinLocDN2103c0g1t16*,1176413_Stemtri25_g_trinLocDN537c0g1t16*,1176413_Stemtri25_g_trinLocDN537c0g1t5*,Solyc12T002731.1*,16481_Petaltri25_g_trinLocDN4437c0g1t1*,45184_Budtri25_g_trinLocDN7830c1g2t2*,45184_Roottri25_g_trinLocDN1349c0g1t10*,Lus10013021*	L. usitatissimum,R. simplex,S. lycopersicum,S. taccada,T. ulmifolia						5	0	0	0	0	0	5	0	D		D+M
16481_Pericarptri25_g_trinLocDN4214c0g1t4	23	16481_Pericarptri25_g_trinLocDN4214c0g1t4*,PGR102G1052.01*,Sme2.5_10311.1_g00003.1*,Cucsa.095070.1*,ClCG07G015460.1*,Nitab4.5_0006369g0010*,Nitab4.5_0000996g0010*,OIT30111*,45184_Stemtri25_g_trinLocDN4775c0g1t4*,53846_Anther21_g_soapLoc273170t1*,C.cajan_19302*,Psat5g097440.1*,GWHTBGBL012454*	A. graveolens,C. cajan,C. lanatus,C. pulcherrima,C. sativus,N. attenuata,N. tabacum,P. granatum,P. sativum,S. melongena,S. taccada,T. ulmifolia						12	0	0	0	0	0	12	0	D		D
16481_Pericarptri25_g_trinLocDN4251c0g1t1	3	1176413_Budtri25_g_trinLocDN372c0g1t2*,278075_Leaftri25_g_trinLocDN1096c1g1t2*	D. barbatus,R. simplex						2	0	0	0	0	0	2	0	D		D
16481_Pericarptri25_g_trinLocDN4377c0g3t1	3	16481_Pericarptri25_g_trinLocDN4377c0g3t1*	S. taccada						1	0	0	0	0	0	1	0	D		D
16481_Pericarptri25_g_trinLocDN439c0g1t1	2	16481_Pericarptri25_g_trinLocDN439c0g1t1*	S. taccada						1	0	0	0	0	0	1	0	D		D
16481_Pericarptri25_g_trinLocDN44184c0g1t2	2	16481_Pericarptri25_g_trinLocDN44184c0g1t2*,16481_Anthertri25_g_trinLocDN15745c0g1t1*	S. taccada						1	0	0	0	0	0	1	0	D		D
16481_Pericarptri25_g_trinLocDN4594c0g1t1	4	16481_Leaftri25_g_trinLocDN10794c0g1t12*,16481_Budtri25_g_trinLocDN8063c0g1t1*	S. taccada						1	0	0	0	0	0	1	0	D		D
16481_Pericarptri25_g_trinLocDN4635c2g1t3	4	16481_Pericarptri25_g_trinLocDN4635c2g1t3*,GWHTACDB017189.1*	H. cannabinus,S. taccada						2	0	0	0	0	0	2	0	D		D
16481_Pericarptri25_g_trinLocDN4651c0g1t11	5	16481_Pericarptri25_g_trinLocDN4651c0g1t11*,16481_Budtri25_g_trinLocDN992c0g1t6*	S. taccada						1	0	0	0	0	0	1	0	D		D
16481_Pericarptri25_g_trinLocDN4752c0g1t3	2	16481_Pericarptri25_g_trinLocDN4752c0g1t3*,ClCG03G007100.2*	C. lanatus,S. taccada						2	0	0	0	0	0	2	0	D		D
16481_Pericarptri25_g_trinLocDN4788c0g1t16	5	16481_Pericarptri25_g_trinLocDN4788c0g1t16*,278075_Leaftri25_g_trinLocDN134c0g2t2*,Nitab4.5_0005797g0030*,Nitab4.5_0010661g0010*	D. barbatus,N. tabacum,S. taccada						3	0	0	0	0	0	3	0	D		D
16481_Pericarptri25_g_trinLocDN4814c0g1t3	2	16481_Anthertri25_g_trinLocDN14560c0g1t1**				S. taccada			0	0	0	1	0	0	0	1		D	D
16481_Pericarptri25_g_trinLocDN49620c0g2t1	2	16481_Anthertri25_g_trinLocDN3741c0g1t2**				S. taccada			0	0	0	1	0	0	0	1		D	D
16481_Pericarptri25_g_trinLocDN50935c0g2t6	2	16481_Pericarptri25_g_trinLocDN50935c0g2t6*	S. taccada						1	0	0	0	0	0	1	0	D		D+M
16481_Pericarptri25_g_trinLocDN5101c0g1t15	85	16481_Pericarptri25_g_trinLocDN5101c0g1t15*,MsG0780039258.01.T01*,PGR004G1375.01*,GWHTACDB049590.1*,VIT_208s0105g00550.1*,Braju.03G249000.1*,Braju.05G053400.1*,Braju.14G349800.1*,Braju.18G306100.1*,Brara.C03296*,Brara.E03121*,Cbp.O3.g00700000.AT3G08950_O*,Cbp.R3.g00700000.AT3G08950_O*,C.cajan_31113*,Psat3g126840.2*,BcaC05g29629*,53846_Anthertri25_g_trinLocDN5179c0g1t3*,Glyma.18G203300.1*,AT3G08950.1*,Glyma.07G152200.1*,MD00G1061600*,MD12G1171700*,KAI5325909.1*,1176413_Budtri25_g_trinLocDN11627c0g1t2*,GWHTDOEA011358*,45184_Budtri25_g_trinLocDN8554c0g1t11*,g.arboreum_cottongen_reftransV1_0016791*,Ghe04G17420*,GB_A04G1160*,GB_D04G1546*,Gohir.A04G092500.1*,Gohir.D04G131800.1*,Cucsa.067290.1*,GWHTBGBL019685*,278075_Anthertri25_g_trinLocDN12222c0g1t4*,BniB01g050460.1N.1*,BcaC01g04208*,CP6g001550.t1*,CA09g01050*,Nitab4.5_0007485g0030*,Sme2.5_03433.1_g00002.1*,OIT36844*,Nitab4.5_0000261g0070*,NNU_13095-RA*,Zm00001e013692_T001*,146442_Stemtri25_g_trinLocDN5884c0g1t5*,Aqcoe2G011500.1*,V3.Lp_chr7_0.1G10912.1*,KN539252.1_FGT009*,LOC_Os02g06480.1*,Sobic.004G048700*,TRITD7Av1G239070.4*,TRITD7Bv1G188180.3*,RcHm_v2.0_Chr7g0216861*	A. graveolens,A. thaliana,B. carinata,B. juncea,B. nigra,B. rapa,C. annuum,C. bursa-pastoris,C. cajan,C. pulcherrima,C. reticulata,C. sativus,D. barbatus,G. arboreum,G. barbadense,G. herbaceum,G. hirsutum,G. max,H. cannabinus,M. domestica,M. sativa,N. attenuata,N. tabacum,P. dulcis,P. granatum,P. sativum,R. chinensis,R. simplex,S. melongena,S. miltiorrhiza,S. taccada,T. ulmifolia,V. vinifera	H. speciosa,L. perenne,O. longistaminata,O. sativa,S. bicolor,T. turgidum,Z. mays	A. coerulea,N. nucifera				33	7	2	0	0	0	42	0	D+M+A		D+M+A
16481_Pericarptri25_g_trinLocDN5181c0g1t1	2	16481_Anthertri25_g_trinLocDN8791c0g1t5**				S. taccada			0	0	0	1	0	0	0	1		D	D
16481_Pericarptri25_g_trinLocDN5309c0g1t1	2	16481_Anthertri25_g_trinLocDN90298c0g1t1**				S. taccada			0	0	0	1	0	0	0	1		D	D
16481_Pericarptri25_g_trinLocDN5340c0g1t14	2	16481_Fruittri25_g_trinLocDN15441c0g1t6*	S. taccada						1	0	0	0	0	0	1	0	D		D
16481_Pericarptri25_g_trinLocDN57524c0g1t1	26	278075_Bud23_g_soapLoc319357t1*,Nitab4.5_0013032g0010*	D. barbatus,N. tabacum						2	0	0	0	0	0	2	0	D		D
16481_Pericarptri25_g_trinLocDN6112c0g1t24	18	16481_Pericarptri25_g_trinLocDN6112c0g1t24*,146442_Stemtri25_g_trinLocDN1456c1g1t9*,146442_Budtri25_g_trinLocDN3493c1g1t14*,146442_Stemtri25_g_trinLocDN1456c1g1t2*,146442_Budtri25_g_trinLocDN1641c0g1t14*,Nitab4.5_0000202g0440*	N. tabacum,S. taccada	H. speciosa					2	1	0	0	0	0	3	0	D+M		D+M
16481_Pericarptri25_g_trinLocDN6217c0g1t1	2	16481_Pericarptri25_g_trinLocDN6217c0g1t1*,16481_Budtri25_g_trinLocDN11296c0g1t11*	S. taccada						1	0	0	0	0	0	1	0	D		D
16481_Pericarptri25_g_trinLocDN63533c0g1t1	3	16481_Pericarptri25_g_trinLocDN63533c0g1t1**				S. taccada			0	0	0	1	0	0	0	1		D	D+M
16481_Pericarptri25_g_trinLocDN6477c0g1t4	55	Mapoly0169s0013.1*,Pp3c13_4080V3.1*,MfusH1_05g01177-RA*,Ghe01G25280*,GB_A01G2237*,Gohir.A01G196500.2*,Gohir.D01G186800.4*,Cg9g021920.1*,Glyma.19G141900.5*,Psat3g071760.1*,RcHm_v2.0_Chr7g0177161*,RcHm_v2.0_Chr6g0247071*,CP9g002281.t1*,Braju.09G394200.1*,ClCG04G000840.2*,AT3G57570.1*,Braju.13G476400.1*,BniB08g066390.1N.1*,Brara.I03978*,Cbp.O8.g01988000.AT3G57570_O*,Cbp.R8.g01988000.AT3G57570_O*,BcaC07g40362*,1176413_Anthertri25_g_trinLocDN8425c1g1t24*,Aqcoe7G189100.1*,VIT_208s0007g08180.1*,45184_Stigmatri25_g_trinLocDN10987c0g1t21*,PGR004G1983.02*,MD05G1111300*,C.cajan_09495*,OIT35559*,53846_Anthertri25_g_trinLocDN4007c0g1t7*	A. thaliana,B. carinata,B. juncea,B. nigra,B. rapa,C. bursa-pastoris,C. cajan,C. lanatus,C. maxima,C. pulcherrima,C. reticulata,G. barbadense,G. herbaceum,G. hirsutum,G. max,M. domestica,M. fusca,N. attenuata,P. granatum,P. sativum,R. chinensis,R. simplex,T. ulmifolia,V. vinifera		A. coerulea,M. polymorpha,P. patens				24	0	3	0	0	0	27	0	D+A		D+A
16481_Pericarptri25_g_trinLocDN6595c0g1t12	2	16481_Pericarptri25_g_trinLocDN6595c0g1t12*,Aqcoe3G093300.1*	S. taccada		A. coerulea				1	0	1	0	0	0	2	0	D+A		D+A
16481_Pericarptri25_g_trinLocDN68559c0g1t1	9	16481_Pericarptri25_g_trinLocDN68559c0g1t1*,16481_Anther31_g_soapLoc386754t1**,16481_Anthertri25_g_trinLocDN826c0g1t4**,16481_Anthertri25_g_trinLocDN826c0g1t6**,16481_Budtri25_g_trinLocDN2178c0g1t19*,16481_Fruittri25_g_trinLocDN12939c2g3t2**,16481_Budtri25_g_trinLocDN2178c0g1t20**,16481_Anthertri25_g_trinLocDN685c0g1t2*,16481_Budtri25_g_trinLocDN780c0g1t1*	S. taccada			S. taccada			1	0	0	1	0	0	1	1	D	D	D
16481_Pericarptri25_g_trinLocDN71701c0g2t1	2	16481_Anthertri25_g_trinLocDN3373c0g1t1*	S. taccada						1	0	0	0	0	0	1	0	D		D
16481_Pericarptri25_g_trinLocDN76392c0g1t1	2	16481_Pericarptri25_g_trinLocDN76392c0g1t1**,16481_Anthertri25_g_trinLocDN108880c0g1t1**				S. taccada			0	0	0	1	0	0	0	1		D	D
16481_Pericarptri25_g_trinLocDN77153c0g1t1	3	16481_Pericarptri25_g_trinLocDN27137c0g1t1**,16481_Anthertri25_g_trinLocDN3819c0g1t10**				S. taccada			0	0	0	1	0	0	0	1		D	D
16481_Pericarptri25_g_trinLocDN7724c0g1t2	102	GWHTDOEA000092*,AT1G12700.2*,VIT_202s0033g01375.1*,GWHTACDB060562.1*,MBA0769665.1*,QL03p040076*,GWHTBGBL013686*,GWHTBGBL013392*,GWHTBGBL031607*,MBA0764129.1*,Gohir.D13G053900.1*,CP8g001081.t4*,CP8g001039.t1*,CP8g001080.t1*,CP8g001110.t1*,CP8g001029.t1*,CP8g001074.t1*	A. graveolens,A. thaliana,C. melo,C. reticulata,G. hirsutum,G. trilobum,H. cannabinus,S. miltiorrhiza,V. vinifera						9	0	0	0	0	0	9	0	D		D+A
16481_Pericarptri25_g_trinLocDN7799c0g1t1	2	16481_Pericarptri25_g_trinLocDN7799c0g1t1*,16481_Petal31_g_soapLoc288768t1*	S. taccada						1	0	0	0	0	0	1	0	D		D
16481_Pericarptri25_g_trinLocDN7857c0g1t1	2	16481_Pericarptri25_g_trinLocDN7857c0g1t1*,16481_Leaftri25_g_trinLocDN7469c0g1t1*	S. taccada						1	0	0	0	0	0	1	0	D		D
16481_Pericarptri25_g_trinLocDN79551c0g1t2	25	Glyma.09G029700.1*,16481_Anthertri25_g_trinLocDN47585c0g1t1**,278075_Anthertri25_g_trinLocDN14044c1g1t1*,Lus10038343*,53846_Budtri25_g_trinLocDN5630c0g1t1*,KN543956.1_FGT001*,KN539293.1_FGT004*,LOC_Os12g41590.1*,16481_Anthertri25_g_trinLocDN183356c0g1t1**,16481_Anthertri25_g_trinLocDN134298c0g1t2**	C. pulcherrima,D. barbatus,G. max,L. usitatissimum	O. longistaminata,O. sativa		S. taccada			4	2	0	1	0	0	6	1	D+M	D	D+M+A
16481_Pericarptri25_g_trinLocDN80644c0g1t1	8	16481_Anthertri25_g_trinLocDN2092c0g1t5**				S. taccada			0	0	0	1	0	0	0	1		D	D
16481_Pericarptri25_g_trinLocDN81227c0g1t1	2	16481_Anther31_g_soapLoc380257t1**				S. taccada			0	0	0	1	0	0	0	1		D	D
16481_Pericarptri25_g_trinLocDN81576c0g1t1	2	16481_Pericarptri25_g_trinLocDN81576c0g1t1**				S. taccada			0	0	0	1	0	0	0	1		D	D+M
16481_Pericarptri25_g_trinLocDN82566c0g1t1	2	16481_Anthertri25_g_trinLocDN138141c0g1t1**				S. taccada			0	0	0	1	0	0	0	1		D	D
16481_Pericarptri25_g_trinLocDN8763c0g1t2	2	16481_Budtri25_g_trinLocDN13821c0g1t1*	S. taccada						1	0	0	0	0	0	1	0	D		D
16481_Pericarptri25_g_trinLocDN8879c0g1t4	2	16481_Pericarptri25_g_trinLocDN8879c0g1t4*	S. taccada						1	0	0	0	0	0	1	0	D		D
16481_Pericarptri25_g_trinLocDN8950c0g2t5	3	16481_Pericarptri25_g_trinLocDN8950c0g2t5*	S. taccada						1	0	0	0	0	0	1	0	D		D
16481_Pericarptri25_g_trinLocDN917c0g1t1	3	OIS98462*	N. attenuata						1	0	0	0	0	0	1	0	D		D
16481_Pericarptri25_g_trinLocDN94170c0g1t1	9	PSS04079*	A. chinensis						1	0	0	0	0	0	1	0	D		D
16481_Pericarptri25_g_trinLocDN9436c0g2t4	2	16481_Bud33_g_soapLoc301870t1*	S. taccada						1	0	0	0	0	0	1	0	D		D
16481_Pericarptri25_g_trinLocDN96505c0g1t1	7	207927_Leaftri25_g_trinLocDN978c0g1t1*		X. caeruleum					0	1	0	0	0	0	1	0	M		D+M
16481_Petal21_g_soapLoc249357t1	3	207927_Leaftri25_g_trinLocDN20433c0g1t1*		X. caeruleum					0	1	0	0	0	0	1	0	M		D+M
16481_Petal21_g_soapLoc252002t1	131	1176413_Anther23_g_soapLoc166821t1*,146442_Budtri25_g_trinLocDN947c0g1t21*,GWHTDOEA012913*,AT1G16810.1*,Cbp.O1.g01479000.AT1G16810_O*,Cbp.R1.g01479000.AT1G16810_O*,CA01g30400*,Nitab4.5_0003259g0090*,OIT39323*,Pp3c10_8030V3.1*,Mapoly0014s0045.1*,Aqcoe7G293600.1*,PGR031G1504.02*,ClCG05G017450.2*,BniB03g026450.1N.1*,Braju.15G211400.1*,Braju.06G113800.1*,BniB06g036570.1N.1*,Brara.F01170*,BcaC05g25537*,Brara.I04864*,Braju.09G482800.1*,BcaC07g41457*,KAI5354777.1*,Lus10033383*,Lus10034837*,Zm00001e013440_T001*,Sobic.004G009100*,Zm00001e013437_T001*,WOL12321.1*,BcaB02g06674**,BcaC07g41382*,Braju.17G267500.1*,MD09G1165100*,MfusH1_09g01454-RA*,146442_Budtri25_g_trinLocDN947c0g1t15*,146442_Anthertri25_g_trinLocDN375c0g1t5*,207927_Anther35_g_soapLoc162737t1*,1176413_Anther39_g_soapLoc125548t1*,45184_Root37_g_soapLoc222179t1*,Zm00001e023204_T001**,Zm00001e023203_T001**,Zm00001e028118_T001*,Sobic.004G253000*,g.arboreum_cottongen_reftransV1_0027410*,GWHTACDB041056.1*,GWHTACDB056720.1*,g.arboreum_cottongen_reftransV1_0009198*,Ghe05G12310*,MBA0774633.1*,GB_A05G1164*,GB_D05G1147*,Gohir.A05G114700.1*,Gohir.D05G115100.1*,Cucsa.149700.1*,C.cajan_00038*,Glyma.08G224300.1*,Glyma.07G002500.4*,Psat7g264280.1*,53846_Anther21_g_soapLoc267868t1*,GWHTBGBL005572*,V3.Lp_chr6_0G14932.1*,LOC_Os02g49530.2*,TRITD6Bv1G170160.1*,TRITD6Av1G181190.1*,GWHTDOEA003095*,278075_Anthertri25_g_trinLocDN1146c0g1t3*,VIT_209s0054g00920.4*,Cg1g021610.1*,CA12g21470*,Solyc12T002769.1*,Nitab4.5_0000570g0230*,Nitab4.5_0003466g0020*,Sme2.5_00528.1_g00029.1*,OIT37046*,CP1g001116.t1*,NNU_03191-RA*,RcHm_v2.0_Chr2g0149551*,45184_Petaltri25_g_trinLocDN3054c0g1t2*,peq.007816*,78703_Anther25_g_soapLoc142983t1*,Lus10026960*,Gohir.D06G109000.4*,MsG0380017533.01.T01*,PSS07235*,KAI5336483.1*,53846_Petaltri25_g_trinLocDN1301c0g1t3*,RcHm_v2.0_Chr6g0312211*,MD15G1110000*	A. chinensis,A. graveolens,A. thaliana,B. carinata,B. juncea,B. nigra,B. rapa,C. annuum,C. bursa-pastoris,C. cajan,C. lanatus,C. maxima,C. pulcherrima,C. reticulata,C. sativus,D. barbatus,G. arboreum,G. barbadense,G. herbaceum,G. hirsutum,G. max,G. trilobum,H. cannabinus,L. usitatissimum,M. domestica,M. fusca,M. sativa,N. attenuata,N. tabacum,P. dulcis,P. granatum,P. sativum,R. chinensis,R. simplex,S. lycopersicum,S. melongena,S. miltiorrhiza,T. ulmifolia,V. vinifera	A. graminifolia,C. indica,H. speciosa,L. perenne,O. sativa,P. equestris,S. bicolor,T. turgidum,X. caeruleum,Z. mays	A. coerulea,M. polymorpha,N. nucifera,P. patens	B. carinata	Z. mays		39	10	4	1	1	0	53	2	D+M+A	D+M	D+M+A
16481_Petal21_g_soapLoc259538t1	2	16481_Petal21_g_soapLoc259538t1*	S. taccada						1	0	0	0	0	0	1	0	D		D
16481_Petal21_g_soapLoc262999t1	2	16481_Petal21_g_soapLoc262999t1**				S. taccada			0	0	0	1	0	0	0	1		D	D
16481_Petal23_g_soapLoc271433t1	7	16481_Petal23_g_soapLoc271433t1*,Cbp.O3.g02000000.AT3G22530_O*,Cbp.R3.g02000000.AT3G22530_O*	C. bursa-pastoris,S. taccada						2	0	0	0	0	0	2	0	D		D
16481_Petal25_g_soapLoc261857t1	2	16481_Petal25_g_soapLoc261857t1*,16481_Bud39_g_soapLoc143430t1*	S. taccada						1	0	0	0	0	0	1	0	D		D
16481_Petal27_g_soapLoc276884t1	2	16481_Pericarptri25_g_trinLocDN232c0g1t2*	S. taccada						1	0	0	0	0	0	1	0	D		D
16481_Petal29_g_soapLoc282339t1	2	16481_Petal29_g_soapLoc282339t1*	S. taccada						1	0	0	0	0	0	1	0	D		D
16481_Petal35_g_soapLoc101049t1	2	16481_Petal35_g_soapLoc101049t1*,16481_Anther29_g_soapLoc383319t1*	S. taccada						1	0	0	0	0	0	1	0	D		D
16481_Petal35_g_soapLoc89705t1	2	16481_Petal35_g_soapLoc89705t1*,16481_Leaf39_g_soapLoc72576t1*	S. taccada						1	0	0	0	0	0	1	0	D		D
16481_Petal35_g_soapLoc91181t1	2	16481_Petal35_g_soapLoc91181t1*	S. taccada						1	0	0	0	0	0	1	0	D		D+A
16481_Petal37_g_soapLoc96486t1	2	16481_Petal37_g_soapLoc96486t1*	S. taccada						1	0	0	0	0	0	1	0	D		D
16481_Petaltri25_g_trinLocDN100919c0g1t1	2	16481_Anthertri25_g_trinLocDN157999c0g1t1**				S. taccada			0	0	0	1	0	0	0	1		D	D
16481_Petaltri25_g_trinLocDN103655c0g1t1	2	16481_Petaltri25_g_trinLocDN103655c0g1t1*	S. taccada						1	0	0	0	0	0	1	0	D		D
16481_Petaltri25_g_trinLocDN109276c0g1t1	2	16481_Petaltri25_g_trinLocDN109276c0g1t1**				S. taccada			0	0	0	1	0	0	0	1		D	D+M
16481_Petaltri25_g_trinLocDN111082c0g1t1	2	16481_Anthertri25_g_trinLocDN19029c0g1t1utrorf**				S. taccada			0	0	0	1	0	0	0	1		D	D
16481_Petaltri25_g_trinLocDN112873c0g1t1	2	16481_Petaltri25_g_trinLocDN112873c0g1t1**,16481_Anthertri25_g_trinLocDN29808c0g1t1**				S. taccada			0	0	0	1	0	0	0	1		D	D
16481_Petaltri25_g_trinLocDN12012c0g1t2	9	16481_Petaltri25_g_trinLocDN12012c0g1t2*,ClCG03G008670.1*,Cucsa.006330.1*,45184_Anthertri25_g_trinLocDN13014c0g1t2*,146442_Anthertri25_g_trinLocDN10047c0g1t1*,Lus10017633*	C. lanatus,C. sativus,L. usitatissimum,S. taccada,T. ulmifolia	H. speciosa					5	1	0	0	0	0	6	0	D+M		D+M
16481_Petaltri25_g_trinLocDN1227c0g1t1	3	16481_Petaltri25_g_trinLocDN1227c0g1t1*,16481_Leaftri25_g_trinLocDN794c0g1t1*,45184_Stemtri25_g_trinLocDN115c0g1t6*	S. taccada,T. ulmifolia						2	0	0	0	0	0	2	0	D		D
16481_Petaltri25_g_trinLocDN1249c0g2t2	3	16481_Petaltri25_g_trinLocDN1249c0g2t2*,207927_Petaltri25_g_trinLocDN464c0g1t8*,78703_Leaf35_g_soapLoc229998t1*	S. taccada	A. graminifolia,X. caeruleum					1	2	0	0	0	0	3	0	D+M		D+M
16481_Petaltri25_g_trinLocDN12554c0g1t1	2	16481_Petaltri25_g_trinLocDN12554c0g1t1*	S. taccada						1	0	0	0	0	0	1	0	D		D
16481_Petaltri25_g_trinLocDN1289c0g1t2	3	16481_Petaltri25_g_trinLocDN1289c0g1t2*	S. taccada						1	0	0	0	0	0	1	0	D		D
16481_Petaltri25_g_trinLocDN13451c0g1t1	36	GWHTBGBL032583*,GWHTBGBL027438*,MD11G1275900*,Solyc08T001793.1*	A. graveolens,M. domestica,S. lycopersicum						3	0	0	0	0	0	3	0	D		D
16481_Petaltri25_g_trinLocDN1490c0g1t4	2	16481_Petaltri25_g_trinLocDN1490c0g1t4*	S. taccada						1	0	0	0	0	0	1	0	D		D
16481_Petaltri25_g_trinLocDN15602c1g1t1	3	g.arboreum_cottongen_reftransV1_0024863*	G. arboreum						1	0	0	0	0	0	1	0	D		D+M
16481_Petaltri25_g_trinLocDN15623c1g1t1	3	16481_Petaltri25_g_trinLocDN15623c1g1t1*,278075_Leaftri25_g_trinLocDN15537c0g1t1*,1176413_Bud39_g_soapLoc245585t1*	D. barbatus,R. simplex,S. taccada						3	0	0	0	0	0	3	0	D		D
16481_Petaltri25_g_trinLocDN16137c0g1t1	6	16481_Anthertri25_g_trinLocDN26637c0g1t1**,16481_Anthertri25_g_trinLocDN141590c0g1t1**				S. taccada			0	0	0	1	0	0	0	1		D	D
16481_Petaltri25_g_trinLocDN16609c0g1t5	12	16481_Petaltri25_g_trinLocDN16609c0g1t5*,MsG0380015008.01.T01*,CA07g16260*,Sme2.5_00519.1_g00019.1*,Sme2.5_30378.1_g00001.1*	C. annuum,M. sativa,S. melongena,S. taccada						4	0	0	0	0	0	4	0	D		D
16481_Petaltri25_g_trinLocDN18326c1g1t1	4	16481_Petaltri25_g_trinLocDN18326c1g1t1*,Glyma.19G000800.2*,C.cajan_32054*,Glyma.05G000800.1*	C. cajan,G. max,S. taccada						3	0	0	0	0	0	3	0	D		D
16481_Petaltri25_g_trinLocDN18459c0g1t12	2	16481_Petaltri25_g_trinLocDN18459c0g1t12*,16481_Stemtri25_g_trinLocDN13583c1g2t4*	S. taccada						1	0	0	0	0	0	1	0	D		D
16481_Petaltri25_g_trinLocDN18891c0g1t1	2	16481_Petaltri25_g_trinLocDN18891c0g1t1*,16481_Budtri25_g_trinLocDN3393c0g1t3*	S. taccada						1	0	0	0	0	0	1	0	D		D
16481_Petaltri25_g_trinLocDN19591c0g2t2	2	PSS01803*	A. chinensis						1	0	0	0	0	0	1	0	D		D
16481_Petaltri25_g_trinLocDN21244c0g1t3	30	ClCG03G006040.2*,278075_Petaltri25_g_trinLocDN10497c0g1t2*,Pp3c12_710V3.1*,Cucsa.126660.1*,Lus10015442*,Nitab4.5_0010762g0010*,GWHTACDB061971.1*,GWHTACDB019255.1*,Ghe10G02700*,MBA0789571.1*,GB_D10G0274*,Gohir.D10G026400.1*,Gohir.A10G025700.1*,OIT05506*,peq.020309*,NNU_20268-RA*	C. lanatus,C. sativus,D. barbatus,G. barbadense,G. herbaceum,G. hirsutum,G. trilobum,H. cannabinus,L. usitatissimum,N. attenuata,N. tabacum	P. equestris	N. nucifera,P. patens				11	1	2	0	0	0	14	0	D+M+A		D+M+A
16481_Petaltri25_g_trinLocDN23400c0g1t1	2	16481_Anther21_g_soapLoc341369t1**				S. taccada			0	0	0	1	0	0	0	1		D	D
16481_Petaltri25_g_trinLocDN2584c0g1t6	7	16481_Petaltri25_g_trinLocDN2584c0g1t6*,Aqcoe1G342600.1*,Pp3c6_15430V3.1*,CA05g10170*,V3.Lp_chr7_0.1G5714.1*	C. annuum,S. taccada	L. perenne	A. coerulea,P. patens				2	1	2	0	0	0	5	0	D+M+A		D+M+A
16481_Petaltri25_g_trinLocDN2668c0g1t1	6	78703_Anthertri25_g_trinLocDN1793c3g1t2*,PGR083G1808.01*,peq.011679*	P. granatum	A. graminifolia,P. equestris					1	2	0	0	0	0	3	0	D+M		D+M+A
16481_Petaltri25_g_trinLocDN2687c0g1t24	77	16481_Petaltri25_g_trinLocDN2687c0g1t24*,MD02G1206000*,MD07G1118400*,1176413_Stemtri25_g_trinLocDN9234c0g1t9*,PGR042G1031.01*,ClCG05G002410.2*,MfusH1_07g00980-RA*,1176413_Anthertri25_g_trinLocDN10294c0g1t1*,146442_Anther21_g_soapLoc336215t1*,207927_Anther29_g_soapLoc260184t1*,GWHTACDB032482.1*,278075_Budtri25_g_trinLocDN6839c0g1t9*,VIT_215s0048g00490.1*,Pp3c21_22170V3.1*,Pp3c21_22630V3.1*,PSS35979*,GB_A12G1231*,Gohir.D12G104200.1*,Gohir.A12G101300.1*,Cucsa.257500.1*,AT2G45240.1*,Braju.05G305300.1*,Braju.15G447700.1*,BniB06g005610.1N.1*,Brara.E03132*,Cbp.O6.g02396000.AT2G45240_O*,Cbp.R6.g02396000.AT2G45240_O*,MD07G1118600*,C.cajan_20559*,C.cajan_20560*,Glyma.01G138300.1*,Glyma.03G028800.1*,Lus10001650*,Lus10021657*,GWHTBGBL026299*,CA00g32730*,Solyc01T002700.1*,Nitab4.5_0000457g0040*,Nitab4.5_0010730g0010*,WOL10089.1*,BcaB02g08948*,BcaC02g12234*,53846_Anther21_g_soapLoc278360t1*,RcHm_v2.0_Chr1g0349561*,RcHm_v2.0_Chr1g0349651*,CP5g000167.t1*,45184_Leaftri25_g_trinLocDN523c0g1t34*,KAI5345206.1*,Mapoly0013s0165.1*,KN539559.1_FGT001*,peq.003019*	A. chinensis,A. graveolens,A. thaliana,B. carinata,B. juncea,B. nigra,B. rapa,C. annuum,C. bursa-pastoris,C. cajan,C. lanatus,C. pulcherrima,C. reticulata,C. sativus,D. barbatus,G. barbadense,G. hirsutum,G. max,H. cannabinus,L. usitatissimum,M. domestica,M. fusca,N. tabacum,P. dulcis,P. granatum,R. chinensis,R. simplex,S. lycopersicum,S. taccada,T. ulmifolia,V. vinifera	C. indica,H. speciosa,O. longistaminata,P. equestris,X. caeruleum	M. polymorpha,P. patens				31	5	2	0	0	0	38	0	D+M+A		D+M+A
16481_Petaltri25_g_trinLocDN26906c0g2t1	2	Psat1g037040.2*	P. sativum						1	0	0	0	0	0	1	0	D		D
16481_Petaltri25_g_trinLocDN27845c0g1t2	2	16481_Petaltri25_g_trinLocDN27845c0g1t2*	S. taccada						1	0	0	0	0	0	1	0	D		D
16481_Petaltri25_g_trinLocDN2812c1g1t7	2	16481_Anthertri25_g_trinLocDN8705c0g3t2*	S. taccada						1	0	0	0	0	0	1	0	D		D
16481_Petaltri25_g_trinLocDN30433c0g1t9	2	16481_Roottri25_g_trinLocDN2181c0g1t41*	S. taccada						1	0	0	0	0	0	1	0	D		D
16481_Petaltri25_g_trinLocDN30995c0g1t1	3	16481_Anthertri25_g_trinLocDN15063c0g1t2*	S. taccada						1	0	0	0	0	0	1	0	D		D
16481_Petaltri25_g_trinLocDN31131c0g1t1	2	16481_Anther21_g_soapLoc337238t1*	S. taccada						1	0	0	0	0	0	1	0	D		D
16481_Petaltri25_g_trinLocDN31232c0g1t9	2	16481_Petaltri25_g_trinLocDN31232c0g1t9*	S. taccada						1	0	0	0	0	0	1	0	D		D
16481_Petaltri25_g_trinLocDN3217c0g1t1	11	16481_Petaltri25_g_trinLocDN3217c0g1t1*,Ghe08G07390*,Gohir.D08G068400.5*,Gohir.A08G059200.1*,45184_Stigmatri25_g_trinLocDN13988c0g1t3*	G. herbaceum,G. hirsutum,S. taccada,T. ulmifolia						4	0	0	0	0	0	4	0	D		D+A
16481_Petaltri25_g_trinLocDN33169c0g1t3	64	PGR142G0633.01*,53846_Anther23_g_soapLoc279731t1*,MD17G1022200*,78703_Anthertri25_g_trinLocDN3083c0g1t2*,Aqcoe5G397700.1*,GB_A09G1117*,GWHTACDB003920.1*,Ghe09G12360*,Gohir.A09G082300.1*,GB_D09G0967*,MBA0767409.1*,Gohir.D09G082100.2*,1176413_Anthertri25_g_trinLocDN41130c0g1t1*,ClCG10G013780.1*,Cucsa.340100.1*,MsG0680030314.01.T01*,C.cajan_31440*,Glyma.05G002400.1*,Nitab4.5_0005593g0050*,OIT05762*,NNU_02241-RA*,WOK97427.1*,BcaC06g33809*,Braju.06G311600.1*,BniB02g061510.1N.1*,BcaC06g30982*,AT3G27520.1*,45184_Roottri25_g_trinLocDN18556c0g1t3*,278075_Stemtri25_g_trinLocDN2068c0g2t1*	A. thaliana,B. carinata,B. juncea,B. nigra,C. cajan,C. lanatus,C. pulcherrima,C. sativus,D. barbatus,G. barbadense,G. herbaceum,G. hirsutum,G. max,G. trilobum,H. cannabinus,M. domestica,M. sativa,N. attenuata,N. tabacum,P. granatum,R. simplex,T. ulmifolia	A. graminifolia,C. indica	A. coerulea,N. nucifera				22	2	2	0	0	0	26	0	D+M+A		D+M+A
16481_Petaltri25_g_trinLocDN34166c0g1t1	2	16481_Anthertri25_g_trinLocDN146203c0g1t2**				S. taccada			0	0	0	1	0	0	0	1		D	D
16481_Petaltri25_g_trinLocDN35843c0g2t1	4	45184_Petaltri25_g_trinLocDN9235c0g1t1**,53846_Anthertri25_g_trinLocDN105895c0g1t1*	C. pulcherrima			T. ulmifolia			1	0	0	1	0	0	1	1	D	D	D
16481_Petaltri25_g_trinLocDN37921c0g2t1	2	16481_Petaltri25_g_trinLocDN37921c0g2t1**				S. taccada			0	0	0	1	0	0	0	1		D	D
16481_Petaltri25_g_trinLocDN41122c0g1t3	4	45184_Stigmatri25_g_trinLocDN28856c0g2t2*	T. ulmifolia						1	0	0	0	0	0	1	0	D		D
16481_Petaltri25_g_trinLocDN41399c0g2t1	9	GWHTBGBL001633*,NNU_14060-RA*,TRITD4Av1G129670.1*,Traes_4BS_35214F948.1*,Traes_4DS_AFAF2A29E.1*	A. graveolens	T. aestivum,T. turgidum	N. nucifera				1	2	1	0	0	0	4	0	D+M+A		D+M+A
16481_Petaltri25_g_trinLocDN4272c0g1t1	2	16481_Petaltri25_g_trinLocDN4272c0g1t1*	S. taccada						1	0	0	0	0	0	1	0	D		D
16481_Petaltri25_g_trinLocDN47468c0g1t1	2	16481_Petaltri25_g_trinLocDN47468c0g1t1**				S. taccada			0	0	0	1	0	0	0	1		D	D+A
16481_Petaltri25_g_trinLocDN5010c0g1t1	5	16481_Petaltri25_g_trinLocDN5010c0g1t1*,GWHTDOEA010879*	S. miltiorrhiza,S. taccada						2	0	0	0	0	0	2	0	D		D
16481_Petaltri25_g_trinLocDN50595c0g2t1	3	16481_Petaltri25_g_trinLocDN50595c0g2t1**				S. taccada			0	0	0	1	0	0	0	1		D	D
16481_Petaltri25_g_trinLocDN516c0g2t2	3	16481_Petaltri25_g_trinLocDN516c0g2t2*,Ghe10G16050*,GB_A10G1846*	G. barbadense,G. herbaceum,S. taccada						3	0	0	0	0	0	3	0	D		D
16481_Petaltri25_g_trinLocDN5279c0g1t3	2	16481_Pericarp23_g_soapLoc300956t1*	S. taccada						1	0	0	0	0	0	1	0	D		D
16481_Petaltri25_g_trinLocDN53501c0g1t1	3	16481_Petaltri25_g_trinLocDN53501c0g1t1**				S. taccada			0	0	0	1	0	0	0	1		D	D
16481_Petaltri25_g_trinLocDN5396c0g1t2	4	16481_Petaltri25_g_trinLocDN5396c0g1t2**,OIT20082*	N. attenuata			S. taccada			1	0	0	1	0	0	1	1	D	D	D
16481_Petaltri25_g_trinLocDN58030c0g4t1	2	16481_Petaltri25_g_trinLocDN58030c0g4t1*,16481_Anthertri25_g_trinLocDN5740c0g3t1*	S. taccada						1	0	0	0	0	0	1	0	D		D
16481_Petaltri25_g_trinLocDN581c0g1t7	10	16481_Petaltri25_g_trinLocDN581c0g1t7*,Brara.B01142*,Sme2.5_30756.1_g00001.1*,GWHTBGBL010074*	A. graveolens,B. rapa,S. melongena,S. taccada						4	0	0	0	0	0	4	0	D		D+A
16481_Petaltri25_g_trinLocDN598c0g2t4	3	16481_Petaltri25_g_trinLocDN598c0g2t4*	S. taccada						1	0	0	0	0	0	1	0	D		D+M
16481_Petaltri25_g_trinLocDN62435c0g1t1	2	16481_Petaltri25_g_trinLocDN62435c0g1t1**,GWHTBGBL006895*	A. graveolens			S. taccada			1	0	0	1	0	0	1	1	D	D	D
16481_Petaltri25_g_trinLocDN64106c0g1t1	3	16481_Petaltri25_g_trinLocDN64106c0g1t1**,16481_Anthertri25_g_trinLocDN140228c0g1t1**,16481_Anthertri25_g_trinLocDN18242c0g1t1**				S. taccada			0	0	0	1	0	0	0	1		D	D
16481_Petaltri25_g_trinLocDN6863c0g1t1	2	16481_Petaltri25_g_trinLocDN6863c0g1t1*	S. taccada						1	0	0	0	0	0	1	0	D		D
16481_Petaltri25_g_trinLocDN6913c0g1t4	20	146442_Stemtri25_g_trinLocDN4187c0g1t17*,Lus10022621*,KN538737.1_FGT044*,V3.Lp_chr4_0G27196.1*,Sobic.001G517800*,Zm00001e000253_T001*	L. usitatissimum	H. speciosa,L. perenne,O. longistaminata,S. bicolor,Z. mays					1	5	0	0	0	0	6	0	D+M		D+M
16481_Petaltri25_g_trinLocDN70027c0g1t1	3	16481_Petaltri25_g_trinLocDN70027c0g1t1**,Lus10024032*	L. usitatissimum			S. taccada			1	0	0	1	0	0	1	1	D	D	D
16481_Petaltri25_g_trinLocDN7269c0g1t3	3	16481_Petaltri25_g_trinLocDN7269c0g1t3*,16481_Bud39_g_soapLoc129506t1*	S. taccada						1	0	0	0	0	0	1	0	D		D
16481_Petaltri25_g_trinLocDN7533c0g1t2	4	16481_Petaltri25_g_trinLocDN7533c0g1t2*,VIT_209s0002g06040.1*,RcHm_v2.0_Chr2g0136741*	R. chinensis,S. taccada,V. vinifera						3	0	0	0	0	0	3	0	D		D+A
16481_Petaltri25_g_trinLocDN7565c0g1t1	2	16481_Stigmatri25_g_trinLocDN10356c0g2t1*	S. taccada						1	0	0	0	0	0	1	0	D		D
16481_Petaltri25_g_trinLocDN7714c0g4t1	2	16481_Petaltri25_g_trinLocDN7714c0g4t1*	S. taccada						1	0	0	0	0	0	1	0	D		D
16481_Petaltri25_g_trinLocDN8264c0g1t2	3	16481_Petaltri25_g_trinLocDN8264c0g1t2*,ClCG07G013580.2*	C. lanatus,S. taccada						2	0	0	0	0	0	2	0	D		D
16481_Petaltri25_g_trinLocDN8426c0g1t2	81	16481_Petaltri25_g_trinLocDN8426c0g1t2*,GWHTACDB021216.1*,C.cajan_04590*,Glyma.10G065800.1*,207927_Anthertri25_g_trinLocDN6733c0g1t5*,278075_Roottri25_g_trinLocDN9845c0g1t4*,Mapoly0084s0006.1*,AT5G41480.1*,Braju.06G354600.1*,Braju.16G250000.1*,BniB02g057060.1N.1*,Brara.F03626*,BcaC06g31482*,MsG0180000996.01.T01*,Solyc06T001037.5*,NNU_17270-RA*,Pp3c1_19310V3.1*,Ghe12G31260*,Aqcoe7G015700.1*,VIT_216s0050g02490.1*,PSS32343*,GB_D12G2827*,Gohir.D12G253700.1*,Gohir.D12G252700.1*,KAI5347165.1*,GWHTBGBL032265*,Nitab4.5_0004934g0010*,WOL00773.1*,53846_Petaltri25_g_trinLocDN7699c0g1t27*,RcHm_v2.0_Chr1g0380091*,78703_Bud39_g_soapLoc270588t1*,CP9g002953.t1*,ClCG05G008710.2*,Cucsa.012920.1*,Lus10014939*,1176413_Anthertri25_g_trinLocDN20329c0g1t10*,146442_Anthertri25_g_trinLocDN39911c0g1t9*,GWHTDOEA025090*,PGR142G2821.01*,peq.014296*,Traes_5DS_B99228151.2*,V3.Lp_chr5_0G2836.1*,Traes_5BS_48F73E4F8.1*,TRITD5Bv1G008000.5*,TRITD5Av1G009960.4*,Zm00001e018224_T004*,Zm00001e039677_T002*	A. chinensis,A. graveolens,A. thaliana,B. carinata,B. juncea,B. nigra,B. rapa,C. cajan,C. lanatus,C. pulcherrima,C. reticulata,C. sativus,D. barbatus,G. barbadense,G. herbaceum,G. hirsutum,G. max,H. cannabinus,L. usitatissimum,M. sativa,N. tabacum,P. dulcis,P. granatum,R. chinensis,R. simplex,S. lycopersicum,S. miltiorrhiza,S. taccada,V. vinifera	A. graminifolia,C. indica,H. speciosa,L. perenne,P. equestris,T. aestivum,T. turgidum,X. caeruleum,Z. mays	A. coerulea,M. polymorpha,N. nucifera,P. patens				29	9	4	0	0	0	42	0	D+M+A		D+M+A
16481_Petaltri25_g_trinLocDN85169c0g1t1	4	16481_Anther21_g_soapLoc343335t1**				S. taccada			0	0	0	1	0	0	0	1		D	D
16481_Petaltri25_g_trinLocDN8637c0g1t2	2	16481_Anthertri25_g_trinLocDN6809c0g1t1**				S. taccada			0	0	0	1	0	0	0	1		D	D
16481_Petaltri25_g_trinLocDN8914c0g1t2	4	16481_Anther27_g_soapLoc374733t1**				S. taccada			0	0	0	1	0	0	0	1		D	D
16481_Petaltri25_g_trinLocDN91048c0g1t3	19	Cucsa.200010.1*,ClCG01G012640.1*,Glyma.12G086000.1*,Glyma.11G188700.1*,MsG0780041080.01.T01*,CP6g000797.t1*,Cg6g016230.1*	C. lanatus,C. maxima,C. reticulata,C. sativus,G. max,M. sativa						6	0	0	0	0	0	6	0	D		D
16481_Petaltri25_g_trinLocDN91091c0g1t1	69	16481_Petaltri25_g_trinLocDN91091c0g1t1*,MfusH1_10g02931-RA*,1176413_Roottri25_g_trinLocDN9321c0g1t14utrorf*,PGR004G2441.01*,GWHTACDB004640.1*,VIT_210s0116g00510.1*,Mapoly0102s0010.1*,Ghe06G27520*,Gohir.D09G069600.1*,Gohir.A09G069700.1*,Gohir.A06G207900.1*,MD05G1341600*,MD10G1315000*,KAI5330941.1*,C.cajan_07565*,MsG0180005668.01.T01*,Psat0s2691g0120.1*,Lus10007644*,Nitab4.5_0002347g0160*,Nitab4.5_0008530g0010*,NNU_04251-RA*,LOC_Os08g09180.1*,Sobic.007G068000*,Zm00001e039961_T001*,WOL04552.1*,peq.023902*,Aqcoe6G301100.1*,AT1G61780.1*,Braju.09G151200.1*,Braju.12G179500.1*,BniB04g020370.1N.1*,BniB07g040970.1N.1*,Brara.I01489*,Cbp.O7_R7.g00280000.AT1G61780_O*,Cbp.R7_O7.g00280000.AT1G61780_O*,BcaB04g20373*,BcaB07g31284*,BcaC04g22349*,RcHm_v2.0_Chr5g0003931*,MfusH1_05g03152-RA*,GWHTDOEA006015*,ClCG01G022160.1*,Glyma.20G141700.1*,Glyma.10G251800.1*,Solyc02T001704.1*,Pp3c2_14210V3.1*,TRITD7Av1G040760.1*,WOL12214.1*	A. thaliana,B. carinata,B. juncea,B. nigra,B. rapa,C. bursa-pastoris,C. cajan,C. lanatus,G. herbaceum,G. hirsutum,G. max,H. cannabinus,L. usitatissimum,M. domestica,M. fusca,M. sativa,N. tabacum,P. dulcis,P. granatum,P. sativum,R. chinensis,R. simplex,S. lycopersicum,S. miltiorrhiza,S. taccada,V. vinifera	C. indica,O. sativa,P. equestris,S. bicolor,T. turgidum,Z. mays	A. coerulea,M. polymorpha,N. nucifera,P. patens				26	6	4	0	0	0	36	0	D+M+A		D+M+A
16481_Petaltri25_g_trinLocDN91377c0g1t1	9	16481_Petaltri25_g_trinLocDN91377c0g1t1*,Cucsa.320540.1*,OIT29940*,Nitab4.5_0004482g0010*,Nitab4.5_0010189g0010*,NNU_06702-RA*,NNU_06695-RA*	C. sativus,N. attenuata,N. tabacum,S. taccada		N. nucifera				4	0	1	0	0	0	5	0	D+A		D+A
16481_Petaltri25_g_trinLocDN93346c0g1t1	5	16481_Petaltri25_g_trinLocDN93346c0g1t1**,MsG0780039962.01.T08*	M. sativa			S. taccada			1	0	0	1	0	0	1	1	D	D	D+A
16481_Petaltri25_g_trinLocDN94511c0g1t1	6	Nitab4.5_0020545g0010*,GB_D12G2161*,146442_Anthertri25_g_trinLocDN9239c0g2t2*	G. barbadense,N. tabacum	H. speciosa					2	1	0	0	0	0	3	0	D+M		D+M
16481_Petaltri25_g_trinLocDN9741c0g1t1	4	53846_Budtri25_g_trinLocDN11321c0g1t8*	C. pulcherrima						1	0	0	0	0	0	1	0	D		D
16481_Petaltri25_g_trinLocDN97565c0g1t1	2	16481_Petaltri25_g_trinLocDN97565c0g1t1*	S. taccada						1	0	0	0	0	0	1	0	D		D
16481_Petaltri25_g_trinLocDN9761c0g1t5	2	16481_Petaltri25_g_trinLocDN9761c0g1t5*	S. taccada						1	0	0	0	0	0	1	0	D		D
16481_Petaltri25_g_trinLocDN99791c0g1t1	2	16481_Petaltri25_g_trinLocDN99791c0g1t1**				S. taccada			0	0	0	1	0	0	0	1		D	D
16481_Root21_g_soapLoc392241t1	2	16481_Root21_g_soapLoc392241t1*,16481_Root27_g_soapLoc429812t1*	S. taccada						1	0	0	0	0	0	1	0	D		D
16481_Root21_g_soapLoc409090t1	3	16481_Anthertri25_g_trinLocDN197225c0g1t2**				S. taccada			0	0	0	1	0	0	0	1		D	D
16481_Root21_g_soapLoc412052t1	3	16481_Root21_g_soapLoc412052t1*,ClCG11G003480.2*	C. lanatus,S. taccada						2	0	0	0	0	0	2	0	D		D
16481_Root23_g_soapLoc433775t1	3	16481_Anthertri25_g_trinLocDN11882c0g1t1**				S. taccada			0	0	0	1	0	0	0	1		D	D
16481_Root25_g_soapLoc441046t1	2	16481_Root25_g_soapLoc441046t1*,Lus10038448*	L. usitatissimum,S. taccada						2	0	0	0	0	0	2	0	D		D
16481_Root27_g_soapLoc446562t1	2	16481_Root27_g_soapLoc446562t1*,NNU_08944-RA*	S. taccada		N. nucifera				1	0	1	0	0	0	2	0	D+A		D+A
16481_Root31_g_soapLoc451001t1	4	16481_Root31_g_soapLoc451001t1*,146442_Anther25_g_soapLoc358468t1*,16481_Root39_g_soapLoc112282t1*	S. taccada	H. speciosa					1	1	0	0	0	0	2	0	D+M		D+M
16481_Root31_g_soapLoc466015t1	2	16481_Anthertri25_g_trinLocDN14515c0g1t1**				S. taccada			0	0	0	1	0	0	0	1		D	D
16481_Root31_g_soapLoc471589t1	4	16481_Anthertri25_g_trinLocDN154513c0g1t1**,16481_Anthertri25_g_trinLocDN1052c0g1t4**,16481_Anthertri25_g_trinLocDN1052c0g1t8**				S. taccada			0	0	0	1	0	0	0	1		D	D
16481_Root35_g_soapLoc119084t1	3	16481_Root35_g_soapLoc119084t1*,BniS03090g010.1N.1*,BniB02g016080.1N.1*	B. nigra,S. taccada						2	0	0	0	0	0	2	0	D		D
16481_Root35_g_soapLoc136357t1	8	16481_Anther21_g_soapLoc345398t1**				S. taccada			0	0	0	1	0	0	0	1		D	D+M
16481_Root35_g_soapLoc144367t1	2	16481_Anthertri25_g_trinLocDN31086c0g1t1**				S. taccada			0	0	0	1	0	0	0	1		D	D
16481_Root37_g_soapLoc138081t1	9	16481_Anthertri25_g_trinLocDN118520c0g1t1**,LOC_Os07g07320.1*		O. sativa		S. taccada			0	1	0	1	0	0	1	1	M	D	D+M
16481_Root37_g_soapLoc144999t1	3	16481_Anther21_g_soapLoc351537t1**				S. taccada			0	0	0	1	0	0	0	1		D	D
16481_Root39_g_soapLoc108289t1	2	Ghe08G06820*	G. herbaceum						1	0	0	0	0	0	1	0	D		D
16481_Roottri25_g_trinLocDN10047c0g1t1	41	MD10G1192300*,LOC_Os10g28000.1*,LOC_Os03g06740.1*,Traes_4DL_5A9B01657.1*,Traes_4BL_9BA5AB82C.1*,KN540750.1_FGT003*,AMDW01075951.1_FGT002*,LOC_Os05g06750.1*,Traes_1DS_947F6918F.1*,Cg9g000650.1*,PGR031G3902.01*,Cucsa.135160.1*,CP9g000076.t1*,Sme2.5_24436.1_g00001.1*,CA12g21080*,NNU_24543-RA*,146442_Anthertri25_g_trinLocDN2386c0g1t16*,Braju.12G427200.1*	B. juncea,C. annuum,C. maxima,C. reticulata,C. sativus,M. domestica,P. granatum,S. melongena	H. speciosa,O. longistaminata,O. sativa,T. aestivum	N. nucifera				8	4	1	0	0	0	13	0	D+M+A		D+M+A
16481_Roottri25_g_trinLocDN10152c0g2t1	2	16481_Anthertri25_g_trinLocDN141187c0g1t1**				S. taccada			0	0	0	1	0	0	0	1		D	D
16481_Roottri25_g_trinLocDN10437c1g1t3	2	16481_Roottri25_g_trinLocDN10437c1g1t3*,16481_Roottri25_g_trinLocDN10437c1g1t1*	S. taccada						1	0	0	0	0	0	1	0	D		D
16481_Roottri25_g_trinLocDN105c0g1t3	3	16481_Roottri25_g_trinLocDN105c0g1t3*,1176413_Anther37_g_soapLoc130783t1*,45184_Bud35_g_soapLoc314629t1*	R. simplex,S. taccada,T. ulmifolia						3	0	0	0	0	0	3	0	D		D
16481_Roottri25_g_trinLocDN10642c0g1t2	5	16481_Anthertri25_g_trinLocDN4858c0g1t1**				S. taccada			0	0	0	1	0	0	0	1		D	D+M
16481_Roottri25_g_trinLocDN110784c0g1t1	3	278075_Stemtri25_g_trinLocDN22603c0g1t1*,MsG0880046239.01.T01*	D. barbatus,M. sativa						2	0	0	0	0	0	2	0	D		D
16481_Roottri25_g_trinLocDN11240c0g1t1	2	16481_Bud27_g_soapLoc288916t1*	S. taccada						1	0	0	0	0	0	1	0	D		D
16481_Roottri25_g_trinLocDN11509c0g1t10	2	16481_Roottri25_g_trinLocDN11509c0g1t16*	S. taccada						1	0	0	0	0	0	1	0	D		D
16481_Roottri25_g_trinLocDN12004c0g1t2	3	16481_Anther25_g_soapLoc366285t1**				S. taccada			0	0	0	1	0	0	0	1		D	D+M
16481_Roottri25_g_trinLocDN12071c1g1t1	6	207927_Leaftri25_g_trinLocDN19978c0g1t2*,53846_Budtri25_g_trinLocDN18744c0g1t2*,53846_Stemtri25_g_trinLocDN15806c0g1t12*	C. pulcherrima	X. caeruleum					1	1	0	0	0	0	2	0	D+M		D+M
16481_Roottri25_g_trinLocDN122592c0g1t1	2	16481_Anthertri25_g_trinLocDN179682c0g1t1**				S. taccada			0	0	0	1	0	0	0	1		D	D
16481_Roottri25_g_trinLocDN124356c1g1t2	2	16481_Anthertri25_g_trinLocDN115228c0g1t1**				S. taccada			0	0	0	1	0	0	0	1		D	D
16481_Roottri25_g_trinLocDN12482c0g1t3	2	16481_Anthertri25_g_trinLocDN158655c0g1t1**				S. taccada			0	0	0	1	0	0	0	1		D	D
16481_Roottri25_g_trinLocDN13616c0g2t1	3	C.cajan_46343*	C. cajan						1	0	0	0	0	0	1	0	D		D
16481_Roottri25_g_trinLocDN13976c0g1t6	14	NNU_24724-RA*,Traes_7BS_6716D1D07.1*,Traes_7AS_515610AE1.1*,Sme2.5_04734.1_g00005.1*,KN538835.1_FGT033*,Traes_2AS_105571F9F.1*	S. melongena	O. longistaminata,T. aestivum	N. nucifera				1	2	1	0	0	0	4	0	D+M+A		D+M+A
16481_Roottri25_g_trinLocDN1436c0g1t64utrorf	9	16481_Roottri25_g_trinLocDN1436c0g1t64utrorf*,GWHTBGBL008995*,146442_Anther39_g_soapLoc222726t1*,LOC_Os03g55389.1*,Traes_6AS_DF0D92B89.1*,Traes_2BL_215FE5DDE.1*,78703_Anther31_g_soapLoc145871t1*	A. graveolens,S. taccada	A. graminifolia,H. speciosa,O. sativa,T. aestivum					2	4	0	0	0	0	6	0	D+M		D+M+A
16481_Roottri25_g_trinLocDN14511c0g1t2	5	Ghe13G06090*	G. herbaceum						1	0	0	0	0	0	1	0	D		D
16481_Roottri25_g_trinLocDN149041c0g1t1	5	16481_Petaltri25_g_trinLocDN127695c0g1t1**				S. taccada			0	0	0	1	0	0	0	1		D	D+M
16481_Roottri25_g_trinLocDN152489c0g1t1	3	16481_Anthertri25_g_trinLocDN202932c0g1t1**				S. taccada			0	0	0	1	0	0	0	1		D	D
16481_Roottri25_g_trinLocDN15430c0g2t1	3	MsG0480018875.01.T01*	M. sativa						1	0	0	0	0	0	1	0	D		D+M
16481_Roottri25_g_trinLocDN15607c0g1t1	2	16481_Anthertri25_g_trinLocDN30226c0g2t1**				S. taccada			0	0	0	1	0	0	0	1		D	D
16481_Roottri25_g_trinLocDN16260c0g1t2	2	16481_Anthertri25_g_trinLocDN202688c0g1t1**				S. taccada			0	0	0	1	0	0	0	1		D	D
16481_Roottri25_g_trinLocDN168390c0g1t1	5	MBA0770081.1**,MBA0760831.1*	G. trilobum			G. trilobum			1	0	0	1	0	0	1	1	D	D	D
16481_Roottri25_g_trinLocDN171045c0g1t1	4	207927_Anther29_g_soapLoc259667t1*		X. caeruleum					0	1	0	0	0	0	1	0	M		D+M
16481_Roottri25_g_trinLocDN177441c0g1t1	8	16481_Pericarptri25_g_trinLocDN28643c0g1t1**				S. taccada			0	0	0	1	0	0	0	1		D	D+M
16481_Roottri25_g_trinLocDN177782c0g1t1	20	16481_Anthertri25_g_trinLocDN111790c0g1t1**,16481_Anthertri25_g_trinLocDN6887c0g1t3**,16481_Anther27_g_soapLoc374187t1**,16481_Anthertri25_g_trinLocDN5448c0g1t1**,16481_Anthertri25_g_trinLocDN155454c0g1t1**,16481_Anthertri25_g_trinLocDN76945c0g1t2**,16481_Anthertri25_g_trinLocDN138510c0g1t1**				S. taccada			0	0	0	1	0	0	0	1		D	D+M
16481_Roottri25_g_trinLocDN18036c0g1t2	3	16481_Anthertri25_g_trinLocDN33734c0g1t1**,Traes_2AS_0283C60EB.1*		T. aestivum		S. taccada			0	1	0	1	0	0	1	1	M	D	D+M
16481_Roottri25_g_trinLocDN183210c0g1t1	2	16481_Roottri25_g_trinLocDN183210c0g1t1*,45184_Petaltri25_g_trinLocDN1790c0g1t6*	S. taccada,T. ulmifolia						2	0	0	0	0	0	2	0	D		D
16481_Roottri25_g_trinLocDN18408c0g1t4	2	16481_Roottri25_g_trinLocDN18408c0g1t4*,16481_Stem27_g_soapLoc247936t1*	S. taccada						1	0	0	0	0	0	1	0	D		D
16481_Roottri25_g_trinLocDN194020c0g1t1	2	16481_Petaltri25_g_trinLocDN35487c0g1t1*	S. taccada						1	0	0	0	0	0	1	0	D		D
16481_Roottri25_g_trinLocDN194586c0g1t1	6	KN539066.1_FGT003*		O. longistaminata					0	1	0	0	0	0	1	0	M		D+M
16481_Roottri25_g_trinLocDN196602c0g1t1	6	16481_Anthertri25_g_trinLocDN114215c0g1t1**				S. taccada			0	0	0	1	0	0	0	1		D	D
16481_Roottri25_g_trinLocDN20212c0g1t1	2	16481_Anthertri25_g_trinLocDN179890c0g1t1**				S. taccada			0	0	0	1	0	0	0	1		D	D
16481_Roottri25_g_trinLocDN20336c1g1t1	2	16481_Anthertri25_g_trinLocDN29697c0g1t3**				S. taccada			0	0	0	1	0	0	0	1		D	D
16481_Roottri25_g_trinLocDN206074c0g1t1	2	16481_Anthertri25_g_trinLocDN3130c0g1t1**				S. taccada			0	0	0	1	0	0	0	1		D	D
16481_Roottri25_g_trinLocDN20707c0g1t3	2	16481_Budtri25_g_trinLocDN8878c0g1t1*	S. taccada						1	0	0	0	0	0	1	0	D		D
16481_Roottri25_g_trinLocDN21167c0g1t1	2	16481_Anthertri25_g_trinLocDN173565c0g1t1**				S. taccada			0	0	0	1	0	0	0	1		D	D
16481_Roottri25_g_trinLocDN212782c0g1t1	5	MsG0380016060.01.T02*	M. sativa						1	0	0	0	0	0	1	0	D		D
16481_Roottri25_g_trinLocDN214449c0g1t1	3	GWHTBGBL009763*	A. graveolens						1	0	0	0	0	0	1	0	D		D
16481_Roottri25_g_trinLocDN215871c0g1t1	3	Cucsa.352160.1*,ClCG05G019880.1*	C. lanatus,C. sativus						2	0	0	0	0	0	2	0	D		D
16481_Roottri25_g_trinLocDN218368c0g1t1	12	16481_Anthertri25_g_trinLocDN201787c0g1t1**				S. taccada			0	0	0	1	0	0	0	1		D	D+M
16481_Roottri25_g_trinLocDN221046c0g1t1	10	16481_Anthertri25_g_trinLocDN9524c0g1t2*,53846_Anthertri25_g_trinLocDN65360c0g1t1*,16481_Anthertri25_g_trinLocDN106041c0g1t1**	C. pulcherrima,S. taccada			S. taccada			2	0	0	1	0	0	2	1	D	D	D+M
16481_Roottri25_g_trinLocDN221390c0g1t1	2	16481_Anthertri25_g_trinLocDN90699c0g1t1**				S. taccada			0	0	0	1	0	0	0	1		D	D
16481_Roottri25_g_trinLocDN221574c0g1t1	6	16481_Anthertri25_g_trinLocDN197771c0g1t1**				S. taccada			0	0	0	1	0	0	0	1		D	D+M
16481_Roottri25_g_trinLocDN222629c0g1t1	15	16481_Anthertri25_g_trinLocDN112738c0g1t1**,16481_Anthertri25_g_trinLocDN162538c0g1t1**				S. taccada			0	0	0	1	0	0	0	1		D	D+M
16481_Roottri25_g_trinLocDN22384c0g1t4	9	WOK92024.1*,MBA0770181.1*	G. trilobum	C. indica					1	1	0	0	0	0	2	0	D+M		D+M
16481_Roottri25_g_trinLocDN226533c0g1t1	2	16481_Anthertri25_g_trinLocDN51913c0g1t1**				S. taccada			0	0	0	1	0	0	0	1		D	D
16481_Roottri25_g_trinLocDN22666c1g1t1	3	16481_Roottri25_g_trinLocDN22666c1g1t1*,16481_Anthertri25_g_trinLocDN75591c0g1t1*	S. taccada						1	0	0	0	0	0	1	0	D		D
16481_Roottri25_g_trinLocDN2277c0g1t25	4	16481_Roottri25_g_trinLocDN2277c0g1t25*,Traes_2BL_952166688.1*,Traes_2AL_250AAE47C.1*	S. taccada	T. aestivum					1	1	0	0	0	0	2	0	D+M		D+M+A
16481_Roottri25_g_trinLocDN22909c1g1t1	8	16481_Budtri25_g_trinLocDN24249c0g1t3*	S. taccada						1	0	0	0	0	0	1	0	D		D
16481_Roottri25_g_trinLocDN2322c0g1t7	32	16481_Roottri25_g_trinLocDN2322c0g1t7*,1176413_Anthertri25_g_trinLocDN788c0g1t1*,16481_Leaf35_g_soapLoc91447t1*,PGR004G0925.01*,PSS30253*,Glyma.08G137000.1*,Psat5g089440.1*,Psat7g053840.1*,Lus10006497*,CA07g19100*,Solyc03T002094.1*,Nitab4.5_0006836g0010*,Sme2.5_11035.1_g00002.1*,OIT24411*,OIT24410*,OIT03887*,53846_Anthertri25_g_trinLocDN89806c0g1t1*,GWHTACDB033385.1*,MD01G1027400*	A. chinensis,C. annuum,C. pulcherrima,G. max,H. cannabinus,L. usitatissimum,M. domestica,N. attenuata,N. tabacum,P. granatum,P. sativum,R. simplex,S. lycopersicum,S. melongena,S. taccada						15	0	0	0	0	0	15	0	D		D+A
16481_Roottri25_g_trinLocDN234745c0g1t1	7	Nitab4.5_0009013g0010*	N. tabacum						1	0	0	0	0	0	1	0	D		D+M+A
16481_Roottri25_g_trinLocDN23777c0g1t5	115	16481_Anther21_g_soapLoc350647t1**,Mapoly0023s0108.1*,ClCG02G008490.2*,1176413_Anthertri25_g_trinLocDN8112c0g1t2*,146442_Anther23_g_soapLoc362843t1**,GWHTACDB008406.1*,GWHTACDB037898.1*,GWHTACDB042492.1*,MBA0784474.1**,GB_A03G1338**,Gohir.A03G109600.1*,Cucsa.072810.1*,Solyc07T001959.1*,45184_Budtri25_g_trinLocDN9556c0g1t1*,RcHm_v2.0_Chr2g0159821**,CP2g002191.t1*,AT3G21720.1*,Braju.18G113300.1*,peq.005075*,V3.Lp_chr2_0G7620.1*,Traes_2BS_5E392919C.1**,Ghe03G13510*,Lus10015122*,OIT33858*	A. thaliana,B. juncea,C. lanatus,C. reticulata,C. sativus,G. herbaceum,G. hirsutum,H. cannabinus,L. usitatissimum,N. attenuata,R. simplex,S. lycopersicum,T. ulmifolia	L. perenne,P. equestris	M. polymorpha	G. barbadense,G. trilobum,R. chinensis,S. taccada	H. speciosa,T. aestivum		13	2	1	4	2	0	16	6	D+M+A	D+M	D+M+A
16481_Roottri25_g_trinLocDN24724c0g1t7	5	16481_Fruittri25_g_trinLocDN9176c0g2t2*	S. taccada						1	0	0	0	0	0	1	0	D		D
16481_Roottri25_g_trinLocDN24744c0g1t2	3	16481_Anthertri25_g_trinLocDN157280c0g1t1**				S. taccada			0	0	0	1	0	0	0	1		D	D
16481_Roottri25_g_trinLocDN24803c0g1t4	2	16481_Petaltri25_g_trinLocDN10386c0g1t2*	S. taccada						1	0	0	0	0	0	1	0	D		D
16481_Roottri25_g_trinLocDN25161c0g2t1	2	16481_Anthertri25_g_trinLocDN29325c0g1t1**				S. taccada			0	0	0	1	0	0	0	1		D	D
16481_Roottri25_g_trinLocDN25259c0g1t1	5	Sobic.002G144966*		S. bicolor					0	1	0	0	0	0	1	0	M		D+M
16481_Roottri25_g_trinLocDN25351c0g1t1	2	g.arboreum_cottongen_reftransV1_0013642*	G. arboreum						1	0	0	0	0	0	1	0	D		D
16481_Roottri25_g_trinLocDN26805c0g1t1	16	CA09g05410*,Traes_5BL_53D4BC731.2**,146442_Anther39_g_soapLoc221477t1*,Ghe09G20240*,Ghe04G08260*	C. annuum,G. herbaceum	H. speciosa			T. aestivum		2	1	0	0	1	0	3	1	D+M	M	D+M+A
16481_Roottri25_g_trinLocDN27146c0g1t1	2	16481_Anthertri25_g_trinLocDN27875c0g1t1**				S. taccada			0	0	0	1	0	0	0	1		D	D
16481_Roottri25_g_trinLocDN27372c0g1t4	2	16481_Anthertri25_g_trinLocDN180528c0g1t1**				S. taccada			0	0	0	1	0	0	0	1		D	D
16481_Roottri25_g_trinLocDN2773c0g1t2	12	16481_Anther23_g_soapLoc355211t1*	S. taccada						1	0	0	0	0	0	1	0	D		D+M
16481_Roottri25_g_trinLocDN27970c0g1t5	3	16481_Anthertri25_g_trinLocDN1464c0g1t3**				S. taccada			0	0	0	1	0	0	0	1		D	D
16481_Roottri25_g_trinLocDN29061c1g1t1	2	g.arboreum_cottongen_reftransV1_0025146*	G. arboreum						1	0	0	0	0	0	1	0	D		D
16481_Roottri25_g_trinLocDN2955c0g1t93	73	MfusH1_02g01043-RA*,MD02G1129700*,MD15G1244000*,WOL03403.1*,Cucsa.043690.1*,Cg1g001600.1*,CP1g003293.t1*,C.cajan_47023*,Glyma.02G047100.1*,53846_Anthertri25_g_trinLocDN13214c0g1t7*,Psat4g100720.1*,PSS29940*,RcHm_v2.0_Chr2g0099251*,GWHTDOEA007119*,Mapoly0052s0057.1*,Pp3c17_24030V3.1*,Aqcoe2G423100.1*,MBA0760809.1*,GB_A02G2002*,GB_D03G0083*,Gohir.D03G008700.2*,Gohir.A02G171400.1*,45184_Leaftri25_g_trinLocDN11177c0g1t5*,PGR119G0791.01*,AT5G66180.1*,Braju.12G000600.1*,Braju.02G383200.1*,BniB04g000080.1N.1*,Brara.B03988*,BcaC03g18427*,Cbp.O5.g02071000.AT5G66180_B*,Solyc03T000567.1*,Lus10028444*,OIT33412*,1176413_Leaftri25_g_trinLocDN8318c0g1t2*,Nitab4.5_0000438g0130*,Nitab4.5_0004340g0050*,V3.Lp_chr7_0.1G7520.1*,LOC_Os02g21510.1*,KN539945.1_FGT002*,TRITD7Bv1G118620.1*,peq.015275*,78703_Anthertri25_g_trinLocDN3294c0g1t5*,Sobic.007G030600*	A. chinensis,A. thaliana,B. carinata,B. juncea,B. nigra,B. rapa,C. bursa-pastoris,C. cajan,C. maxima,C. pulcherrima,C. reticulata,C. sativus,G. barbadense,G. hirsutum,G. max,G. trilobum,L. usitatissimum,M. domestica,M. fusca,N. attenuata,N. tabacum,P. granatum,P. sativum,R. chinensis,R. simplex,S. lycopersicum,S. miltiorrhiza,T. ulmifolia	A. graminifolia,C. indica,L. perenne,O. longistaminata,O. sativa,P. equestris,S. bicolor,T. turgidum	A. coerulea,M. polymorpha,P. patens				28	8	3	0	0	0	39	0	D+M+A		D+M+A
16481_Roottri25_g_trinLocDN2978c0g1t1	2	16481_Roottri25_g_trinLocDN2978c0g1t1*,16481_Stemtri25_g_trinLocDN3651c0g2t11*	S. taccada						1	0	0	0	0	0	1	0	D		D
16481_Roottri25_g_trinLocDN30943c0g2t1	3	Traes_4DS_B8D8E1233.1*		T. aestivum					0	1	0	0	0	0	1	0	M		D+M+A
16481_Roottri25_g_trinLocDN32095c0g1t2	3	16481_Budtri25_g_trinLocDN9900c1g1t4*	S. taccada						1	0	0	0	0	0	1	0	D		D
16481_Roottri25_g_trinLocDN3238c0g1t3	2	16481_Roottri25_g_trinLocDN3238c0g1t3*,16481_Stemtri25_g_trinLocDN7162c0g1t3*	S. taccada						1	0	0	0	0	0	1	0	D		D
16481_Roottri25_g_trinLocDN3241c1g1t10	344	16481_Anthertri25_g_trinLocDN179032c0g1t1**,16481_Anthertri25_g_trinLocDN6492c0g2t1**,GWHTACDB005530.1*,GWHTACDB022831.1*,GB_D07G1582*,GB_D10G2287*,Gohir.D07G148900.1*,Gohir.A07G143000.1*,Gohir.D10G204000.1*,Gohir.D10G204200.1*,Gohir.A07G143200.2*,Ghe07G17580*,MBA0757969.1*,Gohir.D07G149000.1*,Gohir.A10G197100.1*,Ghe10G26270*,Ghe07G17540*,53846_Anthertri25_g_trinLocDN1140c0g1t7*,16481_Root21_g_soapLoc412838t1*,1176413_Anther23_g_soapLoc171923t1*,1176413_Anthertri25_g_trinLocDN17165c0g1t8*,VIT_206s0061g00670.1*,207927_Anthertri25_g_trinLocDN1869c0g2t2*,207927_Anthertri25_g_trinLocDN467c0g1t2*,207927_Budtri25_g_trinLocDN8978c0g1t3*,207927_Stigmatri25_g_trinLocDN6917c1g1t3*,LOC_Os02g42810.1*,PGR031G0616.01*,PGR031G0075.01*,278075_Anthertri25_g_trinLocDN9192c0g1t15*,g.arboreum_cottongen_reftransV1_0003824*,GB_A10G2311*,OIT21594*,Nitab4.5_0006013g0030*,VIT_215s0046g03570.1*,AT2G24190.2*,Braju.09G416700.1*,Braju.13G501100.1*,BniB08g070410.1N.1*,Brara.I04215*,Cbp.O6.g00288000.AT2G24190_O*,BcaC07g40626*,BcaC07g42665*,Ghe07G17610*,Gohir.A07G143400.1*,Braju.15G059000.1*,BniB06g055010.1N.1*,RcHm_v2.0_Chr1g0353661*,MfusH1_07g01300-RA*,MD07G1142200*,MsG0880043246.01.T01*,Lus10014694*,Lus10014693*,Solyc10T000590.1*,OIS99473*,CP5g000288.t1*,PSS24358*,1176413_Anthertri25_g_trinLocDN2553c0g3t7*,1176413_Anthertri25_g_trinLocDN10708c0g1t9*,1176413_Leaftri25_g_trinLocDN2882c0g1t8*,1176413_Leaftri25_g_trinLocDN1269c1g1t11*,1176413_Petaltri25_g_trinLocDN192c0g1t8*,1176413_Petaltri25_g_trinLocDN192c0g2t2*,1176413_Petaltri25_g_trinLocDN6931c0g1t10*,1176413_Petaltri25_g_trinLocDN6931c0g1t11*,1176413_Roottri25_g_trinLocDN1512c0g2t7*,278075_Anthertri25_g_trinLocDN7887c1g1t1*,278075_Roottri25_g_trinLocDN10272c0g1t13*,278075_Stemtri25_g_trinLocDN10623c0g1t9*,Gohir.D11G091200.2*,GWHTACDB044629.1**,Ghe11G09970*,GB_A11G0911*,GB_D11G0942*,Gohir.A11G086900.2*,MfusH1_01g00608-RA*,MD01G1052800*,MD01G1053200*,RcHm_v2.0_Chr7g0224711*,RcHm_v2.0_Chr7g0224731*,RcHm_v2.0_Chr7g0224751*,MfusH1_07g01185-RA*,VIT_215s0046g03650.1*,VIT_215s0046g03550.1*,KAI5345493.1*,Psat4g153960.1*,MD01G1052600*,Psat4g152840.1*,Glyma.07G073800.4*,Psat4g152760.1*,GWHTDOEA030395*,GWHTDOEA030396*,VIT_215s0046g03590.1*,VIT_215s0046g03580.1*,VIT_215s0046g03600.1*,Braju.04G010000.1*,CDY56927*,Brara.D00116*,C.cajan_20692*,C.cajan_47963*,MsG0880043253.01.T01*,45184_Budtri25_g_trinLocDN4983c0g1t17*,45184_Stemtri25_g_trinLocDN5101c0g1t3*,45184_Roottri25_g_trinLocDN7962c0g1t2*,AT3G61220.3*,Lus10014688*,Lus10040933*,Sme2.5_00166.1_g00001.1*,Glyma.18G229700.1*,C.cajan_18467*,MfusH1_06g00923-RA*,45184_Stemtri25_g_trinLocDN18308c0g1t2*,45184_Roottri25_g_trinLocDN9105c0g1t6*,45184_Anthertri25_g_trinLocDN5317c0g1t7*,CA08g06660*,CA08g06680*,RcHm_v2.0_Chr1g0353581*,Nitab4.5_0006669g0020*,C.cajan_08364*,RcHm_v2.0_Chr1g0353511*,RcHm_v2.0_Chr1g0353401*,1176413_Anthertri25_g_trinLocDN40764c0g1t1*,KAI5345499.1*,KAI5345507.1*,KAI5345510.1*,KAI5345511.1*,RcHm_v2.0_Chr1g0353391*,RcHm_v2.0_Chr1g0353431*,RcHm_v2.0_Chr1g0353531*,KAI5345513.1*,KAI5345514.1*,Glyma.03G014300.7*,53846_Budtri25_g_trinLocDN1090c0g1t2*,MBA0789499.1*,GB_D10G2285*,AT1G01800.1*,Braju.10G001800.1*,Braju.17G199500.1*,BniB03g035740.1N.1*,Brara.J00016*,BcaB03g13619*	A. chinensis,A. thaliana,B. carinata,B. juncea,B. napus,B. nigra,B. rapa,C. annuum,C. bursa-pastoris,C. cajan,C. pulcherrima,C. reticulata,D. barbatus,G. arboreum,G. barbadense,G. herbaceum,G. hirsutum,G. max,G. trilobum,H. cannabinus,L. usitatissimum,M. domestica,M. fusca,M. sativa,N. attenuata,N. tabacum,P. dulcis,P. granatum,P. sativum,R. chinensis,R. simplex,S. lycopersicum,S. melongena,S. miltiorrhiza,S. taccada,T. ulmifolia,V. vinifera	O. sativa,X. caeruleum		H. cannabinus,S. taccada			37	2	0	2	0	0	39	2	D+M	D	D+M+A
16481_Roottri25_g_trinLocDN3315c0g1t10	5	16481_Roottri25_g_trinLocDN3315c0g1t10*	S. taccada						1	0	0	0	0	0	1	0	D		D
16481_Roottri25_g_trinLocDN33873c0g1t1	2	16481_Anthertri25_g_trinLocDN205175c0g1t1**				S. taccada			0	0	0	1	0	0	0	1		D	D
16481_Roottri25_g_trinLocDN3450c0g1t9	2	16481_Roottri25_g_trinLocDN3450c0g1t9*	S. taccada						1	0	0	0	0	0	1	0	D		D
16481_Roottri25_g_trinLocDN34597c0g1t2	2	16481_Anthertri25_g_trinLocDN56598c0g2t1**				S. taccada			0	0	0	1	0	0	0	1		D	D
16481_Roottri25_g_trinLocDN37109c0g1t1	4	16481_Anthertri25_g_trinLocDN34577c0g1t2**				S. taccada			0	0	0	1	0	0	0	1		D	D
16481_Roottri25_g_trinLocDN39684c0g1t1	4	Traes_1AL_E9C6EA860.1*,Traes_1DL_23A4F5B24.1*,Traes_1BL_E520A4290.1*		T. aestivum					0	1	0	0	0	0	1	0	M		D+M
16481_Roottri25_g_trinLocDN39926c0g1t1	5	16481_Roottri25_g_trinLocDN39926c0g1t1*,GWHTACDB012885.1*,g.arboreum_cottongen_reftransV1_0007102*	G. arboreum,H. cannabinus,S. taccada						3	0	0	0	0	0	3	0	D		D+M
16481_Roottri25_g_trinLocDN40277c0g1t1	2	16481_Fruittri25_g_trinLocDN68703c0g1t1*	S. taccada						1	0	0	0	0	0	1	0	D		D
16481_Roottri25_g_trinLocDN40376c0g1t1	2	16481_Roottri25_g_trinLocDN40376c0g1t1*	S. taccada						1	0	0	0	0	0	1	0	D		D
16481_Roottri25_g_trinLocDN40756c0g1t1	3	146442_Anthertri25_g_trinLocDN30471c0g1t1*		H. speciosa					0	1	0	0	0	0	1	0	M		D+M
16481_Roottri25_g_trinLocDN4108c0g1t7	7	16481_Roottri25_g_trinLocDN4108c0g1t7*,CA04g17700*,Nitab4.5_0003725g0090*,OIS99381*	C. annuum,N. attenuata,N. tabacum,S. taccada						4	0	0	0	0	0	4	0	D		D
16481_Roottri25_g_trinLocDN416c0g2t5	22	16481_Roottri25_g_trinLocDN416c0g2t5*,16481_Fruittri25_g_trinLocDN3741c0g1t7*,146442_Anthertri25_g_trinLocDN7645c0g1t14*,16481_Budtri25_g_trinLocDN1133c1g1t9*,GWHTBGBL030548*	A. graveolens,S. taccada	H. speciosa					2	1	0	0	0	0	3	0	D+M		D+M
16481_Roottri25_g_trinLocDN42053c0g1t3	3	16481_Roottri25_g_trinLocDN42053c0g1t3*	S. taccada						1	0	0	0	0	0	1	0	D		D+M
16481_Roottri25_g_trinLocDN44463c0g1t1	3	AMDW01026342.1_FGT001*		O. longistaminata					0	1	0	0	0	0	1	0	M		D+M
16481_Roottri25_g_trinLocDN45052c1g1t2	5	16481_Roottri25_g_trinLocDN45052c1g1t2*,207927_Stemtri25_g_trinLocDN28194c1g1t2*,1176413_Petaltri25_g_trinLocDN18878c0g1t1*,53846_Budtri25_g_trinLocDN11709c0g2t5*,278075_Leaftri25_g_trinLocDN19142c0g2t1*	C. pulcherrima,D. barbatus,R. simplex,S. taccada	X. caeruleum					4	1	0	0	0	0	5	0	D+M		D+M
16481_Roottri25_g_trinLocDN4538c0g1t6	94	16481_Roottri25_g_trinLocDN4538c0g1t6*,PGR042G3747.04*,VIT_203s0063g02280.2*,MBA0771596.1*,GB_A12G0164*,GB_D12G0178*,Gohir.D12G018500.1*,Ghe03G04510*,GB_A03G2110*,GB_D02G2262*,Gohir.D02G202838.1*,Gohir.A03G179300.1*,CP8g000863.t1*,Cucsa.109730.1*,1176413_Anther27_g_soapLoc178906t1*,AT1G11760.1*,Braju.08G043100.1*,Braju.17G460900.1*,Brara.H02692*,Cbp.O1.g01007000.AT1G11760_O*,Cbp.R1.g01007000.AT1G11760_O*,BcaB03g13232*,MsG0380017985.01.T01*,Solyc08T002105.2*,NNU_06109-RA*,OIT32200*,RcHm_v2.0_Chr6g0263731*,BcaB08g37416*,278075_Stigma29_g_soapLoc216363t1*,Mapoly0003s0019.1*,Pp3c10_12480V3.1*,QL11p043069*,Aqcoe5G196200.1*,PSS29412*,Gohir.A12G017900.1*,Ghe12G01930*,BniB02g006380.1N.1*,MfusH1_05g00696-RA*,GWHTACDB022246.1*,GWHTACDB022489.1*,MD05G1068400*,MD10G1078600*,KAI5314272.1*,45184_Budtri25_g_trinLocDN29c0g1t13*,53846_Anther29_g_soapLoc278716t1*,Glyma.04G123300.1*,C.cajan_45311*,Glyma.09G214900.3*,45184_Anthertri25_g_trinLocDN6493c0g1t1*,Lus10033295*,Lus10034758*,Lus10030983*,GWHTBGBL016884*,CA01g05950*,WOL03044.1*,KN538701.1_FGT099*,Zm00001e031266_T001*,Sobic.009G077100*,WOL05346.1*,Sme2.5_01105.1_g00002.1*	A. chinensis,A. graveolens,A. thaliana,B. carinata,B. juncea,B. nigra,B. rapa,C. annuum,C. bursa-pastoris,C. cajan,C. melo,C. pulcherrima,C. reticulata,C. sativus,D. barbatus,G. barbadense,G. herbaceum,G. hirsutum,G. max,G. trilobum,H. cannabinus,L. usitatissimum,M. domestica,M. fusca,M. sativa,N. attenuata,P. dulcis,P. granatum,R. chinensis,R. simplex,S. lycopersicum,S. melongena,S. taccada,T. ulmifolia,V. vinifera	C. indica,O. longistaminata,S. bicolor,Z. mays	A. coerulea,M. polymorpha,N. nucifera,P. patens				35	4	4	0	0	0	43	0	D+M+A		D+M+A
16481_Roottri25_g_trinLocDN47816c0g1t1	3	16481_Anthertri25_g_trinLocDN33673c0g1t1**				S. taccada			0	0	0	1	0	0	0	1		D	D
16481_Roottri25_g_trinLocDN5102c2g1t1	8	16481_Anthertri25_g_trinLocDN94352c0g1t1**				S. taccada			0	0	0	1	0	0	0	1		D	D+M
16481_Roottri25_g_trinLocDN5134c0g1t1	2	Mapoly0016s0046.1*			M. polymorpha				0	0	1	0	0	0	1	0	A		D+A
16481_Roottri25_g_trinLocDN5325c0g1t9	2	Nitab4.5_0019010g0010**				N. tabacum			0	0	0	1	0	0	0	1		D	D
16481_Roottri25_g_trinLocDN554c0g1t16	6	Pp3c5_22060V3.1*,Mapoly0006s0236.1*			M. polymorpha,P. patens				0	0	2	0	0	0	2	0	A		D+A
16481_Roottri25_g_trinLocDN56480c0g2t2	2	16481_Anthertri25_g_trinLocDN29915c0g1t1**				S. taccada			0	0	0	1	0	0	0	1		D	D
16481_Roottri25_g_trinLocDN5670c0g1t2	4	16481_Roottri25_g_trinLocDN5670c0g1t2*,Sobic.002G083266*	S. taccada	S. bicolor					1	1	0	0	0	0	2	0	D+M		D+M
16481_Roottri25_g_trinLocDN56838c1g1t5	3	16481_Roottri25_g_trinLocDN56838c1g1t3*	S. taccada						1	0	0	0	0	0	1	0	D		D
16481_Roottri25_g_trinLocDN6042c0g1t6	37	Lus10004336*,Lus10028919*,GWHTACDB052809.1*,Mapoly0083s0062.1*,Pp3c11_20290V3.1*,GWHTDOEA002578*,PSS04078**,AT1G62740.1*,Brara.I01192*,1176413_Anthertri25_g_trinLocDN102c0g1t3*,Braju.09G122600.1*,BcaC06g31908*,CA01g04680*,Solyc08T002201.2*,Nitab4.5_0001707g0050*,OIT32031*,Nitab4.5_0004059g0030*,Sme2.5_00297.1_g00009.1*,NNU_18235-RA*	A. thaliana,B. carinata,B. juncea,B. rapa,C. annuum,H. cannabinus,L. usitatissimum,N. attenuata,N. tabacum,R. simplex,S. lycopersicum,S. melongena,S. miltiorrhiza		M. polymorpha,N. nucifera,P. patens	A. chinensis			13	0	3	1	0	0	16	1	D+A	D	D+M+A
16481_Roottri25_g_trinLocDN62590c0g1t1	2	16481_Anthertri25_g_trinLocDN199337c0g1t1**				S. taccada			0	0	0	1	0	0	0	1		D	D
16481_Roottri25_g_trinLocDN62882c0g1t1	2	16481_Anthertri25_g_trinLocDN158350c0g1t1*	S. taccada						1	0	0	0	0	0	1	0	D		D
16481_Roottri25_g_trinLocDN633c0g1t36utrorf	2	16481_Roottri25_g_trinLocDN633c0g1t36utrorf*,NNU_24432-RA*	S. taccada		N. nucifera				1	0	1	0	0	0	2	0	D+A		D+A
16481_Roottri25_g_trinLocDN636c0g1t20	2	16481_Roottri25_g_trinLocDN636c0g1t20*,16481_Leaftri25_g_trinLocDN179c0g1t17*	S. taccada						1	0	0	0	0	0	1	0	D		D
16481_Roottri25_g_trinLocDN64027c0g1t1	2	16481_Budtri25_g_trinLocDN64351c0g1t1*	S. taccada						1	0	0	0	0	0	1	0	D		D
16481_Roottri25_g_trinLocDN64508c0g1t1	2	16481_Roottri25_g_trinLocDN64508c0g1t1*,16481_Petaltri25_g_trinLocDN4983c0g3t1*	S. taccada						1	0	0	0	0	0	1	0	D		D
16481_Roottri25_g_trinLocDN65558c0g1t1	2	16481_Anther21_g_soapLoc337699t1**				S. taccada			0	0	0	1	0	0	0	1		D	D
16481_Roottri25_g_trinLocDN6591c0g1t12	4	16481_Anthertri25_g_trinLocDN907c0g1t2*,16481_Anthertri25_g_trinLocDN907c0g1t4*,16481_Anthertri25_g_trinLocDN163898c0g1t1*	S. taccada						1	0	0	0	0	0	1	0	D		D
16481_Roottri25_g_trinLocDN66908c0g1t1	3	16481_Anthertri25_g_trinLocDN6915c0g1t1**				S. taccada			0	0	0	1	0	0	0	1		D	D
16481_Roottri25_g_trinLocDN6743c0g1t5	2	16481_Anthertri25_g_trinLocDN9255c0g1t1*	S. taccada						1	0	0	0	0	0	1	0	D		D
16481_Roottri25_g_trinLocDN6816c0g1t15	2	16481_Pericarptri25_g_trinLocDN1080c0g1t5*	S. taccada						1	0	0	0	0	0	1	0	D		D
16481_Roottri25_g_trinLocDN7155c0g1t4	2	16481_Anthertri25_g_trinLocDN30465c0g1t4**				S. taccada			0	0	0	1	0	0	0	1		D	D
16481_Roottri25_g_trinLocDN7337c0g1t1	7	MBA0758560.1*,MBA0758559.1**	G. trilobum			G. trilobum			1	0	0	1	0	0	1	1	D	D	D
16481_Roottri25_g_trinLocDN74399c0g1t1	2	16481_Anther25_g_soapLoc357751t1**				S. taccada			0	0	0	1	0	0	0	1		D	D
16481_Roottri25_g_trinLocDN7472c1g3t1	3	16481_Petaltri25_g_trinLocDN84142c0g1t1**				S. taccada			0	0	0	1	0	0	0	1		D	D
16481_Roottri25_g_trinLocDN76994c0g1t1	2	16481_Anthertri25_g_trinLocDN56445c0g1t1**				S. taccada			0	0	0	1	0	0	0	1		D	D
16481_Roottri25_g_trinLocDN77051c0g1t1	365	BcaB03g15894*,Aqcoe3G353800.1*,AT1G13950.1*,GWHTBGBL009192*,GWHTBGBL030795*,Traes_2BS_A200BF530.1*,PSS13942*,1176413_Anther29_g_soapLoc195432t1*,GWHTDOEA020661*,1176413_Budtri25_g_trinLocDN9448c0g2t3*,146442_Budtri25_g_trinLocDN619c0g1t7*,146442_Budtri25_g_trinLocDN3650c0g1t3*,146442_Petaltri25_g_trinLocDN36397c1g1t1*,146442_Petaltri25_g_trinLocDN1943c0g1t5*,45184_Roottri25_g_trinLocDN3715c0g1t1*,146442_Stemtri25_g_trinLocDN2454c0g1t4*,146442_Stemtri25_g_trinLocDN3266c0g1t18*,146442_Anthertri25_g_trinLocDN9960c0g1t6*,146442_Stemtri25_g_trinLocDN3266c0g1t15*,16481_Anthertri25_g_trinLocDN37265c0g1t1**,16481_Anthertri25_g_trinLocDN37265c1g1t1**,16481_Anthertri25_g_trinLocDN37265c1g2t2**,16481_Pericarptri25_g_trinLocDN10475c0g1t2**,MBA0768600.1*,146442_Petaltri25_g_trinLocDN7526c0g1t4*,146442_Stemtri25_g_trinLocDN1567c0g1t17*,g.arboreum_cottongen_reftransV1_0024440*,g.arboreum_cottongen_reftransV1_0026923*,Ghe07G08260*,Ghe11G04000*,MBA0773071.1*,GB_A03G0812*,GB_A07G0759*,GB_A09G2744*,GB_A11G0359*,GB_D03G1102*,GB_D09G2574*,GB_D11G0367*,Gohir.A11G032600.1*,Gohir.D11G035900.1*,Gohir.D03G094500.1*,Gohir.A03G068000.1*,Gohir.A07G070000.1*,Gohir.D09G243600.1*,Gohir.A09G242900.1*,Cg4g024280.1*,Glyma.01G054000.1*,Solyc07T000053.1*,Sme2.5_00016.1_g00013.1*,53846_Anther35_g_soapLoc119475t1*,CP4g000077.t1*,207927_Anthertri25_g_trinLocDN962c0g1t11*,207927_Anthertri25_g_trinLocDN962c0g1t12*,207927_Anthertri25_g_trinLocDN962c0g1t4*,207927_Roottri25_g_trinLocDN1386c0g1t7*,207927_Leaftri25_g_trinLocDN498c0g1t3*,207927_Petaltri25_g_trinLocDN978c0g1t12*,207927_Petaltri25_g_trinLocDN978c0g1t4*,207927_Stigmatri25_g_trinLocDN1060c0g1t11*,MfusH1_02g00086-RA*,MfusH1_13g00551-RA*,MfusH1_15g01339-RA*,MfusH1_16g00565-RA*,1176413_Anther39_g_soapLoc136061t1*,1176413_Anthertri25_g_trinLocDN6765c0g1t10*,1176413_Anthertri25_g_trinLocDN6765c0g1t2*,146442_Anthertri25_g_trinLocDN9960c0g1t4*,146442_Stemtri25_g_trinLocDN1567c0g1t4*,146442_Stemtri25_g_trinLocDN1141c0g1t11*,16481_Leaftri25_g_trinLocDN3780c0g1t3*,207927_Stemtri25_g_trinLocDN2563c0g1t3*,207927_Stemtri25_g_trinLocDN2563c0g1t6*,GWHTDOEA020335*,GWHTDOEA025572*,GWHTACDB011317.1*,GWHTACDB012560.1*,GWHTACDB027077.1*,GWHTACDB028834.1*,GWHTACDB043060.1*,GWHTACDB045090.1*,GWHTACDB052672.1*,GWHTACDB061607.1*,278075_Anther35_g_soapLoc160136t1*,278075_Anther37_g_soapLoc155074t1*,VIT_204s0008g06540.1*,GB_A12G2075*,GB_D07G0765*,GB_D12G2065*,Gohir.D12G182600.1*,Gohir.D07G074600.1*,Gohir.A12G179900.1*,ClCG08G013700.1*,ClCG05G023950.2*,QL02p093167*,Cucsa.162830.1*,Cucsa.271540.1*,Cucsa.284720.1*,AT1G69410.1*,Braju.07G087900.1*,Braju.07G278900.1*,Braju.09G312600.1*,Braju.17G125100.1*,Braju.17G332100.1*,BniB03g018450.1N.1*,BniB03g045790.1N.1*,Brara.G00919*,Brara.G02872*,Brara.I03129*,Cbp.O2.g00196000.AT1G26630_B*,Cbp.R1.g02204000.AT1G26630_B*,Cbp.R2.g00196000.AT1G26630_B*,MD02G1008000*,MD13G1067300*,MD15G1152300*,MD16G1066400*,KAI5352746.1*,C.cajan_23811*,Glyma.02G112400.1*,Glyma.02G203700.3*,MsG0880046486.01.T01*,Psat2g127560.1*,Psat4g109360.1*,Psat5g201440.1*,Psat0s4638g0040.1*,Lus10037129*,Lus10036801*,CA03g29710*,CA09g18320*,Solyc01T000518.1*,Solyc03T002838.1*,Solyc04T000058.1*,Nitab4.5_0000720g0040*,Nitab4.5_0001211g0130*,Nitab4.5_0002756g0020*,Nitab4.5_0002891g0020*,Sme2.5_00036.1_g00004.1*,Sme2.5_07045.1_g00003.1*,NNU_19338-RA*,KN538742.1_FGT010*,LOC_Os03g55150.1*,Traes_2DL_B7F8FFEB9.1*,TRITD2Av1G148430.1*,WOK97497.1*,WOL01701.1*,OIT37890*,OIT37598*,OIT02762*,BcaB03g12001*,53846_Anther31_g_soapLoc292890t1*,53846_Anthertri25_g_trinLocDN2029c0g1t10*,53846_Budtri25_g_trinLocDN19417c0g1t23*,RcHm_v2.0_Chr2g0085721*,CP5g004596.t1*,CP7g000266.t1*,PGR102G2771.01*,PGR142G1847.01*,278075_Anthertri25_g_trinLocDN400c0g1t1*,278075_Stigmatri25_g_trinLocDN1008c0g3t5*,AT1G26630.1*,Braju.08G095100.1*,Braju.12G324500.1*,Braju.17G238500.1*,BniB04g038440.1N.1*,Brara.H02148*,Cbp.O1.g02204000.AT1G26630_B*,C.cajan_17989*,BcaB03g14079*,BcaC01g01752*,BcaC05g26404*,BcaC06g35133*,Pp3c13_15620V3.1*,16481_Anther27_g_soapLoc367980t1*,Ghe03G14370*,GB_A03G1254*,GB_D02G1440*,Gohir.D02G128100.1*,MBA0772923.1**,GWHTACDB021432.1*,PSS20953*,PSS01077*,PSS28769*,PSR88423*,PSS36159*,PSS21032*,ClCG06G012390.1*,VIT_211s0016g00020.1*,Cucsa.093380.1*,Cg5g010690.1*,Braju.16G606700.1**,KAI5320806.1*,C.cajan_01649*,C.cajan_01956*,Aqcoe7G359100.1*,PGR044G0619.01*,VIT_217s0000g06670.1*,WOL00579.1*,WOL02570.1*,MsG0580026269.01.T01*,Lus10026637*,Lus10030422*,NNU_04579-RA*,Solyc12T000409.1*,Sme2.5_06234.1_g00001.1*,Nitab4.5_0002315g0150*,OIT01531*,Nitab4.5_0008354g0040*,Nitab4.5_0009049g0040*,OIT27363*,NNU_12103-RA*,45184_Anther23_g_soapLoc168988t1*,45184_Anther37_g_soapLoc123428t1*,LOC_Os07g40580.1*,LOC_Os07g02210.1*,KN541840.1_FGT005*,Traes_5AS_2C7433827.3*,Sobic.001G083200*,Traes_5DS_52F4A7A4E.1*,TRITD5Bv1G053410.1*,Zm00001e035464_T002*,Sobic.002G363100*,Zm00001e010696_T001*,WOL00980.1*,WOL12635.1*,RcHm_v2.0_Chr4g0439011*,peq.017184*,peq.000201*,78703_Anther39_g_soapLoc70520t1*,NNU_07359-RA*,Sobic.002G007100*,Zm00001e011572_T001*,Glyma.04G165500.1*,Glyma.17G103100.1*,Glyma.05G024200.1*,Glyma.06G197300.1*,V3.Lp_chr2_0G12796.1*,peq.004479*	A. chinensis,A. graveolens,A. thaliana,B. carinata,B. juncea,B. nigra,B. rapa,C. annuum,C. bursa-pastoris,C. cajan,C. lanatus,C. maxima,C. melo,C. pulcherrima,C. reticulata,C. sativus,D. barbatus,G. arboreum,G. barbadense,G. herbaceum,G. hirsutum,G. max,G. trilobum,H. cannabinus,L. usitatissimum,M. domestica,M. fusca,M. sativa,N. attenuata,N. tabacum,P. dulcis,P. granatum,P. sativum,R. chinensis,R. simplex,S. lycopersicum,S. melongena,S. miltiorrhiza,S. taccada,T. ulmifolia,V. vinifera	A. graminifolia,C. indica,H. speciosa,L. perenne,O. longistaminata,O. sativa,P. equestris,S. bicolor,T. aestivum,T. turgidum,X. caeruleum,Z. mays	A. coerulea,N. nucifera,P. patens	B. juncea,G. trilobum,S. taccada			41	12	3	3	0	0	56	3	D+M+A	D	D+M+A
16481_Roottri25_g_trinLocDN7819c0g1t2	26	16481_Roottri25_g_trinLocDN7819c0g1t2*,AT5G23550.1*,Braju.06G253100.1*,Braju.09G062300.1*,Braju.16G122800.1*,BniB02g070410.1N.1*,BniB07g034470.1N.1*,Brara.F02594*,Brara.I00610*,Cbp.R2.g01964000.AT5G23550_O*,BcaB04g19860*,BcaC04g23503*,146442_Budtri25_g_trinLocDN5635c0g1t3*,Cucsa.228240.1*,Glyma.16G207600.1*,MsG0680034285.01.T01*,RcHm_v2.0_Chr3g0485031*,NNU_24548-RA*	A. thaliana,B. carinata,B. juncea,B. nigra,B. rapa,C. bursa-pastoris,C. sativus,G. max,M. sativa,R. chinensis,S. taccada	H. speciosa	N. nucifera				11	1	1	0	0	0	13	0	D+M+A		D+M+A
16481_Roottri25_g_trinLocDN7821c0g1t4	3	16481_Anthertri25_g_trinLocDN196909c0g1t1**				S. taccada			0	0	0	1	0	0	0	1		D	D+M
16481_Roottri25_g_trinLocDN786c1g1t12	131	1176413_Anthertri25_g_trinLocDN26156c0g1t1*,GWHTDOEA011511*,GWHTACDB049766.1*,278075_Anthertri25_g_trinLocDN7946c0g2t2*,Ghe04G16020*,ClCG00G003190.2*,ClCG10G020990.2*,Cucsa.175340.1*,Brara.D02282*,Glyma.19G172800.1*,Psat6g068360.1*,CA09g04740*,Solyc09T000459.1*,Solyc10T002921.1*,Nitab4.5_0008666g0010*,45184_Budtri25_g_trinLocDN22720c0g1t2*,OIT28450*,OIT28449*,53846_Anther23_g_soapLoc282202t1*,53846_Anthertri25_g_trinLocDN15401c0g1t4*,g.arboreum_cottongen_reftransV1_0027501*,146442_Anthertri25_g_trinLocDN16173c0g1t1*,Aqcoe1G469000.1*,GWHTACDB012906.1*,Braju.03G562500.1*,BcaB01g06173*,BcaB01g06190**,CP6g001890.t1*,Gohir.A09G157800.1*,GB_A09G1864*,KN539329.1_FGT015*,LOC_Os01g05840.2*,V3.Lp_chr1_0G408.1**,1176413_Budtri25_g_trinLocDN5382c0g1t39*,Aqcoe1G468900.1*,Ghe09G20630*,MsG0180003730.01.T01*,CA09g04480*,Nitab4.5_0002077g0010*,V3.Lp_chr3_0G3158.1*,Sobic.003G070600*,Traes_3B_617539339.1*,TRITD3Bv1G025580.4*,TRITD3Av1G021770.3*,Zm00001e016903_T002*,WOL08448.1*,78703_Anthertri25_g_trinLocDN16577c0g1t1*,Sobic.005G063000*,146442_Petaltri25_g_trinLocDN17260c1g1t1*,V3.Lp_chr4_0G11624.1*,LOC_Os11g07922.1*,Traes_4DS_8E712C446.1*,Traes_4BS_9D357D2E0.1*,TRITD4Bv1G035370.3*,Zm00001e024545_T002*,WOL04084.1*,207927_Fruittri25_g_trinLocDN5147c0g1t6*,GWHTBGBL028087*,BcaB01g06172*,peq.008997*	A. graveolens,B. carinata,B. juncea,B. rapa,C. annuum,C. lanatus,C. pulcherrima,C. reticulata,C. sativus,D. barbatus,G. arboreum,G. barbadense,G. herbaceum,G. hirsutum,G. max,H. cannabinus,M. sativa,N. attenuata,N. tabacum,P. sativum,R. simplex,S. lycopersicum,S. miltiorrhiza,T. ulmifolia	A. graminifolia,C. indica,H. speciosa,L. perenne,O. longistaminata,O. sativa,P. equestris,S. bicolor,T. aestivum,T. turgidum,X. caeruleum,Z. mays	A. coerulea	B. carinata	L. perenne		24	12	1	1	1	0	37	2	D+M+A	D+M	D+M+A
16481_Roottri25_g_trinLocDN8055c0g2t1	8	16481_Anthertri25_g_trinLocDN7031c0g1t1**				S. taccada			0	0	0	1	0	0	0	1		D	D+M
16481_Roottri25_g_trinLocDN81735c0g1t1	2	16481_Anthertri25_g_trinLocDN202587c0g1t1**				S. taccada			0	0	0	1	0	0	0	1		D	D
16481_Roottri25_g_trinLocDN8276c0g2t1	2	16481_Anther21_g_soapLoc350103t1**				S. taccada			0	0	0	1	0	0	0	1		D	D
16481_Roottri25_g_trinLocDN84440c0g1t1	6	Traes_3DL_AC83B52D8.1*,Traes_3B_80C84EBC8.1*,Traes_3AL_C88A6ACC8.2*		T. aestivum					0	1	0	0	0	0	1	0	M		D+M
16481_Roottri25_g_trinLocDN8683c0g1t9	19	16481_Anther23_g_soapLoc357552t1**,16481_Anther21_g_soapLoc345791t1**,16481_Anthertri25_g_trinLocDN156117c0g1t1**				S. taccada			0	0	0	1	0	0	0	1		D	D+M
16481_Roottri25_g_trinLocDN86842c0g1t1	14	16481_Anthertri25_g_trinLocDN1604c0g1t7**,16481_Anthertri25_g_trinLocDN1604c0g1t10**,16481_Anthertri25_g_trinLocDN6902c0g1t1**,16481_Anthertri25_g_trinLocDN1604c0g2t3**,16481_Anthertri25_g_trinLocDN1604c0g2t1**,16481_Pericarptri25_g_trinLocDN80407c0g1t1**				S. taccada			0	0	0	1	0	0	0	1		D	D+M
16481_Roottri25_g_trinLocDN8809c0g2t6	2	16481_Anthertri25_g_trinLocDN6098c0g1t1**				S. taccada			0	0	0	1	0	0	0	1		D	D
16481_Roottri25_g_trinLocDN88266c0g1t1	3	16481_Pericarptri25_g_trinLocDN57251c0g1t1*	S. taccada						1	0	0	0	0	0	1	0	D		D
16481_Roottri25_g_trinLocDN90107c0g2t1	2	16481_Roottri25_g_trinLocDN90107c0g2t1*,16481_Pericarptri25_g_trinLocDN3831c0g1t8*	S. taccada						1	0	0	0	0	0	1	0	D		D
16481_Roottri25_g_trinLocDN90310c0g1t1	2	Psat2g046760.1*	P. sativum						1	0	0	0	0	0	1	0	D		D
16481_Roottri25_g_trinLocDN9151c0g1t1	81	16481_Anther21_g_soapLoc342575t1*,MfusH1_07g02702-RA*,MD07G1305700*,KAI5347325.1*,RcHm_v2.0_Chr1g0383841*,V3.Lp_chr7_0.1G314.1*,Aqcoe7G096400.1*,278075_Stemtri25_g_trinLocDN563c0g1t6*,278075_Petaltri25_g_trinLocDN1535c0g1t11utrorf*,Mapoly0046s0106.1*,Cucsa.128910.1*,Gohir.D11G175400.1*,GWHTACDB043688.1*,Gohir.A11G169200.1*,Cg7g013300.1*,CP7g001224.t1*,AT2G16790.3*,Braju.09G104900.1*,Braju.12G221800.1*,BniB04g025680.1N.1*,Brara.I01008*,Cbp.O3.g02645000.AT2G16790_B*,Cbp.R3.g02645000.AT2G16790_O*,BcaB07g31750*,BcaC04g23004*,Glyma.18G134600.6*,MsG0880045016.01.T01*,Lus10041345*,GWHTBGBL003512*,Nitab4.5_0000207g0420*,1176413_Anthertri25_g_trinLocDN1858c0g1t19*,GWHTDOEA024591*,CA10g00210*,Nitab4.5_0002229g0090*,OIT20892*,WOK98327.1*,78703_Budtri25_g_trinLocDN2034c1g1t12*,NNU_10965-RA*,53846_Budtri25_g_trinLocDN19797c0g1t6*,PSS04536*,VIT_216s0039g02500.3*,peq.005163*,Pp3c5_2750V3.1*,TRITD4Av1G252520.1*,TRITD7Av1G010280.4*,KN539545.1_FGT007*,Sobic.010G012200*	A. chinensis,A. graveolens,A. thaliana,B. carinata,B. juncea,B. nigra,B. rapa,C. annuum,C. bursa-pastoris,C. maxima,C. pulcherrima,C. reticulata,C. sativus,D. barbatus,G. hirsutum,G. max,H. cannabinus,L. usitatissimum,M. domestica,M. fusca,M. sativa,N. attenuata,N. tabacum,P. dulcis,R. chinensis,R. simplex,S. miltiorrhiza,S. taccada,V. vinifera	A. graminifolia,C. indica,L. perenne,O. longistaminata,P. equestris,S. bicolor,T. turgidum	A. coerulea,M. polymorpha,N. nucifera,P. patens				29	7	4	0	0	0	40	0	D+M+A		D+M+A
16481_Roottri25_g_trinLocDN9152c0g1t2	253	C.cajan_17837*,Glyma.16G042000.1*,Zm00001e023704_T001*,GWHTDOEA021684*,PGR042G1956.01*,Psat0s2968g0080.1*,Sme2.5_00013.1_g00011.1*,OIT20419*,CA06g21160*,CA06g19250*,CA06g19260*,Nitab4.5_0000615g0040*,Nitab4.5_0002825g0040*,Nitab4.5_0011584g0010*,Sme2.5_00386.1_g00013.1*,OIT38610*,VIT_208s0007g07520.1*,GWHTACDB010165.1*,278075_Anthertri25_g_trinLocDN8851c0g2t1*,278075_Anthertri25_g_trinLocDN4999c0g1t2*,278075_Budtri25_g_trinLocDN2354c0g3t1*,1176413_Leaftri25_g_trinLocDN3972c0g2t5utrorf*,WOL07955.1*,Mapoly0135s0032.1*,GWHTBGBL007833*,Mapoly0073s0047.1*,Gohir.A11G258450.1*,MfusH1_03g02246-RA*,278075_Budtri25_g_trinLocDN14497c0g1t2*,Ghe11G33900*,MBA0770824.1*,PSR84580*,GB_A11G2962*,GB_D11G2956*,Gohir.A11G258400.1*,Gohir.D11G268400.1*,MD03G1214200*,MD14G1002100*,Lus10020265*,53846_Stigmatri25_g_trinLocDN9715c0g1t4*,RcHm_v2.0_Chr3g0497441*,Aqcoe1G061000.1*,146442_Budtri25_g_trinLocDN28192c0g1t4*,146442_Anther31_g_soapLoc437143t1*,146442_Anthertri25_g_trinLocDN255c0g1t3utrorf*,146442_Anthertri25_g_trinLocDN255c0g1t7*,GWHTACDB035944.1*,GWHTACDB051003.1*,Ghe11G33910*,Aqcoe2G060700.1*,LOC_Os07g07450.1*,AT4G13180.1*,AT5G18210.2*,Braju.10G165400.1*,53846_Stemtri25_g_trinLocDN5447c0g1t1*,BniB02g039040.1N.1*,AT3G03980.1*,Braju.01G365800.1*,Braju.14G247900.1*,CDY29976*,BniB01g037500.1N.1*,Brara.A03792*,BcaB06g26205*,PGR142G2184.01*,45184_Leaftri25_g_trinLocDN8792c1g1t7*,KAI5312936.1*,KAI5312937.1*,VIT_208s0007g07530.1*,16481_Anther21_g_soapLoc344812t1*,Cg5g031040.1*,CP5g001531.t1*,PGR142G3507.01*,Zm00001e033822_T001*,TRITD1Bv1G205450.1*,V3.Lp_chr2_0G11338.1*,LOC_Os07g37420.1*,Traes_4DL_64327035D.1*,WOK98498.1**,WOL13829.1**,MfusH1_14g00017-RA*,ClCG04G005260.1*,Cucsa.024020.1*,WOL15285.1*,V3.Lp_chr4_0G5024.1*	A. chinensis,A. graveolens,A. thaliana,B. carinata,B. juncea,B. napus,B. nigra,B. rapa,C. annuum,C. cajan,C. lanatus,C. maxima,C. pulcherrima,C. reticulata,C. sativus,D. barbatus,G. barbadense,G. herbaceum,G. hirsutum,G. max,G. trilobum,H. cannabinus,L. usitatissimum,M. domestica,M. fusca,N. attenuata,N. tabacum,P. dulcis,P. granatum,P. sativum,R. chinensis,R. simplex,S. melongena,S. miltiorrhiza,S. taccada,T. ulmifolia,V. vinifera	C. indica,H. speciosa,L. perenne,O. sativa,T. aestivum,T. turgidum,Z. mays	A. coerulea,M. polymorpha		C. indica		37	7	2	0	1	0	46	1	D+M+A	M	D+M+A
16481_Roottri25_g_trinLocDN9232c0g1t2	94	16481_Roottri25_g_trinLocDN9232c0g1t2*,Psat6g009760.1*,GWHTBGBL004480*,Nitab4.5_0000621g0150*,1176413_Anther25_g_soapLoc183491t1*,146442_Budtri25_g_trinLocDN20824c0g1t10*,Aqcoe4G081700.1*,GWHTDOEA009807*,PGR142G4043.01*,GWHTACDB037445.1*,GWHTACDB042033.1*,278075_Anther23_g_soapLoc193664t1*,g.arboreum_cottongen_reftransV1_0004080*,VIT_212s0028g03140.1*,Ghe03G07420*,PSS05683*,PSS16428*,Gohir.D02G177700.1*,Gohir.A03G154700.1*,AT4G28450.1*,Braju.03G068200.1*,Braju.03G068600.1*,Braju.16G059300.1*,BniB02g077060.1N.1*,Brara.K00022*,C.cajan_36036*,Glyma.02G251700.1*,GWHTBGBL028264*,Solyc07T002086.1*,NNU_11189-RA*,45184_Anthertri25_g_trinLocDN5275c0g1t1*,WOL00812.1*,OIT26148*,BcaC06g32621*,53846_Anthertri25_g_trinLocDN2927c0g1t5*,78703_Anthertri25_g_trinLocDN1444c0g1t4*,CP2g002585.t1*,Nitab4.5_0004546g0040*,LOC_Os01g13730.1*,KN538946.1_FGT014*,Sobic.003G002700*,Zm00001e006402_T001*,207927_Anther21_g_soapLoc222460t1*,V3.Lp_chr3_0G9142.1*,Sobic.001G007800*,Mapoly0143s0027.1*,Pp3c9_6000V3.1*,Lus10037378*,Traes_3B_8B1D508E2.1*,TRITD3Bv1G074720.1*,TRITD3Av1G069850.2*,ClCG02G002370.2*,Cucsa.181150.1*,MD08G1220200*,KAI5324401.1*,KAI5356287.1*,RcHm_v2.0_Chr6g0267881*	A. chinensis,A. graveolens,A. thaliana,B. carinata,B. juncea,B. nigra,B. rapa,C. cajan,C. lanatus,C. pulcherrima,C. reticulata,C. sativus,D. barbatus,G. arboreum,G. herbaceum,G. hirsutum,G. max,H. cannabinus,L. usitatissimum,M. domestica,N. attenuata,N. tabacum,P. dulcis,P. granatum,P. sativum,R. chinensis,R. simplex,S. lycopersicum,S. miltiorrhiza,S. taccada,T. ulmifolia,V. vinifera	A. graminifolia,C. indica,H. speciosa,L. perenne,O. longistaminata,O. sativa,S. bicolor,T. aestivum,T. turgidum,X. caeruleum,Z. mays	A. coerulea,M. polymorpha,N. nucifera,P. patens				32	11	4	0	0	0	47	0	D+M+A		D+M+A
16481_Roottri25_g_trinLocDN9322c0g1t4	12	GWHTBGBL014084*,CA01g08190*	A. graveolens,C. annuum						2	0	0	0	0	0	2	0	D		D
16481_Roottri25_g_trinLocDN96766c0g1t1	12	1176413_Anthertri25_g_trinLocDN6499c0g1t4*,207927_Leaftri25_g_trinLocDN4334c0g1t6*,Sobic.004G290100*,TRITD6Bv1G143480.1*,Traes_6BL_8360C77EF.2*,16481_Anthertri25_g_trinLocDN119142c0g1t1**	R. simplex	S. bicolor,T. aestivum,T. turgidum,X. caeruleum		S. taccada			1	4	0	1	0	0	5	1	D+M	D	D+M
16481_Roottri25_g_trinLocDN9769c0g1t2	120	Lus10017154*,Lus10021582*,Pp3c15_23830V3.1*,Pp3c9_24440V3.1*,GB_A07G0124*,GWHTACDB005735.1*,GWHTACDB030018.1*,Ghe07G01360*,GB_D07G0132*,Gohir.D07G012400.1*,Gohir.A07G012600.1*,278075_Roottri25_g_trinLocDN962c0g1t7*,MfusH1_15g01877-RA*,MD15G1210700*,Glyma.09G065300.1*,Aqcoe7G123500.1*,C.cajan_16305*,CDY66908*,AT2G19450.1*,Braju.07G010400.1*,Braju.09G115900.1*,Braju.12G211700.1*,Braju.17G010400.1*,BniB03g065490.1N.1*,BniB04g024220.1N.1*,Brara.G00164*,Brara.I01120*,Cbp.O3.g02888000.AT2G19450_O*,Cbp.R3.g02888000.AT2G19450_O*,BcaB03g16730*,BcaC04g22852*,BcaC06g36576*,Psat1g132200.1*,C.cajan_03748*,1176413_Anther21_g_soapLoc168126t1*,Psat7g044040.1*,CA07g07570*,Nitab4.5_0009216g0010*,Solyc07T001341.1*,WOL14035.1*,53846_Anthertri25_g_trinLocDN3162c0g1t22*,OIT21033*,Nitab4.5_0001519g0080*,Nitab4.5_0002642g0100*,Nitab4.5_0002824g0090*,Sme2.5_00411.1_g00006.1*,146442_Anthertri25_g_trinLocDN6640c0g1t19*,GWHTDOEA002866*,PGR142G2341.01*,VIT_211s0016g01930.1*,PSS01992*,Cg4g008590.1*,KAI5320165.1*,45184_Budtri25_g_trinLocDN6770c0g1t12*,RcHm_v2.0_Chr2g0093781*,78703_Stigmatri25_g_trinLocDN1973c1g3t9*,peq.014275*,CP4g002040.t1*,MfusH1_02g00667-RA*,16481_Anthertri25_g_trinLocDN4493c0g1t5*,Cucsa.117120.1*,MD02G1082600*,NNU_20959-RA*,Zm00001e031287_T002*,LOC_Os05g10810.1*,Sobic.009G072700*,TRITD1Bv1G067280.3*,TRITD1Av1G059820.4*,WOL08183.1*,Glyma.13G106100.1*,GWHTBGBL015556*	A. chinensis,A. graveolens,A. thaliana,B. carinata,B. juncea,B. napus,B. nigra,B. rapa,C. annuum,C. bursa-pastoris,C. cajan,C. maxima,C. pulcherrima,C. reticulata,C. sativus,D. barbatus,G. barbadense,G. herbaceum,G. hirsutum,G. max,H. cannabinus,L. usitatissimum,M. domestica,M. fusca,N. attenuata,N. tabacum,P. dulcis,P. granatum,P. sativum,R. chinensis,R. simplex,S. lycopersicum,S. melongena,S. miltiorrhiza,S. taccada,T. ulmifolia,V. vinifera	A. graminifolia,C. indica,H. speciosa,O. sativa,P. equestris,S. bicolor,T. turgidum,Z. mays	A. coerulea,N. nucifera,P. patens				37	8	3	0	0	0	48	0	D+M+A		D+M+A
16481_Roottri25_g_trinLocDN9812c0g2t2	2	16481_Bud27_g_soapLoc267928t1*	S. taccada						1	0	0	0	0	0	1	0	D		D
16481_Roottri25_g_trinLocDN9827c0g1t1	31	1176413_Anthertri25_g_trinLocDN13977c1g2t1*,278075_Anthertri25_g_trinLocDN4698c0g2t1*,Nitab4.5_0001755g0010*,CA02g11510*,Nitab4.5_0004023g0020*,Sme2.5_00191.1_g00001.1*,OIT06102*,Mapoly0103s0038.1*,Pp3c1_11690V3.1*,Pp3c2_27810V3.1*,C.cajan_38539*,Glyma.15G095000.1*,53846_Anther25_g_soapLoc290256t1*	C. annuum,C. cajan,C. pulcherrima,D. barbatus,G. max,N. attenuata,N. tabacum,R. simplex,S. melongena		M. polymorpha,P. patens				9	0	2	0	0	0	11	0	D+A		D+M+A
16481_Stem21_g_soapLoc195675t1	2	278075_Budtri25_g_trinLocDN48226c1g2t1*	D. barbatus						1	0	0	0	0	0	1	0	D		D
16481_Stem21_g_soapLoc222054t1	4	16481_Stem21_g_soapLoc222054t1*,1176413_Anthertri25_g_trinLocDN20684c0g1t7*,KAI5344666.1*,45184_Anthertri25_g_trinLocDN11049c0g1t3*	P. dulcis,R. simplex,S. taccada,T. ulmifolia						4	0	0	0	0	0	4	0	D		D
16481_Stem21_g_soapLoc227930t1	3	16481_Stem21_g_soapLoc227930t1*,RcHm_v2.0_Chr6g0264241*	R. chinensis,S. taccada						2	0	0	0	0	0	2	0	D		D
16481_Stem23_g_soapLoc242330t1	67	16481_Stem23_g_soapLoc242330t1*,16481_Budtri25_g_trinLocDN10156c0g1t1*,CP4g001515.t1*,16481_Pericarptri25_g_trinLocDN49324c0g2t4*,16481_Stemtri25_g_trinLocDN8774c0g1t1*,16481_Anther21_g_soapLoc348702t1*,Cg9g002710.1*,16481_Bud29_g_soapLoc300206t1*,16481_Budtri25_g_trinLocDN4295c0g2t1*,RcHm_v2.0_Chr2g0166201**,CA01g01080*,Solyc03T002816.1*,Aqcoe7G428200.1*	C. annuum,C. maxima,C. reticulata,S. lycopersicum,S. taccada		A. coerulea	R. chinensis			5	0	1	1	0	0	6	1	D+A	D	D+M+A
16481_Stem25_g_soapLoc253228t1	87	16481_Stem25_g_soapLoc253228t1*,Ghe09G21040*,GB_A09G1898*,Gohir.D09G157300.1*,Gohir.A09G161700.1*,45184_Budtri25_g_trinLocDN2869c0g1t10*,OIT36449*,GWHTDOEA017136*,1176413_Budtri25_g_trinLocDN11310c0g1t7*,GWHTDOEA031873*,278075_Anthertri25_g_trinLocDN4161c0g1t3*,ClCG04G007520.1*,Lus10022603*,Lus10021502*,PGR031G1276.01*,GWHTACDB012860.1*,GB_D09G1739*,Nitab4.5_0006562g0050*,Nitab4.5_0001650g0040*,146442_Anthertri25_g_trinLocDN986c0g1t11*,207927_Anthertri25_g_trinLocDN5541c0g1t2*,Psat7g241000.1*,Aqcoe1G093100.1*,Mapoly0079s0030.1*,Pp3c12_8200V3.1*,Braju.04G045100.1*,Braju.07G156400.1*,Brara.G01617*,BcaB02g07753*,BcaC02g09108*,Braju.15G027500.1*,AT3G54010.1*,Braju.15G098300.1*,BniB06g050580.1N.1*,Brara.D00497*,Cbp.O8.g01642000.AT3G54010_O*,Cbp.R8.g01642000.AT3G54010_O*,BcaB02g08493*,BcaC08g44659*,Glyma.01G106600.2*,VIT_208s0007g01460.2*,Cg6g005750.1*,MD12G1155600*,Glyma.03G073714.1*,53846_Anthertri25_g_trinLocDN1942c0g1t5*,RcHm_v2.0_Chr3g0464491*,CP6g001706.t1*,MD04G1140300*,MfusH1_04g01289-RA*,KAI5325756.1*,C.cajan_38757*,Solyc11T000526.2*,Cucsa.066770.1*,Sme2.5_00347.1_g00008.1*,TRITD1Av1G121110.3*,GWHTACDB049655.1*,PSS34599*,WOL16555.1*	A. chinensis,A. thaliana,B. carinata,B. juncea,B. nigra,B. rapa,C. bursa-pastoris,C. cajan,C. lanatus,C. maxima,C. pulcherrima,C. reticulata,C. sativus,D. barbatus,G. barbadense,G. herbaceum,G. hirsutum,G. max,H. cannabinus,L. usitatissimum,M. domestica,M. fusca,N. attenuata,N. tabacum,P. dulcis,P. granatum,P. sativum,R. chinensis,R. simplex,S. lycopersicum,S. melongena,S. miltiorrhiza,S. taccada,T. ulmifolia,V. vinifera	C. indica,H. speciosa,T. turgidum,X. caeruleum	A. coerulea,M. polymorpha,P. patens				35	4	3	0	0	0	42	0	D+M+A		D+M+A
16481_Stem27_g_soapLoc232394t1	3	16481_Leaftri25_g_trinLocDN7920c0g3t1*,16481_Budtri25_g_trinLocDN26581c0g4t3*	S. taccada						1	0	0	0	0	0	1	0	D		D
16481_Stem27_g_soapLoc237838t1	2	16481_Stem27_g_soapLoc237838t1*,16481_Anthertri25_g_trinLocDN20863c0g4t1*	S. taccada						1	0	0	0	0	0	1	0	D		D
16481_Stem27_g_soapLoc248786t1	58	16481_Stem27_g_soapLoc248786t1*,207927_Roottri25_g_trinLocDN2919c0g2t13*,Nitab4.5_0003067g0030*,GWHTDOEA016855*,AT1G08830.1*,Braju.06G052000.1*,Braju.09G524500.1*,Braju.12G258100.1*,Braju.16G638800.1*,BniB02g004390.1N.1*,Brara.F00559*,Brara.I05293*,Cbp.O1.g00731000.AT1G08830_O*,Cbp.R1.g00731000.AT1G08830_O*,BcaC07g41924*,RcHm_v2.0_Chr3g0452901*,NNU_06895-RA*,Zm00001e035789_T002*,53846_Anthertri25_g_trinLocDN1101c0g2t1*,78703_Root31_g_soapLoc373588t1*,PSR92657*,PSS33937*,45184_Roottri25_g_trinLocDN3873c0g1t10*,NNU_24182-RA*,Glyma.03G242900.1*,Aqcoe2G315500.1*,Cg3g012340.1*,C.cajan_46566*,Glyma.19G240400.3*,WOL12287.1*,Psat3g008560.5*,Psat1g095440.2*,OIT04424*,278075_Budtri25_g_trinLocDN5879c0g1t1*,MD00G1051500*,16481_Anthertri25_g_trinLocDN20422c0g2t2**,207927_Anthertri25_g_trinLocDN9637c0g1t5**,PGR004G1177.01*,GWHTBGBL018156*	A. chinensis,A. graveolens,A. thaliana,B. carinata,B. juncea,B. nigra,B. rapa,C. bursa-pastoris,C. cajan,C. maxima,C. pulcherrima,D. barbatus,G. max,M. domestica,N. attenuata,N. tabacum,P. granatum,P. sativum,R. chinensis,S. miltiorrhiza,S. taccada,T. ulmifolia	A. graminifolia,C. indica,X. caeruleum,Z. mays	A. coerulea,N. nucifera	S. taccada	X. caeruleum		22	4	2	1	1	0	28	2	D+M+A	D+M	D+M+A
16481_Stem27_g_soapLoc249660t1	2	16481_Stem27_g_soapLoc249660t1*	S. taccada						1	0	0	0	0	0	1	0	D		D
16481_Stem27_g_soapLoc251170t1	90	16481_Stem27_g_soapLoc251170t1*,MfusH1_03g02617-RA*,MD03G1286200*,GWHTDOEA024512*,1176413_Anthertri25_g_trinLocDN212c0g2t2*,GWHTDOEA024525*,278075_Roottri25_g_trinLocDN943c0g1t3*,278075_Anthertri25_g_trinLocDN127c0g1t4*,RcHm_v2.0_Chr6g0293771*,RcHm_v2.0_Chr6g0293761*,PSR85993*,Solyc09T002244.1*,Nitab4.5_0002469g0050*,Nitab4.5_0005515g0040*,Sme2.5_01094.1_g00005.1*,OIT08087*,AT4G02450.1*,GWHTBGBL020384*,GWHTBGBL003790*,NNU_05715-RA*,Glyma.03G213802.1*,GWHTACDB023484.1*,278075_Budtri25_g_trinLocDN5830c0g1t7*,Pp3c13_3880V3.1*,Braju.10G014000.1*,Braju.17G187200.1*,BniB03g037240.1N.1*,Brara.J00138*,BcaC05g24585*,Cbp.R2.g03016000.AT4G02450_O*,Braju.03G296000.1*,Braju.11G392300.1*,Braju.13G296900.1*,BniB05g055580.1N.1*,Brara.B02610*,BcaB01g02459*,BcaB05g23635*,BcaC01g06756*,BcaC03g16127*,Braju.13G331700.1*,Braju.02G242700.1*,BniB08g037530.1N.1*,Brara.C02808*,BcaNung05003*,Cbp.O2.g03016000.AT4G02450_O*,Nitab4.5_0002470g0010*,Nitab4.5_0005805g0070*,OIT07539*,NNU_14068-RA*,Aqcoe2G296300.1*,GB_D08G0489*,Gohir.D08G052300.1*,Gohir.A08G042500.1*,146442_Anthertri25_g_trinLocDN4823c0g1t26*,146442_Budtri25_g_trinLocDN411c0g1t4*,207927_Budtri25_g_trinLocDN1260c0g1t5*,WOK93011.1*,78703_Bud35_g_soapLoc278839t1*,146442_Stemtri25_g_trinLocDN451c0g1t13*,78703_Anther39_g_soapLoc66590t1*	A. chinensis,A. graveolens,A. thaliana,B. carinata,B. juncea,B. nigra,B. rapa,C. bursa-pastoris,D. barbatus,G. barbadense,G. hirsutum,G. max,H. cannabinus,M. domestica,M. fusca,N. attenuata,N. tabacum,R. chinensis,R. simplex,S. lycopersicum,S. melongena,S. miltiorrhiza,S. taccada	A. graminifolia,C. indica,H. speciosa,X. caeruleum	A. coerulea,N. nucifera,P. patens				23	4	3	0	0	0	30	0	D+M+A		D+M+A
16481_Stem27_g_soapLoc251881t1	8	MD08G1227400*,MD15G1419800*	M. domestica						1	0	0	0	0	0	1	0	D		D
16481_Stem29_g_soapLoc224476t1	3	16481_Stemtri25_g_trinLocDN10766c1g3t1*	S. taccada						1	0	0	0	0	0	1	0	D		D
16481_Stem31_g_soapLoc259991t1	9	16481_Pericarptri25_g_trinLocDN7544c0g1t2*,16481_Petal35_g_soapLoc99849t1*,GWHTBGBL010879*,GWHTBGBL008117*	A. graveolens,S. taccada						2	0	0	0	0	0	2	0	D		D
16481_Stem33_g_soapLoc277634t1	37	16481_Stem33_g_soapLoc277634t1*,ClCG03G000040.2*,peq.013577*,Cucsa.200090.1*,Nitab4.5_0000105g0330*,CA06g25950*,Solyc06T002591.1*,Sme2.5_00001.1_g00046.1*,Sobic.002G419100*,Zm00001e010982_T001*,Zm00001e035866_T001*,V3.Lp_chr4_0G21082.1*,LOC_Os03g21550.1*,Sobic.001G382200*,Traes_4AS_1D24D36C4.1*,Traes_4BL_BB500A981.1*,TRITD4Bv1G106560.1*,Zm00001e001571_T003*,78703_Anther33_g_soapLoc158724t1*,peq.001398*,OIT38704*,Nitab4.5_0002902g0110*,Nitab4.5_0007260g0020*,OIT34788*,Nitab4.5_0000002g0320*	C. annuum,C. lanatus,C. sativus,N. attenuata,N. tabacum,S. lycopersicum,S. melongena,S. taccada	A. graminifolia,L. perenne,O. sativa,P. equestris,S. bicolor,T. aestivum,T. turgidum,Z. mays					8	8	0	0	0	0	16	0	D+M		D+M
16481_Stem35_g_soapLoc106668t1	2	16481_Root23_g_soapLoc420054t1*	S. taccada						1	0	0	0	0	0	1	0	D		D
16481_Stem37_g_soapLoc114983t1	2	16481_Stem37_g_soapLoc114983t1*,16481_Fruit35_g_soapLoc109783t1*	S. taccada						1	0	0	0	0	0	1	0	D		D
16481_Stem37_g_soapLoc117434t1	2	16481_Stem37_g_soapLoc117434t1*,peq.018530*	S. taccada	P. equestris					1	1	0	0	0	0	2	0	D+M		D+M
16481_Stem37_g_soapLoc121211t1	2	16481_Stem37_g_soapLoc121211t1*,45184_Stemtri25_g_trinLocDN6136c0g1t1*	S. taccada,T. ulmifolia						2	0	0	0	0	0	2	0	D		D
16481_Stem37_g_soapLoc128998t1	3	PGR044G1754.01*	P. granatum						1	0	0	0	0	0	1	0	D		D
16481_Stem39_g_soapLoc100686t1	2	16481_Bud35_g_soapLoc174126t1*	S. taccada						1	0	0	0	0	0	1	0	D		D
16481_Stem39_g_soapLoc117985t1	6	16481_Stem39_g_soapLoc117985t1*,Glyma.12G184600.1*,peq.009462*	G. max,S. taccada	P. equestris					2	1	0	0	0	0	3	0	D+M		D+M
16481_Stem39_g_soapLoc130027t1	12	OIT02124**				N. attenuata			0	0	0	1	0	0	0	1		D	D+M
16481_Stemtri25_g_trinLocDN101c1g1t6	2	16481_Stemtri25_g_trinLocDN101c1g1t6*,OIT04434*	N. attenuata,S. taccada						2	0	0	0	0	0	2	0	D		D
16481_Stemtri25_g_trinLocDN10466c0g2t1	3	16481_Fruit23_g_soapLoc180571t1*,16481_Fruittri25_g_trinLocDN8250c0g1t8*	S. taccada						1	0	0	0	0	0	1	0	D		D
16481_Stemtri25_g_trinLocDN10792c0g1t3	8	16481_Stemtri25_g_trinLocDN10792c0g1t3*,16481_Anther21_g_soapLoc345665t1**	S. taccada			S. taccada			1	0	0	1	0	0	1	1	D	D	D
16481_Stemtri25_g_trinLocDN11691c0g1t6	2	16481_Stemtri25_g_trinLocDN11691c0g1t6*,16481_Petaltri25_g_trinLocDN28806c0g1t2*	S. taccada						1	0	0	0	0	0	1	0	D		D
16481_Stemtri25_g_trinLocDN11784c0g2t7	2	16481_Stemtri25_g_trinLocDN11784c0g2t7*,16481_Leaftri25_g_trinLocDN7065c0g2t2*	S. taccada						1	0	0	0	0	0	1	0	D		D
16481_Stemtri25_g_trinLocDN1305c0g1t3	2	16481_Stemtri25_g_trinLocDN1305c0g1t3*	S. taccada						1	0	0	0	0	0	1	0	D		D
16481_Stemtri25_g_trinLocDN13448c0g1t4	2	16481_Stemtri25_g_trinLocDN13448c0g1t4*,16481_Stemtri25_g_trinLocDN4311c1g1t1utrorf*	S. taccada						1	0	0	0	0	0	1	0	D		D
16481_Stemtri25_g_trinLocDN13772c0g1t1	4	16481_Stemtri25_g_trinLocDN13772c0g1t1*	S. taccada						1	0	0	0	0	0	1	0	D		D
16481_Stemtri25_g_trinLocDN14038c0g1t2	13	16481_Anthertri25_g_trinLocDN38016c0g1t1**,16481_Anthertri25_g_trinLocDN197555c0g1t1**				S. taccada			0	0	0	1	0	0	0	1		D	D+M
16481_Stemtri25_g_trinLocDN1478c0g1t12	342	Psat7g114600.1*,KAI5330943.1*,MfusH1_10g02929-RA*,Aqcoe1G364100.1*,Aqcoe1G292800.1*,GWHTACDB015488.1*,VIT_219s0177g00040.2*,Pp3c12_18200V3.1*,Ghe01G16710*,GB_A01G1327*,GB_D01G1460*,Gohir.A01G131900.2*,Gohir.A13G140900.1*,Gohir.D01G062400.1*,Gohir.D01G121000.1*,Gohir.D13G145700.1*,ClCG01G022175.1*,QL02p094746*,QL04p083606*,QL08p013153*,Braju.06G241100.1*,Braju.11G306700.1*,Braju.13G341900.1*,BniB08g044160.1N.1*,Brara.C02747*,Brara.F02471*,Cbp.O2.g00642000.AT4G05320_B*,Cg2g023680.1*,MD03G1211300*,MD05G1341400*,MD10G1314900*,KAI5333637.1*,C.cajan_07568*,Glyma.13G117700.1*,MsG0480022349.01.T01*,MsG0480022343.01.T01*,MsG0180005669.01.T01*,Psat7g135680.1*,Psat0s386g0080.1*,Sme2.5_02452.1_g00005.1*,Sme2.5_02585.1_g00007.1*,OIT30167*,OIT08486*,OIS99093*,BcaB01g01896*,BcaB05g22250*,BcaB06g25909*,BcaC01g06661*,RcHm_v2.0_Chr5g0003941*,RcHm_v2.0_Chr5g0037741*,CP4g001278.t1*,Psat7g115520.1*,16481_Petaltri25_g_trinLocDN5734c0g1t12*,16481_Roottri25_g_trinLocDN4668c0g3t7*,GWHTACDB009902.1*,16481_Leaftri25_g_trinLocDN968c0g2t1*,207927_Fruittri25_g_trinLocDN9114c1g1t3*,207927_Fruittri25_g_trinLocDN9114c1g1t4*,g.arboreum_cottongen_reftransV1_0026393*,Ghe10G01610*,1176413_Anthertri25_g_trinLocDN32c0g1t3*,1176413_Roottri25_g_trinLocDN4656c0g1t5*,146442_Anthertri25_g_trinLocDN2592c0g1t10*,146442_Anthertri25_g_trinLocDN1418c0g1t5*,146442_Budtri25_g_trinLocDN2458c0g1t13*,146442_Petaltri25_g_trinLocDN410c0g1t2*,146442_Petaltri25_g_trinLocDN1470c0g1t10*,146442_Stemtri25_g_trinLocDN438c0g1t5*,16481_Anthertri25_g_trinLocDN758c0g2t3*,16481_Root39_g_soapLoc130535t1*,207927_Fruit39_g_soapLoc246105t1*,207927_Leaftri25_g_trinLocDN1608c0g1t13*,207927_Petaltri25_g_trinLocDN2881c0g1t6*,207927_Petaltri25_g_trinLocDN1465c1g2t6*,GWHTACDB014534.1*,GWHTACDB024586.1*,g.arboreum_cottongen_reftransV1_0029736*,QL05p074967*,QL07p044818*,AT5G03240.3*,Braju.10G273000.1*,Braju.13G341800.1*,BniB08g044150.1N.1*,Cbp.O2.g00195000.AT5G03240_B*,Cg6g002270.1*,Cg6g002300.1*,Glyma.10G051100.1*,Sme2.5_17373.1_g00001.1*,45184_Budtri25_g_trinLocDN1501c1g1t8*,45184_Leaftri25_g_trinLocDN1560c0g1t22*,45184_Roottri25_g_trinLocDN1156c4g1t1*,45184_Stigmatri25_g_trinLocDN2338c1g2t2*,V3.Lp_chr7_0.1G11124.1*,V3.Lp_chr7_0.1G11144.1*,Sobic.003G403700*,TRITD2Bv1G201930.2*,OIT28993*,BcaC06g32045*,RcHm_v2.0_Chr5g0045211*,78703_Budtri25_g_trinLocDN5590c0g1t5*,78703_Roottri25_g_trinLocDN4133c0g1t1*,CP6g002013.t1*,CP6g002130.t1*,CP6g002125.t1*,Braju.09G226400.1*,Brara.I02135*,Cbp.R2.g00642000.AT4G05320_B*,45184_Petaltri25_g_trinLocDN3558c0g1t9*,78703_Leaftri25_g_trinLocDN135c0g2t1*,278075_Stigmatri25_g_trinLocDN4472c0g1t6*,207927_Stigmatri25_g_trinLocDN517c0g1t11*,207927_Stigmatri25_g_trinLocDN517c0g1t6*,LOC_Os05g42424.1*,Sobic.004G049900*,Sobic.004G050000*,Sobic.010G223600*,Sobic.010G232100*,TRITD6Av1G045630.2*,peq.013061*,1176413_Leaf39_g_soapLoc191739t1*,1176413_Leaftri25_g_trinLocDN1930c0g1t3*,1176413_Petaltri25_g_trinLocDN508c0g1t5*,PGR042G0391.01*,Pp3c4_11430V3.1*,PSR95631*,PSR98435*,PSS04714*,Gohir.D10G015000.1*,Gohir.A10G015000.1*,Cucsa.266970.1*,AT4G02890.3*,Braju.03G301600.1*,Brara.I02133*,C.cajan_41612*,Glyma.20G141600.3*,Glyma.10G251900.1*,MsG0480022104.01.T01*,Psat0s2691g0080.1*,BcaC01g00929*,146442_Anthertri25_g_trinLocDN4877c0g1t4*,16481_Pericarptri25_g_trinLocDN1871c0g1t6*,207927_Budtri25_g_trinLocDN3410c0g1t4*,207927_Roottri25_g_trinLocDN7324c0g1t14*,207927_Stemtri25_g_trinLocDN1113c0g1t12*,Aqcoe1G120700.1*,Aqcoe1G120500.1*,PGR004G2673.01*,PGR142G0761.01*,278075_Budtri25_g_trinLocDN8470c0g3t1*,278075_Budtri25_g_trinLocDN10331c0g1t1*,VIT_214s0036g01020.1*,Mapoly0034s0121.1*,Pp3c5_1920V3.1**,Pp3c18_2470V3.1*,Pp3c18_2510V3.1*,AT5G20620.1*,Cbp.O2.g01742000.AT5G20620_B*,Cbp.R2.g02038000.AT5G20620_B*,GB_D04G1346*,Braju.01G286000.1*,Braju.13G288200.1*,BniB08g036210.1N.1*,Brara.A02946*,BcaB01g02561*,BcaC09g48780*,Braju.09G226100.1*,Cbp.O7_R7.g00795290.AT4G05320_B*,Cbp.R2.g01742000.AT5G20620_B*,Cbp.R7_O7.g00794250.AT5G20620_B*,Cg6g003110.1*,MD12G1120700*,OIT30047*,RcHm_v2.0_Chr3g0469331*,Glyma.17G042100.1*,MsG0280007296.01.T01*,Sme2.5_03498.1_g00001.1*,OIT08494*,45184_Anthertri25_g_trinLocDN314c0g1t7*,45184_Anthertri25_g_trinLocDN314c0g1t6*,45184_Budtri25_g_trinLocDN1214c0g1t1*,45184_Anthertri25_g_trinLocDN10399c0g1t3*,V3.Lp_chr6_0G13926.1*,V3.Lp_chr6_0G4498.1*,LOC_Os04g53620.1*,Sobic.010G239500*,TRITD2Av1G240910.1*,45184_Leaftri25_g_trinLocDN3027c0g1t12*,TRITD5Av1G201900.1*,WOK97110.1*,WOL12205.1*,BcaB07g33588*,53846_Anther33_g_soapLoc306971t1*,g.arboreum_cottongen_reftransV1_0023885*,RcHm_v2.0_Chr5g0037651*,78703_Budtri25_g_trinLocDN5590c0g1t10*,207927_Anthertri25_g_trinLocDN350c1g2t1*,78703_Petaltri25_g_trinLocDN605c0g2t6*,78703_Roottri25_g_trinLocDN164c0g1t1*,ClCG10G005685.1*,g.arboreum_cottongen_reftransV1_0029654*,GWHTACDB058710.1*,1176413_Leaftri25_g_trinLocDN164c0g3t3*,16481_Stigmatri25_g_trinLocDN42c0g2t3*,207927_Stigmatri25_g_trinLocDN517c1g1t7*,Traes_1BL_C8E81CE39.2*,Braju.16G553100.1*,BniB04g025510.1N.1*	A. chinensis,A. thaliana,B. carinata,B. juncea,B. nigra,B. rapa,C. bursa-pastoris,C. cajan,C. lanatus,C. maxima,C. melo,C. pulcherrima,C. reticulata,C. sativus,D. barbatus,G. arboreum,G. barbadense,G. herbaceum,G. hirsutum,G. max,H. cannabinus,M. domestica,M. fusca,M. sativa,N. attenuata,P. dulcis,P. granatum,P. sativum,R. chinensis,R. simplex,S. melongena,S. taccada,T. ulmifolia,V. vinifera	A. graminifolia,C. indica,H. speciosa,L. perenne,O. sativa,P. equestris,S. bicolor,T. aestivum,T. turgidum,X. caeruleum	A. coerulea,M. polymorpha,P. patens			P. patens	34	10	3	0	0	1	47	1	D+M+A	A	D+M+A
16481_Stemtri25_g_trinLocDN1478c0g1t15	6	16481_Stemtri25_g_trinLocDN1478c0g1t15*,g.arboreum_cottongen_reftransV1_0015422*,146442_Stemtri25_g_trinLocDN1550c1g2t7*,g.arboreum_cottongen_reftransV1_0023756*,45184_Stigmatri25_g_trinLocDN870c0g1t2*	G. arboreum,S. taccada,T. ulmifolia	H. speciosa					3	1	0	0	0	0	4	0	D+M		D+M+A
16481_Stemtri25_g_trinLocDN15424c0g1t2	5	16481_Bud37_g_soapLoc165949t1*,16481_Petaltri25_g_trinLocDN15895c0g1t2*	S. taccada						1	0	0	0	0	0	1	0	D		D
16481_Stemtri25_g_trinLocDN1561c0g1t1	2	16481_Stemtri25_g_trinLocDN1561c0g1t1*,16481_Fruit39_g_soapLoc106295t1*	S. taccada						1	0	0	0	0	0	1	0	D		D
16481_Stemtri25_g_trinLocDN15847c1g1t1	2	16481_Stemtri25_g_trinLocDN15847c1g1t1*,16481_Bud33_g_soapLoc308884t1*	S. taccada						1	0	0	0	0	0	1	0	D		D
16481_Stemtri25_g_trinLocDN15849c0g2t2	9	KAI5323097.1*,CP4g000451.t1*	C. reticulata,P. dulcis						2	0	0	0	0	0	2	0	D		D
16481_Stemtri25_g_trinLocDN16512c0g1t2	2	16481_Stemtri25_g_trinLocDN16512c0g1t2*	S. taccada						1	0	0	0	0	0	1	0	D		D
16481_Stemtri25_g_trinLocDN1671c0g1t15	2	16481_Stemtri25_g_trinLocDN1671c0g1t15*,16481_Leaftri25_g_trinLocDN890c0g1t19*	S. taccada						1	0	0	0	0	0	1	0	D		D
16481_Stemtri25_g_trinLocDN17609c0g2t2	28	PSS01367*,278075_Anthertri25_g_trinLocDN2995c0g2t2*,Ghe12G26360*,GWHTACDB029084.1*,MBA0773247.1*,GB_D12G2341*,Gohir.D12G206900.4*,Gohir.A12G204500.4*,PSR91698*,Braju.03G396100.1*,Braju.13G179300.1*,BniB08g021150.1N.1*,BcaC01g05726*,AT2G35550.1*,45184_Bud21_g_soapLoc312209t1*	A. chinensis,A. thaliana,B. carinata,B. juncea,B. nigra,D. barbatus,G. barbadense,G. herbaceum,G. hirsutum,G. trilobum,H. cannabinus,T. ulmifolia						12	0	0	0	0	0	12	0	D		D
16481_Stemtri25_g_trinLocDN17843c0g2t2	6	16481_Stemtri25_g_trinLocDN17843c0g2t2*,PSS19307*	A. chinensis,S. taccada						2	0	0	0	0	0	2	0	D		D
16481_Stemtri25_g_trinLocDN1794c1g1t5	47	16481_Stemtri25_g_trinLocDN1794c1g1t5*,16481_Fruittri25_g_trinLocDN5521c0g1t6*,16481_Fruittri25_g_trinLocDN5521c0g1t7*,Aqcoe2G245400.1*,PGR083G1613.01*,VIT_214s0060g00320.1*,Ghe13G24570*,GB_A13G2199*,GB_D13G2145*,Gohir.A13G177700.1*,Gohir.D13G184300.2*,Lus10031446*,Lus10001513*,45184_Anthertri25_g_trinLocDN3064c0g1t34*,PSS08452*,PSS21636*,MD12G1199800*,MfusH1_12g01861-RA*,KAI5326209.1*,Nitab4.5_0002516g0020*,Nitab4.5_0005662g0030*,BcaC04g23633*,AT5G26610.2*,Braju.09G051400.1*,Braju.18G200300.1*,BniB07g032890.1N.1*,Brara.I00494*,Cbp.R2.g02220000.AT5G26610_O*,BcaB04g19716*,278075_Anthertri25_g_trinLocDN17405c0g1t13*,Cbp.O2.g02220000.AT5G26610_O*,53846_Anthertri25_g_trinLocDN1933c0g1t9*	A. chinensis,A. thaliana,B. carinata,B. juncea,B. nigra,B. rapa,C. bursa-pastoris,C. pulcherrima,D. barbatus,G. barbadense,G. herbaceum,G. hirsutum,L. usitatissimum,M. domestica,M. fusca,N. tabacum,P. dulcis,P. granatum,S. taccada,T. ulmifolia,V. vinifera		A. coerulea				21	0	1	0	0	0	22	0	D+A		D+A
16481_Stemtri25_g_trinLocDN18140c0g1t2	2	16481_Stemtri25_g_trinLocDN18140c0g1t2*,16481_Fruit27_g_soapLoc189899t1*	S. taccada						1	0	0	0	0	0	1	0	D		D
16481_Stemtri25_g_trinLocDN20027c0g1t2	5	278075_Leaftri25_g_trinLocDN96039c0g1t1*	D. barbatus						1	0	0	0	0	0	1	0	D		D+M
16481_Stemtri25_g_trinLocDN20713c0g1t5	2	16481_Stemtri25_g_trinLocDN20713c0g1t5*	S. taccada						1	0	0	0	0	0	1	0	D		D
16481_Stemtri25_g_trinLocDN2445c0g1t2	2	16481_Stemtri25_g_trinLocDN2445c0g1t2*	S. taccada						1	0	0	0	0	0	1	0	D		D
16481_Stemtri25_g_trinLocDN2552c0g1t19	89	16481_Stemtri25_g_trinLocDN2552c0g1t19*,MfusH1_10g00801-RA*,278075_Anthertri25_g_trinLocDN1964c0g1t4*,VIT_203s0063g02060.2*,MD10G1082200*,KAI5314316.1*,RcHm_v2.0_Chr6g0262551*,Aqcoe5G199900.1*,PGR142G0564.01*,GWHTACDB027486.1*,Ghe04G20820*,Gohir.A04G117600.1*,Gohir.D04G159300.1*,Glyma.12G045800.1*,Glyma.11G120700.1*,GWHTBGBL031451*,ClCG02G005310.1*,QL11p042321*,PSS29401*,AT3G18860.1*,Braju.03G209500.1*,Braju.05G132700.1*,Braju.14G269700.1*,Braju.18G264300.1*,BniB01g040560.1N.1*,BniB07g024480.1N.1*,Cbp.O3.g01646000.AT3G18860_O*,Cbp.R3.g01646000.AT3G18860_O*,Cg8g006180.1*,Nitab4.5_0004280g0140*,Nitab4.5_0004287g0030*,45184_Budtri25_g_trinLocDN1138c0g1t5*,BcaB06g25940*,peq.020906*,CP8g000840.t1*,MsG0480021216.01.T01*,Psat7g185120.1*,1176413_Anther27_g_soapLoc195079t1*,GWHTDOEA004838*,53846_Stigmatri25_g_trinLocDN7232c0g1t5*,Solyc01T004119.1*,Mapoly0131s0025.1*,Pp3c13_21390V3.1*,V3.Lp_chr2_0G12452.1*,Sobic.002G020700*,Traes_2DL_FB1B65C52.1*,TRITD2Bv1G126180.3*,TRITD2Av1G151980.1*,146442_Anthertri25_g_trinLocDN10809c0g1t5*,WOK99599.1*,78703_Bud39_g_soapLoc271895t1*,207927_Petaltri25_g_trinLocDN4245c0g1t1*,KN539187.1_FGT007*,LOC_Os07g03160.1*,Zm00001e032747_T004*,Lus10040490*,C.cajan_11963*,Lus10011296*,BcaC01g03670*	A. chinensis,A. graveolens,A. thaliana,B. carinata,B. juncea,B. nigra,C. bursa-pastoris,C. cajan,C. lanatus,C. maxima,C. melo,C. pulcherrima,C. reticulata,D. barbatus,G. herbaceum,G. hirsutum,G. max,H. cannabinus,L. usitatissimum,M. domestica,M. fusca,M. sativa,N. tabacum,P. dulcis,P. granatum,P. sativum,R. chinensis,R. simplex,S. lycopersicum,S. miltiorrhiza,S. taccada,T. ulmifolia,V. vinifera	A. graminifolia,C. indica,H. speciosa,L. perenne,O. longistaminata,O. sativa,P. equestris,S. bicolor,T. aestivum,T. turgidum,X. caeruleum,Z. mays	A. coerulea,M. polymorpha,P. patens				33	12	3	0	0	0	48	0	D+M+A		D+M+A
16481_Stemtri25_g_trinLocDN26522c1g1t1	2	16481_Stemtri25_g_trinLocDN26522c1g1t1**				S. taccada			0	0	0	1	0	0	0	1		D	D+M
16481_Stemtri25_g_trinLocDN28788c0g2t1	19	16481_Anthertri25_g_trinLocDN11289c0g1t2*,16481_Bud31_g_soapLoc269354t1*,16481_Anthertri25_g_trinLocDN79955c0g1t2*,16481_Leaftri25_g_trinLocDN13095c0g1t1*	S. taccada						1	0	0	0	0	0	1	0	D		D+M
16481_Stemtri25_g_trinLocDN2889c0g1t9	40	16481_Pericarp35_g_soapLoc152622t1*,Aqcoe1G070400.1*,PSS13430*,PSR84942*,MD13G1040100*,MfusH1_13g00318-RA*,AT3G11930.3*,BniB07g049640.1N.1*,BcaB04g21110*,BcaC09g48186*	A. chinensis,A. thaliana,B. carinata,B. nigra,M. domestica,M. fusca,S. taccada		A. coerulea				7	0	1	0	0	0	8	0	D+A		D+M+A
16481_Stemtri25_g_trinLocDN296c1g1t3	20	MsG0680032421.01.T01*,VIT_200s1564g00005.1*,CDX86839*,NNU_12884-RA*	B. napus,M. sativa,V. vinifera		N. nucifera				3	0	1	0	0	0	4	0	D+A		D+A
16481_Stemtri25_g_trinLocDN3097c0g1t11	31	16481_Stemtri25_g_trinLocDN3097c0g1t11*,Aqcoe2G178600.1*,Aqcoe1G471500.1*,278075_Anthertri25_g_trinLocDN393c0g1t11*,VIT_208s0040g02470.1*,Mapoly0065s0068.1*,PSS06055*,PSS23741*,PSS36488*,AT4G01480.1*,Cbp.R2.g03113000.AT4G01480_O*,Psat3g000640.1**,Solyc09T000441.1*,Nitab4.5_0000178g0320*,Nitab4.5_0007490g0040*,peq.017575*,CP5g001710.t1**	A. chinensis,A. thaliana,C. bursa-pastoris,D. barbatus,N. tabacum,S. lycopersicum,S. taccada,V. vinifera	P. equestris	A. coerulea,M. polymorpha	C. reticulata,P. sativum			8	1	2	2	0	0	11	2	D+M+A	D	D+M+A
16481_Stemtri25_g_trinLocDN312c0g2t14	53	MsG0480020965.01.T01*,OIT39303*,278075_Anthertri25_g_trinLocDN11550c0g1t12*,278075_Leaf39_g_soapLoc223269t1*,Nitab4.5_0000042g0030*,Nitab4.5_0007674g0040*,Braju.07G280300.1*,Braju.17G123600.1*,BniB03g046050.1N.1*,Brara.G02887*,BcaB03g14721*,KAI5321963.1*,Nitab4.5_0011032g0010*,VIT_206s0004g04860.1*,78703_Anthertri25_g_trinLocDN45182c0g1t1**,peq.023808**	B. carinata,B. juncea,B. nigra,B. rapa,D. barbatus,M. sativa,N. attenuata,N. tabacum,P. dulcis,V. vinifera				A. graminifolia,P. equestris		10	0	0	0	2	0	10	2	D	M	D+M+A
16481_Stemtri25_g_trinLocDN35994c0g2t1	2	16481_Anthertri25_g_trinLocDN69c0g1t6**				S. taccada			0	0	0	1	0	0	0	1		D	D
16481_Stemtri25_g_trinLocDN3714c0g1t28	255	GWHTDOEA000702*,Lus10009851*,CA06g00370*,78703_Anther29_g_soapLoc157015t1**,GWHTACDB005382.1*,Cbp.O6.g02616000.AT2G47500_O*,Cbp.R6.g02616000.AT2G47500_O*,g.arboreum_cottongen_reftransV1_0025315*,Gohir.A08G118200.1*,PGR031G3023.01**,GWHTACDB008852.1*,278075_Anthertri25_g_trinLocDN7509c0g2t1*,g.arboreum_cottongen_reftransV1_0006841*,Ghe07G15230*,GB_A07G1371*,Gohir.D07G130600.3*,Gohir.A07G126500.4*,Ghe08G16210*,Cbp.R1.g00754000.AT1G09170_O*,Sobic.008G123000*,Zm00001e039692_T003*,CP5g000780.t1*,Cg5g037820.1*,Cucsa.096900.1*,Braju.15G491400.1*,AT2G47500.1*,MD00G1140500*,VIT_207s0005g00940.1*,GB_D07G1371*,KAI5311092.1*,53846_Roottri25_g_trinLocDN466c0g1t1*,78703_Anther23_g_soapLoc145176t1*,C.cajan_06709*,Glyma.10G016000.1*,Glyma.19G213600.1*,Glyma.03G217000.1*,Psat6g152280.1**,CA03g35160*,Nitab4.5_0001544g0100*,Nitab4.5_0005587g0050*,OIT06966*,OIT08113*,Nitab4.5_0000116g0270*,Nitab4.5_0001944g0060*,53846_Anther23_g_soapLoc286267t1*,Aqcoe2G283500.1*,207927_Anthertri25_g_trinLocDN7529c0g1t11*,GWHTACDB051135.1*,MBA0783312.1*,GheUnG14990*,GB_A13G1416*,GB_D13G1328*,GWHTACDB009670.1*,45184_Budtri25_g_trinLocDN8340c0g1t7*,NNU_23198-RA*,WOL20692.1*,GB_A11G3106*,Ghe11G35080*,GB_D11G3102*,QL03p017919**,TRITD4Av1G057020.6*,V3.Lp_chr4_0G22126.1*,TRITD4Bv1G116990.5*,LOC_Os03g18980.1*,C.cajan_06858*,Glyma.10G149500.1*,Psat0s1701g0040.1**,1176413_Anthertri25_g_trinLocDN440c0g1t96**,Cucsa.051280.1*,C.cajan_10237*,Glyma.03G233100.1*,Glyma.19G230100.1*,Lus10029865**,Lus10020682**,Lus10015212*,Solyc01T003331.1**,16481_Budtri25_g_trinLocDN2863c0g1t21**,Braju.06G275800.1*,CDX80606*,Brara.F02830**,Braju.16G102000.1*,BniB02g072520.1N.1*,Brara.I00447**,Nitab4.5_0001971g0030*,Sme2.5_00079.1_g00021.1**,OIT32171*,Nitab4.5_0009189g0030*,AT5G27000.1*,Cbp.O2.g02240000.AT5G27000_O*,Cbp.R2.g02240000.AT5G27000_O*,1176413_Anthertri25_g_trinLocDN6179c0g1t3**,GWHTDOEA024546*,NNU_13969-RA*,MfusH1_12g01946-RA**,MfusH1_12g01944-RA**,MD04G1196400**,MfusH1_04g01799-RA**,MD12G1209400**,KAI5326350.1**,VIT_214s0060g01570.1**,V3.Lp_chr5_0G4620.1*,KN538743.1_FGT045*,Sobic.001G399200*,Zm00001e001389_T001*,Zm00001e038365_T001*,TRITD5Av1G051280.3*,TRITD5Bv1G047160.4*,TRITD4Av1G130550.5*,TRITD4Bv1G054340.6*,GWHTDOEA009663*,V3.Lp_chr4_0G13924.1**,Sobic.005G209600*,WOL10299.1*,Braju.05G348000.1*,Brara.E00044*,CP3g001527.t2*,Cg2g032100.1**,WOL12162.1*,78703_Anthertri25_g_trinLocDN1105c0g4t1*,peq.017034*	A. thaliana,B. juncea,B. napus,B. nigra,B. rapa,C. annuum,C. bursa-pastoris,C. cajan,C. maxima,C. pulcherrima,C. reticulata,C. sativus,D. barbatus,G. arboreum,G. barbadense,G. herbaceum,G. hirsutum,G. max,G. trilobum,H. cannabinus,L. usitatissimum,M. domestica,N. attenuata,N. tabacum,P. dulcis,S. miltiorrhiza,T. ulmifolia,V. vinifera	A. graminifolia,C. indica,L. perenne,O. longistaminata,O. sativa,P. equestris,S. bicolor,T. turgidum,X. caeruleum,Z. mays	A. coerulea,N. nucifera	B. rapa,C. maxima,C. melo,L. usitatissimum,M. domestica,M. fusca,P. dulcis,P. granatum,P. sativum,R. simplex,S. lycopersicum,S. melongena,S. taccada,V. vinifera	A. graminifolia,L. perenne		28	10	2	14	2	0	40	16	D+M+A	D+M	D+M+A
16481_Stemtri25_g_trinLocDN3737c0g1t4	13	Cucsa.394430.1*	C. sativus						1	0	0	0	0	0	1	0	D		D
16481_Stemtri25_g_trinLocDN39057c0g1t1	2	16481_Budtri25_g_trinLocDN43774c3g1t2*	S. taccada						1	0	0	0	0	0	1	0	D		D
16481_Stemtri25_g_trinLocDN39462c0g1t10	3	16481_Stemtri25_g_trinLocDN39462c0g1t10*,16481_Pericarptri25_g_trinLocDN61837c0g1t1*	S. taccada						1	0	0	0	0	0	1	0	D		D
16481_Stemtri25_g_trinLocDN4031c0g1t7	28	16481_Stemtri25_g_trinLocDN4031c0g1t7*,MfusH1_07g00951-RA*,PGR042G3849.01*,GWHTACDB045177.1*,VIT_215s0048g00220.1*,PSS24132*,PSS35964*,Cg5g043740.1*,MD07G1115600*,Psat3g161440.1*,Psat0s1985g0040.1*,NNU_18285-RA*,45184_Anthertri25_g_trinLocDN673c0g2t1*,78703_Anther23_g_soapLoc139022t1*,CP5g000145.t1*	A. chinensis,C. maxima,C. reticulata,H. cannabinus,M. domestica,M. fusca,P. granatum,P. sativum,S. taccada,T. ulmifolia,V. vinifera	A. graminifolia	N. nucifera				11	1	1	0	0	0	13	0	D+M+A		D+M+A
16481_Stemtri25_g_trinLocDN4083c0g2t1	4	16481_Stemtri25_g_trinLocDN4083c0g2t1*,1176413_Stemtri25_g_trinLocDN1011c0g1t5*,78703_Liptri25_g_trinLocDN3114c0g1t1*,WOL08161.1**	R. simplex,S. taccada	A. graminifolia			C. indica		2	1	0	0	1	0	3	1	D+M	M	D+M
16481_Stemtri25_g_trinLocDN4813c0g1t4	11	16481_Stemtri25_g_trinLocDN4813c0g1t4*,Cbp.O5.g01044666.AT5G56680_O*,Cbp.R5.g01044664.AT5G56680_B*,Cg5g017240.1*,RcHm_v2.0_Chr5g0028961*,CP4g002198.t1*	C. bursa-pastoris,C. maxima,C. reticulata,R. chinensis,S. taccada						5	0	0	0	0	0	5	0	D		D
16481_Stemtri25_g_trinLocDN48963c0g1t1	16	16481_Stemtri25_g_trinLocDN48963c0g1t1*,PGR042G0410.01*,GWHTACDB038156.1*,Pp3c2_18620V3.1*,Ghe09G07150*,GB_A09G0659*,GB_D09G0543*,Gohir.D09G044200.1*,Gohir.A09G040600.1*,Cucsa.106910.1*,MD06G1089600*,Glyma.08G017500.1*,RcHm_v2.0_Chr7g0196731*	C. sativus,G. barbadense,G. herbaceum,G. hirsutum,G. max,H. cannabinus,M. domestica,P. granatum,R. chinensis,S. taccada		P. patens				10	0	1	0	0	0	11	0	D+A		D+A
16481_Stemtri25_g_trinLocDN5117c1g1t3	80	16481_Stemtri25_g_trinLocDN5117c1g1t3*,278075_Budtri25_g_trinLocDN5483c0g1t7*,GWHTACDB008708.1*,MD07G1121300*,RcHm_v2.0_Chr1g0350521*,V3.Lp_chr4_0G150.1*,KN538745.1_FGT082*,LOC_Os03g64110.1*,Sobic.001G004100*,Traes_5DL_9B03117D6.1*,TRITD4Av1G207760.1*,TRITD5Bv1G251410.1*,Zm00001e006432_T001*,WOL09673.1*,78703_Anther21_g_soapLoc139920t1*,Solyc01T002719.1*,MfusH1_02g01691-RA*,MfusH1_07g01018-RA*,MD02G1204700*,Cucsa.257640.1*,Aqcoe7G069100.1*,PGR031G3848.01*,VIT_215s0048g00960.2*,Mapoly0037s0016.1*,Ghe08G03900*,PSS26358*,Gohir.D08G042200.1*,Gohir.D08G155500.1*,Gohir.A08G134600.1*,Gohir.A08G031100.1*,ClCG05G002290.1*,KAI5345303.1*,Lus10030275*,Lus10004027*,GWHTBGBL028289*,Nitab4.5_0004917g0040*,45184_Budtri25_g_trinLocDN10389c0g1t4*,OIT29086*,53846_Anthertri25_g_trinLocDN352c0g1t4*,CP5g000191.t1*,Cbp.R2.g03231500.AT4G00090_B*,AT4G00090.1*,Braju.09G000900.1*,Braju.13G313100.1*,BniB08g039920.1N.1*,Brara.I00023*,BcaB01g02210*,BcaC04g24202*,Psat3g115920.1*,Nitab4.5_0000457g0240*,Sme2.5_03067.1_g00001.1*	A. chinensis,A. graveolens,A. thaliana,B. carinata,B. juncea,B. nigra,B. rapa,C. bursa-pastoris,C. lanatus,C. pulcherrima,C. reticulata,C. sativus,D. barbatus,G. herbaceum,G. hirsutum,H. cannabinus,L. usitatissimum,M. domestica,M. fusca,N. attenuata,N. tabacum,P. dulcis,P. granatum,P. sativum,R. chinensis,S. lycopersicum,S. melongena,S. taccada,T. ulmifolia,V. vinifera	A. graminifolia,C. indica,L. perenne,O. longistaminata,O. sativa,S. bicolor,T. aestivum,T. turgidum,Z. mays	A. coerulea,M. polymorpha				30	9	2	0	0	0	41	0	D+M+A		D+M+A
16481_Stemtri25_g_trinLocDN6373c0g1t2	11	16481_Stemtri25_g_trinLocDN6373c0g1t2*,MfusH1_14g00336-RA*,Cg8g018320.1*,MD14G1038500*,KAI5322554.1*,RcHm_v2.0_Chr5g0055601*,CP8g002616.t1*,VIT_212s0034g01110.1*	C. maxima,C. reticulata,M. domestica,M. fusca,P. dulcis,R. chinensis,S. taccada,V. vinifera						8	0	0	0	0	0	8	0	D		D
16481_Stemtri25_g_trinLocDN6514c0g1t1	2	16481_Anthertri25_g_trinLocDN2318c0g1t11*	S. taccada						1	0	0	0	0	0	1	0	D		D
16481_Stemtri25_g_trinLocDN6743c0g1t8	2	16481_Stemtri25_g_trinLocDN6743c0g1t8*,16481_Fruittri25_g_trinLocDN7440c0g1t4*	S. taccada						1	0	0	0	0	0	1	0	D		D
16481_Stemtri25_g_trinLocDN7140c0g1t10	4	16481_Stemtri25_g_trinLocDN7140c0g1t10*,MsG0880044248.01.T01*,TRITD4Bv1G189060.1*	M. sativa,S. taccada	T. turgidum					2	1	0	0	0	0	3	0	D+M		D+M+A
16481_Stemtri25_g_trinLocDN7487c0g1t2	196	16481_Stemtri25_g_trinLocDN7487c0g1t2*,NNU_17619-RA*,Traes_1AL_389AEC45B.1*,ClCG02G014140.2*,Brara.E01679*,BcaC05g27444*,Glyma.20G001300.5*,Glyma.09G284800.6*,78703_Anther31_g_soapLoc161616t1**,LOC_Os10g34710.1*,1176413_Budtri25_g_trinLocDN1651c0g1t2*,1176413_Anthertri25_g_trinLocDN4161c0g1t8*,GWHTDOEA024938*,Braju.06G029100.1*,Nitab4.5_0001258g0020*,Nitab4.5_0000146g0020*,OIT34792*,Cucsa.280890.1*,KAI5353522.1*,MD13G1003300*,MD16G1004100*,RcHm_v2.0_Chr4g0446931*,GWHTACDB041903.1*,Ghe03G06020*,GB_A03G1975*,GB_D02G2129*,Gohir.D02G189400.3*,Gohir.A03G166200.2*,Glyma.20G102900.1*,Glyma.10G286300.1*,Psat6g100120.1*,GWHTBGBL018286*,WOL06018.1*,AT3G19960.2*,CDX82270*,AT1G50360.1*,Braju.05G142800.1*,Braju.05G190400.1*,Braju.12G413800.1*,Braju.14G259400.1*,Braju.15G255900.1*,Brara.F00315*,Cbp.O1.g03339000.AT1G50360_O*,Cbp.O3.g01751000.AT3G19960_O*,Cbp.R1.g03339000.AT1G50360_O*,Cbp.R3.g01751000.AT3G19960_O*,BcaB02g11133*,peq.022088*,53846_Anther39_g_soapLoc122450t1*,Aqcoe3G440100.1*,PGR142G0570.01*,278075_Budtri25_g_trinLocDN822c0g1t8*,C.cajan_08176*,C.cajan_38054*,78703_Budtri25_g_trinLocDN1684c2g2t8*,CP7g001082.t1*,Cg7g014180.1*,Aqcoe1G308800.1*,207927_Budtri25_g_trinLocDN26133c0g1t4*,Zm00001e035250_T003*,Zm00001e010552_T001*,207927_Stemtri25_g_trinLocDN5167c0g1t2*,GWHTDOEA006673*,MsG0280010279.01.T01*,CA10g00410*,GWHTACDB009929.1*,Gohir.A13G143500.2*,Ghe13G19550*,GB_D13G1735*,Gohir.D13G148200.2*,53846_Anther23_g_soapLoc286382t1*,78703_Budtri25_g_trinLocDN8353c0g1t15*,278075_Budtri25_g_trinLocDN4366c0g1t4*,278075_Anthertri25_g_trinLocDN4233c0g1t3*,C.cajan_30855*,Glyma.06G254500.3*,Glyma.12G147000.1*,Mapoly0024s0124.1*,Pp3c15_13490V3.1*,1176413_Leaftri25_g_trinLocDN3118c0g1t1*,Pp3c9_4230V3.1*,Pp3c19_9660V3.1*,Pp3c18_1430V3.1*,Pp3c21_20730V3.1*,Psat4g169560.1*,ClCG11G018470.1*,Cucsa.341590.1*,GWHTBGBL032357*,GWHTACDB015543.1*,GWHTACDB054825.1*,Solyc07T002542.1*,MD11G1237000*,MfusH1_11g02160-RA*,Lus10038576*,Lus10037876*,Sme2.5_00769.1_g00004.1*,NNU_09340-RA*,OIS99068*,Nitab4.5_0000207g0290*,CP4g001535.t1*,Cg2g021780.1*,KN541029.1_FGT001*,146442_Budtri25_g_trinLocDN3885c0g1t1*,V3.Lp_chr1_0G8882.1*,Sobic.001G212300*,TRITD1Bv1G105630.7*,Zm00001e004513_T002*,Zm00001e012626_T001*,Gohir.D13G060200.5*,GWHTACDB037306.1*,Ghe12G17630*,Ghe13G07240*,Gohir.A12G132200.2*,Gohir.A13G061800.1*,45184_Budtri25_g_trinLocDN4188c0g1t2*,QL03p045482*,TRITD1Av1G104720.9*,78703_Anthertri25_g_trinLocDN8765c0g1t5*	A. graveolens,A. thaliana,B. carinata,B. juncea,B. napus,B. rapa,C. annuum,C. bursa-pastoris,C. cajan,C. lanatus,C. maxima,C. melo,C. pulcherrima,C. reticulata,C. sativus,D. barbatus,G. barbadense,G. herbaceum,G. hirsutum,G. max,H. cannabinus,L. usitatissimum,M. domestica,M. fusca,M. sativa,N. attenuata,N. tabacum,P. dulcis,P. granatum,P. sativum,R. chinensis,R. simplex,S. lycopersicum,S. melongena,S. miltiorrhiza,S. taccada,T. ulmifolia	A. graminifolia,C. indica,H. speciosa,L. perenne,O. longistaminata,O. sativa,P. equestris,S. bicolor,T. aestivum,T. turgidum,X. caeruleum,Z. mays	A. coerulea,M. polymorpha,N. nucifera,P. patens		A. graminifolia		37	12	4	0	1	0	53	1	D+M+A	M	D+M+A
16481_Stemtri25_g_trinLocDN7521c0g2t6	33	Cucsa.213710.1*,ClCG03G001720.2*,MD10G1047400*,Solyc03T002341.2*,GWHTDOEA019884*,VIT_216s0039g00250.7*,GWHTACDB042630.1*,MBA0765517.1*,Ghe03G16380*,Gohir.D02G118700.2*,Gohir.A03G090600.1*,Nitab4.5_0008182g0020*,Nitab4.5_0009307g0060*,CP5g003218.t1*	C. lanatus,C. reticulata,C. sativus,G. herbaceum,G. hirsutum,G. trilobum,H. cannabinus,M. domestica,N. tabacum,S. lycopersicum,S. miltiorrhiza,V. vinifera						12	0	0	0	0	0	12	0	D		D+M+A
16481_Stemtri25_g_trinLocDN7620c0g1t2	21	16481_Stemtri25_g_trinLocDN7620c0g1t2*,Glyma.15G120100.1*,207927_Anthertri25_g_trinLocDN16619c0g1t1*,C.cajan_16880*,Glyma.09G014500.1*,Psat1g172480.1*,MsG0280007527.01.T01*,1176413_Budtri25_g_trinLocDN14429c0g1t4*,ClCG01G010900.1*,KAI5330718.1*,53846_Anthertri25_g_trinLocDN14377c0g1t1*,278075_Leaftri25_g_trinLocDN8786c0g1t1*,278075_Stemtri25_g_trinLocDN651c2g1t3*,Pp3c2_12110V3.1*	C. cajan,C. lanatus,C. pulcherrima,D. barbatus,G. max,M. sativa,P. dulcis,P. sativum,R. simplex,S. taccada	X. caeruleum	P. patens				10	1	1	0	0	0	12	0	D+M+A		D+M+A
16481_Stemtri25_g_trinLocDN772c1g1t5	10	16481_Stemtri25_g_trinLocDN772c1g1t5*,PGR031G2713.01*,Ghe01G17330*,Gohir.A01G126000.2*,Psat5g047080.2*,NNU_12891-RA*	G. herbaceum,G. hirsutum,P. granatum,P. sativum,S. taccada		N. nucifera				5	0	1	0	0	0	6	0	D+A		D+A
16481_Stemtri25_g_trinLocDN77974c0g1t3	18	Solyc01T002564.1*,CP5g000042.t1*,GWHTACDB052659.1*,MBA0772360.1*,Lus10018113*	C. reticulata,G. trilobum,H. cannabinus,L. usitatissimum,S. lycopersicum						5	0	0	0	0	0	5	0	D		D+A
16481_Stemtri25_g_trinLocDN7907c0g1t7	4	16481_Pericarptri25_g_trinLocDN11711c2g1t1*	S. taccada						1	0	0	0	0	0	1	0	D		D
16481_Stemtri25_g_trinLocDN8387c0g1t9	10	16481_Stemtri25_g_trinLocDN8387c0g1t9*,Gohir.D12G122500.2*,Nitab4.5_0002046g0150*,Nitab4.5_0002450g0080*	G. hirsutum,N. tabacum,S. taccada						3	0	0	0	0	0	3	0	D		D+A
16481_Stemtri25_g_trinLocDN8617c0g1t11	5	16481_Pericarptri25_g_trinLocDN9975c0g1t2*	S. taccada						1	0	0	0	0	0	1	0	D		D
16481_Stemtri25_g_trinLocDN9924c2g1t1	5	45184_Petal35_g_soapLoc105874t1*,OIT25797*	N. attenuata,T. ulmifolia						2	0	0	0	0	0	2	0	D		D+M
16481_Stigma21_g_soapLoc142266t1	2	16481_Stigma21_g_soapLoc142266t1*,278075_Leaftri25_g_trinLocDN215c0g2t1*	D. barbatus,S. taccada						2	0	0	0	0	0	2	0	D		D
16481_Stigma21_g_soapLoc146490t1	5	16481_Stigma21_g_soapLoc146490t1*,MBA0772391.1*	G. trilobum,S. taccada						2	0	0	0	0	0	2	0	D		D
16481_Stigma21_g_soapLoc147550t1	111	16481_Stigma21_g_soapLoc147550t1*,146442_Anthertri25_g_trinLocDN26069c0g1t2*,146442_Petaltri25_g_trinLocDN19624c0g1t16*,VIT_204s0044g00540.2*,GWHTBGBL029594*,peq.007145*,PSS26670*,GB_D03G0503*,GWHTACDB034185.1*,GWHTACDB046949.1*,Ghe02G17090*,MBA0761124.1*,GB_A02G1666*,Gohir.D03G048900.1*,Gohir.A02G138300.1*,45184_Petaltri25_g_trinLocDN3076c0g1t2*,GB_A03G0529*,Ghe02G05710*,Gohir.A03G042500.1*,V3.Lp_chr6_0G11170.1*,LOC_Os02g39050.1*,Sobic.004G206300*,Traes_6DL_93E89D269.2*,Traes_6AL_AA3B81A531.3*,TRITD6Bv1G127630.1*,TRITD6Av1G134040.1*,Zm00001e015040_T001*,MfusH1_12g01995-RA*,MD12G1216200*,KAI5318086.1*,RcHm_v2.0_Chr4g0411521*,207927_Anthertri25_g_trinLocDN10874c0g1t1*,GWHTDOEA015786*,278075_Anthertri25_g_trinLocDN5399c0g1t2*,278075_Budtri25_g_trinLocDN4313c2g1t6*,C.cajan_14659*,C.cajan_35778*,Pp3c13_15060V3.1*,Mapoly0026s0083.1*,AT3G18790.1*,Braju.05G131800.1*,Braju.14G270400.1*,Braju.18G096800.1*,BniB01g040690.1N.1*,BniB07g044860.1N.1*,Brara.E02315*,Cbp.O3.g01639000.AT3G18790_O*,Cbp.R3.g01639000.AT3G18790_O*,BcaB04g20746*,BcaB06g25932*,BcaC05g28571*,ClCG09G016740.2*,Aqcoe6G006000.1*,PGR142G0905.01*,ClCG01G004580.1*,ClCG01G004620.1*,Cucsa.105980.1*,MsG0580029952.01.T01*,Psat2g008160.1*,53846_Anther27_g_soapLoc290023t1*,Cg2g011180.2*,Lus10008882*,Lus10023225*,1176413_Anthertri25_g_trinLocDN15281c0g1t6*,Glyma.09G114600.1*,Glyma.06G234100.1*,Solyc05T002208.1*,Nitab4.5_0000777g0160*,Nitab4.5_0009675g0010*,Sme2.5_00211.1_g00017.1*,NNU_20001-RA*,OIT03134*,Sme2.5_06043.1_g00002.1*	A. chinensis,A. graveolens,A. thaliana,B. carinata,B. juncea,B. nigra,B. rapa,C. bursa-pastoris,C. cajan,C. lanatus,C. maxima,C. pulcherrima,C. sativus,D. barbatus,G. barbadense,G. herbaceum,G. hirsutum,G. max,G. trilobum,H. cannabinus,L. usitatissimum,M. domestica,M. fusca,M. sativa,N. attenuata,N. tabacum,P. dulcis,P. granatum,P. sativum,R. chinensis,R. simplex,S. lycopersicum,S. melongena,S. miltiorrhiza,S. taccada,T. ulmifolia,V. vinifera	H. speciosa,L. perenne,O. sativa,P. equestris,S. bicolor,T. aestivum,T. turgidum,X. caeruleum,Z. mays	A. coerulea,M. polymorpha,N. nucifera,P. patens				37	9	4	0	0	0	50	0	D+M+A		D+M+A
16481_Stigma27_g_soapLoc142862t1	3	16481_Fruit31_g_soapLoc185356t1*	S. taccada						1	0	0	0	0	0	1	0	D		D
16481_Stigma29_g_soapLoc140566t1	2	16481_Stigma29_g_soapLoc140566t1*	S. taccada						1	0	0	0	0	0	1	0	D		D
16481_Stigma29_g_soapLoc168994t1	123	16481_Stigma29_g_soapLoc168994t1*,ClCG08G016040.2*,1176413_Anthertri25_g_trinLocDN45485c0g1t1*,CA02g14370*,Solyc02T002634.1*,OIT26798*,Cucsa.359180.1*,53846_Anthertri25_g_trinLocDN16229c0g1t1*,CP1g002121.t1*,MD17G1192000*,CA03g34850*,Solyc03T003357.1*,Nitab4.5_0001315g0210*,OIT05273*,278075_Budtri25_g_trinLocDN27604c0g2t8*,VIT_209s0002g04260.1*,PGR102G0568.01*,Ghe10G07190*,GWHTACDB062414.1*,MBA0779385.1*,GB_A10G0839*,GB_D10G0731*,Gohir.D10G070300.1*,Gohir.A10G081100.1*,PSR96865*,53846_Anther21_g_soapLoc276685t1*,Psat5g298240.1*,C.cajan_41555*,Glyma.15G015800.1*,NNU_21442-RA*,NNU_26169-RA*,CP4g002374.t1*,Cg9g019500.1*,ClCG06G008650.2*,Cucsa.328650.1*,146442_Budtri25_g_trinLocDN6521c0g1t11*,146442_Anthertri25_g_trinLocDN1434c0g1t2*,GWHTBGBL022164*,GWHTBGBL024805*,1176413_Anther37_g_soapLoc144633t1*,GWHTDOEA024209*,TRITD7Av1G036520.1*,TRITD7Bv1G008490.1*,207927_Anthertri25_g_trinLocDN9231c0g1t4*,207927_Stemtri25_g_trinLocDN1227c0g1t8*,207927_Fruittri25_g_trinLocDN2814c0g1t4*,207927_Roottri25_g_trinLocDN12191c0g1t1*,Aqcoe7G174900.1*,LOC_Os06g06780.1*,78703_Anthertri25_g_trinLocDN6189c0g1t3*,peq.009437*,V3.Lp_chr7_0.1G1266.1*,KN540561.1_FGT004*,WOL08334.1*,WOL02175.1*,78703_Budtri25_g_trinLocDN11189c0g1t1**	A. chinensis,A. graveolens,C. annuum,C. cajan,C. lanatus,C. maxima,C. pulcherrima,C. reticulata,C. sativus,D. barbatus,G. barbadense,G. herbaceum,G. hirsutum,G. max,G. trilobum,H. cannabinus,M. domestica,N. attenuata,N. tabacum,P. granatum,P. sativum,R. simplex,S. lycopersicum,S. miltiorrhiza,S. taccada,V. vinifera	A. graminifolia,C. indica,H. speciosa,L. perenne,O. longistaminata,O. sativa,P. equestris,T. turgidum,X. caeruleum	A. coerulea,N. nucifera		A. graminifolia		26	9	2	0	1	0	37	1	D+M+A	M	D+M+A
16481_Stigma31_g_soapLoc163383t1	2	16481_Stigma31_g_soapLoc163383t1*	S. taccada						1	0	0	0	0	0	1	0	D		D
16481_Stigma33_g_soapLoc171874t1	3	16481_Stigma33_g_soapLoc171874t1*	S. taccada						1	0	0	0	0	0	1	0	D		D
16481_Stigma35_g_soapLoc101512t1	149	16481_Stigma35_g_soapLoc101512t1*,MfusH1_08g00705-RA*,MfusH1_08g00704-RA*,MfusH1_15g00626-RA*,Aqcoe6G281100.1*,GWHTDOEA003893*,PGR083G1226.01*,PGR083G2747.01*,GWHTACDB013748.1*,GWHTACDB025490.1*,278075_Anthertri25_g_trinLocDN1177c0g1t6*,VIT_218s0001g09140.1*,Ghe06G02850*,PSR99909*,PSS31487*,GB_A06G0244*,GB_D06G0238*,Gohir.D06G021000.1*,Gohir.A06G023900.1*,ClCG08G016430.1*,Cucsa.395670.1*,AT3G03990.1*,Braju.14G384800.1*,BniB01g054540.1N.1*,BniB07g053000.1N.1*,Brara.E03476*,Cbp.R3.g00286455.AT3G03990_O*,MD08G1084500*,MD08G1084800*,MD15G1070700*,KAI5354339.1*,C.cajan_28917*,Glyma.14G089000.1*,Lus10018686*,Solyc04T002577.1*,Sme2.5_00077.1_g00018.1*,NNU_13740-RA*,45184_Anthertri25_g_trinLocDN1256c0g1t4*,LOC_Os03g10620.1*,Sobic.001G465100*,Traes_4AS_0C9282F0B.1*,Traes_4DL_357EA96FB1.4*,Zm00001e000752_T002*,Zm00001e038768_T001*,WOL12645.1*,OIT40479*,BcaC05g30299*,53846_Anther31_g_soapLoc300241t1*,53846_Anthertri25_g_trinLocDN1592c0g2t1*,RcHm_v2.0_Chr6g0309501*,peq.003778*,Glyma.17G235300.1*,Cg3g012780.1*,CP3g001373.t1*,TRITD4Bv1G153980.3*,MfusH1_15g01699-RA*,MD15G1189400*,PGR102G0389.01*,Aqcoe7G191000.1*,VIT_211s0016g04270.1*,RcHm_v2.0_Chr2g0091021*,Ghe06G07450*,GB_D06G0661*,Gohir.A06G060800.1*,MBA0777441.1*,Nitab4.5_0000279g0060*,OIT34651*,GB_A05G0216*,Cucsa.235760.1*,Lus10033087*,GWHTBGBL031507*,53846_Anthertri25_g_trinLocDN1373c0g1t4*,78703_Anthertri25_g_trinLocDN45161c0g1t1*	A. chinensis,A. graveolens,A. thaliana,B. carinata,B. juncea,B. nigra,B. rapa,C. bursa-pastoris,C. cajan,C. lanatus,C. maxima,C. pulcherrima,C. reticulata,C. sativus,D. barbatus,G. barbadense,G. herbaceum,G. hirsutum,G. max,G. trilobum,H. cannabinus,L. usitatissimum,M. domestica,M. fusca,N. attenuata,N. tabacum,P. dulcis,P. granatum,R. chinensis,S. lycopersicum,S. melongena,S. miltiorrhiza,S. taccada,T. ulmifolia,V. vinifera	A. graminifolia,C. indica,O. sativa,P. equestris,S. bicolor,T. aestivum,T. turgidum,Z. mays	A. coerulea,N. nucifera				35	8	2	0	0	0	45	0	D+M+A		D+M+A
16481_Stigma35_g_soapLoc95115t1	4	16481_Stigma35_g_soapLoc95115t1*	S. taccada						1	0	0	0	0	0	1	0	D		D
16481_Stigma39_g_soapLoc71191t1	2	16481_Stigma39_g_soapLoc71191t1*	S. taccada						1	0	0	0	0	0	1	0	D		D
16481_Stigma39_g_soapLoc83740t1	9	MsG0180001771.01.T01*,CA03g05190*	C. annuum,M. sativa						2	0	0	0	0	0	2	0	D		D
16481_Stigma39_g_soapLoc91301t1	2	16481_Stigma39_g_soapLoc91301t1*,Solyc01T003918.1*	S. lycopersicum,S. taccada						2	0	0	0	0	0	2	0	D		D
16481_Stigmatri25_g_trinLocDN10491c0g2t1	5	16481_Anther25_g_soapLoc356342t1**				S. taccada			0	0	0	1	0	0	0	1		D	D
16481_Stigmatri25_g_trinLocDN11091c0g1t1	2	16481_Stigmatri25_g_trinLocDN11091c0g1t1*,16481_Anthertri25_g_trinLocDN5411c0g2t2*	S. taccada						1	0	0	0	0	0	1	0	D		D
16481_Stigmatri25_g_trinLocDN1189c0g1t41	2	16481_Stigmatri25_g_trinLocDN1189c0g1t41*	S. taccada						1	0	0	0	0	0	1	0	D		D
16481_Stigmatri25_g_trinLocDN1235c0g1t10	2	16481_Stigmatri25_g_trinLocDN1235c0g1t10*,278075_Stemtri25_g_trinLocDN10769c0g1t1*	D. barbatus,S. taccada						2	0	0	0	0	0	2	0	D		D
16481_Stigmatri25_g_trinLocDN12416c0g1t1	20	16481_Stigmatri25_g_trinLocDN12416c0g1t1*,GWHTBGBL030896*,RcHm_v2.0_Chr3g0447721*,VIT_204s0023g00740.1*,PSR92924*,Glyma.09G249200.3*,GWHTDOEA010139*,Solyc05T002741.1*,Sme2.5_03480.1_g00003.1*	A. chinensis,A. graveolens,G. max,R. chinensis,S. lycopersicum,S. melongena,S. miltiorrhiza,S. taccada,V. vinifera						9	0	0	0	0	0	9	0	D		D+A
16481_Stigmatri25_g_trinLocDN1246c0g1t13	2	16481_Stigmatri25_g_trinLocDN1246c0g1t13*,16481_Pericarptri25_g_trinLocDN3394c0g1t1*	S. taccada						1	0	0	0	0	0	1	0	D		D
16481_Stigmatri25_g_trinLocDN12678c0g1t1	4	16481_Stigmatri25_g_trinLocDN12678c0g1t1*,278075_Anthertri25_g_trinLocDN5561c0g3t1*	D. barbatus,S. taccada						2	0	0	0	0	0	2	0	D		D
16481_Stigmatri25_g_trinLocDN12757c0g1t1	2	53846_Budtri25_g_trinLocDN8443c0g2t1utrorf*	C. pulcherrima						1	0	0	0	0	0	1	0	D		D
16481_Stigmatri25_g_trinLocDN14982c0g2t1	2	16481_Stigmatri25_g_trinLocDN14982c0g2t1*	S. taccada						1	0	0	0	0	0	1	0	D		D
16481_Stigmatri25_g_trinLocDN15250c0g1t5	15	16481_Stigmatri25_g_trinLocDN15250c0g1t5*,Aqcoe1G162600.1*,Solyc09T002715.1*,1176413_Roottri25_g_trinLocDN3445c0g1t20*,Nitab4.5_0004974g0050*,45184_Leaftri25_g_trinLocDN10652c0g1t40*	N. tabacum,R. simplex,S. lycopersicum,S. taccada,T. ulmifolia		A. coerulea				5	0	1	0	0	0	6	0	D+A		D+A
16481_Stigmatri25_g_trinLocDN156c0g1t2	25	16481_Stigmatri25_g_trinLocDN156c0g1t2*,Ghe08G11520*,GB_A08G1011*,GB_D08G1012*,Sme2.5_25982.1_g00001.1*,CP4g000230.t1*,Cg4g022380.1*,278075_Budtri25_g_trinLocDN6709c0g1t4*,PSS04299*,PSS08218*,Psat0s1849g0080.1*,MsG0880047512.01.T02*,MsG0880047512.01.T01*,GWHTBGBL021106*,Aqcoe2G310900.1*,Lus10015619*,OIT20596*,Nitab4.5_0000244g0130*,Nitab4.5_0001212g0030*	A. chinensis,A. graveolens,C. maxima,C. reticulata,D. barbatus,G. barbadense,G. herbaceum,L. usitatissimum,M. sativa,N. attenuata,N. tabacum,P. sativum,S. melongena,S. taccada		A. coerulea				14	0	1	0	0	0	15	0	D+A		D+A
16481_Stigmatri25_g_trinLocDN16664c0g1t5	2	16481_Stigmatri25_g_trinLocDN16664c0g1t5*	S. taccada						1	0	0	0	0	0	1	0	D		D
16481_Stigmatri25_g_trinLocDN16749c0g1t1	2	16481_Stigmatri25_g_trinLocDN16749c0g1t1*	S. taccada						1	0	0	0	0	0	1	0	D		D
16481_Stigmatri25_g_trinLocDN20105c0g1t2	6	16481_Stigmatri25_g_trinLocDN20105c0g1t2*	S. taccada						1	0	0	0	0	0	1	0	D		D
16481_Stigmatri25_g_trinLocDN20594c0g1t1	2	16481_Anther21_g_soapLoc335046t1*	S. taccada						1	0	0	0	0	0	1	0	D		D
16481_Stigmatri25_g_trinLocDN4022c1g1t1	3	16481_Anthertri25_g_trinLocDN30621c0g1t3*	S. taccada						1	0	0	0	0	0	1	0	D		D
16481_Stigmatri25_g_trinLocDN4074c0g1t4	36	16481_Stigmatri25_g_trinLocDN4074c0g1t4*,GWHTDOEA000789*,GWHTDOEA024130*,PGR031G3026.01*,278075_Anthertri25_g_trinLocDN6721c0g1t7*,g.arboreum_cottongen_reftransV1_0004158*,Cucsa.312780.1*,AT1G68310.1*,Braju.02G173100.1*,Braju.07G270400.1*,Braju.11G437900.1*,Braju.17G134000.1*,BniB03g044630.1N.1*,BniB08g067210.1N.1*,Brara.B01778*,Brara.G02778*,Cbp.O7_R7.g01078000.AT1G68310_O*,Cbp.R7_O7.g01078000.AT1G68310_O*,Glyma.01G012300.1*,Glyma.09G209300.1*,Psat2g139840.1*,GWHTBGBL016322*,Solyc08T001891.1*,Nitab4.5_0002897g0010*,BcaB03g15099**,BcaB03g15102*,BcaC08g46264*,53846_Anther25_g_soapLoc279321t1*,45184_Roottri25_g_trinLocDN1503c0g1t8*,45184_Stemtri25_g_trinLocDN7539c0g1t2*	A. graveolens,A. thaliana,B. carinata,B. juncea,B. nigra,B. rapa,C. bursa-pastoris,C. pulcherrima,C. sativus,D. barbatus,G. arboreum,G. max,N. tabacum,P. granatum,P. sativum,S. lycopersicum,S. miltiorrhiza,S. taccada,T. ulmifolia			B. carinata			19	0	0	1	0	0	19	1	D	D	D+A
16481_Stigmatri25_g_trinLocDN42641c0g1t1	3	Lus10005879*	L. usitatissimum						1	0	0	0	0	0	1	0	D		D+A
16481_Stigmatri25_g_trinLocDN4291c0g1t3	2	16481_Stigmatri25_g_trinLocDN4291c0g1t3*	S. taccada						1	0	0	0	0	0	1	0	D		D
16481_Stigmatri25_g_trinLocDN4343c0g1t3	2	16481_Stigmatri25_g_trinLocDN4343c0g1t3*,16481_Budtri25_g_trinLocDN3553c0g4t1*	S. taccada						1	0	0	0	0	0	1	0	D		D
16481_Stigmatri25_g_trinLocDN44c1g1t4	18	16481_Stigmatri25_g_trinLocDN44c1g1t4*,146442_Anthertri25_g_trinLocDN691c1g1t1*,16481_Roottri25_g_trinLocDN148c0g1t17*,Cucsa.268090.1*,Gohir.A06G178300.1*,GB_A06G1975*,Traes_5DL_6BF85DB4D.2*,Traes_5DL_59AAC9844.1*,Psat1g082560.1*,1176413_Petaltri25_g_trinLocDN2065c0g1t4*,278075_Leaftri25_g_trinLocDN1141c1g1t8*,278075_Leaftri25_g_trinLocDN1141c1g1t1*,Psat1g082600.1*,Traes_2DL_BC26A8513.1*	C. sativus,D. barbatus,G. barbadense,G. hirsutum,P. sativum,R. simplex,S. taccada	H. speciosa,T. aestivum					7	2	0	0	0	0	9	0	D+M		D+M+A
16481_Stigmatri25_g_trinLocDN5416c0g1t5	2	16481_Stigmatri25_g_trinLocDN5416c0g1t5*	S. taccada						1	0	0	0	0	0	1	0	D		D
16481_Stigmatri25_g_trinLocDN5765c0g1t30	2	16481_Stigmatri25_g_trinLocDN5765c0g1t30*,16481_Budtri25_g_trinLocDN6293c0g1t2*	S. taccada						1	0	0	0	0	0	1	0	D		D
16481_Stigmatri25_g_trinLocDN6154c0g1t15	3	Nitab4.5_0003102g0040*	N. tabacum						1	0	0	0	0	0	1	0	D		D
16481_Stigmatri25_g_trinLocDN6479c0g1t3	19	16481_Stigmatri25_g_trinLocDN6479c0g1t3*,1176413_Petaltri25_g_trinLocDN8488c0g1t6*,Psat1g214000.1*,78703_Petaltri25_g_trinLocDN6930c0g1t6*,278075_Budtri25_g_trinLocDN4993c0g1t3*,278075_Anthertri25_g_trinLocDN3546c0g1t9*,MsG0280006501.01.T01*,NNU_05180-RA*,NNU_12854-RA*,GWHTBGBL032532*,146442_Anthertri25_g_trinLocDN6550c0g1t11*,GWHTBGBL013622*	A. graveolens,D. barbatus,M. sativa,P. sativum,R. simplex,S. taccada	A. graminifolia,H. speciosa	N. nucifera				6	2	1	0	0	0	9	0	D+M+A		D+M+A
16481_Stigmatri25_g_trinLocDN7565c1g1t2	5	16481_Stigmatri25_g_trinLocDN7565c1g1t2*,16481_Fruittri25_g_trinLocDN7835c0g1t8*,GWHTDOEA007001*	S. miltiorrhiza,S. taccada						2	0	0	0	0	0	2	0	D		D
16481_Stigmatri25_g_trinLocDN7656c0g1t13	2	16481_Stigmatri25_g_trinLocDN7656c0g1t13*,16481_Pericarptri25_g_trinLocDN8848c0g1t7*	S. taccada						1	0	0	0	0	0	1	0	D		D
16481_Stigmatri25_g_trinLocDN8398c1g1t9	2	16481_Stigmatri25_g_trinLocDN8398c1g1t9*,16481_Anthertri25_g_trinLocDN7877c0g2t7**	S. taccada			S. taccada			1	0	0	1	0	0	1	1	D	D	D
16481_Stigmatri25_g_trinLocDN9062c0g1t4	5	16481_Stigmatri25_g_trinLocDN9062c0g1t4*,278075_Petaltri25_g_trinLocDN33794c0g1t1*	D. barbatus,S. taccada						2	0	0	0	0	0	2	0	D		D
16481_Stigmatri25_g_trinLocDN9881c0g1t8	3	16481_Stigmatri25_g_trinLocDN9881c0g1t8*	S. taccada						1	0	0	0	0	0	1	0	D		D
207927_Anther21_g_soapLoc197165t1	2	207927_Anther21_g_soapLoc197165t1*,207927_Petal37_g_soapLoc249333t1*		X. caeruleum					0	1	0	0	0	0	1	0	M		M
207927_Anther21_g_soapLoc198776t1	2	207927_Anther21_g_soapLoc198776t1*		X. caeruleum					0	1	0	0	0	0	1	0	M		D+M
207927_Anther21_g_soapLoc201387t1	2	207927_Anther21_g_soapLoc201387t1*,207927_Stigma21_g_soapLoc212379t1*		X. caeruleum					0	1	0	0	0	0	1	0	M		M
207927_Anther21_g_soapLoc208974t1	8	207927_Anther21_g_soapLoc208974t1*,GB_A03G0651**,207927_Roottri25_g_trinLocDN76999c0g2t1*		X. caeruleum		G. barbadense			0	1	0	1	0	0	1	1	M	D	D+M
207927_Anther21_g_soapLoc213323t1	5	207927_Anther21_g_soapLoc213323t1*,RcHm_v2.0_Chr6g0258731*,WOK96214.1*	R. chinensis	C. indica,X. caeruleum					1	2	0	0	0	0	3	0	D+M		D+M+A
207927_Anther21_g_soapLoc219412t1	2	207927_Anther21_g_soapLoc219412t1*,207927_Anthertri25_g_trinLocDN12670c0g1t2*		X. caeruleum					0	1	0	0	0	0	1	0	M		M
207927_Anther21_g_soapLoc221446t1	14	207927_Anther21_g_soapLoc221446t1*,146442_Petaltri25_g_trinLocDN6654c0g1t19*,Ghe06G13900*,GWHTACDB013910.1*,MBA0777870.1*,GB_A06G1352*,GB_D06G1235*,Gohir.D06G108500.7*,Gohir.A06G106300.2*,Psat6g007600.1*,MsG0180000721.01.T01*	G. barbadense,G. herbaceum,G. hirsutum,G. trilobum,H. cannabinus,M. sativa,P. sativum	H. speciosa,X. caeruleum					7	2	0	0	0	0	9	0	D+M		D+M+A
207927_Anther21_g_soapLoc221773t1	2	207927_Anther21_g_soapLoc221773t1*,207927_Petaltri25_g_trinLocDN19256c0g1t2*		X. caeruleum					0	1	0	0	0	0	1	0	M		M
207927_Anther21_g_soapLoc222141t1	3	207927_Anther21_g_soapLoc222141t1*,207927_Stemtri25_g_trinLocDN13464c0g1t8*		X. caeruleum					0	1	0	0	0	0	1	0	M		M
207927_Anther23_g_soapLoc225450t1	103	207927_Anther23_g_soapLoc225450t1*,207927_Anthertri25_g_trinLocDN3100c0g1t8*,146442_Petaltri25_g_trinLocDN2722c0g1t1*,1176413_Anthertri25_g_trinLocDN2286c0g1t10*,1176413_Stemtri25_g_trinLocDN4185c0g1t3*,146442_Stemtri25_g_trinLocDN5089c0g1t3*,16481_Roottri25_g_trinLocDN1905c0g1t30*,Aqcoe1G208100.1*,GWHTDOEA007406**,GWHTDOEA017318*,GWHTACDB004683.1*,GWHTACDB048974.1*,278075_Anthertri25_g_trinLocDN10935c0g3t1*,VIT_210s0003g02250.1*,Ghe06G26690*,Ghe06G26700*,GB_A05G1542*,GB_D06G2392*,Gohir.A05G151800.1*,Gohir.D06G205700.1*,Cucsa.212630.1*,C.cajan_16954*,Glyma.15G089800.1*,Glyma.13G222400.1*,Psat1g192480.1*,Lus10005410*,CA04g00860*,Sme2.5_06320.1_g00003.1*,Zm00001e018268_T001*,WOK97433.1*,WOL02465.1*,OIT02340*,53846_Anther23_g_soapLoc279020t1*,78703_Anthertri25_g_trinLocDN4101c0g1t3*,peq.013171*,Aqcoe6G163900.1*,PGR042G0844.01*,PSS29023*,GB_A06G2292*,Gohir.A06G198300.1*,Braju.01G092300.1*,Braju.08G212200.1*,Braju.11G173400.1*,BniB05g017520.1N.1*,Brara.H00906*,Cg2g044060.1*,MsG0280006977.01.T02*,MsG0280006977.01.T01*,Lus10011988*,BcaC07g38111*,BcaC09g51556*,BcaNung00034*,peq.002222*,CP2g000329.t1*,LOC_Os01g73880.1*,ClCG03G007240.1*,V3.Lp_chr3_0G26404.1*,KN538778.1_FGT059*,Sobic.003G442400*,Zm00001e018518_T001*,AT4G18040.1*,Cbp.R4.g01134666.AT4G18040_O*,BcaB04g18453*,Braju.18G313700.1*,BniB07g017520.1N.1*,Nitab4.5_0000165g0130*,Nitab4.5_0003475g0030*,WOL17314.1*,OIS99219*	A. chinensis,A. thaliana,B. carinata,B. juncea,B. nigra,B. rapa,C. annuum,C. bursa-pastoris,C. cajan,C. lanatus,C. maxima,C. pulcherrima,C. reticulata,C. sativus,D. barbatus,G. barbadense,G. herbaceum,G. hirsutum,G. max,H. cannabinus,L. usitatissimum,M. sativa,N. attenuata,N. tabacum,P. granatum,P. sativum,R. simplex,S. melongena,S. miltiorrhiza,S. taccada,V. vinifera	A. graminifolia,C. indica,H. speciosa,L. perenne,O. longistaminata,O. sativa,P. equestris,S. bicolor,X. caeruleum,Z. mays	A. coerulea	S. miltiorrhiza			31	10	1	1	0	0	42	1	D+M+A	D	D+M+A
207927_Anther23_g_soapLoc226422t1	4	207927_Anther23_g_soapLoc226422t1*,146442_Budtri25_g_trinLocDN21624c1g1t1*,207927_Budtri25_g_trinLocDN3811c0g1t12*		H. speciosa,X. caeruleum					0	2	0	0	0	0	2	0	M		M
207927_Anther23_g_soapLoc227096t1	51	207927_Anther23_g_soapLoc227096t1*,V3.Lp_chr4_0G13888.1*,WOL03270.1*,1176413_Anthertri25_g_trinLocDN3077c0g1t2*,Mapoly0073s0092.1*,Pp3c20_10750V3.1*,Cucsa.205130.1*,ClCG09G005210.2*,146442_Budtri25_g_trinLocDN1153c0g1t15*,146442_Budtri25_g_trinLocDN1153c0g1t13*,207927_Stigmatri25_g_trinLocDN269c1g1t8*,GWHTBGBL018487*,LOC_Os11g44940.1*,Sobic.005G211200*,CP5g000743.t1*,MfusH1_03g02711-RA*,16481_Anther23_g_soapLoc352037t1*,Aqcoe2G278000.1*,VIT_207s0005g01250.1*,PSR94720*,PSS14719*,AT3G62580.1*,Cbp.O8.g02412000.AT3G62580_O*,Cbp.R8.g02412000.AT3G62580_O*,Cg5g038150.1*,MD03G1296800*,C.cajan_02499*,Glyma.10G014200.1*,Lus10010016*,NNU_13922-RA*,45184_Anthertri25_g_trinLocDN857c0g1t3*,RcHm_v2.0_Chr7g0241771*	A. chinensis,A. graveolens,A. thaliana,C. bursa-pastoris,C. cajan,C. lanatus,C. maxima,C. reticulata,C. sativus,G. max,L. usitatissimum,M. domestica,M. fusca,R. chinensis,R. simplex,S. taccada,T. ulmifolia,V. vinifera	C. indica,H. speciosa,L. perenne,O. sativa,S. bicolor,X. caeruleum	A. coerulea,M. polymorpha,N. nucifera,P. patens				18	6	4	0	0	0	28	0	D+M+A		D+M+A
207927_Anther23_g_soapLoc227504t1	93	207927_Anther23_g_soapLoc227504t1*,WOL15411.1*,1176413_Anther31_g_soapLoc212426t1*,Glyma.01G182500.1*,NNU_23327-RA*,146442_Anthertri25_g_trinLocDN6248c0g1t2*,PGR102G0103.01*,GWHTACDB042398.1*,Ghe03G12470*,MBA0765748.1*,GB_A03G1476*,GB_D02G1616*,Gohir.D02G141600.1*,Gohir.A03G118800.2*,Braju.11G019700.1*,Lus10022477*,45184_Anthertri25_g_trinLocDN5525c0g1t2*,45184_Anthertri25_g_trinLocDN5525c0g1t3*,peq.009874*,ClCG01G016400.1*,Cucsa.101930.1*,Solyc07T002659.1*,MD02G1158600*,MfusH1_02g01283-RA*,MD15G1273400*,GWHTBGBL028420*,Nitab4.5_0002826g0010*,GWHTDOEA021487*,AT4G37200.1*,Braju.01G018200.1*,BniB05g001510.1N.1*,Brara.A00181*,Cbp.O4.g02891000.AT4G37200_O*,Cbp.R4.g02891000.AT4G37200_O*,Cg1g003350.1*,Nitab4.5_0000984g0010*,OIT39672*,CP1g003028.t1*,Aqcoe6G104000.1*,VIT_200s0207g00270.1*,PSS30784*,C.cajan_12604*,MsG0580024872.01.T01*,Psat2g163800.1*,53846_Anther25_g_soapLoc284772t1*,16481_Pericarptri25_g_trinLocDN3178c0g1t13utrorf*,278075_Anthertri25_g_trinLocDN18678c0g1t1*,LOC_Os03g55820.1*,KN538723.1_FGT102*,Traes_5BL_369BF7271.1*,V3.Lp_chr4_0G4844.1*,Sobic.001G077300*,Traes_5DL_A4D36A69C.1*,TRITD5Bv1G204530.2*,TRITD5Av1G208190.2*,Zm00001e011960_T001*,RcHm_v2.0_Chr2g0103261*,78703_Anther21_g_soapLoc136220t1*	A. chinensis,A. graveolens,A. thaliana,B. juncea,B. nigra,B. rapa,C. bursa-pastoris,C. cajan,C. lanatus,C. maxima,C. pulcherrima,C. reticulata,C. sativus,D. barbatus,G. barbadense,G. herbaceum,G. hirsutum,G. max,G. trilobum,H. cannabinus,L. usitatissimum,M. domestica,M. fusca,M. sativa,N. attenuata,N. tabacum,P. granatum,P. sativum,R. chinensis,R. simplex,S. lycopersicum,S. miltiorrhiza,S. taccada,T. ulmifolia,V. vinifera	A. graminifolia,C. indica,H. speciosa,L. perenne,O. longistaminata,O. sativa,P. equestris,S. bicolor,T. aestivum,T. turgidum,X. caeruleum,Z. mays	A. coerulea,N. nucifera				35	12	2	0	0	0	49	0	D+M+A		D+M+A
207927_Anther23_g_soapLoc229636t1	109	207927_Anther23_g_soapLoc229636t1*,Aqcoe2G117000.1*,PGR044G1809.01*,ClCG04G002220.1*,CP2g001949.t1*,Cucsa.196750.1*,CDY28020*,AT3G07750.2*,Braju.01G347600.1*,Braju.05G047600.1*,Braju.14G355200.1*,Braju.18G034200.1*,CDY35960*,BniB01g051040.1N.1*,BniB07g051630.1N.1*,BcaB04g21272*,BcaC05g29568*,MfusH1_17g01025-RA*,MBA0781040.1*,Gohir.D04G004500.3*,Gohir.A05G411500.2*,GB_A05G4413*,KAI5340078.1*,ClCG04G002225.1*,KAI5326596.1*,16481_Anthertri25_g_trinLocDN179171c0g1t2*,GWHTDOEA012483*,Pp3c22_2380V3.1*,NNU_10496-RA*,CA01g33180*,VIT_204s0008g06260.3*,WOL03455.1*,78703_Anther33_g_soapLoc163195t1*,146442_Anthertri25_g_trinLocDN4344c0g1t5*,peq.003351*,Lus10006382*,1176413_Anthertri25_g_trinLocDN56808c0g1t1*,GWHTDOEA026322*,Mapoly0032s0043.1*,53846_Anther21_g_soapLoc274585t1*,RcHm_v2.0_Chr2g0156191*,RcHm_v2.0_Chr4g0385201*,Lus10001173*,C.cajan_39676*,Glyma.16G151700.1*,Glyma.02G070100.1*,OIT03695*,Nitab4.5_0001816g0140*,GWHTBGBL001756*,278075_Anthertri25_g_trinLocDN866c2g2t1*,GWHTBGBL001751*,Solyc08T000257.1*,Sme2.5_01539.1_g00004.1*,Nitab4.5_0001265g0080*,TRITD7Av1G157940.3*,V3.Lp_chr7_0.1G6562.1*,LOC_Os12g21500.1*,Sobic.010G277000*,Traes_7AL_135129885.2*,Traes_7DL_9C6AE3E5E.2*,TRITD7Bv1G116720.4*,Zm00001e013344_T001*,Zm00001e013345_T001*	A. graveolens,A. thaliana,B. carinata,B. juncea,B. napus,B. nigra,C. annuum,C. cajan,C. lanatus,C. pulcherrima,C. reticulata,C. sativus,D. barbatus,G. barbadense,G. hirsutum,G. max,G. trilobum,L. usitatissimum,M. fusca,N. attenuata,N. tabacum,P. dulcis,P. granatum,R. chinensis,R. simplex,S. lycopersicum,S. melongena,S. miltiorrhiza,S. taccada,V. vinifera	A. graminifolia,C. indica,H. speciosa,L. perenne,O. sativa,P. equestris,S. bicolor,T. aestivum,T. turgidum,X. caeruleum,Z. mays	A. coerulea,M. polymorpha,N. nucifera,P. patens				30	11	4	0	0	0	45	0	D+M+A		D+M+A
207927_Anther23_g_soapLoc229728t1utrorf	3	207927_Anther23_g_soapLoc229728t1utrorf*,45184_Anther29_g_soapLoc188489t1*,KAI5355410.1*	P. dulcis,T. ulmifolia	X. caeruleum					2	1	0	0	0	0	3	0	D+M		D+M
207927_Anther25_g_soapLoc219353t1	2	207927_Stigmatri25_g_trinLocDN5405c0g2t3*		X. caeruleum					0	1	0	0	0	0	1	0	M		M
207927_Anther25_g_soapLoc227001t1	4	207927_Anther25_g_soapLoc227001t1*,207927_Anthertri25_g_trinLocDN1475c0g1t5*		X. caeruleum					0	1	0	0	0	0	1	0	M		D+M
207927_Anther25_g_soapLoc237205t1	13	207927_Anther25_g_soapLoc237205t1*,146442_Petaltri25_g_trinLocDN739c0g1t3*,146442_Anthertri25_g_trinLocDN1464c1g2t3*,WOL02699.1*,78703_Anther21_g_soapLoc136279t1*,146442_Petaltri25_g_trinLocDN17718c0g2t2*,peq.003358*,78703_Leaftri25_g_trinLocDN9858c0g1t1*,207927_Anther27_g_soapLoc241754t1*		A. graminifolia,C. indica,H. speciosa,P. equestris,X. caeruleum					0	5	0	0	0	0	5	0	M		M
207927_Anther25_g_soapLoc239025t1	4	207927_Anther25_g_soapLoc239025t1*,207927_Anthertri25_g_trinLocDN10530c0g1t3*,207927_Anthertri25_g_trinLocDN34672c0g1t1*,207927_Budtri25_g_trinLocDN14996c0g1t1*		X. caeruleum					0	1	0	0	0	0	1	0	M		M
207927_Anther25_g_soapLoc240102t1	66	207927_Anther25_g_soapLoc240102t1*,AT1G76710.3*,Braju.07G336300.1*,Braju.17G062000.1*,BniB03g055300.1N.1*,Brara.G03466*,BcaC08g47221*,PGR042G2706.01*,GWHTDOEA003730*,GB_D06G1311*,ClCG08G008820.1*,1176413_Anthertri25_g_trinLocDN12320c0g1t4*,Glyma.20G168900.1*,C.cajan_27287*,Glyma.10G222800.1*,WOL02330.1*,Nitab4.5_0000949g0070*,Nitab4.5_0000617g0300*,OIT39153*,45184_Bud33_g_soapLoc475946t1*,146442_Bud31_g_soapLoc406615t1*,Aqcoe1G415700.1*,278075_Leaftri25_g_trinLocDN46219c0g1t1*,TRITD2Bv1G150830.3*,V3.Lp_chr2_0G16782.1*,Traes_2DL_B49BF1781.1*,Traes_2BL_E1DB96FA9.1*,Traes_2AL_F2EFC6E67.1*,TRITD2Av1G183810.2*,VIT_218s0072g00200.1*,PSS00044*,Lus10016600*,Sobic.006G080300*,Zm00001e008120_T001*,LOC_Os04g34976.2*,53846_Anthertri25_g_trinLocDN6061c0g1t2*,78703_Bud27_g_soapLoc460815t1*,CP3g000719.t1*,Cg3g018740.1*	A. chinensis,A. thaliana,B. carinata,B. juncea,B. nigra,B. rapa,C. cajan,C. lanatus,C. maxima,C. pulcherrima,C. reticulata,D. barbatus,G. barbadense,G. max,L. usitatissimum,N. attenuata,N. tabacum,P. granatum,R. simplex,S. miltiorrhiza,T. ulmifolia,V. vinifera	A. graminifolia,C. indica,H. speciosa,L. perenne,O. sativa,S. bicolor,T. aestivum,T. turgidum,X. caeruleum,Z. mays	A. coerulea				22	10	1	0	0	0	33	0	D+M+A		D+M+A
207927_Anther25_g_soapLoc240124t1	18	207927_Anther25_g_soapLoc240124t1*,146442_Anthertri25_g_trinLocDN17225c0g1t9*,Sobic.007G142600*,LOC_Os08g34340.1*,KN538705.1_FGT059*,TRITD7Bv1G112580.1*,V3.Lp_chr7_0.1G5354.1**,peq.000506*		H. speciosa,O. longistaminata,O. sativa,P. equestris,S. bicolor,T. turgidum,X. caeruleum			L. perenne		0	7	0	0	1	0	7	1	M	M	M
207927_Anther25_g_soapLoc240332t1	3	207927_Anther25_g_soapLoc240332t1**,146442_Petaltri25_g_trinLocDN17726c0g1t6*,207927_Bud21_g_soapLoc461044t1*		H. speciosa,X. caeruleum			X. caeruleum		0	2	0	0	1	0	2	1	M	M	M
207927_Anther27_g_soapLoc226798t1	2	207927_Anther27_g_soapLoc226798t1*,207927_Stigmatri25_g_trinLocDN7199c0g1t1*		X. caeruleum					0	1	0	0	0	0	1	0	M		M
207927_Anther27_g_soapLoc247413t1	8	207927_Anther27_g_soapLoc247413t1*,Sobic.007G138100*,LOC_Os08g33880.1**,Sobic.007G138000*,V3.Lp_chr4_0G4060.1*		L. perenne,S. bicolor,X. caeruleum			O. sativa		0	3	0	0	1	0	3	1	M	M	M
207927_Anther27_g_soapLoc248457t1	92	207927_Anther27_g_soapLoc248457t1*,WOL08647.1*,peq.004546*,78703_Anther23_g_soapLoc139860t1*,1176413_Anthertri25_g_trinLocDN4186c0g1t1*,GWHTDOEA021074*,16481_Anthertri25_g_trinLocDN44650c0g1t1*,VIT_211s0037g00090.1*,OIS97082*,PSS13932*,Nitab4.5_0008157g0020*,PGR102G1636.01*,278075_Anthertri25_g_trinLocDN2355c0g3t1*,Pp3c14_10930V3.1*,Mapoly0043s0023.1*,146442_Anthertri25_g_trinLocDN4494c0g1t1*,g.arboreum_cottongen_reftransV1_0005543*,GWHTACDB010281.1*,GWHTACDB058385.1*,Ghe13G25350*,GB_A13G2268*,GB_D13G2215*,Gohir.A13G184700.1*,Gohir.D13G191100.1*,C.cajan_35784*,Glyma.17G075400.1*,CP4g000052.t1*,Cg4g024510.1*,Braju.10G113100.1*,AT5G58020.1*,Braju.16G462900.1*,BniB02g031320.1N.1*,Brara.J01201*,Cbp.O5.g01176000.AT5G58020_O*,Cbp.R5.g01176000.AT5G58020_O*,BcaC04g19916*,45184_Anthertri25_g_trinLocDN3188c1g1t3*,ClCG06G015480.1*,NNU_19310-RA*,MfusH1_02g00100-RA*,MD15G1155100*,KAI5320789.1*,RcHm_v2.0_Chr2g0085941*,Cucsa.350920.1*,Braju.02G113800.1*,Braju.11G317300.1*,BniB05g036260.1N.1*,Brara.B01175*,BcaB05g22395*,Lus10036615*,Lus10035833*,GWHTBGBL020446*,CA00g45340*,V3.Lp_chr7_0.1G1542.1*,TRITD7Av1G045580.1*,53846_Anther21_g_soapLoc277759t1*,Aqcoe3G099900.1*,MsG0880047606.01.T01*,Glyma.02G202400.3*,Psat4g008640.1*	A. chinensis,A. graveolens,A. thaliana,B. carinata,B. juncea,B. nigra,B. rapa,C. annuum,C. bursa-pastoris,C. cajan,C. lanatus,C. maxima,C. pulcherrima,C. reticulata,C. sativus,D. barbatus,G. arboreum,G. barbadense,G. herbaceum,G. hirsutum,G. max,H. cannabinus,L. usitatissimum,M. domestica,M. fusca,M. sativa,N. attenuata,N. tabacum,P. dulcis,P. granatum,P. sativum,R. chinensis,R. simplex,S. miltiorrhiza,S. taccada,T. ulmifolia,V. vinifera	A. graminifolia,C. indica,H. speciosa,L. perenne,P. equestris,T. turgidum,X. caeruleum	A. coerulea,M. polymorpha,N. nucifera,P. patens				37	7	4	0	0	0	48	0	D+M+A		D+M+A
207927_Anther27_g_soapLoc248558t1	6	207927_Anther27_g_soapLoc248558t1*,278075_Leaftri25_g_trinLocDN1047c0g2t2*,Pp3c11_9380V3.1*,Pp3c7_18290V3.1*,WOL04665.1*	D. barbatus	C. indica,X. caeruleum	P. patens				1	2	1	0	0	0	4	0	D+M+A		D+M+A
207927_Anther27_g_soapLoc249069t1	16	207927_Anther27_g_soapLoc249069t1*,TRITD3Av1G269550.1*,Aqcoe2G152400.1*		T. turgidum,X. caeruleum	A. coerulea				0	2	1	0	0	0	3	0	M+A		D+M+A
207927_Anther27_g_soapLoc249595t1	5	207927_Anther27_g_soapLoc249595t1**,MD13G1164600**				M. domestica	X. caeruleum		0	0	0	1	1	0	0	2		D+M	D+M+A
207927_Anther27_g_soapLoc249859t1	158	207927_Anther27_g_soapLoc249859t1*,207927_Leaftri25_g_trinLocDN1384c1g1t14*,146442_Petaltri25_g_trinLocDN45365c0g1t4*,146442_Anthertri25_g_trinLocDN3554c0g1t11*,PGR142G2085.01*,Cbp.O4.g02018000.AT4G27620_B*,Cbp.R4.g02018000.AT4G27620_B*,AT4G27620.1*,Braju.01G172100.1*,Brara.A01734*,BcaC09g50567*,Braju.11G095600.1*,BcaC09g50575*,Braju.01G171600.1*,Brara.A01730*,BcaNung01652*,ClCG09G013160.2*,Cucsa.137330.1*,Aqcoe1G287700.1*,AT4G27610.3*,C.cajan_21111*,Glyma.09G222900.1*,Lus10043458*,53846_Roottri25_g_trinLocDN5951c0g1t2*,53846_Stem31_g_soapLoc257613t1*,Braju.11G095700.1*,BcaNung01654*,CP7g001319.t1*,Cg6g007700.1*,MfusH1_01g02204-RA*,MfusH1_07g00281-RA*,16481_Bud31_g_soapLoc301738t1*,MD07G1032800*,KAI5347378.1*,RcHm_v2.0_Chr1g0384701*,GWHTACDB050550.1*,GWHTACDB007096.1*,GWHTACDB010051.1*,GWHTACDB058589.1*,g.arboreum_cottongen_reftransV1_0010468*,g.arboreum_cottongen_reftransV1_0026692*,Ghe02G14390*,Ghe08G28660*,Ghe13G21690*,MBA0761192.1*,MBA0783772.1*,PSS26650*,PSS30250*,GB_A08G2627*,GB_A13G1974*,GB_D03G0583*,GB_D08G2618*,GB_D13G1906*,Gohir.D08G240400.3*,Gohir.D03G055600.1*,Gohir.A02G114600.1*,Gohir.A13G158100.2*,Gohir.A08G221644.1*,Gohir.D13G162400.4*,MD01G1239500*,MsG0480019978.01.T01*,Glyma.12G014100.1*,VIT_216s0039g01400.1*,45184_Budtri25_g_trinLocDN10386c0g1t9*,Nitab4.5_0000877g0060*,CA12g08310*,OIT28223*,1176413_Anther21_g_soapLoc166466t1*,Sme2.5_01618.1_g00004.1*,NNU_09200-RA*,GWHTDOEA026658*,278075_Stigmatri25_g_trinLocDN5248c0g2t2*,Lus10028872*,Lus10008948*,NNU_00308-RA*,NNU_00926-RA*,V3.Lp_chr4_0G20010.1*,KN540395.1_FGT005*,Zm00001e014950_T001*,KN538725.1_FGT044*,LOC_Os02g37130.2*,LOC_Os05g51000.1*,Sobic.004G194100*,Traes_1DL_87F526C09.1*,Zm00001e022835_T002*,V3.Lp_chr1_0G19512.1*,Traes_1AL_0BA66AE56.2*,Traes_1BL_C8047D78F.2*,Traes_6DL_4BEB993D5.2*,Sobic.009G251200*,WOL13213.1*,BcaC06g32678*,Braju.16G063800.1*,BniB02g076570.1N.1*,Braju.03G073800.1*,Brara.K00078*,WOK94977.1*,78703_Anther33_g_soapLoc162431t1*,peq.019773*,peq.016112*	A. chinensis,A. thaliana,B. carinata,B. juncea,B. nigra,B. rapa,C. annuum,C. bursa-pastoris,C. cajan,C. lanatus,C. maxima,C. pulcherrima,C. reticulata,C. sativus,D. barbatus,G. arboreum,G. barbadense,G. herbaceum,G. hirsutum,G. max,G. trilobum,H. cannabinus,L. usitatissimum,M. domestica,M. fusca,M. sativa,N. attenuata,N. tabacum,P. dulcis,P. granatum,R. chinensis,R. simplex,S. melongena,S. miltiorrhiza,S. taccada,T. ulmifolia,V. vinifera	A. graminifolia,C. indica,H. speciosa,L. perenne,O. longistaminata,O. sativa,P. equestris,S. bicolor,T. aestivum,X. caeruleum,Z. mays	A. coerulea,N. nucifera				37	11	2	0	0	0	50	0	D+M+A		D+M+A
207927_Anther27_g_soapLoc250439t1	102	207927_Anther27_g_soapLoc250439t1*,16481_Stemtri25_g_trinLocDN9128c0g1t7*,Aqcoe1G170400.1*,CA02g00340*,Nitab4.5_0001876g0070*,Nitab4.5_0003027g0050*,Sme2.5_03917.1_g00005.1*,OIT26244*,CP2g000989.t1*,Cg2g038120.1*,MBA0774876.1*,MfusH1_05g02412-RA*,GWHTACDB040836.1*,GWHTACDB056465.1*,VIT_210s0042g01130.1*,Ghe05G15610*,PSS11127*,GB_A05G1473*,GB_D05G1482*,Gohir.A05G144400.5*,Gohir.D05G146800.1*,MD05G1255900*,45184_Anthertri25_g_trinLocDN2962c0g1t5*,PGR083G0861.02*,ClCG01G009130.1*,Cucsa.236460.1*,C.cajan_37376*,Glyma.15G126500.1*,Glyma.09G020000.1*,Psat1g169960.1*,Solyc02T001152.1*,Lus10018293*,Lus10038341*,MD10G1236000*,Lus10036202*,RcHm_v2.0_Chr5g0019691*,MfusH1_10g02264-RA*,KN539001.1_FGT016*,V3.Lp_chr2_0G22454.1*,LOC_Os12g43560.1*,Sobic.008G185500*,Zm00001e003323_T001*,Traes_5DS_E6E053051.1*,Traes_5AS_81AA37687.1*,Traes_5BS_48964519B.2*,TRITD5Bv1G005300.1*,TRITD5Av1G006400.1*,WOK91689.1*,WOL15393.1*,BcaC06g30628*,Braju.16G173600.1*,BniB02g065040.1N.1*,1176413_Anthertri25_g_trinLocDN2229c0g1t2*,GWHTDOEA019027*,NNU_03324-RA*,Braju.11G160100.1*,AT4G19670.1*,Braju.01G105500.1*,BniB05g015990.1N.1*,Brara.A01062*,Cbp.O4.g01288000.AT4G19670_O*,Cbp.R4.g01288000.AT4G19670_O*,BcaC09g51386*,BcaNung01758*,GWHTBGBL014010*	A. chinensis,A. graveolens,A. thaliana,B. carinata,B. juncea,B. nigra,B. rapa,C. annuum,C. bursa-pastoris,C. cajan,C. lanatus,C. maxima,C. reticulata,C. sativus,G. barbadense,G. herbaceum,G. hirsutum,G. max,G. trilobum,H. cannabinus,L. usitatissimum,M. domestica,M. fusca,N. attenuata,N. tabacum,P. granatum,P. sativum,R. chinensis,R. simplex,S. lycopersicum,S. melongena,S. miltiorrhiza,S. taccada,T. ulmifolia,V. vinifera	C. indica,L. perenne,O. longistaminata,O. sativa,S. bicolor,T. aestivum,T. turgidum,X. caeruleum,Z. mays	A. coerulea,N. nucifera				35	9	2	0	0	0	46	0	D+M+A		D+M+A
207927_Anther27_g_soapLoc251225t1	98	207927_Anther27_g_soapLoc251225t1*,146442_Stemtri25_g_trinLocDN7449c0g1t3*,1176413_Anthertri25_g_trinLocDN8584c0g1t6*,GWHTDOEA021194*,45184_Leaftri25_g_trinLocDN6278c0g1t10*,PGR031G2974.03*,Solyc07T000266.1*,Nitab4.5_0002267g0020*,CA07g03620*,Nitab4.5_0000704g0020*,OIS97111*,g.arboreum_cottongen_reftransV1_0014970*,ClCG11G003380.2*,Cucsa.132440.1*,AT5G20300.4*,Cbp.O2.g01716000.AT5G20300_O*,Cbp.R2.g01716000.AT5G20300_O*,Braju.10G149800.1*,Brara.J01582*,BniB02g037000.1N.1*,Braju.16G425000.1*,BcaC04g19422*,C.cajan_03502*,Lus10027712*,Lus10006471*,GWHTBGBL004120*,GWHTBGBL027462*,NNU_22940-RA*,16481_Stigmatri25_g_trinLocDN11378c0g1t4*,VIT_211s0118g00260.2*,Psat4g036320.3*,TRITD5Bv1G054750.3*,V3.Lp_chr5_0G6754.1*,Traes_5BS_080D408B0.1*,Traes_5DS_CC6B453F0.2*,TRITD5Av1G077950.2*,LOC_Os12g09570.2*,KN538720.1_FGT005*,Zm00001e029396_T002*,Sobic.008G070500*,53846_Anthertri25_g_trinLocDN7310c0g1t2*,Glyma.17G109200.8*,278075_Budtri25_g_trinLocDN9375c0g1t1*,Glyma.13G162200.1*,RcHm_v2.0_Chr2g0087381*,MfusH1_02g00184-RA*,MfusH1_15g01465-RA*,MD02G1020900*,MD15G1164100*,KAI5320658.1*,78703_Anthertri25_g_trinLocDN588c0g1t3*,peq.011665*,Aqcoe6G257200.1*,WOL13534.1*,CP4g000501.t1*,Cg4g019670.2*,Ghe06G06370*,GWHTACDB014361.1*,GWHTACDB024410.1*,MBA0777382.1*,GB_A06G0580*,GB_D06G0567*,Gohir.D06G051700.2*,Gohir.A06G052700.2*	A. graveolens,A. thaliana,B. carinata,B. juncea,B. nigra,B. rapa,C. annuum,C. bursa-pastoris,C. cajan,C. lanatus,C. maxima,C. pulcherrima,C. reticulata,C. sativus,D. barbatus,G. arboreum,G. barbadense,G. herbaceum,G. hirsutum,G. max,G. trilobum,H. cannabinus,L. usitatissimum,M. domestica,M. fusca,N. attenuata,N. tabacum,P. dulcis,P. granatum,P. sativum,R. chinensis,R. simplex,S. lycopersicum,S. miltiorrhiza,S. taccada,T. ulmifolia,V. vinifera	A. graminifolia,C. indica,H. speciosa,L. perenne,O. longistaminata,O. sativa,P. equestris,S. bicolor,T. aestivum,T. turgidum,X. caeruleum,Z. mays	A. coerulea,N. nucifera				37	12	2	0	0	0	51	0	D+M+A		D+M+A
207927_Anther29_g_soapLoc237057t1	3	207927_Anther29_g_soapLoc237057t1*,207927_Anthertri25_g_trinLocDN8928c0g1t9*,207927_Root29_g_soapLoc1566550t1*		X. caeruleum					0	1	0	0	0	0	1	0	M		M
207927_Anther29_g_soapLoc254704t1	9	207927_Anther29_g_soapLoc254704t1*,GWHTBGBL006055*,NNU_03585-RA*,146442_Petaltri25_g_trinLocDN4037c0g1t7*	A. graveolens	H. speciosa,X. caeruleum	N. nucifera				1	2	1	0	0	0	4	0	D+M+A		D+M+A
207927_Anther29_g_soapLoc255943t1	92	207927_Anther29_g_soapLoc255943t1*,Pp3c3_27620V3.1*,Aqcoe2G337500.1*,278075_Bud37_g_soapLoc321587t1*,Mapoly0074s0052.1*,Ghe12G19800*,GB_D10G2531*,GWHTACDB016012.1*,GB_A06G2100*,ClCG11G010890.1*,Cucsa.178610.1*,GWHTDOEA004261*,16481_Stemtri25_g_trinLocDN1226c0g1t2*,Solyc10T002331.1*,45184_Roottri25_g_trinLocDN1091c0g1t6*,C.cajan_27614*,CP4g002396.t1*,Cg6g016940.1*,CP6g000720.t1*,Cucsa.079870.1*,AT3G60360.1*,Braju.04G014300.1*,Braju.09G412000.1*,Braju.13G495700.1*,Braju.13G496100.1*,Braju.15G054900.1*,BniB06g055460.1N.1*,BniB08g068910.1N.1*,Brara.D00165*,Brara.I04166*,BcaB02g08172*,BcaC02g10151*,BcaC07g42771*,PSS11782*,PSS11783*,TRITD3Bv1G187400.1*,TRITD3Av1G206940.1*,MD11G1228700*,MD11G1228500*,MD15G1425000*,KAI5314348.1*,KAI5333585.1*,V3.Lp_chr3_0G18532.1*,GWHTACDB000867.1*,g.arboreum_cottongen_reftransV1_0015130*,Ghe06G24920*,Ghe08G17930*,GB_A08G1640*,Gohir.D10G227700.1*,Gohir.A08G129500.2*,Gohir.A06G180300.1*,Psat7g095600.1*,Sme2.5_00011.1_g00022.1*,RcHm_v2.0_Chr5g0037141*,Lus10034210*,Lus10029059*,78703_Anthertri25_g_trinLocDN6866c0g1t3*,146442_Anthertri25_g_trinLocDN3190c0g1t1*,WOL07130.1*,WOL15594.1*	A. chinensis,A. thaliana,B. carinata,B. juncea,B. nigra,B. rapa,C. cajan,C. lanatus,C. maxima,C. reticulata,C. sativus,D. barbatus,G. arboreum,G. barbadense,G. herbaceum,G. hirsutum,H. cannabinus,L. usitatissimum,M. domestica,P. dulcis,P. sativum,R. chinensis,S. lycopersicum,S. melongena,S. miltiorrhiza,S. taccada,T. ulmifolia	A. graminifolia,C. indica,H. speciosa,L. perenne,T. turgidum,X. caeruleum	A. coerulea,M. polymorpha,P. patens				27	6	3	0	0	0	36	0	D+M+A		D+M+A
207927_Anther29_g_soapLoc258791t1	2	207927_Anther29_g_soapLoc258791t1*,207927_Bud29_g_soapLoc556828t1*		X. caeruleum					0	1	0	0	0	0	1	0	M		M
207927_Anther29_g_soapLoc261318t1	144	207927_Anther29_g_soapLoc261318t1*,peq.004671*,146442_Anther35_g_soapLoc250045t1*,GWHTDOEA016226*,1176413_Petaltri25_g_trinLocDN3750c0g2t1*,Sme2.5_00168.1_g00017.1*,Pp3c19_13160V3.1*,Pp3c18_6270V3.1*,WOL11474.1*,MfusH1_06g02069-RA*,MD06G1212200*,MD14G1222700*,KAI5330386.1*,PGR083G2725.01*,GWHTACDB045340.1*,GWHTACDB052894.1*,Ghe11G00750*,GWHTACDB045341.1*,Ghe11G00740*,MBA0768681.1*,GB_A11G0063*,GB_A11G0064*,GB_D11G0062*,GB_D11G0063*,Gohir.A11G006800.1*,Gohir.A11G006900.1*,Gohir.D11G006000.2*,AT1G18460.1*,53846_Anthertri25_g_trinLocDN318c0g1t6*,V3.Lp_chr4_0G11638.1*,Traes_3B_547FEDE65.1*,Traes_3DS_6E4AA2248.1*,TRITD3Bv1G100560.3*,TRITD3Av1G103310.2*,KN538916.1_FGT013*,CP5g004371.t1*,CgUng002260.1*,MfusH1_14g02103-RA*,C.cajan_15639*,Psat7g012440.1*,45184_Anthertri25_g_trinLocDN8401c0g1t1*,Lus10032477*,C.cajan_36129*,Glyma.07G089400.1*,Glyma.09G187400.1*,Solyc03T003266.1*,CA03g33830*,Solyc12T001614.2*,Nitab4.5_0000410g0010*,Nitab4.5_0001599g0130*,OIT05328*,RcHm_v2.0_Chr7g0184731*,Nitab4.5_0000208g0180*,16481_Anther23_g_soapLoc361298t1*,PGR044G0196.01*,PSR96560*,Aqcoe3G398600.1*,ClCG04G011250.2*,Cucsa.113670.1*,Psat1g039360.2*,QL10p023576*,NNU_07645-RA*,Zm00001e017761_T001*,Sobic.003G176000*,BcaC07g41329*,Braju.17G262200.1*,278075_Anthertri25_g_trinLocDN4215c0g2t1*,VIT_217s0000g04050.1*,Braju.07G313900.1*,Brara.G03227*,Brara.I04787*,Braju.09G474900.1*,CDX81873*,Lus10032476*,GWHTBGBL030864*,78703_Anthertri25_g_trinLocDN25149c0g1t10*,AT1G73920.1*,Braju.07G223200.1*,Braju.17G087100.1*,BniB03g051830.1N.1*,Brara.G02294*,Cbp.O7_R7.g01607000.AT1G73920_O*,Cbp.R7_O7.g01607000.AT1G73920_O*,BcaC08g45614*,Braju.17G184800.1*,BniB03g037530.1N.1*,BcaB03g15736*	A. chinensis,A. graveolens,A. thaliana,B. carinata,B. juncea,B. napus,B. nigra,B. rapa,C. annuum,C. bursa-pastoris,C. cajan,C. lanatus,C. maxima,C. melo,C. pulcherrima,C. reticulata,C. sativus,D. barbatus,G. barbadense,G. herbaceum,G. hirsutum,G. max,G. trilobum,H. cannabinus,L. usitatissimum,M. domestica,M. fusca,N. attenuata,N. tabacum,P. dulcis,P. granatum,P. sativum,R. chinensis,R. simplex,S. lycopersicum,S. melongena,S. miltiorrhiza,S. taccada,T. ulmifolia,V. vinifera	A. graminifolia,C. indica,H. speciosa,L. perenne,O. longistaminata,P. equestris,S. bicolor,T. aestivum,T. turgidum,X. caeruleum,Z. mays	A. coerulea,N. nucifera,P. patens				40	11	3	0	0	0	54	0	D+M+A		D+M+A
207927_Anther31_g_soapLoc255511t1	6	207927_Anther31_g_soapLoc255511t1*,207927_Anthertri25_g_trinLocDN10505c0g1t3*,Traes_3DS_6D8F465BF.1*,146442_Anthertri25_g_trinLocDN21885c0g1t17*,146442_Anthertri25_g_trinLocDN21885c0g1t12*		H. speciosa,T. aestivum,X. caeruleum					0	3	0	0	0	0	3	0	M		M
207927_Anther31_g_soapLoc263218t1	2	207927_Anther31_g_soapLoc263218t1*		X. caeruleum					0	1	0	0	0	0	1	0	M		D+M
207927_Anther31_g_soapLoc270143t1	23	207927_Anther31_g_soapLoc270143t1*,207927_Petaltri25_g_trinLocDN1103c2g1t2*,WOL08105.1*,peq.001006*,GWHTACDB005214.1*,GWHTACDB023346.1*,Braju.10G196600.1*,Braju.16G375400.1*,BniB02g043070.1N.1*,Brara.J02064*,BcaC04g19081*,BcaC04g24254*,PSS12048*,Cg7g022870.1*,MsG0380012898.01.T01*,Psat5g212520.1*,CP7g000139.t1*	A. chinensis,B. carinata,B. juncea,B. nigra,B. rapa,C. maxima,C. reticulata,H. cannabinus,M. sativa,P. sativum	C. indica,P. equestris,X. caeruleum					10	3	0	0	0	0	13	0	D+M		D+M
207927_Anther31_g_soapLoc271639t1	105	207927_Anther31_g_soapLoc271639t1*,Solyc02T000934.1*,Nitab4.5_0001324g0020*,Nitab4.5_0004656g0010*,OIT38902*,Sme2.5_00609.1_g00011.1*,CA02g08110*,CA01g34650*,53846_Anthertri25_g_trinLocDN58282c0g1t1*,NNU_07552-RA*,VIT_214s0083g00450.2*,Aqcoe3G052600.1*,GWHTDOEA023041*,1176413_Anther31_g_soapLoc215878t1*,AT1G67170.1*,Cbp.O7_R7.g00965000.AT1G67170_B*,Cbp.R7_O7.g00965000.AT1G67170_B*,278075_Anthertri25_g_trinLocDN11542c0g2t1*,MBA0757359.1*,GB_D07G0798*,Gohir.D07G077500.1*,GB_A07G0791*,GWHTACDB003641.1*,GWHTACDB009153.1*,GWHTACDB059441.1*,g.arboreum_cottongen_reftransV1_0014278*,Ghe07G08620*,Gohir.A07G072900.5*,Cucsa.238260.1*,ClCG11G005220.2*,Braju.07G261600.1*,Braju.02G165700.1*,Braju.11G428900.1*,Braju.17G143900.1*,BniB05g058290.1N.1*,Brara.B01700*,Brara.G02689*,BcaB03g15208*,BcaC03g14810*,BcaNung06916*,BniB03g043450.1N.1*,MfusH1_09g00723-RA*,MfusH1_17g00649-RA*,MD17G1072000*,KAI5340625.1*,MD09G1080900*,RcHm_v2.0_Chr2g0163821*,Psat3g192000.1*,MsG0780036799.01.T01*,GWHTBGBL007077*,PSS30556*,PSR87793*,Lus10030976*,45184_Stigmatri25_g_trinLocDN10901c0g1t15*,PGR004G2120.02*,Traes_6DS_1FF05042E.2*,TRITD6Av1G072260.5*,146442_Anthertri25_g_trinLocDN7760c0g1t2*,146442_Stemtri25_g_trinLocDN2490c0g1t2*,Traes_6AS_AC5006C21.2*,TRITD6Bv1G076840.4*,V3.Lp_chr6_0G5998.1*,KN539607.1_FGT005*,LOC_Os02g09890.1*,Sobic.004G075200*,Zm00001e025056_T001*,WOK98162.1*,peq.011493*,Glyma.18G279600.4*,78703_Anther21_g_soapLoc138517t1*,CP6g000364.t1*	A. chinensis,A. graveolens,A. thaliana,B. carinata,B. juncea,B. nigra,B. rapa,C. annuum,C. bursa-pastoris,C. lanatus,C. pulcherrima,C. reticulata,C. sativus,D. barbatus,G. arboreum,G. barbadense,G. herbaceum,G. hirsutum,G. max,G. trilobum,H. cannabinus,L. usitatissimum,M. domestica,M. fusca,M. sativa,N. attenuata,N. tabacum,P. dulcis,P. granatum,P. sativum,R. chinensis,R. simplex,S. lycopersicum,S. melongena,S. miltiorrhiza,T. ulmifolia,V. vinifera	A. graminifolia,C. indica,H. speciosa,L. perenne,O. longistaminata,O. sativa,P. equestris,S. bicolor,T. aestivum,T. turgidum,X. caeruleum,Z. mays	A. coerulea,N. nucifera				37	12	2	0	0	0	51	0	D+M+A		D+M+A
207927_Anther33_g_soapLoc260217t1	2	207927_Anther33_g_soapLoc260217t1*		X. caeruleum					0	1	0	0	0	0	1	0	M		D+M
207927_Anther33_g_soapLoc283561t1	125	207927_Anther33_g_soapLoc283561t1*,146442_Anthertri25_g_trinLocDN7162c0g1t4*,Glyma.17G069900.3*,PGR102G1327.02*,53846_Anthertri25_g_trinLocDN4163c0g1t36*,MfusH1_13g02454-RA*,1176413_Anther25_g_soapLoc184216t1*,1176413_Anther37_g_soapLoc147584t1*,Aqcoe5G117600.1*,278075_Anthertri25_g_trinLocDN6118c0g2t1*,Cg4g023600.1*,MD16G1260700*,KAI5348983.1*,C.cajan_25998*,Glyma.02G207800.3*,Solyc07T000126.1*,45184_Petaltri25_g_trinLocDN158c0g1t4*,WOL13498.1*,RcHm_v2.0_Chr4g0405201*,CP4g000158.t1*,278075_Anthertri25_g_trinLocDN6118c0g1t5*,Mapoly0020s0008.1*,Pp3c22_9370V3.1*,Pp3c18_12420V3.1*,16481_Anther37_g_soapLoc120108t1*,GWHTACDB006123.1*,GWHTACDB030312.1*,VIT_211s0037g00990.1*,Ghe08G12180*,MBA0763027.1*,GB_A08G1079*,GB_D08G1046*,Gohir.D08G098200.1*,Gohir.A08G092600.4*,AT4G28070.2*,Braju.01G176100.1*,Braju.11G091500.1*,BniB05g008870.1N.1*,Brara.A01778*,Psat0s3878g0040.1*,BcaNung01599*,Cucsa.170370.1*,Cbp.O4.g02291000.AT4G30490_B*,AT4G30490.1*,Braju.03G054800.1*,Braju.16G047800.1*,BniB02g078280.1N.1*,Brara.K00821*,Cbp.R4.g02291000.AT4G30490_B*,ClCG06G012740.2*,MD13G1275200*,CA07g01410*,Nitab4.5_0003269g0020*,MfusH1_16g02280-RA*,Nitab4.5_0002545g0030*,Sme2.5_05103.1_g00003.1*,NNU_25786-RA*,OIS97276*,GWHTDOEA020708*,GWHTDOEA004529*,BcaNung00559*,KN540107.1_FGT004*,LOC_Os08g16480.1*,Sobic.007G095200*,Zm00001e041272_T002*,Zm00001e007537_T001*,V3.Lp_chr1_0G1166.1*,Sobic.006G153400*,Traes_1AL_75166A6E7.1*,Traes_1DL_36028FD0A.1*,TRITD1Bv1G202950.6*,TRITD1Av1G218410.12*,78703_Anthertri25_g_trinLocDN3837c0g1t18*,peq.016735*	A. thaliana,B. carinata,B. juncea,B. nigra,B. rapa,C. annuum,C. bursa-pastoris,C. cajan,C. lanatus,C. maxima,C. pulcherrima,C. reticulata,C. sativus,D. barbatus,G. barbadense,G. herbaceum,G. hirsutum,G. max,G. trilobum,H. cannabinus,M. domestica,M. fusca,N. attenuata,N. tabacum,P. dulcis,P. granatum,P. sativum,R. chinensis,R. simplex,S. lycopersicum,S. melongena,S. miltiorrhiza,S. taccada,T. ulmifolia,V. vinifera	A. graminifolia,C. indica,H. speciosa,L. perenne,O. longistaminata,O. sativa,P. equestris,S. bicolor,T. aestivum,T. turgidum,X. caeruleum,Z. mays	A. coerulea,M. polymorpha,N. nucifera,P. patens				35	12	4	0	0	0	51	0	D+M+A		D+M+A
207927_Anther35_g_soapLoc168973t1	64	207927_Anther35_g_soapLoc168973t1*,207927_Root25_g_soapLoc1463562t1*,WOL05754.1*,peq.021692*,146442_Anthertri25_g_trinLocDN27032c0g1t2*,146442_Anthertri25_g_trinLocDN27032c0g2t1*,LOC_Os04g01500.1*,KN538808.1_FGT001*,1176413_Bud21_g_soapLoc316999t1*,1176413_Budtri25_g_trinLocDN12169c0g1t1*,Aqcoe5G474200.1*,GWHTDOEA015375*,278075_Anthertri25_g_trinLocDN13033c0g1t1*,g.arboreum_cottongen_reftransV1_0014197*,MBA0773544.1*,Gohir.A12G243100.1*,VIT_202s0025g03190.1*,MsG0280006924.01.T01*,MBA0761316.1*,ClCG07G008170.1*,Cucsa.106770.1*,KAI5329366.1*,Glyma.10G112800.1*,C.cajan_28805*,Glyma.01G146800.1*,Glyma.13G227300.1*,Glyma.15G085000.1*,53846_Anthertri25_g_trinLocDN100223c0g1t1*,RcHm_v2.0_Chr7g0187911*,CP5g005801.t1*	C. cajan,C. lanatus,C. pulcherrima,C. reticulata,C. sativus,D. barbatus,G. arboreum,G. hirsutum,G. max,G. trilobum,M. sativa,P. dulcis,R. chinensis,R. simplex,S. miltiorrhiza,V. vinifera	C. indica,H. speciosa,O. longistaminata,O. sativa,P. equestris,X. caeruleum	A. coerulea				16	6	1	0	0	0	23	0	D+M+A		D+M+A
207927_Anther35_g_soapLoc169825t1	2	207927_Anther35_g_soapLoc169825t1*		X. caeruleum					0	1	0	0	0	0	1	0	M		D+M
207927_Anther35_g_soapLoc176384t1	280	207927_Anther35_g_soapLoc176384t1*,146442_Anther29_g_soapLoc420894t1*,207927_Anthertri25_g_trinLocDN9044c1g1t1*,GWHTACDB050676.1*,WOL19492.1*,1176413_Budtri25_g_trinLocDN613c0g1t1*,C.cajan_03353*,C.cajan_03355*,GWHTBGBL031557*,GWHTBGBL020705*,Solyc10T002228.1**,207927_Anther21_g_soapLoc220237t1*,1176413_Budtri25_g_trinLocDN18217c0g1t8*,1176413_Anther27_g_soapLoc189399t1*,1176413_Bud27_g_soapLoc389444t1*,16481_Anthertri25_g_trinLocDN25000c0g1t3*,ClCG04G005730.1*,Cucsa.338610.1*,Glyma.02G159200.1*,Lus10006699*,Cucsa.358480.1*,MsG0180002505.01.T01*,VIT_208s0040g01200.2*,Ghe05G04230*,MBA0774092.1*,GB_A05G0399*,GB_D05G0399*,Gohir.A05G039000.1*,Gohir.D05G040500.1*,MD12G1006600*,MD15G1420800*,MD15G1420900*,GWHTBGBL006725*,MfusH1_15g03888-RA*,MfusH1_15g03887-RA*,278075_Anthertri25_g_trinLocDN7822c0g1t2*,CA12g22660*,16481_Anther23_g_soapLoc354810t1*,OIT37114*,53846_Stigmatri25_g_trinLocDN6130c0g2t1*,Aqcoe1G017900.1*,PGR042G2842.01*,Glyma.02G157200.1*,Lus10006698*,53846_Anthertri25_g_trinLocDN787c0g1t7*,CP6g000623.t1*,GWHTDOEA004324*,ClCG10G015330.1*,WOK92582.1*,WOK95285.1*,WOK95286.1*,GWHTDOEA021889*,PGR042G0631.01*,Cg6g017790.1*,Psat6g128640.1*,CA10g18840*,CA10g18850*,Solyc10T002477.1*,Nitab4.5_0000062g0120*,Sme2.5_00034.1_g00021.1*,Sme2.5_00034.1_g00022.1*,CP6g000624.t1*,146442_Anthertri25_g_trinLocDN620c0g1t7*,146442_Stemtri25_g_trinLocDN20872c0g2t1*,Aqcoe2G128700.1*,LOC_Os08g39960.1*,Sobic.007G209800*,Traes_7DS_7E6A8A75F.1*,TRITD7Av1G092680.1*,WOK95291.1**,78703_Anther31_g_soapLoc156867t1*,peq.000244*,1176413_Leaftri25_g_trinLocDN209c0g1t5*,CA12g16290*,PRAM_141691.1.p1*,Solyc12T002055.1*,Sme2.5_13486.1_g00001.1*,Solyc10T002478.1*,CP6g000622.t1*,16481_Bud33_g_soapLoc312424t1*,16481_Fruittri25_g_trinLocDN2955c0g1t3*,GWHTDOEA021894*,PSS01732*,PSS01731*,Psat7g144600.1*,Pp3c3_8860V3.1*,Pp3c20_20520V3.1*,Solyc10T000184.1*,C.cajan_03514*,Glyma.17G107900.1*,Psat6g035480.1*,NNU_22212-RA*,MfusH1_17g00078-RA*,1176413_Anthertri25_g_trinLocDN2032c0g1t2*,146442_Anther21_g_soapLoc334255t1*,16481_Anther23_g_soapLoc356198t1*,207927_Anthertri25_g_trinLocDN2049c0g1t4*,Aqcoe5G350700.1*,GWHTACDB047340.1*,278075_Anther23_g_soapLoc190035t1*,VIT_214s0068g01760.2*,Ghe07G30220*,Ghe09G06160*,MBA0766923.1*,MBA0787814.1*,PSR87466*,GB_D07G2660*,Gohir.D07G237300.1*,Gohir.A07G230100.1*,Braju.08G283000.1*,Braju.18G392700.1*,BniB07g003670.1N.1*,Brara.H00153*,MD17G1001600*,KAI5341431.1*,GWHTBGBL031986*,BcaB04g17124*,BcaC01g01355*,53846_Anthertri25_g_trinLocDN1110c0g1t1*,peq.021029*,CP2g002765.t1*,146442_Anther39_g_soapLoc235370t1*,78703_Root23_g_soapLoc335489t1*,peq.004632*,Mapoly0095s0044.1*,Gohir.A05G336900.3*,AT3G01980.3*,Cbp.O3.g00011000.AT3G01980_O*,Cbp.R3.g00011000.AT3G01980_O*,GB_A05G3610*,Ghe04G09810*,GB_D04G0817*,Gohir.D04G075500.2*,ClCG05G013650.2*,Cucsa.054030.1*,ClCG05G013660.1*,Lus10012548*,Lus10041545*,Nitab4.5_0000441g0030*,Solyc07T001780.2*,Nitab4.5_0010244g0020*,OIT34601*,RcHm_v2.0_Chr2g0175921*,Sme2.5_02622.1_g00006.1*,45184_Anther23_g_soapLoc173133t1*,Cg2g010650.1*,WOL18723.1*	A. chinensis,A. graveolens,A. thaliana,B. carinata,B. juncea,B. nigra,B. rapa,C. annuum,C. bursa-pastoris,C. cajan,C. lanatus,C. maxima,C. pulcherrima,C. reticulata,C. sativus,D. barbatus,G. barbadense,G. herbaceum,G. hirsutum,G. max,G. trilobum,H. cannabinus,L. usitatissimum,M. domestica,M. fusca,M. sativa,N. attenuata,N. tabacum,P. dulcis,P. granatum,P. sativum,R. chinensis,R. simplex,S. lycopersicum,S. melongena,S. miltiorrhiza,S. taccada,T. ulmifolia,V. vinifera	A. graminifolia,C. indica,H. speciosa,O. sativa,P. equestris,S. bicolor,T. aestivum,T. turgidum,X. caeruleum	A. coerulea,M. polymorpha,N. nucifera,P. patens	S. lycopersicum	C. indica		39	9	4	1	1	0	52	2	D+M+A	D+M	D+M+A
207927_Anther35_g_soapLoc177595t1	97	207927_Anther35_g_soapLoc177595t1*,278075_Stigmatri25_g_trinLocDN843c0g1t6utrorf*,Pp3c23_3440V3.1*,1176413_Anthertri25_g_trinLocDN3376c0g1t7*,GWHTDOEA025223*,V3.Lp_chr6_0G15418.1**,Zm00001e015748_T003*,Sobic.004G247100*,WOK94286.1*,146442_Budtri25_g_trinLocDN13818c0g1t7*,peq.009150*,78703_Anthertri25_g_trinLocDN4966c0g1t2*,53846_Budtri25_g_trinLocDN4362c0g1t8*,Glyma.09G151800.1*,VIT_216s0022g02120.1*,MBA0757113.1*,GWHTACDB011748.1*,Gohir.D07G044000.1*,ClCG05G007580.1*,45184_Anthertri25_g_trinLocDN1748c0g1t4*,C.cajan_15864*,Psat1g105640.1*,RcHm_v2.0_Chr1g0375401*,MD01G1187900*,MD07G1260500*,NNU_24941-RA*,PGR042G0858.01*,Ghe09G22710*,GWHTACDB026440.1**,GWHTACDB026441.1*,GB_A09G2054*,Gohir.D09G174300.1*,Gohir.A09G178700.1*,Aqcoe7G059300.1*,CP9g002671.t1*,Cg9g025740.1*,BcaB08g35521*,Cucsa.251290.1*,Braju.10G070400.1*,Braju.16G512300.1*,BniB02g023310.1N.1*,Brara.J00738*,Nitab4.5_0000072g0150*,Nitab4.5_0006353g0020*,OIT37323*,BcaC04g20640*,AT5G51740.2*,Lus10015019*,Lus10038897*,Solyc03T000200.1*,Sme2.5_11371.1_g00003.1*,LOC_Os02g50230.1*,KN538872.1_FGT001*,Cbp.O5.g00583000.AT5G51740_O*,Cbp.R5.g00583000.AT5G51740_O*	A. thaliana,B. carinata,B. juncea,B. nigra,B. rapa,C. bursa-pastoris,C. cajan,C. lanatus,C. maxima,C. pulcherrima,C. reticulata,C. sativus,D. barbatus,G. barbadense,G. herbaceum,G. hirsutum,G. max,G. trilobum,H. cannabinus,L. usitatissimum,M. domestica,N. attenuata,N. tabacum,P. granatum,P. sativum,R. chinensis,R. simplex,S. lycopersicum,S. melongena,S. miltiorrhiza,T. ulmifolia,V. vinifera	A. graminifolia,C. indica,H. speciosa,O. longistaminata,O. sativa,P. equestris,S. bicolor,X. caeruleum,Z. mays	A. coerulea,N. nucifera,P. patens	H. cannabinus	L. perenne		32	9	3	1	1	0	44	2	D+M+A	D+M	D+M+A
207927_Anther37_g_soapLoc159388t1	2	207927_Anther37_g_soapLoc159388t1*,1176413_Leaftri25_g_trinLocDN242c0g1t2*	R. simplex	X. caeruleum					1	1	0	0	0	0	2	0	D+M		D+M
207927_Anther37_g_soapLoc168024t1	4	207927_Anther37_g_soapLoc168024t1*,GWHTBGBL021663*	A. graveolens	X. caeruleum					1	1	0	0	0	0	2	0	D+M		D+M
207927_Anther37_g_soapLoc172808t1	5	207927_Anther37_g_soapLoc172808t1*,WOK96010.1*,KAI5341270.1*,146442_Anthertri25_g_trinLocDN1232c0g1t3*	P. dulcis	C. indica,H. speciosa,X. caeruleum					1	3	0	0	0	0	4	0	D+M		D+M
207927_Anther37_g_soapLoc176441t1	2	207927_Anther37_g_soapLoc176441t1*		X. caeruleum					0	1	0	0	0	0	1	0	M		M
207927_Anther39_g_soapLoc157558t1	2	207927_Anther39_g_soapLoc157558t1*,207927_Petal33_g_soapLoc401609t1*		X. caeruleum					0	1	0	0	0	0	1	0	M		M
207927_Anther39_g_soapLoc171347t1	2	207927_Anther39_g_soapLoc171347t1*,Nitab4.5_0025200g0010*	N. tabacum	X. caeruleum					1	1	0	0	0	0	2	0	D+M		D+M
207927_Anthertri25_g_trinLocDN1008c0g1t18	2	207927_Anthertri25_g_trinLocDN1008c0g1t18*,207927_Fruittri25_g_trinLocDN785c0g1t13*		X. caeruleum					0	1	0	0	0	0	1	0	M		M
207927_Anthertri25_g_trinLocDN100c0g1t7	164	207927_Anthertri25_g_trinLocDN100c0g1t7*,207927_Anthertri25_g_trinLocDN100c0g1t4*,V3.Lp_chr5_0G15528.1*,WOK94146.1*,Aqcoe6G320300.1*,Pp3c8_4500V3.1*,Pp3c12_13250V3.1*,Pp3c4_9670V3.1*,Pp3c3_27790V3.1*,PSS00347*,PSS30099*,ClCG08G009190.1*,Cucsa.005230.1*,PSR99484*,PSS31158*,CP3g000042.t2*,1176413_Anther35_g_soapLoc148633t1*,146442_Budtri25_g_trinLocDN4091c0g1t10*,Aqcoe6G320700.1*,PGR031G3142.03*,PGR083G0904.02*,Solyc12T002515.1*,VIT_218s0122g00700.1*,ClCG11G019040.2*,MD16G1283200*,KAI5327005.1*,GWHTBGBL003971*,Nitab4.5_0000407g0020*,Nitab4.5_0003423g0030*,OIT05749*,NNU_09490-RA*,NNU_24052-RA*,WOL12368.1*,WOL13958.1*,53846_Anther21_g_soapLoc278114t1*,CP1g003425.t1*,Cg1g000420.1*,MD06G1004200*,MfusH1_06g00046-RA*,MfusH1_16g02613-RA*,RcHm_v2.0_Chr7g0216681*,Traes_5BL_8FA33903E.1*,TRITD5Bv1G149500.1*,TRITD5Av1G160180.1*,C.cajan_18952*,Glyma.06G014600.1*,Glyma.04G014600.1*,GWHTBGBL005189*,Sme2.5_08101.1_g00002.1*,Nitab4.5_0000855g0110*,Nitab4.5_0003096g0010*,OIT05670*,Sme2.5_09082.1_g00001.1*,Solyc02T000603.1*,OIT03760*,Nitab4.5_0000467g0150*,Nitab4.5_0002668g0030*,1176413_Anthertri25_g_trinLocDN17780c0g1t1*,GWHTDOEA003598*,GWHTDOEA008824*,45184_Roottri25_g_trinLocDN202c0g1t4*,V3.Lp_chr7_0.1G3742.1*,Ghe01G11060*,GWHTACDB000827.1*,GWHTACDB015271.1*,GB_A01G0989*,GB_D01G1062*,Gohir.A01G101900.6*,Gohir.D01G087000.6*,Traes_7BS_C1672B40D.1*,TRITD7Av1G094110.3*,TRITD7Bv1G066780.1*,LOC_Os08g40150.1*,LOC_Os09g31470.1*,Zm00001e010074_T004*,Zm00001e024390_T002*,Sobic.007G207900*,Zm00001e003567_T004*,KN539235.1_FGT009*,LOC_Os06g22030.1*,Zm00001e031026_T002*,Sobic.010G133500*,WOL19502.1*,78703_Budtri25_g_trinLocDN22729c0g1t12*,peq.007944*,BcaC02g07807*,Braju.04G185600.1*,Braju.14G084400.1*,Brara.D02046*,BcaB06g28707*,BniB01g009900.1N.1*,AT2G33620.2*,WOL06999.1*,78703_Anthertri25_g_trinLocDN5355c0g2t4*,peq.012673*,peq.000242*,78703_Anther35_g_soapLoc77672t1*,78703_Anther39_g_soapLoc73831t1*,peq.002689**	A. chinensis,A. graveolens,A. thaliana,B. carinata,B. juncea,B. nigra,B. rapa,C. cajan,C. lanatus,C. maxima,C. pulcherrima,C. reticulata,C. sativus,G. barbadense,G. herbaceum,G. hirsutum,G. max,H. cannabinus,M. domestica,M. fusca,N. attenuata,N. tabacum,P. dulcis,P. granatum,R. chinensis,R. simplex,S. lycopersicum,S. melongena,S. miltiorrhiza,T. ulmifolia,V. vinifera	A. graminifolia,C. indica,H. speciosa,L. perenne,O. longistaminata,O. sativa,P. equestris,S. bicolor,T. aestivum,T. turgidum,X. caeruleum,Z. mays	A. coerulea,N. nucifera,P. patens		P. equestris		31	12	3	0	1	0	46	1	D+M+A	M	D+M+A
207927_Anthertri25_g_trinLocDN10127c0g1t1	2	207927_Anthertri25_g_trinLocDN10127c0g1t1*,207927_Anthertri25_g_trinLocDN10127c0g1t15*		X. caeruleum					0	1	0	0	0	0	1	0	M		M
207927_Anthertri25_g_trinLocDN10398c0g2t2	193	207927_Anthertri25_g_trinLocDN10398c0g2t2*,146442_Budtri25_g_trinLocDN19009c0g1t3*,146442_Petaltri25_g_trinLocDN17316c0g1t1*,MsG0480023737.01.T01*,207927_Anthertri25_g_trinLocDN6603c0g1t1*,Ghe03G31180*,GWHTACDB017937.1*,MBA0764479.1*,GWHTACDB003592.1*,GB_A02G0005*,GB_D02G0014*,Gohir.D02G001000.1*,Gohir.A02G000700.1*,RcHm_v2.0_Chr3g0459351*,ClCG10G022890.1*,Cucsa.177130.1*,C.cajan_34951*,Glyma.18G219900.2*,45184_Leaftri25_g_trinLocDN7897c0g1t4*,AT5G01020.1*,Cbp.O2.g00003000.AT5G01020_O*,Cbp.R2.g00003000.AT5G01020_O*,CP6g001327.t1*,Braju.03G356600.1*,Braju.13G222500.1*,BniB08g026710.1N.1*,BcaB01g03405*,BcaC01g05251*,MD04G1180400*,KAI5326162.1*,Traes_4DS_EA656FA48.2*,Traes_4BS_A82D5F753.1*,Traes_4AL_50918719B.1*,TRITD4Av1G154880.5*,TRITD4Bv1G051090.2*,1176413_Budtri25_g_trinLocDN4761c0g1t13*,Aqcoe2G069700.1*,GWHTDOEA011235*,GWHTDOEA031050*,278075_Anthertri25_g_trinLocDN8291c0g1t3*,VIT_208s0056g00150.1*,PSR84655*,Glyma.09G270200.1*,MsG0780039580.01.T01*,Psat3g116840.1*,CA10g08850*,Nitab4.5_0003037g0050*,Sme2.5_03410.1_g00002.1*,OIS98160*,GWHTBGBL019732*,GWHTBGBL031152*,Sobic.005G017000*,Zm00001e009243_T001*,Zm00001e024012_T001*,Sobic.008G024300*,Traes_5DL_E5F053281.2*,V3.Lp_chr5_0G8606.1*,TRITD5Bv1G091750.2*,TRITD5Av1G110030.1*,Traes_5AL_3EF409B1D.2*,V3.Lp_chr4_0G12756.1*,Traes_5BL_E98712639.1*,WOK96744.1*,WOL18023.1*,78703_Anthertri25_g_trinLocDN9854c0g1t5*,peq.016352*,peq.013553*,53846_Anther25_g_soapLoc289844t1*,Solyc10T002052.1*,peq.002457*,GWHTBGBL027639*,207927_Anthertri25_g_trinLocDN9326c0g1t3*,207927_Anthertri25_g_trinLocDN9326c0g1t4*,207927_Fruittri25_g_trinLocDN7478c0g1t13*,GWHTDOEA003002*,1176413_Anthertri25_g_trinLocDN2554c0g1t2*,207927_Budtri25_g_trinLocDN6800c0g1t1**,GWHTDOEA015234*,GWHTACDB004880.1*,GWHTACDB014467.1**,AT2G07180.1*,Braju.13G369200.1*,Cbp.O3.g02415870.AT2G07180_O**,Cbp.R3.g02416166.AT2G07180_O**,Ghe13G30570*,GB_A13G2499*,MBA0784180.1*,Gohir.A13G207300.1*,Gohir.D13G211826.1*,MBA0762408.1*,GB_A08G0196*,Ghe04G01140*,MBA0786519.1*,Gohir.A05G407500.1*,Cg4g020240.2*,45184_Leaftri25_g_trinLocDN576c1g1t7*,ClCG11G011240.2*,MD16G1236700**,MfusH1_16g02012-RA**,Glyma.08G027100.2*,PGR044G1971.02*,Glyma.05G220600.1*,Lus10027589*,Lus10008546**,CA09g14790*,Solyc12T000346.1*,WOK98316.1*,peq.013301*,78703_Bud29_g_soapLoc474185t1*	A. chinensis,A. graveolens,A. thaliana,B. carinata,B. juncea,B. nigra,C. annuum,C. bursa-pastoris,C. cajan,C. lanatus,C. maxima,C. pulcherrima,C. reticulata,C. sativus,D. barbatus,G. barbadense,G. herbaceum,G. hirsutum,G. max,G. trilobum,H. cannabinus,L. usitatissimum,M. domestica,M. sativa,N. attenuata,N. tabacum,P. dulcis,P. granatum,P. sativum,R. chinensis,R. simplex,S. lycopersicum,S. melongena,S. miltiorrhiza,T. ulmifolia,V. vinifera	A. graminifolia,C. indica,H. speciosa,L. perenne,P. equestris,S. bicolor,T. aestivum,T. turgidum,X. caeruleum,Z. mays	A. coerulea	C. bursa-pastoris,H. cannabinus,L. usitatissimum,M. domestica,M. fusca	X. caeruleum		36	10	1	5	1	0	47	6	D+M+A	D+M	D+M+A
207927_Anthertri25_g_trinLocDN10420c0g1t7	4	207927_Anthertri25_g_trinLocDN10420c0g1t7*		X. caeruleum					0	1	0	0	0	0	1	0	M		D+M
207927_Anthertri25_g_trinLocDN1048c3g1t5	56	207927_Anthertri25_g_trinLocDN1048c3g1t5*,146442_Anthertri25_g_trinLocDN7653c0g1t3*,WOL16878.1*,16481_Anther23_g_soapLoc361417t1*,Aqcoe5G391700.1*,PGR102G1250.01*,Pp3c9_21420V3.1*,MfusH1_13g00880-RA*,MD13G1104500*,KAI5352199.1*,RcHm_v2.0_Chr4g0432651*,Solyc05T000837.1*,GWHTDOEA024679*,GWHTDOEA023320*,VIT_201s0137g00440.1*,Mapoly0004s0250.1*,Lus10001317*,Nitab4.5_0001978g0070*,Nitab4.5_0002373g0110*,OIT01387*,Nitab4.5_0004117g0010*,1176413_Budtri25_g_trinLocDN1001c2g1t28*,PSS26912*,V3.Lp_chr6_0G10956.1*,LOC_Os02g38250.1*,KN540028.1_FGT005*,Sobic.001G043100*,Traes_6DL_71544DFF8.2*,TRITD6Bv1G123150.2*,TRITD6Av1G130540.2*,TRITD1Bv1G016570.3*,Zm00001e006119_T002*,Zm00001e011806_T001*,TRITD1Av1G012770.5*,peq.021869*,78703_Anthertri25_g_trinLocDN6708c0g1t6*	A. chinensis,L. usitatissimum,M. domestica,M. fusca,N. attenuata,N. tabacum,P. dulcis,P. granatum,R. chinensis,R. simplex,S. lycopersicum,S. miltiorrhiza,S. taccada,V. vinifera	A. graminifolia,C. indica,H. speciosa,L. perenne,O. longistaminata,O. sativa,P. equestris,S. bicolor,T. aestivum,T. turgidum,X. caeruleum,Z. mays	A. coerulea,M. polymorpha,P. patens				14	12	3	0	0	0	29	0	D+M+A		D+M+A
207927_Anthertri25_g_trinLocDN10595c0g2t4	5	207927_Anthertri25_g_trinLocDN10595c0g2t4*,WOL14301.1**,207927_Anther23_g_soapLoc230888t1*,peq.009534*,78703_Budtri25_g_trinLocDN5574c0g2t1*		A. graminifolia,P. equestris,X. caeruleum			C. indica		0	3	0	0	1	0	3	1	M	M	M
207927_Anthertri25_g_trinLocDN1063c0g1t11	91	207927_Anthertri25_g_trinLocDN1063c0g1t11*,146442_Anthertri25_g_trinLocDN4816c0g1t5*,146442_Stemtri25_g_trinLocDN4554c1g1t7*,16481_Budtri25_g_trinLocDN4672c0g1t27*,WOK95753.1*,PGR031G0396.01*,1176413_Anthertri25_g_trinLocDN849c0g1t1*,BniB01g047260.1N.1*,AT3G12680.1*,Braju.14G321200.1*,Cbp.O3.g01042000.AT3G12680_O*,Cbp.R3.g01042000.AT3G12680_O*,BcaB06g25524*,BcaC05g29248*,278075_Roottri25_g_trinLocDN3355c0g1t5*,Ghe13G17490*,GWHTACDB009803.1*,GWHTACDB058801.1*,GB_A13G1613*,GB_D13G1539*,Gohir.A13G127000.1*,Gohir.D13G130600.1*,Brara.E02837*,Braju.05G080500.1*,GWHTBGBL027730*,Nitab4.5_0001995g0020*,Nitab4.5_0000007g0420*,OIT37162*,NNU_00847-RA*,Sobic.003G220700*,KN539312.1_FGT009*,LOC_Os01g42970.1*,Zm00001e027875_T003*,WOK98579.1*,53846_Stemtri25_g_trinLocDN5059c0g1t1*,MfusH1_10g02144-RA*,MD10G1219700*,KAI5332458.1*,1176413_Petaltri25_g_trinLocDN2830c0g2t2*,VIT_219s0085g01180.2*,PSR95275*,PSS14289*,ClCG09G022910.1*,Cucsa.240160.1*,QL04p096598*,C.cajan_45241*,Glyma.08G232700.1*,Glyma.15G217400.1*,Psat4g186640.1*,GWHTBGBL028754*,GWHTBGBL021438*,GWHTDOEA017960*,45184_Stemtri25_g_trinLocDN8142c0g1t11*,Solyc12T000810.1*,peq.009539*,Aqcoe1G155600.1*,78703_Budtri25_g_trinLocDN9042c0g1t5*,78703_Leaftri25_g_trinLocDN577c0g2t14*,V3.Lp_chr6_0G20530.1*,TRITD3Av1G146940.6*,TRITD3Bv1G130680.1*	A. chinensis,A. graveolens,A. thaliana,B. carinata,B. juncea,B. nigra,B. rapa,C. bursa-pastoris,C. cajan,C. lanatus,C. melo,C. pulcherrima,C. sativus,D. barbatus,G. barbadense,G. herbaceum,G. hirsutum,G. max,H. cannabinus,M. domestica,M. fusca,N. attenuata,N. tabacum,P. dulcis,P. granatum,P. sativum,R. simplex,S. lycopersicum,S. miltiorrhiza,S. taccada,T. ulmifolia,V. vinifera	A. graminifolia,C. indica,H. speciosa,L. perenne,O. longistaminata,O. sativa,P. equestris,S. bicolor,T. turgidum,X. caeruleum,Z. mays	A. coerulea,N. nucifera				32	11	2	0	0	0	45	0	D+M+A		D+M+A
207927_Anthertri25_g_trinLocDN10667c0g1t4	2	207927_Anthertri25_g_trinLocDN10667c0g1t4*,207927_Stigmatri25_g_trinLocDN7229c0g1t1*		X. caeruleum					0	1	0	0	0	0	1	0	M		M
207927_Anthertri25_g_trinLocDN10788c0g1t7	2	207927_Anthertri25_g_trinLocDN10788c0g1t7*,207927_Stemtri25_g_trinLocDN4480c0g1t20*		X. caeruleum					0	1	0	0	0	0	1	0	M		M
207927_Anthertri25_g_trinLocDN11017c0g1t2	73	207927_Anthertri25_g_trinLocDN11017c0g1t2*,16481_Budtri25_g_trinLocDN21956c0g1t1*,AT5G26690.1*,Brara.B03609*,BcaC05g30079*,V3.Lp_chr4_0G18760.1*,LOC_Os03g25610.1*,LOC_Os01g48710.1*,KN539159.1_FGT006*,V3.Lp_chr3_0G14774.1*,Zm00001e020167_T001*	A. thaliana,B. carinata,B. rapa,S. taccada	L. perenne,O. longistaminata,O. sativa,X. caeruleum,Z. mays					4	5	0	0	0	0	9	0	D+M		D+M+A
207927_Anthertri25_g_trinLocDN1124c0g1t8utrorf	2	207927_Anthertri25_g_trinLocDN1124c0g1t8utrorf*,207927_Anthertri25_g_trinLocDN1124c0g1t18utrorf*		X. caeruleum					0	1	0	0	0	0	1	0	M		M
207927_Anthertri25_g_trinLocDN11433c0g1t1	2	207927_Anthertri25_g_trinLocDN11433c0g1t1*,207927_Anthertri25_g_trinLocDN11433c0g2t2*		X. caeruleum					0	1	0	0	0	0	1	0	M		M
207927_Anthertri25_g_trinLocDN11480c1g1t2	3	207927_Anthertri25_g_trinLocDN11480c1g1t2*,Zm00001e040749_T002*,Sobic.006G050900*		S. bicolor,X. caeruleum,Z. mays					0	3	0	0	0	0	3	0	M		M
207927_Anthertri25_g_trinLocDN11751c0g1t20	2	207927_Anthertri25_g_trinLocDN11751c0g1t20*,207927_Leaftri25_g_trinLocDN27228c0g1t1*		X. caeruleum					0	1	0	0	0	0	1	0	M		M
207927_Anthertri25_g_trinLocDN11950c0g1t2	8	207927_Anthertri25_g_trinLocDN11950c0g1t2*,146442_Anthertri25_g_trinLocDN2810c0g1t8*		H. speciosa,X. caeruleum					0	2	0	0	0	0	2	0	M		D+M+A
207927_Anthertri25_g_trinLocDN12065c0g1t1	8	207927_Anthertri25_g_trinLocDN12065c0g1t1*,WOK98269.1*,146442_Anthertri25_g_trinLocDN8143c0g1t1*,78703_Anther25_g_soapLoc146945t1*		A. graminifolia,C. indica,H. speciosa,X. caeruleum					0	4	0	0	0	0	4	0	M		D+M
207927_Anthertri25_g_trinLocDN12079c0g1t21	31	207927_Anthertri25_g_trinLocDN12079c0g1t21*,KN538800.1_FGT049*,PGR042G1063.01*,MD10G1255700*	M. domestica,P. granatum	O. longistaminata,X. caeruleum					2	2	0	0	0	0	4	0	D+M		D+M
207927_Anthertri25_g_trinLocDN12083c0g1t25	7	207927_Anthertri25_g_trinLocDN12083c0g1t25*,GB_A10G0882*,Solyc06T002246.1*,78703_Anthertri25_g_trinLocDN476c0g1t6*	G. barbadense,S. lycopersicum	A. graminifolia,X. caeruleum					2	2	0	0	0	0	4	0	D+M		D+M
207927_Anthertri25_g_trinLocDN12101c0g1t2	2	207927_Anthertri25_g_trinLocDN12101c0g1t2*,207927_Anthertri25_g_trinLocDN12101c0g1t1*		X. caeruleum					0	1	0	0	0	0	1	0	M		M
207927_Anthertri25_g_trinLocDN12108c0g1t1	5	207927_Anthertri25_g_trinLocDN12108c0g1t1*		X. caeruleum					0	1	0	0	0	0	1	0	M		D+M
207927_Anthertri25_g_trinLocDN12146c0g1t2	2	207927_Anthertri25_g_trinLocDN12146c0g1t2*,207927_Anthertri25_g_trinLocDN12146c0g1t4*		X. caeruleum					0	1	0	0	0	0	1	0	M		M
207927_Anthertri25_g_trinLocDN12171c0g1t2	18	207927_Anthertri25_g_trinLocDN12171c0g1t2*,TRITD4Av1G002950.2*,TRITD4Bv1G171640.1*,Zm00001e000573_T001*,V3.Lp_chr4_0G25292.1*,LOC_Os03g08100.1*,peq.016622*		L. perenne,O. sativa,P. equestris,T. turgidum,X. caeruleum,Z. mays					0	6	0	0	0	0	6	0	M		M
207927_Anthertri25_g_trinLocDN12233c0g1t2	4	78703_Stigmatri25_g_trinLocDN7243c0g2t1*		A. graminifolia					0	1	0	0	0	0	1	0	M		M
207927_Anthertri25_g_trinLocDN12843c0g1t1	2	207927_Anthertri25_g_trinLocDN12843c0g1t1*		X. caeruleum					0	1	0	0	0	0	1	0	M		D+M
207927_Anthertri25_g_trinLocDN13084c0g1t17	2	207927_Anthertri25_g_trinLocDN13084c0g1t17*,207927_Petaltri25_g_trinLocDN949c0g2t9*		X. caeruleum					0	1	0	0	0	0	1	0	M		M
207927_Anthertri25_g_trinLocDN13109c0g1t2	3	207927_Anthertri25_g_trinLocDN13109c0g1t2*,RcHm_v2.0_Chr2g0105311*	R. chinensis	X. caeruleum					1	1	0	0	0	0	2	0	D+M		D+M
207927_Anthertri25_g_trinLocDN1349c0g1t11	32	207927_Anthertri25_g_trinLocDN1349c0g1t11*,207927_Petaltri25_g_trinLocDN1812c0g1t8*,278075_Stigmatri25_g_trinLocDN20598c0g1t1*,Traes_4BL_C5C364B65.2*,MD14G1024500*,NNU_12050-RA*,Traes_6DL_11D0D3442.1*	D. barbatus,M. domestica	T. aestivum,X. caeruleum	N. nucifera				2	2	1	0	0	0	5	0	D+M+A		D+M+A
207927_Anthertri25_g_trinLocDN13723c0g1t8	2	207927_Anthertri25_g_trinLocDN13723c0g1t8*,WOL13583.1*		C. indica,X. caeruleum					0	2	0	0	0	0	2	0	M		M
207927_Anthertri25_g_trinLocDN13855c0g1t4	2	207927_Anthertri25_g_trinLocDN13855c0g1t4*,207927_Fruittri25_g_trinLocDN2827c0g1t3*		X. caeruleum					0	1	0	0	0	0	1	0	M		M
207927_Anthertri25_g_trinLocDN1385c0g1t3	4	207927_Anthertri25_g_trinLocDN1385c0g1t3*,WOL02417.1*,78703_Anthertri25_g_trinLocDN13427c0g1t1*		A. graminifolia,C. indica,X. caeruleum					0	3	0	0	0	0	3	0	M		M
207927_Anthertri25_g_trinLocDN13953c0g1t6	2	207927_Anthertri25_g_trinLocDN13953c0g1t6*		X. caeruleum					0	1	0	0	0	0	1	0	M		M
207927_Anthertri25_g_trinLocDN14262c0g1t4	2	207927_Anthertri25_g_trinLocDN14262c0g1t4*,207927_Fruittri25_g_trinLocDN1947c0g1t4*		X. caeruleum					0	1	0	0	0	0	1	0	M		M
207927_Anthertri25_g_trinLocDN14400c0g1t1	2	207927_Anthertri25_g_trinLocDN14400c0g1t1*,207927_Fruittri25_g_trinLocDN24703c0g1t8*		X. caeruleum					0	1	0	0	0	0	1	0	M		M
207927_Anthertri25_g_trinLocDN14440c0g1t1	2	207927_Anthertri25_g_trinLocDN14440c0g1t1*,207927_Petal27_g_soapLoc340167t1*		X. caeruleum					0	1	0	0	0	0	1	0	M		M
207927_Anthertri25_g_trinLocDN14460c0g1t4	2	207927_Anthertri25_g_trinLocDN14460c0g1t4**					X. caeruleum		0	0	0	0	1	0	0	1		M	M
207927_Anthertri25_g_trinLocDN14683c0g2t2	3	207927_Anthertri25_g_trinLocDN14683c0g2t2*,146442_Budtri25_g_trinLocDN2876c0g1t1*,207927_Leaftri25_g_trinLocDN185c0g2t1*		H. speciosa,X. caeruleum					0	2	0	0	0	0	2	0	M		M
207927_Anthertri25_g_trinLocDN15785c0g1t1	50	207927_Anthertri25_g_trinLocDN15785c0g1t1*,1176413_Budtri25_g_trinLocDN1223c0g2t3*,146442_Anthertri25_g_trinLocDN119c0g1t8*,Aqcoe6G046400.1*,PGR102G1343.02*,PGR102G1615.01*,GWHTACDB046285.1*,VIT_218s0157g00180.1*,Mapoly0013s0203.1*,Ghe05G26530*,Ghe12G08870*,Gohir.A05G246600.1*,Gohir.D05G248100.1*,Gohir.D12G093000.2*,Gohir.A12G083322.1*,AT1G34065.1*,Braju.12G376600.1*,BniB04g048750.1N.1*,Brara.I02444*,Cg3g018940.1*,MD05G1033900*,Glyma.05G185200.2*,GWHTBGBL015297*,45184_Leaftri25_g_trinLocDN5743c1g1t19*,WOL14130.1*,BcaB07g33032*,RcHm_v2.0_Chr6g0274151*,78703_Anthertri25_g_trinLocDN30895c0g1t2*,peq.017625*,CP3g000704.t1*	A. graveolens,A. thaliana,B. carinata,B. juncea,B. nigra,B. rapa,C. maxima,C. reticulata,G. herbaceum,G. hirsutum,G. max,H. cannabinus,M. domestica,P. granatum,R. chinensis,R. simplex,T. ulmifolia,V. vinifera	A. graminifolia,C. indica,H. speciosa,P. equestris,X. caeruleum	A. coerulea,M. polymorpha				18	5	2	0	0	0	25	0	D+M+A		D+M+A
207927_Anthertri25_g_trinLocDN15794c0g1t2	2	207927_Anthertri25_g_trinLocDN15794c0g1t2*,207927_Fruittri25_g_trinLocDN11292c1g1t11*		X. caeruleum					0	1	0	0	0	0	1	0	M		M
207927_Anthertri25_g_trinLocDN15832c0g1t5	2	207927_Anthertri25_g_trinLocDN15832c0g1t5*,207927_Stigma27_g_soapLoc242352t1*		X. caeruleum					0	1	0	0	0	0	1	0	M		M
207927_Anthertri25_g_trinLocDN15867c0g1t3	17	207927_Anthertri25_g_trinLocDN15867c0g1t3*,207927_Budtri25_g_trinLocDN12146c0g1t5*,peq.014291*,207927_Anthertri25_g_trinLocDN10603c0g1t5*,TRITD3Bv1G010910.1*,TRITD3Av1G009580.2*,KN541188.1_FGT003*,LOC_Os01g04020.2*,Sobic.003G085600*,Zm00001e017017_T001*,Zm00001e025735_T001*		O. longistaminata,O. sativa,P. equestris,S. bicolor,T. turgidum,X. caeruleum,Z. mays					0	7	0	0	0	0	7	0	M		M
207927_Anthertri25_g_trinLocDN1628c1g2t1	2	207927_Anthertri25_g_trinLocDN1628c1g2t1**					X. caeruleum		0	0	0	0	1	0	0	1		M	M+A
207927_Anthertri25_g_trinLocDN16406c0g1t5	97	207927_Anthertri25_g_trinLocDN16406c0g1t5*,207927_Anthertri25_g_trinLocDN16406c0g1t9*,146442_Anther21_g_soapLoc336966t1*,78703_Anther21_g_soapLoc139699t1*,peq.006317*,1176413_Anthertri25_g_trinLocDN12464c0g1t2*,1176413_Leaftri25_g_trinLocDN11310c0g1t7*,Cg5g034440.1*,CP5g001149.t1*,278075_Anthertri25_g_trinLocDN7911c0g1t2*,GWHTACDB044204.1*,g.arboreum_cottongen_reftransV1_0002744*,Ghe11G14680*,MBA0769667.1*,GB_A11G1339*,Gohir.A11G128200.1*,Gohir.D11G134100.1*,Aqcoe5G035700.1*,PGR044G0103.03*,AT1G06730.1*,Cbp.O1.g00539000.AT1G06730_O*,Cbp.R1.g00539000.AT1G06730_O*,KAI5315841.1*,RcHm_v2.0_Chr6g0289161*,16481_Budtri25_g_trinLocDN16944c0g1t3*,GWHTDOEA012167*,GWHTACDB005255.1*,Solyc09T002051.1*,Ghe08G07620*,GB_A08G0681*,Gohir.A08G061000.1*,Gohir.D08G070250.1*,ClCG09G007650.2*,Cucsa.388640.1*,Glyma.13G120200.1*,C.cajan_28408*,Glyma.10G034000.1*,Psat6g056320.1*,Lus10024866*,Lus10018778*,Nitab4.5_0004328g0020*,Nitab4.5_0000187g0360*,NNU_19876-RA*,45184_Budtri25_g_trinLocDN8789c0g1t8*,53846_Anther21_g_soapLoc280185t1*,VIT_207s0141g00830.1*,Braju.10G046200.1*,Braju.15G198200.1*,BniB06g038230.1N.1*,Brara.J00463*,BcaB02g06753*,BcaC05g24646*,Zm00001e000492_T001*,V3.Lp_chr4_0G25734.1*,Sobic.001G494500*,Traes_4DL_C4F5023ED.2*,WOK98649.1*,WOK98001.1*	A. thaliana,B. carinata,B. juncea,B. nigra,B. rapa,C. bursa-pastoris,C. cajan,C. lanatus,C. maxima,C. pulcherrima,C. reticulata,C. sativus,D. barbatus,G. arboreum,G. barbadense,G. herbaceum,G. hirsutum,G. max,G. trilobum,H. cannabinus,L. usitatissimum,N. tabacum,P. dulcis,P. granatum,P. sativum,R. chinensis,R. simplex,S. lycopersicum,S. miltiorrhiza,S. taccada,T. ulmifolia,V. vinifera	A. graminifolia,C. indica,H. speciosa,L. perenne,P. equestris,S. bicolor,T. aestivum,X. caeruleum,Z. mays	A. coerulea,N. nucifera				32	9	2	0	0	0	43	0	D+M+A		D+M+A
207927_Anthertri25_g_trinLocDN16740c0g1t4	122	207927_Anthertri25_g_trinLocDN16740c0g1t4*,207927_Anther23_g_soapLoc229816t1*,207927_Budtri25_g_trinLocDN4518c0g1t2*,207927_Budtri25_g_trinLocDN30142c0g1t1*,207927_Budtri25_g_trinLocDN15807c0g1t1*,207927_Budtri25_g_trinLocDN12350c0g1t2*,278075_Anthertri25_g_trinLocDN9281c0g1t4**,Ghe08G31910**,Gohir.D08G269900.1**,Gohir.A08G249000.2**,GWHTACDB007380.1**,GWHTACDB007383.1**,GWHTACDB007379.1**,MD08G1074000*,GWHTDOEA026672**,WOK96888.1**	M. domestica	X. caeruleum		D. barbatus,G. herbaceum,G. hirsutum,H. cannabinus,S. miltiorrhiza	C. indica		1	1	0	5	1	0	2	6	D+M	D+M	D+M+A
207927_Anthertri25_g_trinLocDN16768c0g1t8utrorf	2	207927_Anthertri25_g_trinLocDN16768c0g1t8utrorf*,207927_Fruittri25_g_trinLocDN5196c0g1t4*		X. caeruleum					0	1	0	0	0	0	1	0	M		M
207927_Anthertri25_g_trinLocDN1684c1g1t2	2	207927_Anthertri25_g_trinLocDN1684c1g1t2*		X. caeruleum					0	1	0	0	0	0	1	0	M		M
207927_Anthertri25_g_trinLocDN16898c0g2t3	6	207927_Anthertri25_g_trinLocDN16898c0g2t3*,207927_Anther31_g_soapLoc271568t1*,207927_Petaltri25_g_trinLocDN12465c0g1t5*,WOL13323.1*,WOL18226.1*		C. indica,X. caeruleum					0	2	0	0	0	0	2	0	M		M
207927_Anthertri25_g_trinLocDN17005c0g2t1	2	207927_Anthertri25_g_trinLocDN17005c0g2t1*,207927_Petaltri25_g_trinLocDN28139c3g3t1*		X. caeruleum					0	1	0	0	0	0	1	0	M		M
207927_Anthertri25_g_trinLocDN17299c0g1t1	4	207927_Anthertri25_g_trinLocDN17299c0g1t1*		X. caeruleum					0	1	0	0	0	0	1	0	M		D+M+A
207927_Anthertri25_g_trinLocDN17604c0g1t2	2	207927_Anthertri25_g_trinLocDN17604c0g1t2*,207927_Stigmatri25_g_trinLocDN24454c0g1t1*		X. caeruleum					0	1	0	0	0	0	1	0	M		M
207927_Anthertri25_g_trinLocDN1816c0g1t6	2	207927_Anthertri25_g_trinLocDN1816c0g1t6*,207927_Budtri25_g_trinLocDN5706c0g1t3*		X. caeruleum					0	1	0	0	0	0	1	0	M		M
207927_Anthertri25_g_trinLocDN1832c0g1t5	3	207927_Anthertri25_g_trinLocDN1832c0g1t5*,207927_Leaftri25_g_trinLocDN8843c0g1t12*,207927_Leaftri25_g_trinLocDN8843c0g1t1*		X. caeruleum					0	1	0	0	0	0	1	0	M		M
207927_Anthertri25_g_trinLocDN18806c0g1t1	2	207927_Anthertri25_g_trinLocDN18806c0g1t1*,78703_Stigmatri25_g_trinLocDN9661c0g2t1*		A. graminifolia,X. caeruleum					0	2	0	0	0	0	2	0	M		M
207927_Anthertri25_g_trinLocDN1921c0g1t6	3	207927_Anthertri25_g_trinLocDN1921c0g1t6*,Ghe13G15370**		X. caeruleum		G. herbaceum			0	1	0	1	0	0	1	1	M	D	D+M
207927_Anthertri25_g_trinLocDN1923c0g2t3	9	207927_Anthertri25_g_trinLocDN1923c0g2t3*,207927_Roottri25_g_trinLocDN4103c0g1t9*,Nitab4.5_0000143g0510*,CA12g00860*,Solyc11T000576.1*,Nitab4.5_0001198g0310*,OIT24246*	C. annuum,N. attenuata,N. tabacum,S. lycopersicum	X. caeruleum					4	1	0	0	0	0	5	0	D+M		D+M
207927_Anthertri25_g_trinLocDN20238c0g1t2	3	207927_Anthertri25_g_trinLocDN20238c0g1t2*,207927_Anthertri25_g_trinLocDN20238c0g1t1*,207927_Budtri25_g_trinLocDN13087c0g1t1*		X. caeruleum					0	1	0	0	0	0	1	0	M		M
207927_Anthertri25_g_trinLocDN20261c0g2t2	97	207927_Anthertri25_g_trinLocDN20261c0g2t2*,207927_Stemtri25_g_trinLocDN2265c0g1t1*,GB_A03G0176*,MfusH1_02g02734-RA*,146442_Budtri25_g_trinLocDN369c0g1t10*,146442_Budtri25_g_trinLocDN369c0g1t5*,PGR042G1934.01*,PSR93370*,MD02G1320000*,WOL09681.1*,RcHm_v2.0_Chr1g0313191*,peq.005115*,MfusH1_04g00698-RA*,Cg5g009130.1*,KAI5328666.1*,RcHm_v2.0_Chr7g0200491*,CP5g004770.t1*,16481_Anthertri25_g_trinLocDN59112c0g1t1*,1176413_Leaftri25_g_trinLocDN6850c0g1t1*,Aqcoe7G065000.1*,Mapoly0045s0148.1*,Glyma.01G212900.1*,Cg9g025580.1*,CP9g002655.t1*,Pp3c22_8800V3.1*,Pp3c18_19140V3.1*,PSS09746*,ClCG05G007500.2*,Braju.09G237800.1*,Braju.13G355700.1*,BniB08g050110.1N.1*,Brara.I02279*,BcaB01g01716*,BcaC04g21200*,Glyma.16G204100.1*,GWHTDOEA012411*,PGR042G1339.01*,Cucsa.251410.1*,C.cajan_15896*,Glyma.16G204000.1*,Glyma.09G153300.1*,NNU_24903-RA*,53846_Anther29_g_soapLoc292089t1*,78703_Liptri25_g_trinLocDN8342c0g1t23*,Cbp.O2.g02699000.AT4G12060_O*,AT4G12060.1*,Cbp.R2.g02699000.AT4G12060_O*,Nitab4.5_0014178g0010*,g.arboreum_cottongen_reftransV1_0007655*,Ghe02G02080*,GB_D03G1818*,Gohir.A03G011200.2*,Nitab4.5_0000439g0070*,OIS99747*,Zm00001e001033_T002*,V3.Lp_chr4_0G23306.1*,LOC_Os03g14280.1*,Sobic.001G437200*,Traes_4BL_8EEF08B49.1*,Traes_4AS_9270310E4.1*,Traes_4DL_074F3075B.1*,TRITD4Av1G033910.2*,TRITD4Bv1G136110.2*,Zm00001e038581_T001*	A. chinensis,A. thaliana,B. carinata,B. juncea,B. nigra,B. rapa,C. bursa-pastoris,C. cajan,C. lanatus,C. maxima,C. pulcherrima,C. reticulata,C. sativus,G. arboreum,G. barbadense,G. herbaceum,G. hirsutum,G. max,M. domestica,M. fusca,N. attenuata,N. tabacum,P. dulcis,P. granatum,R. chinensis,R. simplex,S. miltiorrhiza,S. taccada	A. graminifolia,C. indica,H. speciosa,L. perenne,O. sativa,P. equestris,S. bicolor,T. aestivum,T. turgidum,X. caeruleum,Z. mays	A. coerulea,M. polymorpha,N. nucifera,P. patens				28	11	4	0	0	0	43	0	D+M+A		D+M+A
207927_Anthertri25_g_trinLocDN21900c0g1t3	2	207927_Fruittri25_g_trinLocDN45807c0g1t1*		X. caeruleum					0	1	0	0	0	0	1	0	M		M
207927_Anthertri25_g_trinLocDN221c1g1t1	135	207927_Anthertri25_g_trinLocDN221c1g1t1*,207927_Fruittri25_g_trinLocDN3737c0g1t4*,GWHTDOEA016783*,Ghe04G22080*,PSS12140*,PSS21806*,PSS31548*,Gohir.D02G230900.3*,WOL00269.1*,WOL15394.1*,146442_Petaltri25_g_trinLocDN3963c0g1t5*,146442_Stemtri25_g_trinLocDN7564c0g1t8*,Aqcoe1G358000.1*,PGR142G4436.01*,VIT_203s0038g03230.2*,C.cajan_26771*,Glyma.08G085800.1*,Glyma.05G131100.1*,53846_Anthertri25_g_trinLocDN4991c0g1t4*,peq.010337*,146442_Stemtri25_g_trinLocDN3605c0g1t5*,V3.Lp_chr2_0G7634.1*,V3.Lp_chr5_0G320.1*,LOC_Os07g34730.1*,Sobic.002G325300*,Traes_2BS_15EE4B1F9.1*,Traes_2AS_C2E62F932.3*,TRITD2Bv1G091010.1*,TRITD2Av1G085490.2*,Zm00001e035149_T002*,Zm00001e038352_T003*,78703_Budtri25_g_trinLocDN6194c0g1t1*,MfusH1_05g01387-RA*,MfusH1_10g01423-RA*,1176413_Anther23_g_soapLoc173263t1*,16481_Petaltri25_g_trinLocDN3146c0g1t15*,Aqcoe7G152000.1*,PGR042G2488.01*,GWHTACDB049179.1*,278075_Anther27_g_soapLoc213661t1*,278075_Budtri25_g_trinLocDN3374c1g1t4*,g.arboreum_cottongen_reftransV1_0029248*,Mapoly0113s0056.1*,Ghe03G01100*,MBA0782148.1*,MBA0787929.1*,GB_A04G1572*,GB_D04G1954*,Gohir.A03G209200.1*,Gohir.A04G125200.1*,Gohir.D04G170000.1*,QL11p054430*,QL11p054583*,Cucsa.099550.1*,AT5G60620.1*,Braju.01G031200.1*,Braju.10G133900.1*,Braju.11G030700.1*,Braju.16G441800.1*,BniB02g034790.1N.1*,BniB05g002730.1N.1*,Brara.A00307*,Brara.J01416*,Cbp.O5.g01425000.AT5G60620_O*,Cbp.R5.g01425000.AT5G60620_O*,Cg8g000640.1*,MD00G1083900*,MD10G1138100*,KAI5315222.1*,C.cajan_29983*,Glyma.09G119200.2*,MsG0880047464.01.T01*,Lus10023947*,CA00g83890*,Sme2.5_00230.1_g00007.1*,NNU_16427-RA*,45184_Anthertri25_g_trinLocDN18219c0g1t3*,OIT34721*,BcaB08g36361*,BcaC04g19724*,BcaNung00615*,BcaNung00616*,53846_Anthertri25_g_trinLocDN4991c0g2t1*,RcHm_v2.0_Chr6g0280151*,CP8g000154.t1*,Lus10014443*,Nitab4.5_0000783g0290*,CA00g52430*,Pp3c11_26030V3.1*,Mapoly0005s0123.1*,OIT08679*,ClCG02G003570.1*	A. chinensis,A. thaliana,B. carinata,B. juncea,B. nigra,B. rapa,C. annuum,C. bursa-pastoris,C. cajan,C. lanatus,C. maxima,C. melo,C. pulcherrima,C. reticulata,C. sativus,D. barbatus,G. arboreum,G. barbadense,G. herbaceum,G. hirsutum,G. max,G. trilobum,H. cannabinus,L. usitatissimum,M. domestica,M. fusca,M. sativa,N. attenuata,N. tabacum,P. dulcis,P. granatum,R. chinensis,R. simplex,S. melongena,S. miltiorrhiza,S. taccada,T. ulmifolia,V. vinifera	A. graminifolia,C. indica,H. speciosa,L. perenne,O. sativa,P. equestris,S. bicolor,T. aestivum,T. turgidum,X. caeruleum,Z. mays	A. coerulea,M. polymorpha,N. nucifera,P. patens				38	11	4	0	0	0	53	0	D+M+A		D+M+A
207927_Anthertri25_g_trinLocDN22207c0g1t5	116	207927_Anthertri25_g_trinLocDN22207c0g1t5*,PGR042G0897.01*,MfusH1_15g01158-RA*,PSS31875*,Gohir.D08G239012.1*,Gohir.A10G100400.1*,Braju.09G437800.1*,BniB02g021280.1N.1*,Brara.I04426*,MD15G1133100*,146442_Stemtri25_g_trinLocDN13025c0g1t10*,NNU_07894-RA*,Ghe10G16590*,C.cajan_08953*,MsG0380016400.01.T01*,Psat5g084360.1*,CP3g000894.t1*,Mapoly0020s0171.1*,Pp3c14_26160V3.1*,Pp3c7_22840V3.1**,16481_Petaltri25_g_trinLocDN4736c0g1t3*,GWHTACDB039997.1*,ClCG08G006050.2*,VIT_218s0001g01640.1*,Gohir.A05G238300.1*,Nitab4.5_0000317g0080*,1176413_Anthertri25_g_trinLocDN381c0g1t1*,Aqcoe6G030800.1*,GWHTACDB017404.1*,278075_Anthertri25_g_trinLocDN2008c0g1t3*,Ghe02G12700*,Ghe08G28510*,GB_A08G2614*,GB_D08G2607*,Gohir.D03G063000.1*,Gohir.A08G221616.1*,Cucsa.328110.1*,AT5G52560.1*,Braju.16G528200.1*,Cbp.O5.g00659000.AT5G52560_O*,Cbp.R5.g00659000.AT5G52560_O*,Cg3g017180.1*,KAI5355203.1*,Glyma.04G245100.1*,Glyma.06G118100.1*,Lus10000971*,Lus10028658*,GWHTBGBL015256*,Nitab4.5_0002557g0050*,45184_Anther31_g_soapLoc217287t1*,LOC_Os06g48760.1*,Sobic.010G251200*,Traes_7DL_6CCFD4346.1*,Traes_7BL_4C45F5D62.1*,Traes_7AL_8CDD7A174.1*,TRITD7Bv1G171790.3*,Zm00001e013176_T002*,Zm00001e030229_T001*,WOK92093.1*,WOL19775.1*,OIS96908*,BcaB08g35185*,BcaC07g40866*,53846_Anthertri25_g_trinLocDN32823c0g1t45*,RcHm_v2.0_Chr6g0296821*,78703_Anther21_g_soapLoc140343t1*,GWHTDOEA007702*,V3.Lp_chr6_0G12268.1*,V3.Lp_chr7_0.1G10594.1*,TRITD7Av1G226510.2*	A. chinensis,A. graveolens,A. thaliana,B. carinata,B. juncea,B. nigra,B. rapa,C. bursa-pastoris,C. cajan,C. lanatus,C. maxima,C. pulcherrima,C. reticulata,C. sativus,D. barbatus,G. barbadense,G. herbaceum,G. hirsutum,G. max,H. cannabinus,L. usitatissimum,M. domestica,M. fusca,M. sativa,N. attenuata,N. tabacum,P. dulcis,P. granatum,P. sativum,R. chinensis,R. simplex,S. miltiorrhiza,S. taccada,T. ulmifolia,V. vinifera	A. graminifolia,C. indica,H. speciosa,L. perenne,O. sativa,S. bicolor,T. aestivum,T. turgidum,X. caeruleum,Z. mays	A. coerulea,M. polymorpha,N. nucifera,P. patens			P. patens	35	10	4	0	0	1	49	1	D+M+A	A	D+M+A
207927_Anthertri25_g_trinLocDN22691c0g2t2	9	207927_Anthertri25_g_trinLocDN22691c0g2t2*,TRITD3Av1G111790.3*,V3.Lp_chr5_0G1562.1*,Traes_3B_63290CEE1.1*,TRITD3Bv1G107660.1*		L. perenne,T. aestivum,T. turgidum,X. caeruleum					0	4	0	0	0	0	4	0	M		M
207927_Anthertri25_g_trinLocDN2271c0g1t6	19	207927_Anthertri25_g_trinLocDN2271c0g1t6*,WOL00661.1*,1176413_Budtri25_g_trinLocDN60898c0g1t3*,AT3G56010.1*,Braju.09G381200.1*,Braju.13G462500.1*,BniB08g064760.1N.1*,Brara.I03844*,Cbp.O8.g01834000.AT3G56010_O*,BcaB01g00041*,BcaC02g09799*	A. thaliana,B. carinata,B. juncea,B. nigra,B. rapa,C. bursa-pastoris,R. simplex	C. indica,X. caeruleum					7	2	0	0	0	0	9	0	D+M		D+M
207927_Anthertri25_g_trinLocDN23560c0g1t1	25	207927_Anthertri25_g_trinLocDN23560c0g1t1*,207927_Anther25_g_soapLoc234264t1*,LOC_Os03g19070.1*,WOL05189.1*,WOL18434.1*,V3.Lp_chr4_0G22104.1*,Traes_4AS_AB0047421.1*,TRITD4Av1G057370.2*,V3.Lp_chr4_0G22108.1*,Sobic.001G398500*		C. indica,L. perenne,O. sativa,S. bicolor,T. aestivum,T. turgidum,X. caeruleum					0	7	0	0	0	0	7	0	M		M
207927_Anthertri25_g_trinLocDN2412c0g1t1utrorf	2	207927_Anthertri25_g_trinLocDN2412c0g1t1utrorf*,207927_Leaftri25_g_trinLocDN985c0g2t1utrorf*		X. caeruleum					0	1	0	0	0	0	1	0	M		M
207927_Anthertri25_g_trinLocDN2424c0g1t3	40	207927_Anthertri25_g_trinLocDN2424c0g1t3*,V3.Lp_chr1_0G11166.1*,KN539135.1_FGT005*,LOC_Os10g41260.1*,Sobic.001G295600*,Traes_1DL_6506152C8.1*,TRITD1Bv1G134350.8*,Traes_1BL_F809FA27D.1*,Traes_1AL_F7D2C31DB.1*,TRITD1Av1G140780.4*,Zm00001e040264_T001*,V3.Lp_chr7_0.1G6598.1*,LOC_Os08g05510.1*,Traes_7BL_C184D0525.1*,Traes_7AL_9E45828B0.1*,Traes_7DL_6B4FA59C6.1*,TRITD7Av1G157190.2*,TRITD7Bv1G116130.2*,Sobic.007G039200*,Zm00001e021760_T003*,WOL09578.1*,WOK98084.1*,WOL16702.1*,78703_Anthertri25_g_trinLocDN880c0g1t7*,peq.008380*,78703_Anther27_g_soapLoc147595t1*,peq.005986*		A. graminifolia,C. indica,L. perenne,O. longistaminata,O. sativa,P. equestris,S. bicolor,T. aestivum,T. turgidum,X. caeruleum,Z. mays					0	11	0	0	0	0	11	0	M		M+A
207927_Anthertri25_g_trinLocDN2467c0g1t1	127	207927_Anthertri25_g_trinLocDN2467c0g1t1*,1176413_Stemtri25_g_trinLocDN622c0g1t1*,16481_Fruittri25_g_trinLocDN1252c0g1t22*,PGR142G4209.01*,PSS08115*,PSS13940*,Nitab4.5_0009049g0030*,Sme2.5_00016.1_g00010.1*,MBA0774200.1*,GB_D05G0538*,Gohir.D05G053900.1*,MBA0764469.1*,Ghe08G32230*,GB_D08G2957*,Gohir.D08G273300.1*,Gohir.A05G052400.1*,Ghe05G05830*,Cucsa.090250.1*,ClCG02G014550.2*,Braju.16G463800.1*,AT5G57990.1*,Braju.13G115700.1*,Brara.C01163*,Braju.03G455500.1*,BniB05g036200.1N.1*,Braju.02G114100.1*,Braju.11G317000.1*,Brara.B01178*,BcaB01g04469*,BcaB05g22390*,146442_Anthertri25_g_trinLocDN16338c0g1t2*,GWHTDOEA015634*,GWHTDOEA015595*,GWHTDOEA020659*,GWHTACDB031215.1*,GWHTACDB057848.1*,VIT_200s0174g00260.1*,VIT_219s0014g00210.1*,Gohir.A08G251700.1*,GWHTACDB007416.1*,GB_A08G2964*,QL02p093136*,MD02G1008300*,MD15G1152500*,MfusH1_15g01341-RA*,KAI5320804.1*,C.cajan_23809*,Lus10035825*,Lus10036607*,Solyc07T000050.1*,NNU_12107-RA*,45184_Budtri25_g_trinLocDN4391c0g1t9*,WOL19379.1*,OIT36738*,Nitab4.5_0006879g0010*,53846_Anthertri25_g_trinLocDN6388c0g1t10*,RcHm_v2.0_Chr2g0085751*,CP4g000075.t1*,Cg4g024300.1*,MsG0880047598.01.T01*,Aqcoe1G348300.1*,Brara.J01197*,Braju.10G112700.1*,Glyma.17G074200.1*,GWHTBGBL005417*,V3.Lp_chr6_0G18414.1*,V3.Lp_chr7_0.1G1552.1*,Sobic.010G065800*,Zm00001e036315_T001*,Traes_7AS_7D807D401.1*,KN538834.1_FGT012*,LOC_Os02g55180.1*,TRITD0Uv1G060240.2*,TRITD7Bv1G019540.4*,Traes_7DS_234E9CF89.1*,Traes_7BS_601EE7219.1*,Traes_6BL_C9B767DD8.2*,Traes_6AL_C8D1E61BE.2*,TRITD6Bv1G206620.6*,TRITD6Av1G210460.8*,WOK94359.1*,78703_Anther23_g_soapLoc144977t1*,78703_Anthertri25_g_trinLocDN6842c0g1t1*	A. chinensis,A. graveolens,A. thaliana,B. carinata,B. juncea,B. nigra,B. rapa,C. cajan,C. lanatus,C. maxima,C. melo,C. pulcherrima,C. reticulata,C. sativus,G. barbadense,G. herbaceum,G. hirsutum,G. max,G. trilobum,H. cannabinus,L. usitatissimum,M. domestica,M. fusca,M. sativa,N. attenuata,N. tabacum,P. dulcis,P. granatum,R. chinensis,R. simplex,S. lycopersicum,S. melongena,S. miltiorrhiza,S. taccada,T. ulmifolia,V. vinifera	A. graminifolia,C. indica,H. speciosa,L. perenne,O. longistaminata,O. sativa,S. bicolor,T. aestivum,T. turgidum,X. caeruleum,Z. mays	A. coerulea,N. nucifera				36	11	2	0	0	0	49	0	D+M+A		D+M+A
207927_Anthertri25_g_trinLocDN2476c0g2t1	2	207927_Anthertri25_g_trinLocDN2476c0g2t1*,207927_Roottri25_g_trinLocDN589c0g1t2*		X. caeruleum					0	1	0	0	0	0	1	0	M		M
207927_Anthertri25_g_trinLocDN254c0g1t2	5	207927_Anthertri25_g_trinLocDN254c0g1t2*,146442_Budtri25_g_trinLocDN4463c0g1t14*,146442_Petaltri25_g_trinLocDN1648c0g1t10*,146442_Petaltri25_g_trinLocDN1648c0g1t12*		H. speciosa,X. caeruleum					0	2	0	0	0	0	2	0	M		M
207927_Anthertri25_g_trinLocDN2552c0g1t19	9	207927_Anthertri25_g_trinLocDN2552c0g1t19*,146442_Stemtri25_g_trinLocDN359c0g1t22*,146442_Stemtri25_g_trinLocDN359c0g1t4*,207927_Fruittri25_g_trinLocDN2896c0g1t10*,GWHTACDB054931.1*,53846_Roottri25_g_trinLocDN2264c1g1t5*,78703_Stigma37_g_soapLoc186435t1*	C. pulcherrima,H. cannabinus	A. graminifolia,H. speciosa,X. caeruleum					2	3	0	0	0	0	5	0	D+M		D+M
207927_Anthertri25_g_trinLocDN2563c0g1t43	57	207927_Anthertri25_g_trinLocDN2563c0g1t43*,WOK92823.1*,1176413_Budtri25_g_trinLocDN37867c0g1t13*,Pp3c22_8440V3.1*,Mapoly0022s0013.1*,Gohir.D10G235600.1*,GWHTACDB064706.1*,GB_A10G2639*,GB_D10G2596*,Lus10008550*,GB_A13G0189*,GB_D13G0182*,Gohir.A10G223200.1*,Braju.11G046300.1*,146442_Anther21_g_soapLoc336729t1*,GWHTBGBL017135*,GWHTDOEA024902*,Braju.11G046400.1*,Nitab4.5_0001001g0020*,Sobic.004G356100*,LOC_Os02g58270.1*,Traes_1DL_9B0453A0B.1*,AT4G33540.1*,Braju.01G044700.1*,BniB05g004110.1N.1*,Brara.A00445*,V3.Lp_chr4_0G2790.1*,TRITD2Bv1G045260.1*,TRITD2Av1G035540.1*,TRITD1Bv1G128400.2*	A. graveolens,A. thaliana,B. juncea,B. nigra,B. rapa,G. barbadense,G. hirsutum,H. cannabinus,L. usitatissimum,N. tabacum,R. simplex,S. miltiorrhiza	C. indica,H. speciosa,L. perenne,O. sativa,S. bicolor,T. aestivum,T. turgidum,X. caeruleum	M. polymorpha,P. patens				12	8	2	0	0	0	22	0	D+M+A		D+M+A
207927_Anthertri25_g_trinLocDN26032c0g1t2	2	207927_Anthertri25_g_trinLocDN26032c0g1t2*,207927_Leaftri25_g_trinLocDN10838c0g2t1*		X. caeruleum					0	1	0	0	0	0	1	0	M		M
207927_Anthertri25_g_trinLocDN261c1g1t3	2	207927_Anthertri25_g_trinLocDN261c1g1t3*,207927_Roottri25_g_trinLocDN535c0g1t12*		X. caeruleum					0	1	0	0	0	0	1	0	M		M
207927_Anthertri25_g_trinLocDN2644c0g1t22	6	207927_Anthertri25_g_trinLocDN2644c0g1t22*,Gohir.D13G018200.2*,V3.Lp_chr1_0G15244.1**	G. hirsutum	X. caeruleum			L. perenne		1	1	0	0	1	0	2	1	D+M	M	D+M
207927_Anthertri25_g_trinLocDN2678c0g2t16	2	207927_Anthertri25_g_trinLocDN2678c0g2t16*,207927_Anthertri25_g_trinLocDN2678c0g2t20*		X. caeruleum					0	1	0	0	0	0	1	0	M		M
207927_Anthertri25_g_trinLocDN2690c0g1t9	2	207927_Anthertri25_g_trinLocDN2690c0g1t9*,C.cajan_19140*	C. cajan	X. caeruleum					1	1	0	0	0	0	2	0	D+M		D+M
207927_Anthertri25_g_trinLocDN2734c0g2t4	704	207927_Anthertri25_g_trinLocDN2734c0g2t4*,278075_Budtri25_g_trinLocDN15547c0g1t5*,Sme2.5_01484.1_g00010.1*,1176413_Roottri25_g_trinLocDN2607c0g1t16*,146442_Petaltri25_g_trinLocDN15818c0g1t4*,PGR004G0292.02**,MfusH1_14g00384-RA*,GB_A04G0603**,GWHTACDB059139.1**,Ghe01G15850*,Ghe09G17770*,GheUnG12880**,MBA0776525.1*,GB_A13G0029*,GB_D04G1072*,Gohir.A13G003300.2*,Gohir.D04G092800.1*,GWHTACDB034922.1*,GWHTACDB050179.1*,Gohir.D04G093200.2*,16481_Anther29_g_soapLoc386487t1*,QL07p026353*,146442_Anther25_g_soapLoc383923t1*,207927_Leaftri25_g_trinLocDN10091c0g1t9*,GWHTACDB050119.1**,GB_A04G0612*,GB_D04G1067*,Gohir.A04G055900.2*,C.cajan_33352*,Psat6g086840.1*,WOK91738.1*,C.cajan_07213*,Aqcoe1G073600.1**,Glyma.20G175100.1*,Glyma.10G217000.1*,ClCG10G017970.2*,MfusH1_12g00412-RA*,Aqcoe2G070400.1*,Ghe13G06760*,Cucsa.242210.1*,MD12G1046000**,MD14G1044700**,KAI5318784.1*,Solyc01T000140.1**,Solyc10T002551.1*,OIT34515*,OIT29860*,45184_Budtri25_g_trinLocDN10808c0g1t6*,MfusH1_12g00399-RA*,Solyc10T002179.1*,Braju.16G575300.1*,BniB02g012840.1N.1*,Brara.C01984**,BcaB08g34721*,Lus10016200**,Lus10029346*,Sme2.5_07017.1_g00004.1*,Mapoly0089s0009.1*,Sme2.5_12109.1_g00002.1*,GWHTDOEA029897*,PGR142G1347.01**,278075_Leaftri25_g_trinLocDN332c2g1t1*,Cbp.O6.g01755000.AT2G38910_O**,Cbp.R6.g01755000.AT2G38910_O**,Cg6g013820.1**,KAI5318794.1*,Solyc10T002561.1**,LOC_Os07g06740.2*,Sobic.002G040800*,Zm00001e011492_T002*,WOK99484.1*,OIS97830*,MBA0767776.1*,GWHTBGBL026147*,Nitab4.5_0001918g0030*,KN542140.1_FGT001*,TRITD5Bv1G212090.2*,TRITD5Av1G215700.2*,V3.Lp_chr5_0G5684.1**,1176413_Anthertri25_g_trinLocDN2450c0g1t6**,VIT_208s0032g00780.2*,ClCG09G010590.2*,Traes_2BL_4DA0C4B30.1*,Zm00001e005933_T001*,Zm00001e011895_T003*,78703_Anther31_g_soapLoc161080t1**,78703_Budtri25_g_trinLocDN5177c1g1t1*,TRITD2Bv1G125010.3*,TRITD2Av1G133150.2*,peq.004190*,V3.Lp_chr4_0G4110.1**,CP6g001041.t1**,Sme2.5_00746.1_g00009.1*,Cg6g013730.1**,GWHTDOEA029889*,QL11p056518*,207927_Petaltri25_g_trinLocDN728c0g3t1*,GWHTACDB049366.1*,Ghe04G20070*,MBA0782042.1*,GB_D04G1768*,Gohir.A04G111800.2*,Gohir.D04G152100.1*,AT4G35310.1*,Cbp.O4.g02758000.AT4G35310_B*,Cbp.R4.g02758000.AT4G35310_B*,Nitab4.5_0005657g0010*,Nitab4.5_0001700g0130*,Pp3c23_18880V3.1*,Pp3c23_18930V3.1*,Pp3c12_190V3.1*,Pp3c6_50V3.1*,Pp3c11_25550V3.1*,PSS21823*,GB_A13G0704*,Gohir.D13G056800.1*,MBA0782759.1*,GB_D13G0586*,ClCG02G003340.1*,Cg8g000220.1*,CP8g000115.t1*,16481_Anther27_g_soapLoc378630t1*,278075_Leaftri25_g_trinLocDN34c0g1t4*,Mapoly0004s0215.1*,GWHTACDB037330.1*,1176413_Anthertri25_g_trinLocDN2683c0g1t2*,GWHTDOEA016769*,PGR042G3568.03*,PGR142G1543.03*,GWHTACDB037265.1*,GWHTACDB041872.1*,Ghe03G05560*,MBA0766241.1*,PSS12152*,PSS31556*,GB_A03G2018*,GB_D02G2175*,Gohir.D02G193700.1*,Gohir.A03G170600.1*,Cucsa.099800.1*,AT2G17290.2*,Braju.01G030500.1*,Braju.11G031400.1*,Braju.12G220800.1*,Braju.16G022700.1*,BniB02g080840.1N.1*,BniB03g062790.1N.1*,BniB04g025540.1N.1*,BniB05g002660.1N.1*,Brara.A00300*,Brara.F02560*,Brara.I01019*,Glyma.14G000800.1*,Lus10022986*,Lus10013842*,Lus10026559*,Lus10001384*,CA10g09720*,CA00g76700*,Solyc01T004394.1*,Solyc10T002037.1*,Nitab4.5_0000783g0050*,LOC_Os04g49510.1*,TRITD2Bv1G220540.4*,TRITD2Av1G258190.4*,Zm00001e007134_T001*,WOK98787.1*,OIT38525*,OIT28139*,BcaNung00606*,78703_Anthertri25_g_trinLocDN84c1g1t2*,VIT_203s0038g03960.2*,207927_Anther39_g_soapLoc171793t1*,WOK94792.1*,Cbp.O3.g02696000.AT2G17290_B*,Cbp.R3.g02696000.AT2G17290_O*,MfusH1_10g01471-RA*,Aqcoe5G114300.1*,GWHTBGBL028932*,NNU_09473-RA*,Braju.03G026700.1*,TRITD6Bv1G152310.3*,Zm00001e041380_T002*,TRITD6Av1G167090.4*,Sobic.006G192500*,C.cajan_40720*,Aqcoe6G165600.1*,GWHTBGBL023658*,NNU_24038-RA*,TRITD6Bv1G228020.1**,45184_Anthertri25_g_trinLocDN1527c0g1t8*,MfusH1_05g01474-RA*,146442_Anthertri25_g_trinLocDN618c0g1t1*,146442_Stemtri25_g_trinLocDN20053c0g1t7*,GWHTACDB027543.1*,MBA0766239.1*,GB_A13G0708*,Gohir.A13G064600.6*,BniB06g002240.1N.1*,Brara.F03923*,MD05G1140300*,MD10G1142300*,KAI5315271.1*,Glyma.02G311800.1*,Psat2g000600.1*,LOC_Os02g58520.1*,RcHm_v2.0_Chr6g0281011*,V3.Lp_chr6_0G20752.1*,KN538922.1_FGT024*,V3.Lp_chr4_0G27376.1*,LOC_Os03g03660.1*,Sobic.001G520900*,Traes_5AL_F82860F37.1*,Traes_4BL_46AF42528.2*,TRITD4Bv1G183290.3*,Zm00001e000223_T002*,LOC_Os10g39420.1*,KN539283.1_FGT010*,Zm00001e002227_T001*,Sobic.001G313100*,LOC_Os02g46090.1*,KN539491.1_FGT008*,Traes_6DL_4DA973768.1*,TRITD6Av1G226510.2**,Traes_4DL_052000A28.2*,TRITD5Av1G236860.4*,V3.Lp_chr2_0G19912.1*,Traes_6DL_8828FB150.1*,BcaNung02387*,KN538710.1_FGT050*,Zm00001e023261_T001*,Sobic.004G279100*,AT4G38230.2*,78703_Budtri25_g_trinLocDN1816c0g1t16*,78703_Sepaltri25_g_trinLocDN1923c0g1t14*,peq.002675*,peq.013407*,Nitab4.5_0011494g0030*,Solyc11T000134.1*,OIT27336*,Nitab4.5_0007901g0010*,MfusH1_14g00373-RA*,1176413_Anther31_g_soapLoc215565t1**,Lus10015992**,Nitab4.5_0004995g0040*,78703_Anther33_g_soapLoc165211t1*,Gohir.D13G003200.2*,Ghe13G00330*,MBA0782326.1*,GB_D13G0037*,ClCG05G022020.2*,MfusH1_02g02209-RA*,16481_Anthertri25_g_trinLocDN25c0g1t4*,207927_Fruittri25_g_trinLocDN3299c0g1t9*,Aqcoe1G072100.1*,GWHTDOEA029082*,PGR044G1400.03*,PGR142G3399.02*,GWHTACDB020381.1*,GWHTACDB064497.1*,278075_Stigmatri25_g_trinLocDN4748c0g1t11*,g.arboreum_cottongen_reftransV1_0020728*,VIT_208s0032g01220.1*,VIT_213s0175g00080.1*,MBA0780600.1*,GB_A10G2305*,GB_D10G2278*,Gohir.D10G203700.2*,Gohir.A10G196600.1*,Cucsa.282830.1*,AT3G10660.1*,AT5G04870.1*,Braju.03G245900.1*,Braju.03G552400.1*,Braju.05G065200.1*,Braju.10G259400.1*,Braju.13G017200.1*,Braju.16G309400.1*,Braju.18G302600.1*,CDY00688*,BniB02g049930.1N.1*,BniB08g001820.1N.1*,Brara.C00182*,Brara.C03333*,Brara.E02997*,Brara.J02705*,Cbp.O2.g00351426.AT5G04870_B*,Cbp.R2.g00351500.AT5G04870_B*,Cbp.R3.g00843000.AT3G10660_B*,Cg5g014320.1*,MD02G1257300*,MD14G1043300*,KAI5343719.1*,Glyma.10G120300.3*,MsG0180002074.01.T03*,MsG0180002074.01.T02*,MsG0180002074.01.T01*,Psat6g049280.1*,Lus10012285*,GWHTBGBL027657*,NNU_09795-RA*,45184_Anthertri25_g_trinLocDN147c0g1t9*,BcaB01g05918*,53846_Anther23_g_soapLoc285484t1*,53846_Anther37_g_soapLoc126602t1*,53846_Anthertri25_g_trinLocDN9699c0g2t1*,RcHm_v2.0_Chr1g0332341*,peq.007152*,CP7g002217.t1*,Mapoly0007s0233.1*,Pp3c17_2480V3.1*,Pp3c20_4170V3.1*,MBA0776869.1*,PSR98093*,PSS02721*,QL04p048926*,GWHTBGBL004899*,KN539728.1_FGT008*,Sobic.001G063600*,TRITD5Bv1G212040.4*,53846_Anther21_g_soapLoc280998t1*,Lus10008958*,1176413_Stemtri25_g_trinLocDN170c0g2t1*,Ghe10G26210*,Lus10028862*,Lus10013603*,CA05g03730*,CA12g07790*,GWHTDOEA016403*,V3.Lp_chr4_0G4130.1*,LOC_Os03g57450.1*,Zm00001e005930_T001*,Zm00001e011899_T001*,16481_Anthertri25_g_trinLocDN726c0g1t3*,GWHTACDB013237.1**,AT2G35890.2*,Braju.14G069600.1*,Cbp.O6.g01462000.AT2G35890_O*,Psat3g028080.1*,Zm00001e024506_T001*,207927_Anthertri25_g_trinLocDN13258c0g1t1*,Solyc04T000349.1*,Braju.04G197800.1*,Brara.D02174*,Glyma.10G084000.1*,C.cajan_30872*,Nitab4.5_0001781g0060*,Nitab4.5_0009207g0010*,45184_Stigma25_g_soapLoc263644t1*,WOL07928.1*,OIT33079*,78703_Budtri25_g_trinLocDN484c0g1t1*,MfusH1_07g00542-RA*,CDX72530*,MD07G1063300*,WOK94194.1*,WOL08930.1*,peq.007149*,Zm00001e027901_T001*,1176413_Anther25_g_soapLoc183905t1**,Gohir.A11G023500.1*,AT4G23650.1*,MD14G1116100*,KAI5329065.1*,NNU_10731-RA*,45184_Stigmatri25_g_trinLocDN7287c0g1t2*,V3.Lp_chr3_0G13334.1*,V3.Lp_chr6_0G13658.1*,LOC_Os01g43410.1*,LOC_Os05g50810.1*,Sobic.003G225200*,Sobic.009G249000*,Zm00001e020430_T001*,Zm00001e026636_T001*,WOK98574.1*,RcHm_v2.0_Chr7g0196111*,Pp3c20_12010V3.1**	A. chinensis,A. graveolens,A. thaliana,B. carinata,B. juncea,B. napus,B. nigra,B. rapa,C. annuum,C. bursa-pastoris,C. cajan,C. lanatus,C. maxima,C. melo,C. pulcherrima,C. reticulata,C. sativus,D. barbatus,G. arboreum,G. barbadense,G. herbaceum,G. hirsutum,G. max,G. trilobum,H. cannabinus,L. usitatissimum,M. domestica,M. fusca,M. sativa,N. attenuata,N. tabacum,P. dulcis,P. granatum,P. sativum,R. chinensis,R. simplex,S. lycopersicum,S. melongena,S. miltiorrhiza,S. taccada,T. ulmifolia,V. vinifera	A. graminifolia,C. indica,H. speciosa,L. perenne,O. longistaminata,O. sativa,P. equestris,S. bicolor,T. aestivum,T. turgidum,X. caeruleum,Z. mays	A. coerulea,M. polymorpha,N. nucifera,P. patens	B. rapa,C. bursa-pastoris,C. maxima,C. reticulata,G. barbadense,G. herbaceum,H. cannabinus,L. usitatissimum,M. domestica,P. granatum,R. simplex,S. lycopersicum	A. graminifolia,L. perenne,T. turgidum	A. coerulea,P. patens	42	12	4	12	3	2	58	17	D+M+A	D+M+A	D+M+A
207927_Anthertri25_g_trinLocDN27737c0g1t10	5	207927_Anthertri25_g_trinLocDN27737c0g1t10*,78703_Stemtri25_g_trinLocDN5091c1g1t6*,peq.015327*,WOK99140.1*		A. graminifolia,C. indica,P. equestris,X. caeruleum					0	4	0	0	0	0	4	0	M		M
207927_Anthertri25_g_trinLocDN2875c0g1t1	2	207927_Anthertri25_g_trinLocDN2875c0g1t1*,1176413_Leaftri25_g_trinLocDN721c0g1t6*	R. simplex	X. caeruleum					1	1	0	0	0	0	2	0	D+M		D+M
207927_Anthertri25_g_trinLocDN29096c0g1t6	3	207927_Anthertri25_g_trinLocDN29096c0g1t6*,207927_Roottri25_g_trinLocDN73869c0g1t1*,207927_Stemtri25_g_trinLocDN30c2g1t12*		X. caeruleum					0	1	0	0	0	0	1	0	M		M
207927_Anthertri25_g_trinLocDN29238c0g1t10	3	207927_Anthertri25_g_trinLocDN29238c0g1t10*,GWHTBGBL003509*,AMDW01040320.1_FGT001*	A. graveolens	O. longistaminata,X. caeruleum					1	2	0	0	0	0	3	0	D+M		D+M
207927_Anthertri25_g_trinLocDN31289c0g1t3	2	207927_Anthertri25_g_trinLocDN31289c0g1t3*,207927_Stigmatri25_g_trinLocDN10530c0g2t2*		X. caeruleum					0	1	0	0	0	0	1	0	M		M
207927_Anthertri25_g_trinLocDN3130c0g1t2	133	207927_Anthertri25_g_trinLocDN3130c0g1t2*,WOL10454.1*,78703_Anther27_g_soapLoc152257t1*,peq.020765*,146442_Anthertri25_g_trinLocDN19559c0g1t2*,Aqcoe3G359400.1*,NNU_04532-RA**,Lus10026652*,Lus10004661*,GWHTBGBL031070*,278075_Anthertri25_g_trinLocDN11060c1g1t1*,278075_Budtri25_g_trinLocDN10577c0g1t10*,Psat7g135320.1*,16481_Anther21_g_soapLoc351502t1*,PSS28818*,PGR102G1709.01*,RcHm_v2.0_Chr4g0438691*,AT2G03450.1*,Cg7g021920.1*,1176413_Anthertri25_g_trinLocDN2905c0g1t1*,VIT_201s0011g00650.1*,45184_Anthertri25_g_trinLocDN1506c0g1t16*,CP7g000245.t1*,MfusH1_13g00523-RA*,MD13G1064900*,KAI5352774.1*,Lus10037091*,Mapoly0122s0035.1*,Pp3c17_10460V3.1*,GWHTACDB032334.1*,GWHTACDB008497.1*,Ghe13G09960*,GB_A13G0967*,GB_D13G0861*,Gohir.A13G080400.1*,Gohir.D13G080200.1*,Pp3c1_25680V3.1*,Sme2.5_01906.1_g00010.1*,OIT31866*,Nitab4.5_0000014g0300*,53846_Anther31_g_soapLoc304674t1*,Pp3c6_25300V3.1*,AT1G13900.1*,Braju.08G052800.1*,BniB06g033320.1N.1*,Brara.F00927**,Cbp.O1.g01206000.AT1G13900_B*,Cbp.R1.g01206000.AT1G13900_O*,BcaC07g38707*,GWHTDOEA027912*,Braju.16G607000.1*,Braju.09G497700.1*,CDY33791*,BniB02g008530.1N.1*,Brara.I05029*,BcaB08g34345*,BcaC07g41614*,BniB03g005790.1N.1*,BniB04g008590.1N.1*,Braju.02G303600.1*,Braju.12G076200.1*,Brara.B03157*,BcaB07g30300*,BcaC03g17215*,Glyma.20G026800.1*,Cucsa.275370.1*,V3.Lp_chr5_0G946.1*,Sobic.002G008500*,Traes_2BL_2E91C4DCF.1*,Traes_2AL_2A237C1D8.1*,TRITD2Bv1G128360.2*,TRITD2Av1G148120.2*,Zm00001e032690_T001*,V3.Lp_chr3_0G25014.1*,Sobic.004G202900*,LOC_Os07g02090.1*,KN539417.1_FGT004*	A. chinensis,A. graveolens,A. thaliana,B. carinata,B. juncea,B. napus,B. nigra,B. rapa,C. bursa-pastoris,C. maxima,C. pulcherrima,C. reticulata,C. sativus,D. barbatus,G. barbadense,G. herbaceum,G. hirsutum,G. max,H. cannabinus,L. usitatissimum,M. domestica,M. fusca,N. attenuata,N. tabacum,P. dulcis,P. granatum,P. sativum,R. chinensis,R. simplex,S. melongena,S. miltiorrhiza,S. taccada,T. ulmifolia,V. vinifera	A. graminifolia,C. indica,H. speciosa,L. perenne,O. longistaminata,O. sativa,P. equestris,S. bicolor,T. aestivum,T. turgidum,X. caeruleum,Z. mays	A. coerulea,M. polymorpha,P. patens	B. rapa		N. nucifera	34	12	3	1	0	1	49	2	D+M+A	D+A	D+M+A
207927_Anthertri25_g_trinLocDN3219c0g1t18	2	207927_Anthertri25_g_trinLocDN3219c0g1t18*,207927_Roottri25_g_trinLocDN4848c0g1t1*		X. caeruleum					0	1	0	0	0	0	1	0	M		M
207927_Anthertri25_g_trinLocDN32253c0g2t1	2	207927_Anthertri25_g_trinLocDN32253c0g2t1*,207927_Stem23_g_soapLoc497396t1*		X. caeruleum					0	1	0	0	0	0	1	0	M		M
207927_Anthertri25_g_trinLocDN3297c0g1t7	6	207927_Anthertri25_g_trinLocDN3297c0g1t7*,207927_Anther27_g_soapLoc248136t1*,WOL11607.1*		C. indica,X. caeruleum					0	2	0	0	0	0	2	0	M		D+M
207927_Anthertri25_g_trinLocDN33226c0g1t3	2	207927_Anthertri25_g_trinLocDN33226c0g1t3*,207927_Stemtri25_g_trinLocDN6266c0g1t8*		X. caeruleum					0	1	0	0	0	0	1	0	M		M
207927_Anthertri25_g_trinLocDN335c1g1t9	289	207927_Anthertri25_g_trinLocDN335c1g1t9*,146442_Anthertri25_g_trinLocDN2995c0g1t9*,146442_Anthertri25_g_trinLocDN2995c0g1t3*,146442_Budtri25_g_trinLocDN3376c0g1t12*,207927_Anther25_g_soapLoc236304t1*,207927_Leaftri25_g_trinLocDN1290c0g1t13*,Sobic.001G482700*,78703_Anther21_g_soapLoc133453t1*,207927_Roottri25_g_trinLocDN324c0g1t19*,207927_Stigmatri25_g_trinLocDN2193c0g1t2*,207927_Roottri25_g_trinLocDN1310c0g1t8*,Traes_5BL_7A6C3831E.1*,Traes_5DL_4186C5347.1*,TRITD5Bv1G128310.2*,V3.Lp_chr5_0G13522.1*,LOC_Os09g26780.1*,Sobic.002G214800*,Zm00001e034256_T001*,WOK92071.1*,PGR044G1306.01*,WOL19822.1*,WOL06529.1*,146442_Budtri25_g_trinLocDN4893c0g1t6*,146442_Anther35_g_soapLoc241730t1*,146442_Petaltri25_g_trinLocDN713c0g1t11*,NNU_05052-RA*,146442_Budtri25_g_trinLocDN1507c0g1t9*,146442_Anthertri25_g_trinLocDN1208c0g1t10*,146442_Anthertri25_g_trinLocDN1208c0g1t16*,146442_Budtri25_g_trinLocDN1507c0g1t1*,LOC_Os07g42370.1*,KN539359.1_FGT009*,Traes_2BS_2C79AE2DE.1*,Traes_2AS_A8CCC32D3.1*,TRITD2Bv1G066360.1*,TRITD2Av1G055020.1*,Traes_2DS_C0C75D1D7.1*,Glyma.04G013800.1*,LOC_Os03g28940.1*,KN540055.1_FGT001*,WOL01065.1*,1176413_Leaftri25_g_trinLocDN418c0g2t2*,78703_Anther23_g_soapLoc137954t1*,78703_Anther33_g_soapLoc158924t1*,peq.016609*,peq.022515*,CP1g002342.t1*,Cg1g010820.1*,GB_A08G2912*,Ghe08G31640*,MBA0764428.1*,GB_D08G2903*,Gohir.D08G267400.1*,Gohir.A08G246300.1*,45184_Roottri25_g_trinLocDN2012c0g1t14*,MfusH1_02g00779-RA*,MD02G1096100*,MD15G1220400*,KAI5320042.1*,Sobic.002G374100*,Zm00001e035549_T001*,Zm00001e010767_T001*,RcHm_v2.0_Chr2g0095481*,Aqcoe7G108800.1*,53846_Anther23_g_soapLoc276358t1*,GWHTACDB031156.1*,GWHTACDB007345.1*,Zm00001e000589_T001*,278075_Anther25_g_soapLoc198457t1*,278075_Anther31_g_soapLoc234593t1*,278075_Anthertri25_g_trinLocDN269c2g1t2*,g.arboreum_cottongen_reftransV1_0004328*,Ghe05G03770*,MBA0774061.1*,GB_A05G0354*,GB_D05G0355*,Gohir.A05G034800.1*,Gohir.D05G036200.1*,g.arboreum_cottongen_reftransV1_0027087*,Ghe06G09700*,MBA0777601.1*,GB_A06G0885*,GB_D06G0881*,Gohir.D06G077500.1*,Gohir.A06G078400.1*,GWHTACDB024193.1*,GWHTACDB057368.1*,GWHTACDB057365.1*,VIT_211s0016g00710.1*,GWHTDOEA003200*,AT1G72450.1*,NNU_11760-RA*,PSS20762*,146442_Anthertri25_g_trinLocDN78c0g1t17*,C.cajan_41948*,Glyma.09G071600.1*,Glyma.15G179600.1*,MsG0280008436.01.T01*,WOK97548.1*,peq.004210*,BniB06g041870.1N.1*,BcaB02g06975*,Braju.11G481400.1*,BniB05g065590.1N.1*,BcaB05g24879*,Braju.17G079000.1*,BniB03g052850.1N.1*,BcaC08g46961*,Braju.07G321900.1*,Brara.G03315*,BcaC08g46928*,BniB03g008080.1N.1*,AT1G74950.1*,AT1G19180.1*,Braju.08G073900.1*,Brara.H02382*,Braju.07G346300.1*,Brara.K00975**,Braju.17G258700.1*,Braju.06G132500.1*,Brara.F01350*,BcaB03g12929*,Braju.17G429600.1*,BcaB03g14461*,BcaC07g41271*,Braju.09G471300.1*,BniB03g027760.1N.1*,Brara.I04752*,Cbp.O1.g01701000.AT1G19180_O*,Glyma.13G112000.1*,Glyma.17G047700.1*,C.cajan_04004*,V3.Lp_chr2_0G5086.1*,Lus10013166*,Lus10008129*,Lus10039911*,Lus10027648*,CA03g35330*,Solyc03T003507.1*,Sme2.5_07725.1_g00001.1*,PGR142G0888.01*,GWHTACDB014133.1*,VIT_209s0002g00890.1*,PSS02044*,PSS15449*,CA09g17240*,Nitab4.5_0000073g0270*,Sme2.5_01200.1_g00003.1*,OIT01691*,Solyc12T000335.1*,CP4g000698.t1*,Cg4g017780.1*,GWHTACDB062274.1*,g.arboreum_cottongen_reftransV1_0006101*,BcaC08g46696*,Braju.02G196400.1*,Brara.B02027*,BcaB05g24756*,BcaC03g15382*,BniB05g063830.1N.1*,Braju.11G467900.1*,Cbp.O7_R7.g01474000.AT1G72450_O*,Cbp.R7_O7.g01474000.AT1G72450_O*,Cbp.O1.g01534000.AT1G17380_O*,AT1G17380.1*,BcaC07g41416*,BniB03g026830.1N.1*,Braju.06G118700.1**,Brara.I04830*,Braju.09G479200.1*,BcaC07g41422*,278075_Anther21_g_soapLoc181159t1*,PSS18120*,CP1g002341.t1*,Cg1g010830.1*,GWHTDOEA009054*,ClCG09G001120.2*,Cucsa.360080.1*,BcaB03g13002*,Braju.17G438600.1*,BniB03g007050.1N.1*,BcaC07g38853*,Braju.08G064900.1*,Brara.H02472*,GWHTACDB018983.1*,Braju.02G208100.1*,Brara.B02144*,BcaC03g15534*,Cbp.O7_R7.g01698000.AT1G74950_B*,Cbp.R7_O7.g01698000.AT1G74950_B*,OIT25899*,Nitab4.5_0006232g0010*,Nitab4.5_0021182g0010*	A. chinensis,A. thaliana,B. carinata,B. juncea,B. nigra,B. rapa,C. annuum,C. bursa-pastoris,C. cajan,C. lanatus,C. maxima,C. pulcherrima,C. reticulata,C. sativus,D. barbatus,G. arboreum,G. barbadense,G. herbaceum,G. hirsutum,G. max,G. trilobum,H. cannabinus,L. usitatissimum,M. domestica,M. fusca,M. sativa,N. attenuata,N. tabacum,P. dulcis,P. granatum,R. chinensis,R. simplex,S. lycopersicum,S. melongena,S. miltiorrhiza,T. ulmifolia,V. vinifera	A. graminifolia,C. indica,H. speciosa,L. perenne,O. longistaminata,O. sativa,P. equestris,S. bicolor,T. aestivum,T. turgidum,X. caeruleum,Z. mays	A. coerulea,N. nucifera	B. juncea,B. rapa			37	12	2	2	0	0	51	2	D+M+A	D	D+M+A
207927_Anthertri25_g_trinLocDN337c0g1t3	2	207927_Anthertri25_g_trinLocDN337c0g1t3*,207927_Anthertri25_g_trinLocDN337c0g1t11*		X. caeruleum					0	1	0	0	0	0	1	0	M		M
207927_Anthertri25_g_trinLocDN34490c0g1t1	2	207927_Anthertri25_g_trinLocDN34490c0g1t1*		X. caeruleum					0	1	0	0	0	0	1	0	M		M
207927_Anthertri25_g_trinLocDN345c0g2t1	6	207927_Anthertri25_g_trinLocDN345c0g2t1*,45184_Budtri25_g_trinLocDN6797c1g1t1*,45184_Anthertri25_g_trinLocDN1843c0g1t3*,45184_Budtri25_g_trinLocDN6797c1g1t11*,45184_Roottri25_g_trinLocDN4878c0g1t8*,45184_Stemtri25_g_trinLocDN5948c0g1t3*	T. ulmifolia	X. caeruleum					1	1	0	0	0	0	2	0	D+M		D+M
207927_Anthertri25_g_trinLocDN3752c0g1t9	2	207927_Anthertri25_g_trinLocDN3752c0g1t9*		X. caeruleum					0	1	0	0	0	0	1	0	M		D+M
207927_Anthertri25_g_trinLocDN37700c0g1t2	94	207927_Anthertri25_g_trinLocDN37700c0g1t2*,207927_Budtri25_g_trinLocDN6759c0g1t1*,78703_Budtri25_g_trinLocDN340c2g1t1*,Psat3g078680.1*,PGR142G4416.01*,KAI5317856.1*,Glyma.19G130600.1*,Glyma.03G128000.1*,Lus10032687*,Lus10008568*,45184_Anthertri25_g_trinLocDN27813c0g1t2*,RcHm_v2.0_Chr2g0164041*,Aqcoe2G042800.1*,278075_Anthertri25_g_trinLocDN9789c0g1t1*,GWHTDOEA021871*,VIT_208s0007g05220.1*,Cbp.O6.g01997000.AT2G41200_O*,BniB08g025480.1N.1*,AT2G41200.1*,Braju.13G214200.1*,BcaB01g03485*,BcaC01g05355*,53846_Anthertri25_g_trinLocDN10963c0g1t3*,LOC_Os05g32130.1*,KN538820.1_FGT010*,Zm00001e026851_T001*,TRITD1Av1G156080.1*,TRITD3Bv1G266310.2*	A. thaliana,B. carinata,B. juncea,B. nigra,C. bursa-pastoris,C. pulcherrima,D. barbatus,G. max,L. usitatissimum,P. dulcis,P. granatum,P. sativum,R. chinensis,S. miltiorrhiza,T. ulmifolia,V. vinifera	A. graminifolia,O. longistaminata,O. sativa,T. turgidum,X. caeruleum,Z. mays	A. coerulea				16	6	1	0	0	0	23	0	D+M+A		D+M+A
207927_Anthertri25_g_trinLocDN3786c0g1t6	71	207927_Anthertri25_g_trinLocDN3786c0g1t6*,146442_Anthertri25_g_trinLocDN7103c0g1t9*,Aqcoe5G185600.1*,WOL01231.1*,78703_Anthertri25_g_trinLocDN54748c0g1t1*,KAI5319657.1*,MfusH1_15g02244-RA*,Cucsa.043190.1*,AT4G36440.1*,Cbp.O4.g02851000.AT4G36440_O*,MD15G1252400*,OIT06348*,RcHm_v2.0_Chr2g0100411*,g.arboreum_cottongen_reftransV1_0013054*,Ghe02G21560*,GB_A02G1969*,Gohir.D03G012200.1*,Gohir.A02G167800.1*,Pp3c15_5920V3.1*,Pp3c9_15730V3.1*,PGR102G0609.02*,GWHTACDB046675.1*,16481_Anthertri25_g_trinLocDN111222c0g1t1*,Braju.01G022300.1*,BniB05g001880.1N.1*,Brara.A00219*,Cbp.R4.g02851000.AT4G36440_O*,Glyma.02G052900.1*,Psat4g096160.4*,Lus10041785*,Solyc02T002098.4*,1176413_Bud23_g_soapLoc354289t1*,GWHTDOEA018677*,GWHTBGBL009138*,GWHTBGBL029428*,53846_Anther21_g_soapLoc278566t1*,CP1g003169.t1*,Mapoly0033s0048.1*,V3.Lp_chr3_0G10168.1*,TRITD3Bv1G089350.1*,TRITD3Av1G086520.3*,Nitab4.5_0000723g0180*,Nitab4.5_0004708g0010*,45184_Anthertri25_g_trinLocDN8855c0g1t28*,Sobic.003G120800*,LOC_Os01g15790.1*,Zm00001e017322_T004*,peq.016152*	A. graveolens,A. thaliana,B. juncea,B. nigra,B. rapa,C. bursa-pastoris,C. pulcherrima,C. reticulata,C. sativus,G. arboreum,G. barbadense,G. herbaceum,G. hirsutum,G. max,H. cannabinus,L. usitatissimum,M. domestica,M. fusca,N. attenuata,N. tabacum,P. dulcis,P. granatum,P. sativum,R. chinensis,R. simplex,S. lycopersicum,S. miltiorrhiza,S. taccada,T. ulmifolia	A. graminifolia,C. indica,H. speciosa,L. perenne,O. sativa,P. equestris,S. bicolor,T. turgidum,X. caeruleum,Z. mays	A. coerulea,M. polymorpha,P. patens				29	10	3	0	0	0	42	0	D+M+A		D+M+A
207927_Anthertri25_g_trinLocDN3849c0g1t4	2	207927_Anthertri25_g_trinLocDN3849c0g1t4*		X. caeruleum					0	1	0	0	0	0	1	0	M		M+A
207927_Anthertri25_g_trinLocDN4037c0g1t1	2	207927_Anthertri25_g_trinLocDN4037c0g1t1*,207927_Fruittri25_g_trinLocDN28137c0g1t3*		X. caeruleum					0	1	0	0	0	0	1	0	M		M
207927_Anthertri25_g_trinLocDN4047c0g2t2	5	207927_Anthertri25_g_trinLocDN4047c0g2t2*,207927_Roottri25_g_trinLocDN40993c0g1t10*,Nitab4.5_0000716g0150*,Nitab4.5_0003365g0020*	N. tabacum	X. caeruleum					1	1	0	0	0	0	2	0	D+M		D+M
207927_Anthertri25_g_trinLocDN414c0g1t3	2	207927_Anthertri25_g_trinLocDN414c0g1t3*,207927_Petaltri25_g_trinLocDN15491c0g1t30*		X. caeruleum					0	1	0	0	0	0	1	0	M		M
207927_Anthertri25_g_trinLocDN4199c0g2t1	2	207927_Anthertri25_g_trinLocDN4199c0g2t1*,207927_Fruittri25_g_trinLocDN15494c0g2t1*		X. caeruleum					0	1	0	0	0	0	1	0	M		M
207927_Anthertri25_g_trinLocDN4206c0g1t9	8	207927_Anthertri25_g_trinLocDN4206c0g1t9*,207927_Budtri25_g_trinLocDN7505c0g1t1*,WOL03950.1*,146442_Petaltri25_g_trinLocDN3485c0g1t25*,WOK92375.1*,peq.008086*		C. indica,H. speciosa,P. equestris,X. caeruleum					0	4	0	0	0	0	4	0	M		M
207927_Anthertri25_g_trinLocDN4374c0g1t23	248	207927_Anthertri25_g_trinLocDN4374c0g1t23*,53846_Petaltri25_g_trinLocDN3473c0g1t52*,Aqcoe6G300000.1*,Aqcoe1G137300.1*,PSR89944*,GWHTBGBL019445*,PSR86575*,WOL18245.1*,207927_Stemtri25_g_trinLocDN1460c0g1t7*,146442_Petaltri25_g_trinLocDN432c0g1t8*,16481_Budtri25_g_trinLocDN2685c0g1t10*,278075_Leaftri25_g_trinLocDN1110c0g2t5*,Cucsa.385940.1*,ClCG02G021320.2*,Lus10038708*,Lus10037977*,45184_Anther27_g_soapLoc195295t1*,MsG0180003533.01.T01*,CP7g002652.t1*,Cg7g006920.1*,GWHTDOEA005128*,GWHTDOEA012727*,GWHTDOEA027579*,GWHTDOEA027546*,GWHTACDB025123.1*,VIT_206s0004g02480.5*,VIT_213s0019g04620.2*,Ghe02G04220*,Gohir.D03G136600.2*,Gohir.A03G031700.1*,Cg8g019830.1*,CP8g002804.t1*,Lus10037388*,PGR004G2066.03*,278075_Roottri25_g_trinLocDN5708c1g1t3*,Ghe09G19650*,GB_A09G1781*,GB_D09G1619*,Gohir.D09G144100.4*,Gohir.A09G148300.1*,207927_Anthertri25_g_trinLocDN12302c1g1t1*,GWHTACDB059907.1*,GWHTACDB012996.1*,Ghe13G27940*,Gohir.A13G231800.1*,ClCG10G020220.2*,MfusH1_04g00946-RA*,207927_Budtri25_g_trinLocDN1437c0g1t3*,Cucsa.306830.1*,MD12G1115200*,MfusH1_12g01119-RA*,MD04G1095000*,KAI5325383.1*,Psat6g072720.1*,RcHm_v2.0_Chr3g0470011*,53846_Stemtri25_g_trinLocDN8898c0g1t4*,Cucsa.124590.1*,Cucsa.308510.1*,ClCG05G021140.2*,Brara.C00154*,Braju.13G014300.1*,Braju.16G304600.1*,BniB02g050570.1N.1*,BcaB01g05774*,BcaC06g32128*,MfusH1_01g01046-RA*,MfusH1_07g01560-RA*,MD07G1171600*,KAI5346072.1*,C.cajan_09849*,C.cajan_12920*,Glyma.10G057500.1*,Glyma.13G144300.1*,Psat3g043160.1*,Glyma.10G209100.2*,PGR044G0335.01*,C.cajan_24705*,Glyma.20G181500.1*,PGR119G2435.01*,VIT_208s0040g01590.4*,45184_Budtri25_g_trinLocDN7624c1g1t12*,Lus10026525*,Lus10013813*,146442_Stemtri25_g_trinLocDN4950c0g1t9*,GWHTBGBL020485*,CA09g02230*,Solyc09T000199.1*,Nitab4.5_0000101g0360*,Nitab4.5_0002963g0050*,Sme2.5_00418.1_g00005.1*,OIT01334*,Nitab4.5_0001449g0020*,Nitab4.5_0000080g0290*,CA11g19710*,Solyc11T002342.2*,Nitab4.5_0004126g0050*,Nitab4.5_0004479g0090*,Sme2.5_01874.1_g00009.1*,OIS96577*,GWHTDOEA029429*,WOK94904.1*,Lus10023019*,Lus10001404*,OIT30445*,RcHm_v2.0_Chr5g0058171*,V3.Lp_chr4_0G94.1*,LOC_Os03g64219.1*,TRITD5Bv1G252040.1*,Zm00001e011614_T001*,Sobic.001G003000*,WOK98359.1*,WOL09860.1*,53846_Anther27_g_soapLoc291535t1*,MsG0180005182.01.T01*,Psat6g182080.2*,Gohir.A05G294700.2*,GWHTACDB039542.1*,GWHTACDB055277.1*,Ghe05G32230*,GB_A05G3028*,GB_D05G3009*,Gohir.D05G295300.1*,RcHm_v2.0_Chr1g0362861*,MD01G1105100*,CP6g002212.t1*,AT5G03330.1*,Braju.03G559800.1*,Braju.10G272100.1*,Braju.13G010200.1*,Braju.16G298400.1*,BniB02g051230.1N.1*,BniB05g029730.1N.1*,BniB08g000800.1N.1*,Brara.B00092*,Brara.C00105*,Brara.J02824*,Cbp.O2.g00204000.AT5G03330_O*,Cbp.R2.g00204000.AT5G03330_O*,BcaB01g05825*,BcaB01g05846*,BcaC06g32053*,Pp3c9_18310V3.1**,NNU_21343-RA*,146442_Stemtri25_g_trinLocDN4442c0g1t3*,146442_Anthertri25_g_trinLocDN15264c1g1t7*,GB_A04G0950*,g.arboreum_cottongen_reftransV1_0011871*,Ghe04G14290*,GB_D04G1309*,Gohir.A04G072700.2*,Gohir.D13G237365.1*,Gohir.D04G111400.1*,peq.018311*,78703_Anthertri25_g_trinLocDN2064c0g1t5*,peq.000635*,78703_Bud37_g_soapLoc277176t1*	A. chinensis,A. graveolens,A. thaliana,B. carinata,B. juncea,B. nigra,B. rapa,C. annuum,C. bursa-pastoris,C. cajan,C. lanatus,C. maxima,C. pulcherrima,C. reticulata,C. sativus,D. barbatus,G. arboreum,G. barbadense,G. herbaceum,G. hirsutum,G. max,H. cannabinus,L. usitatissimum,M. domestica,M. fusca,M. sativa,N. attenuata,N. tabacum,P. dulcis,P. granatum,P. sativum,R. chinensis,S. lycopersicum,S. melongena,S. miltiorrhiza,S. taccada,T. ulmifolia,V. vinifera	A. graminifolia,C. indica,H. speciosa,L. perenne,O. sativa,P. equestris,S. bicolor,T. turgidum,X. caeruleum,Z. mays	A. coerulea,N. nucifera			P. patens	38	10	2	0	0	1	50	1	D+M+A	A	D+M+A
207927_Anthertri25_g_trinLocDN4547c0g1t6	3	207927_Anthertri25_g_trinLocDN4547c0g1t6*,peq.001611*		P. equestris,X. caeruleum					0	2	0	0	0	0	2	0	M		M+A
207927_Anthertri25_g_trinLocDN4583c0g1t1	100	207927_Anthertri25_g_trinLocDN4583c0g1t1*,78703_Leaftri25_g_trinLocDN8774c1g1t11*,Aqcoe1G411700.1*,146442_Petaltri25_g_trinLocDN3276c0g1t7*,NNU_12633-RA*,GWHTDOEA013685*,PGR031G2778.01*,VIT_208s0217g00090.1*,278075_Petaltri25_g_trinLocDN11856c0g1t6*,ClCG10G022330.2*,Cucsa.176590.1*,CP6g001537.t1*,Cg6g009370.1*,Pp3c20_14730V3.1*,Sobic.001G405800*,Zm00001e038408_T001*,Gohir.D04G132900.2*,GWHTACDB026331.1*,GWHTACDB027752.1*,Ghe04G17580*,GB_A04G1171*,Gohir.A04G093600.1*,Ghe09G21530*,MBA0768015.1*,GB_A09G1944*,GB_D09G1789*,Gohir.D09G162100.1*,Gohir.A09G166500.1*,Lus10003380*,Sme2.5_01572.1_g00004.1*,CA09g10060*,Solyc09T000013.1*,Nitab4.5_0003654g0010*,1176413_Anthertri25_g_trinLocDN8839c0g1t3*,Braju.14G349600.1*,Braju.05G053600.1*,BniB01g050440.1N.1*,Brara.E03119*,BcaC05g29631*,Glyma.18G204000.1*,C.cajan_31097*,Glyma.07G152900.1*,MsG0080048598.01.T01*,Psat3g126240.1*,Nitab4.5_0000195g0240*,OIT00960*,45184_Anthertri25_g_trinLocDN1361c0g1t1*,AT3G08970.2*,Cbp.O3.g00702000.AT3G08970_O*,Cbp.R3.g00702000.AT3G08970_O*,TRITD4Bv1G119650.3*,LOC_Os03g18200.1*,Traes_4AS_D1FD82A44.1*,Traes_4BL_0F8D63879.2*,Traes_4DL_1F19B7411.2*,TRITD4Av1G053770.2*,Mapoly0184s0019.1*,WOK93726.1*,RcHm_v2.0_Chr3g0462541*,MfusH1_04g01454-RA*,MfusH1_12g01606-RA*,MD00G1062300*,MD12G1172300*,KAI5325925.1*,16481_Roottri25_g_trinLocDN6991c0g1t13*	A. thaliana,B. carinata,B. juncea,B. nigra,B. rapa,C. annuum,C. bursa-pastoris,C. cajan,C. lanatus,C. maxima,C. reticulata,C. sativus,D. barbatus,G. barbadense,G. herbaceum,G. hirsutum,G. max,G. trilobum,H. cannabinus,L. usitatissimum,M. domestica,M. fusca,M. sativa,N. attenuata,N. tabacum,P. dulcis,P. granatum,P. sativum,R. chinensis,R. simplex,S. lycopersicum,S. melongena,S. miltiorrhiza,S. taccada,T. ulmifolia,V. vinifera	A. graminifolia,C. indica,H. speciosa,O. sativa,S. bicolor,T. aestivum,T. turgidum,X. caeruleum,Z. mays	A. coerulea,M. polymorpha,N. nucifera,P. patens				36	9	4	0	0	0	49	0	D+M+A		D+M+A
207927_Anthertri25_g_trinLocDN46015c0g1t1	2	207927_Anthertri25_g_trinLocDN46015c0g1t1*		X. caeruleum					0	1	0	0	0	0	1	0	M		M
207927_Anthertri25_g_trinLocDN464c0g2t2	2	207927_Anthertri25_g_trinLocDN464c0g2t2*,Pp3c6_10360V3.1*		X. caeruleum	P. patens				0	1	1	0	0	0	2	0	M+A		M+A
207927_Anthertri25_g_trinLocDN4732c0g1t14	111	207927_Anthertri25_g_trinLocDN4732c0g1t14*,207927_Anthertri25_g_trinLocDN4732c0g1t1*,146442_Budtri25_g_trinLocDN6329c0g1t2*,207927_Budtri25_g_trinLocDN41225c0g1t4*,WOK97059.1*,WOK99628.1*,78703_Stigmatri25_g_trinLocDN2534c0g1t18*,peq.011428*,peq.017681*,TRITD5Av1G207660.3*,Traes_5AL_B31DA4EE1.1*,Traes_5DL_20774ADF2.2*,Zm00001e005779_T002*,Sobic.001G079200*,Zm00001e011552_T001*,Sobic.002G016200*,V3.Lp_chr2_0G12676.1*,TRITD2Bv1G127090.8*,TRITD2Av1G150190.1*,WOL07804.1*,WOL08983.1*,GWHTDOEA008264*,1176413_Petaltri25_g_trinLocDN7954c0g1t8*,16481_Budtri25_g_trinLocDN4643c1g1t37*,CA04g19330*,Nitab4.5_0012613g0020*,OIT04112*,Nitab4.5_0000790g0030*,ClCG01G016660.2*,PGR119G0091.01*,GWHTACDB044977.1*,GWHTACDB052561.1*,Ghe11G05500*,GB_A11G0496*,GB_D11G0508*,Gohir.A11G045900.1*,Gohir.D11G049500.1*,Gohir.D12G089300.3*,Gohir.A12G069900.2*,Ghe10G17470*,GWHTACDB018630.1*,GB_D10G1022*,Gohir.D10G095400.1*,Gohir.A10G092900.1*,Cucsa.102280.1*,AT5G66850.1*,Braju.15G349600.1*,BniB06g017280.1N.1*,BcaB02g09978*,BniB04g000290.1N.1*,Cbp.R5.g02010000.AT5G66850_O*,Braju.07G117200.1*,Braju.12G002300.1*,Brara.G01216*,Cbp.O5.g02010000.AT5G66850_B*,BcaC06g34758*,MD02G1167500**,MfusH1_02g01357-RA**,Nitab4.5_0002157g0140*,BcaB07g29651*,CP1g002977.t1*,Cg1g002990.1**	A. thaliana,B. carinata,B. juncea,B. nigra,B. rapa,C. annuum,C. bursa-pastoris,C. lanatus,C. reticulata,C. sativus,G. barbadense,G. herbaceum,G. hirsutum,H. cannabinus,N. attenuata,N. tabacum,P. granatum,R. simplex,S. miltiorrhiza,S. taccada	A. graminifolia,C. indica,H. speciosa,L. perenne,P. equestris,S. bicolor,T. aestivum,T. turgidum,X. caeruleum,Z. mays		C. maxima,M. domestica,M. fusca			20	10	0	3	0	0	30	3	D+M	D	D+M+A
207927_Anthertri25_g_trinLocDN4853c0g3t1	2	207927_Anthertri25_g_trinLocDN4853c0g3t1*,V3.Lp_chr1_0G15130.1*		L. perenne,X. caeruleum					0	2	0	0	0	0	2	0	M		M
207927_Anthertri25_g_trinLocDN4870c1g2t1	3	207927_Anthertri25_g_trinLocDN4870c1g2t1*,207927_Budtri25_g_trinLocDN78888c0g2t1*,207927_Roottri25_g_trinLocDN7532c0g2t9*		X. caeruleum					0	1	0	0	0	0	1	0	M		M
207927_Anthertri25_g_trinLocDN4877c0g2t3	3	207927_Anthertri25_g_trinLocDN4877c0g2t3*,GWHTDOEA018205*	S. miltiorrhiza	X. caeruleum					1	1	0	0	0	0	2	0	D+M		D+M
207927_Anthertri25_g_trinLocDN488c0g1t10	2	207927_Anthertri25_g_trinLocDN488c0g1t10*,207927_Stigma27_g_soapLoc223720t1*		X. caeruleum					0	1	0	0	0	0	1	0	M		M
207927_Anthertri25_g_trinLocDN4941c0g1t5	2	207927_Anthertri25_g_trinLocDN4941c0g1t5*		X. caeruleum					0	1	0	0	0	0	1	0	M		D+M
207927_Anthertri25_g_trinLocDN49692c0g1t1	2	207927_Anthertri25_g_trinLocDN49692c0g1t1*,207927_Anthertri25_g_trinLocDN6391c0g1t17*		X. caeruleum					0	1	0	0	0	0	1	0	M		M
207927_Anthertri25_g_trinLocDN5014c0g1t4	7	207927_Anthertri25_g_trinLocDN5014c0g1t4*		X. caeruleum					0	1	0	0	0	0	1	0	M		M
207927_Anthertri25_g_trinLocDN5100c0g1t1	11	207927_Anthertri25_g_trinLocDN5100c0g1t1*,207927_Budtri25_g_trinLocDN35912c0g1t3*,GWHTDOEA021562*	S. miltiorrhiza	X. caeruleum					1	1	0	0	0	0	2	0	D+M		D+M
207927_Anthertri25_g_trinLocDN5134c0g2t2	100	207927_Anthertri25_g_trinLocDN5134c0g2t2*,207927_Anthertri25_g_trinLocDN5134c0g1t2*,Cucsa.059890.1*,ClCG10G005460.2*,VIT_219s0090g00300.1*,Aqcoe4G197900.1*,GWHTACDB054768.1*,GWHTACDB015461.1*,GB_A04G0180*,Ghe05G43520*,GB_D05G3955*,Gohir.D05G369100.1*,Gohir.A04G017100.1*,NNU_15811-RA*,278075_Bud23_g_soapLoc346916t1*,MfusH1_03g01857-RA*,MD03G1202100*,16481_Fruittri25_g_trinLocDN2771c0g1t31*,PSR95610*,Braju.16G066900.1*,KAI5333720.1*,Lus10016477*,Lus10040755*,Solyc07T002612.1*,Sme2.5_00420.1_g00020.1*,Nitab4.5_0001913g0030*,Nitab4.5_0003812g0080*,OIT28879*,53846_Anthertri25_g_trinLocDN1109c1g1t14*,RcHm_v2.0_Chr5g0039281*,CP4g001109.t1*,Cg2g024870.2*,C.cajan_00885*,Glyma.08G315100.1*,Glyma.18G099000.1*,CA07g19140*,1176413_Anthertri25_g_trinLocDN1321c1g1t4*,GWHTDOEA019529*,GWHTDOEA019461*,PGR083G0792.01*,GWHTBGBL017475*,45184_Budtri25_g_trinLocDN5096c0g1t2*,V3.Lp_chr2_0G21564.1*,TRITD2Bv1G206600.1*,LOC_Os04g53450.1*,Traes_2AL_771E5F392.1*,Traes_2AL_8A030D048.2*,TRITD2Av1G262580.3*,Zm00001e006877_T001*,Sobic.006G222500*,Zm00001e041692_T001*,146442_Anthertri25_g_trinLocDN62607c0g1t3*,WOL03410.1*,78703_Anther29_g_soapLoc155800t1*,peq.005576*,Cbp.O5.g00883000.AT5G54920_O*,Cbp.R5.g00883000.AT5G54920_O*,Cbp.O4.g01959000.AT4G26990_O*,AT4G26990.1*,Braju.11G100700.1*,BniB05g009780.1N.1*,BcaNung03572*,Brara.A01677*,Braju.01G166300.1*,Brara.K00115*,AT5G54920.2*	A. chinensis,A. graveolens,A. thaliana,B. carinata,B. juncea,B. nigra,B. rapa,C. annuum,C. bursa-pastoris,C. cajan,C. lanatus,C. maxima,C. pulcherrima,C. reticulata,C. sativus,D. barbatus,G. barbadense,G. herbaceum,G. hirsutum,G. max,H. cannabinus,L. usitatissimum,M. domestica,M. fusca,N. attenuata,N. tabacum,P. dulcis,P. granatum,R. chinensis,R. simplex,S. lycopersicum,S. melongena,S. miltiorrhiza,S. taccada,T. ulmifolia,V. vinifera	A. graminifolia,C. indica,H. speciosa,L. perenne,O. sativa,P. equestris,S. bicolor,T. aestivum,T. turgidum,X. caeruleum,Z. mays	A. coerulea,N. nucifera				36	11	2	0	0	0	49	0	D+M+A		D+M+A
207927_Anthertri25_g_trinLocDN5242c0g1t1	2	207927_Anthertri25_g_trinLocDN5242c0g1t1*		X. caeruleum					0	1	0	0	0	0	1	0	M		M
207927_Anthertri25_g_trinLocDN5272c0g1t2	91	207927_Anthertri25_g_trinLocDN5272c0g1t2*,278075_Anthertri25_g_trinLocDN3232c1g1t4*,Mapoly0153s0004.1*,Pp3c2_36070V3.1*,Cg1g006210.1*,1176413_Anthertri25_g_trinLocDN5515c0g1t12*,PGR004G2163.01*,GWHTACDB053035.1*,Ghe11G23100*,GB_A11G2368*,GB_D11G2170*,Gohir.A11G217900.1*,Gohir.D11G205500.2*,ClCG01G017250.2*,Cucsa.102890.1*,CP1g002845.t2*,146442_Anthertri25_g_trinLocDN7290c0g1t2*,16481_Roottri25_g_trinLocDN6264c1g1t12*,Aqcoe6G294100.1*,VIT_207s0129g00540.1*,AT4G37460.1*,Braju.01G013000.1*,BniB05g001190.1N.1*,Brara.A00135*,Cbp.O4.g02945000.AT4G37460_O*,Cbp.R4.g02945000.AT4G37460_O*,MfusH1_02g01478-RA*,MD02G1181200*,KAI5325242.1*,MfusH1_15g02602-RA*,Glyma.17G164600.3*,C.cajan_33693*,Glyma.05G102400.1*,53846_Anthertri25_g_trinLocDN8562c0g1t25*,Glyma.01G191100.1*,C.cajan_24512*,Lus10001406*,GWHTBGBL031639*,45184_Budtri25_g_trinLocDN6817c0g1t18*,KN539517.1_FGT002*,LOC_Os07g02300.1*,V3.Lp_chr2_0G12860.1*,Traes_2AL_D09788C02.1*,TRITD2Bv1G127890.7*,TRITD2Av1G149130.4*,Zm00001e011573_T001*,Sobic.002G006900*,BcaNung05081*,Braju.11G014800.1*,53846_Budtri25_g_trinLocDN3656c0g1t12*,RcHm_v2.0_Chr2g0107271*,MsG0580024770.01.T01*,Psat2g169880.1*,Nitab4.5_0000868g0040*,GWHTDOEA022241*,Nitab4.5_0001439g0170*,Solyc02T002799.1*,WOK99641.1*,78703_Anther33_g_soapLoc166045t1*	A. graveolens,A. thaliana,B. carinata,B. juncea,B. nigra,B. rapa,C. bursa-pastoris,C. cajan,C. lanatus,C. maxima,C. pulcherrima,C. reticulata,C. sativus,D. barbatus,G. barbadense,G. herbaceum,G. hirsutum,G. max,H. cannabinus,L. usitatissimum,M. domestica,M. fusca,M. sativa,N. tabacum,P. dulcis,P. granatum,P. sativum,R. chinensis,R. simplex,S. lycopersicum,S. miltiorrhiza,S. taccada,T. ulmifolia,V. vinifera	A. graminifolia,C. indica,H. speciosa,L. perenne,O. longistaminata,O. sativa,S. bicolor,T. aestivum,T. turgidum,X. caeruleum,Z. mays	A. coerulea,M. polymorpha,P. patens				34	11	3	0	0	0	48	0	D+M+A		D+M+A
207927_Anthertri25_g_trinLocDN5342c0g1t10	2	207927_Anthertri25_g_trinLocDN5342c0g1t10*,207927_Fruittri25_g_trinLocDN1768c0g1t4*		X. caeruleum					0	1	0	0	0	0	1	0	M		M
207927_Anthertri25_g_trinLocDN536c0g1t1	4	207927_Anthertri25_g_trinLocDN536c0g1t1*,GWHTDOEA027513*,GWHTBGBL027214*,Traes_3B_F4F2FC6FA.1*	A. graveolens,S. miltiorrhiza	T. aestivum,X. caeruleum					2	2	0	0	0	0	4	0	D+M		D+M
207927_Anthertri25_g_trinLocDN5485c0g1t2	5	207927_Anthertri25_g_trinLocDN5485c0g1t2*,146442_Anthertri25_g_trinLocDN1947c0g1t2*,146442_Stem39_g_soapLoc168169t1*,53846_Petal23_g_soapLoc281531t1*,78703_Bud35_g_soapLoc273419t1*	C. pulcherrima	A. graminifolia,H. speciosa,X. caeruleum					1	3	0	0	0	0	4	0	D+M		D+M
207927_Anthertri25_g_trinLocDN55559c0g1t1	3	207927_Anthertri25_g_trinLocDN55559c0g1t1*,207927_Fruittri25_g_trinLocDN17873c0g1t1*		X. caeruleum					0	1	0	0	0	0	1	0	M		M
207927_Anthertri25_g_trinLocDN5661c0g1t7	7	207927_Anthertri25_g_trinLocDN5661c0g1t7*,WOK95363.1*,WOK95331.1*,78703_Anthertri25_g_trinLocDN4745c0g1t1*,peq.016222*		A. graminifolia,C. indica,P. equestris,X. caeruleum					0	4	0	0	0	0	4	0	M		M
207927_Anthertri25_g_trinLocDN5677c0g1t10	6	207927_Anthertri25_g_trinLocDN5677c0g1t10*,146442_Budtri25_g_trinLocDN9849c0g1t1*,WOK99675.1*,78703_Anther27_g_soapLoc150266t1*,VIT_217s0000g07360.3*	V. vinifera	A. graminifolia,C. indica,H. speciosa,X. caeruleum					1	4	0	0	0	0	5	0	D+M		D+M
207927_Anthertri25_g_trinLocDN567c0g1t11	2	207927_Anthertri25_g_trinLocDN567c0g1t11*,207927_Stigmatri25_g_trinLocDN23168c0g1t3*		X. caeruleum					0	1	0	0	0	0	1	0	M		M
207927_Anthertri25_g_trinLocDN5683c0g1t2	15	207927_Anthertri25_g_trinLocDN5683c0g1t2*,Zm00001e012009_T001*,peq.021772*,MBA0766680.1*,Lus10005221*,Pp3c15_7250V3.1*,Nitab4.5_0001320g0080*,KN539628.1_FGT002*,KN538687.1_FGT053*,TRITD3Av1G201500.1*	G. trilobum,L. usitatissimum,N. tabacum	O. longistaminata,P. equestris,T. turgidum,X. caeruleum,Z. mays	P. patens				3	5	1	0	0	0	9	0	D+M+A		D+M+A
207927_Anthertri25_g_trinLocDN569c0g1t6	185	207927_Anthertri25_g_trinLocDN569c0g1t6*,146442_Anthertri25_g_trinLocDN2135c0g1t2*,207927_Anthertri25_g_trinLocDN569c0g1t17*,207927_Anthertri25_g_trinLocDN569c0g1t18*,NNU_05447-RA*,16481_Anthertri25_g_trinLocDN175770c0g1t1**,Pp3c26_11990V3.1*,Mapoly0122s0005.1*,Pp3c4_29910V3.1*,Pp3c13_8210V3.1*,Pp3c11_9670V3.1*,Pp3c1_4140V3.1*,16481_Anthertri25_g_trinLocDN5741c0g1t1**,g.arboreum_cottongen_reftransV1_0030087*,NNU_16590-RA*,AT2G18600.1*,RcHm_v2.0_Chr6g0263031*,V3.Lp_chr5_0G11332.1*,Traes_6DS_03B231497.1*,TRITD6Av1G002730.1*,peq.016332*,GWHTACDB007614.1*,78703_Anthertri25_g_trinLocDN1428c0g2t1*,MfusH1_01g01242-RA**,MfusH1_08g00293-RA**,MD00G1139500**,MD00G1139700**,MD00G1192300**,MD01G1124700**,MD08G1035500**,RcHm_v2.0_Chr2g0102661*,MfusH1_02g01250-RA*,MD02G1154200*,Braju.09G112800.1*,GWHTACDB046706.1**,VIT_204s0023g01280.5*,Brara.I01090*,Nitab4.5_0004118g0060*,BcaC04g22895*,Cg1g003670.3*,PSS30804*,CP1g003062.t1*,CP3g003223.t1*,MsG0580024928.01.T02*,MsG0580024928.01.T01*,Psat2g162160.3*,GWHTBGBL022645*,ClCG01G016190.2*,GWHTBGBL032322*,278075_Anther23_g_soapLoc188431t1*,CA02g23030*,OIT06391*,CA12g17420*,V3.Lp_chr7_0.1G5958.1*,1176413_Anthertri25_g_trinLocDN2769c0g2t6*,146442_Anthertri25_g_trinLocDN2135c0g1t11*,146442_Budtri25_g_trinLocDN1857c0g1t9*,146442_Petaltri25_g_trinLocDN1151c0g1t15*,146442_Stemtri25_g_trinLocDN1227c0g1t1*,Aqcoe5G198800.1*,Aqcoe3G102700.1*,GWHTDOEA008311*,PGR042G3529.01*,MBA0768989.1*,Cucsa.101700.1*,AT4G36800.1*,Braju.01G019200.1*,Braju.08G139400.1*,Braju.11G020600.1*,Braju.16G014800.1*,Braju.17G374600.1*,BniB02g081590.1N.1*,BniB03g013740.1N.1*,BniB05g001620.1N.1*,Brara.A00191*,Brara.H01694*,Cbp.O4.g02880000.AT4G36800_O*,Cbp.R4.g02880000.AT4G36800_O*,Glyma.01G178200.1*,Glyma.11G064000.1*,GWHTBGBL028642*,Sme2.5_00033.1_g00009.1*,45184_Anthertri25_g_trinLocDN1307c0g1t3*,KN540740.1_FGT002*,KN540618.1_FGT002*,LOC_Os10g11260.1*,LOC_Os08g28680.1*,LOC_Os09g15320.2*,Sobic.007G105400*,Traes_5DL_6ECA368F5.2*,Traes_5AL_263A7209C.1*,Traes_6BS_73AF866E3.2*,Traes_5BL_CD2F351BC.1*,TRITD5Bv1G111700.1*,TRITD6Bv1G004070.1*,TRITD5Av1G132670.1*,WOL08887.1*,BcaB03g12370*,BcaC01g00439*,BcaNung03530*,BcaNung04282*,GWHTACDB052575.1*,VIT_218s0001g12010.1**,Ghe12G13270*,MBA0771981.1*,GB_A12G0694**,GB_D12G0678*,Gohir.D12G066400.3*,Gohir.A12G066000.1*,Cbp.O3.g02818000.AT2G18600_O*,Cbp.R3.g02818000.AT2G18600_O*,Solyc12T002442.1*,Sme2.5_04657.1_g00005.1*,Sme2.5_03681.1_g00009.1*,Braju.04G161600.1*,53846_Anther31_g_soapLoc296730t1*,Nitab4.5_0002940g0010*,OIT27314**,BcaNung03935*,RcHm_v2.0_Chr6g0300551*,KAI5353904.1**	A. chinensis,A. graveolens,A. thaliana,B. carinata,B. juncea,B. nigra,B. rapa,C. annuum,C. bursa-pastoris,C. lanatus,C. maxima,C. pulcherrima,C. reticulata,C. sativus,D. barbatus,G. arboreum,G. barbadense,G. herbaceum,G. hirsutum,G. max,G. trilobum,H. cannabinus,M. domestica,M. fusca,M. sativa,N. attenuata,N. tabacum,P. granatum,P. sativum,R. chinensis,R. simplex,S. lycopersicum,S. melongena,S. miltiorrhiza,T. ulmifolia,V. vinifera	A. graminifolia,C. indica,H. speciosa,L. perenne,O. longistaminata,O. sativa,P. equestris,S. bicolor,T. aestivum,T. turgidum,X. caeruleum	A. coerulea,M. polymorpha,N. nucifera,P. patens	G. barbadense,H. cannabinus,M. domestica,M. fusca,N. attenuata,P. dulcis,S. taccada,V. vinifera			36	11	4	8	0	0	51	8	D+M+A	D	D+M+A
207927_Anthertri25_g_trinLocDN5710c0g1t4	2	207927_Anthertri25_g_trinLocDN5710c0g1t4*,207927_Budtri25_g_trinLocDN864c0g1t4*		X. caeruleum					0	1	0	0	0	0	1	0	M		M
207927_Anthertri25_g_trinLocDN5728c1g1t3	2	207927_Anthertri25_g_trinLocDN5728c1g1t3*,207927_Budtri25_g_trinLocDN3040c0g1t49*		X. caeruleum					0	1	0	0	0	0	1	0	M		M
207927_Anthertri25_g_trinLocDN5730c1g1t4	3	207927_Anthertri25_g_trinLocDN5730c1g1t4*,207927_Anthertri25_g_trinLocDN5730c1g1t2*,53846_Anthertri25_g_trinLocDN3825c0g1t1*	C. pulcherrima	X. caeruleum					1	1	0	0	0	0	2	0	D+M		D+M
207927_Anthertri25_g_trinLocDN5822c0g1t13	170	207927_Anthertri25_g_trinLocDN5822c0g1t13*,146442_Petaltri25_g_trinLocDN7363c0g1t5*,GB_D06G1805*,Ghe06G20500*,MBA0778359.1*,GB_A06G1747*,Gohir.D06G152500.1*,Gohir.A06G146700.1*,MfusH1_10g02938-RA*,MfusH1_05g03161-RA*,MD05G1342300*,MD10G1315900*,Aqcoe1G352200.1*,GWHTACDB048440.1*,CP2g000751.t1*,Cg2g040290.1*,ClCG03G002810.2*,16481_Budtri25_g_trinLocDN15086c0g1t6*,GWHTACDB004268.1*,VIT_210s0116g00720.3*,Cucsa.292640.1*,KAI5330932.1*,45184_Leaftri25_g_trinLocDN6186c0g1t10*,WOL12206.1*,RcHm_v2.0_Chr5g0003821*,Traes_7DL_E8584BFF8.1*,Aqcoe3G300200.1*,Lus10018357*,V3.Lp_chr7_0.1G7076.1*,KN539229.1_FGT006*,LOC_Os08g08830.1*,Sobic.007G065400*,Traes_7AL_F0AD673E0.2*,TRITD7Av1G145350.10*,TRITD7Bv1G095840.4*,Zm00001e039948_T002*,Zm00001e021648_T003*,WOL17772.1*,NNU_16389-RA*,OIS96062*,CA12g17990*,Solyc12T002492.1*,Sme2.5_01894.1_g00002.1*,Braju.05G270800.1*,Brara.E00836*,BcaC02g11764*,ClCG10G019340.1*,PGR004G2327.01*,Cucsa.378540.1*,Cg6g016250.1*,C.cajan_09882*,Glyma.10G066300.4*,53846_Anthertri25_g_trinLocDN4861c0g1t9*,53846_Anthertri25_g_trinLocDN3983c0g1t6*,CP6g000794.t1*,AT2G36480.1*,Cbp.O6.g01520000.AT2G36480_O*,Cbp.R6.g01520000.AT2G36480_O*,Braju.14G064700.1*,BniB01g007500.1N.1*,Braju.15G412100.1*,BniB06g009590.1N.1*,KAI5319147.1*,Ghe04G15340*,GB_A04G0862*,Gohir.A04G066200.1*,Ghe04G15390*,GB_A04G0857*,Gohir.A04G066100.3*,MBA0788629.1*,GB_D04G1215*,Gohir.1Z049720.1*,Gohir.D04G104170.1*,Gohir.D04G104300.1*,GB_D04G1218*,C.cajan_09883*,Glyma.19G191800.5*,Glyma.19G191900.5*,Lus10035573*,Lus10027715*,CA10g16350*,Sme2.5_00292.1_g00008.1*,1176413_Anthertri25_g_trinLocDN2542c0g1t28*,278075_Anthertri25_g_trinLocDN5220c0g1t2*,Solyc09T000307.1*,VIT_208s0007g03880.1*,CA09g01460*,Nitab4.5_0006360g0030*,Nitab4.5_0000663g0120*,OIT01477*,45184_Petaltri25_g_trinLocDN5696c0g1t15*,Traes_4AL_11BB67057.2*,Traes_4BS_91481B22F.2*,TRITD4Av1G202640.1*,TRITD4Bv1G002580.1*,BcaB06g28948*,BcaC02g07588*,Brara.D02226*,Braju.04G202200.1*,Solyc10T002643.1*,RcHm_v2.0_Chr3g0472161*,MfusH1_12g00162-RA*,MD12G1018100*,MfusH1_14g00146-RA*,MD14G1016100*,GWHTACDB013089.1*,GWHTACDB013086.1*,Ghe04G15400*,Gohir.1Z049624.1*,GB_D04G1214*,Gohir.A04G066000.1*,Gohir.1Z049620.1*	A. thaliana,B. carinata,B. juncea,B. nigra,B. rapa,C. annuum,C. bursa-pastoris,C. cajan,C. lanatus,C. maxima,C. pulcherrima,C. reticulata,C. sativus,D. barbatus,G. barbadense,G. herbaceum,G. hirsutum,G. max,G. trilobum,H. cannabinus,L. usitatissimum,M. domestica,M. fusca,N. attenuata,N. tabacum,P. dulcis,P. granatum,R. chinensis,R. simplex,S. lycopersicum,S. melongena,S. taccada,T. ulmifolia,V. vinifera	C. indica,H. speciosa,L. perenne,O. longistaminata,O. sativa,S. bicolor,T. aestivum,T. turgidum,X. caeruleum,Z. mays	A. coerulea,N. nucifera				34	10	2	0	0	0	46	0	D+M+A		D+M+A
207927_Anthertri25_g_trinLocDN5835c0g2t1	2	207927_Anthertri25_g_trinLocDN5835c0g2t1**,207927_Anthertri25_g_trinLocDN943c0g1t1**					X. caeruleum		0	0	0	0	1	0	0	1		M	M
207927_Anthertri25_g_trinLocDN5839c0g1t2	2	207927_Anthertri25_g_trinLocDN5839c0g1t2*		X. caeruleum					0	1	0	0	0	0	1	0	M		D+M
207927_Anthertri25_g_trinLocDN5987c0g1t6	2	207927_Anthertri25_g_trinLocDN5987c0g1t6*,207927_Stigma33_g_soapLoc258473t1*		X. caeruleum					0	1	0	0	0	0	1	0	M		M
207927_Anthertri25_g_trinLocDN601c0g1t4	2	207927_Anthertri25_g_trinLocDN601c0g1t4*		X. caeruleum					0	1	0	0	0	0	1	0	M		M
207927_Anthertri25_g_trinLocDN6077c0g1t9	69	207927_Anthertri25_g_trinLocDN6077c0g1t9*,Pp3c6_250V3.1*,Pp3c1_3380V3.1*,LOC_Os06g39140.1*,KN539289.1_FGT009*,Sobic.010G178200*,TRITD7Av1G199580.1*,TRITD7Bv1G146700.2*,GB_A13G2279*,Aqcoe7G181900.1*,MBA0783997.1*,GB_D13G2227*,Gohir.D13G192400.1*,Lus10022120*,WOL09179.1*,PSS01180*,PGR044G2495.01*,KAI5354693.1*,C.cajan_46577*,MfusH1_15g00880-RA*,GWHTDOEA013066*,GWHTACDB019006.1*,GWHTACDB057870.1*,VIT_204s0008g04210.1*,Cg4g003440.1*,MD15G1099500*,Glyma.14G140400.1*,Psat6g005800.1*,Solyc08T001586.1*,Nitab4.5_0000250g0190*,Nitab4.5_0002393g0090*,45184_Anther37_g_soapLoc122982t1*,45184_Leaf37_g_soapLoc216700t1*,OIT31645*,RcHm_v2.0_Chr6g0305591*,CP4g002846.t1*,78703_Anther25_g_soapLoc139099t1*,146442_Budtri25_g_trinLocDN3151c0g2t2*,Cucsa.161470.1*,ClCG08G012410.2*	A. chinensis,C. cajan,C. lanatus,C. maxima,C. reticulata,C. sativus,G. barbadense,G. hirsutum,G. max,G. trilobum,H. cannabinus,L. usitatissimum,M. domestica,M. fusca,N. attenuata,N. tabacum,P. dulcis,P. granatum,P. sativum,R. chinensis,S. lycopersicum,S. miltiorrhiza,T. ulmifolia,V. vinifera	A. graminifolia,C. indica,H. speciosa,O. longistaminata,O. sativa,S. bicolor,T. turgidum,X. caeruleum	A. coerulea,P. patens				24	8	2	0	0	0	34	0	D+M+A		D+M+A
207927_Anthertri25_g_trinLocDN6184c0g1t5	185	207927_Anthertri25_g_trinLocDN6184c0g1t5*,207927_Anther39_g_soapLoc169516t1*,WOK95543.1*,146442_Petaltri25_g_trinLocDN1194c2g1t10*,146442_Budtri25_g_trinLocDN13154c0g1t19*,146442_Stemtri25_g_trinLocDN2131c0g1t36*,278075_Anthertri25_g_trinLocDN2816c0g3t2*,GWHTDOEA027331*,PGR102G1259.01*,Aqcoe2G002600.1*,CA01g13330*,Sme2.5_00121.1_g00013.1*,1176413_Anther31_g_soapLoc213853t1*,VIT_208s0040g00590.1*,PSS21606*,PSR95424*,ClCG10G015980.1*,GWHTACDB001267.1*,KAI5337073.1*,g.arboreum_cottongen_reftransV1_0014763*,Ghe09G15630*,GB_A09G1428*,GB_D09G1274*,Gohir.D09G111900.2*,Gohir.A09G115250.1*,45184_Anthertri25_g_trinLocDN1589c0g1t5*,Glyma.02G161600.2*,Glyma.10G101400.1*,ClCG04G005960.1*,Cucsa.358650.1*,Braju.13G211800.1*,Brara.C02094*,Braju.03G365900.1*,BcaC01g05373*,Brara.E00191*,Braju.05G334800.1*,BcaB06g29182*,MD09G1209600*,MfusH1_17g01835-RA*,MD17G1191600*,Lus10013235*,Lus10030755*,BcaB01g03511*,BniB08g025110.1N.1*,BcaC02g12737*,BniB06g002860.1N.1*,53846_Anther23_g_soapLoc281829t1*,53846_Anther31_g_soapLoc299582t1*,53846_Anthertri25_g_trinLocDN2233c0g1t4*,RcHm_v2.0_Chr6g0302621*,CP6g000694.t1*,Cg6g017160.1*,QL01p020702**,Cucsa.142510.1*,ClCG03G014340.2*,AT3G56580.1*,Braju.13G467900.1*,BniB08g065330.1N.1*,BcaC07g40140*,Braju.15G039500.1*,BcaB02g08363*,CDX72127*,Braju.09G385900.1*,CDX94901*,Brara.I03890*,BcaC07g39966*,AT2G40830.4*,Braju.15G477900.1*,Cbp.O6.g01964000.AT2G40830_O*,BcaB06g29183*,Traes_3AL_0570649011.3*,Traes_3B_5D9056D7F.1*,Traes_3DL_16CFA4F0F.1*,TRITD3Bv1G241230.1*,TRITD3Av1G249700.1*,LOC_Os03g22830.2*,KN539124.1_FGT007*,Sobic.001G371300*,Zm00001e038199_T001*,MsG0180002499.01.T01*,Psat0s2703g0160.1*,Glyma.14G039000.9*,C.cajan_40407*,Glyma.02G276700.1*,MsG0580029577.01.T01*,Nitab4.5_0002915g0030*,CA01g13310*,OIT40159*,PSR86732*,Psat6g011400.2*,16481_Pericarptri25_g_trinLocDN4256c0g1t2*,NNU_10923-RA*,VIT_206s0009g02350.1*,NNU_21850-RA*,PGR142G1240.01*,GWHTACDB001265.1*,WOK99065.1*,Solyc01T000325.1*,78703_Anther25_g_soapLoc146252t1*,peq.002828*,78703_Budtri25_g_trinLocDN8717c1g1t1*,146442_Anthertri25_g_trinLocDN520c0g1t1*,GWHTDOEA004352*,1176413_Anthertri25_g_trinLocDN21211c0g1t1*,GWHTDOEA021928*,Glyma.20G103700.1*,C.cajan_08167*,WOL08797.1*	A. chinensis,A. thaliana,B. carinata,B. juncea,B. napus,B. nigra,B. rapa,C. annuum,C. bursa-pastoris,C. cajan,C. lanatus,C. maxima,C. pulcherrima,C. reticulata,C. sativus,D. barbatus,G. arboreum,G. barbadense,G. herbaceum,G. hirsutum,G. max,H. cannabinus,L. usitatissimum,M. domestica,M. fusca,M. sativa,N. attenuata,N. tabacum,P. dulcis,P. granatum,P. sativum,R. chinensis,R. simplex,S. lycopersicum,S. melongena,S. miltiorrhiza,S. taccada,T. ulmifolia,V. vinifera	A. graminifolia,C. indica,H. speciosa,O. longistaminata,O. sativa,P. equestris,S. bicolor,T. aestivum,T. turgidum,X. caeruleum,Z. mays	A. coerulea,N. nucifera	C. melo			39	11	2	1	0	0	52	1	D+M+A	D	D+M+A
207927_Anthertri25_g_trinLocDN6248c0g3t1	3	207927_Anthertri25_g_trinLocDN6248c0g3t1*,207927_Stigmatri25_g_trinLocDN10619c0g2t2*,Cucsa.319320.1*	C. sativus	X. caeruleum					1	1	0	0	0	0	2	0	D+M		D+M
207927_Anthertri25_g_trinLocDN6258c1g1t4	5	207927_Anthertri25_g_trinLocDN6258c1g1t4*,146442_Budtri25_g_trinLocDN9745c0g1t6*,146442_Anthertri25_g_trinLocDN1217c0g1t1*,207927_Anthertri25_g_trinLocDN15194c0g1t3**		H. speciosa,X. caeruleum			X. caeruleum		0	2	0	0	1	0	2	1	M	M	M
207927_Anthertri25_g_trinLocDN6266c0g2t2	2	207927_Anthertri25_g_trinLocDN6266c0g2t2*,MBA0759931.1*	G. trilobum	X. caeruleum					1	1	0	0	0	0	2	0	D+M		D+M
207927_Anthertri25_g_trinLocDN62c0g1t3	3	207927_Anthertri25_g_trinLocDN62c0g1t3*,207927_Root33_g_soapLoc1670193t1*,16481_Anthertri25_g_trinLocDN154c0g1t1*	S. taccada	X. caeruleum					1	1	0	0	0	0	2	0	D+M		D+M
207927_Anthertri25_g_trinLocDN631c0g1t26	4	207927_Anthertri25_g_trinLocDN631c0g1t26*,207927_Roottri25_g_trinLocDN32500c0g3t1*,CA06g22260*	C. annuum	X. caeruleum					1	1	0	0	0	0	2	0	D+M		D+M
207927_Anthertri25_g_trinLocDN63947c0g1t1	2	207927_Anthertri25_g_trinLocDN63947c0g1t1*,207927_Anthertri25_g_trinLocDN56726c0g1t2*		X. caeruleum					0	1	0	0	0	0	1	0	M		M
207927_Anthertri25_g_trinLocDN6448c0g1t6	2	207927_Anthertri25_g_trinLocDN6448c0g1t6*,207927_Leaftri25_g_trinLocDN948c0g1t3*		X. caeruleum					0	1	0	0	0	0	1	0	M		M
207927_Anthertri25_g_trinLocDN6517c0g1t9	9	207927_Anthertri25_g_trinLocDN6517c0g1t9*,GB_A01G1656*,GWHTDOEA025779*	G. barbadense,S. miltiorrhiza	X. caeruleum					2	1	0	0	0	0	3	0	D+M		D+M
207927_Anthertri25_g_trinLocDN6616c0g1t23	2	207927_Anthertri25_g_trinLocDN6616c0g1t23*,207927_Stigmatri25_g_trinLocDN7641c0g1t29*		X. caeruleum					0	1	0	0	0	0	1	0	M		M
207927_Anthertri25_g_trinLocDN6646c0g1t2	7	207927_Anthertri25_g_trinLocDN6646c0g1t2*,146442_Budtri25_g_trinLocDN122c0g1t32*,PSR95907*,AT3G48330.4*,V3.Lp_chr7_0.1G4562.1*	A. chinensis,A. thaliana	H. speciosa,L. perenne,X. caeruleum					2	3	0	0	0	0	5	0	D+M		D+M+A
207927_Anthertri25_g_trinLocDN6684c0g1t2	2	207927_Anthertri25_g_trinLocDN6684c0g1t2*,207927_Anthertri25_g_trinLocDN6684c0g1t8*		X. caeruleum					0	1	0	0	0	0	1	0	M		M
207927_Anthertri25_g_trinLocDN66c2g1t1	8	207927_Anthertri25_g_trinLocDN66c2g1t1*,WOL02163.1*,Zm00001e014245_T001*,LOC_Os02g16540.1*,Zm00001e024807_T002*		C. indica,O. sativa,X. caeruleum,Z. mays					0	4	0	0	0	0	4	0	M		M
207927_Anthertri25_g_trinLocDN678c0g2t2	2	207927_Anthertri25_g_trinLocDN678c0g2t2*,207927_Anther39_g_soapLoc162647t1*		X. caeruleum					0	1	0	0	0	0	1	0	M		M
207927_Anthertri25_g_trinLocDN6844c0g1t6	97	207927_Anthertri25_g_trinLocDN6844c0g1t6*,WOK91600.1*,146442_Budtri25_g_trinLocDN13147c0g1t3*,PSR89656*,PGR083G1696.01*,278075_Anthertri25_g_trinLocDN3133c0g1t1*,PSS07905*,Psat4g051480.1*,QL10p016702*,C.cajan_01705*,MsG0080048843.01.T01*,53846_Anther31_g_soapLoc303867t1*,MfusH1_14g01896-RA*,MD14G1199100*,KAI5330049.1*,78703_Anthertri25_g_trinLocDN892c1g1t6*,VIT_217s0000g06060.1*,Glyma.17G099300.1*,Aqcoe3G336800.1*,Lus10024226*,Lus10023596*,GWHTBGBL022453*,Sme2.5_05242.1_g00004.1*,RcHm_v2.0_Chr7g0181151*,Nitab4.5_0000842g0050*,CA03g30130*,Nitab4.5_0012137g0020*,OIT05008*,Solyc03T002891.1*,NNU_04689-RA*,45184_Anthertri25_g_trinLocDN3356c0g2t1*,GWHTACDB043094.1*,Ghe02G08980*,GB_A03G0795*,Gohir.D03G093000.1*,Gohir.A03G066400.1*,1176413_Anthertri25_g_trinLocDN13727c0g1t2*,16481_Anthertri25_g_trinLocDN68995c0g1t1*,MBA0761542.1*,g.arboreum_cottongen_reftransV1_0010689*,Cbp.O8.g01026000.AT3G47610_O*,MD06G1192400*,MfusH1_06g01880-RA*,BcaB01g00902*,AT3G47610.1*,Braju.06G169100.1*,Braju.13G398000.1*,BniB08g055000.1N.1*,Brara.F01739*,Cbp.R8.g01026000.AT3G47610_O*,BcaC01g01798*,CP5g005489.t1*,Cg5g003090.1*,LOC_Os09g24660.1*,V3.Lp_chr5_0G12716.1*,KN538810.1_FGT012*,Sobic.002G200100*,Traes_5BL_9B6C7511B.1*,Traes_5DL_CFB2F7893.1*,Traes_5AL_2EDDF65BE.2*,Zm00001e034109_T001*,peq.003985*	A. chinensis,A. graveolens,A. thaliana,B. carinata,B. juncea,B. nigra,B. rapa,C. annuum,C. bursa-pastoris,C. cajan,C. maxima,C. melo,C. pulcherrima,C. reticulata,D. barbatus,G. arboreum,G. barbadense,G. herbaceum,G. hirsutum,G. max,G. trilobum,H. cannabinus,L. usitatissimum,M. domestica,M. fusca,M. sativa,N. attenuata,N. tabacum,P. dulcis,P. granatum,P. sativum,R. chinensis,R. simplex,S. lycopersicum,S. melongena,S. taccada,T. ulmifolia,V. vinifera	A. graminifolia,C. indica,H. speciosa,L. perenne,O. longistaminata,O. sativa,P. equestris,S. bicolor,T. aestivum,X. caeruleum,Z. mays	A. coerulea,N. nucifera				38	11	2	0	0	0	51	0	D+M+A		D+M+A
207927_Anthertri25_g_trinLocDN687c0g1t16	3	207927_Anthertri25_g_trinLocDN687c0g1t16*		X. caeruleum					0	1	0	0	0	0	1	0	M		D+M
207927_Anthertri25_g_trinLocDN688c0g1t7	159	207927_Anthertri25_g_trinLocDN688c0g1t7*,1176413_Budtri25_g_trinLocDN1007c0g1t2*,1176413_Anthertri25_g_trinLocDN947c0g1t1*,Aqcoe3G052900.1*,GWHTDOEA009783*,PGR119G2314.01*,GWHTACDB010318.1*,GWHTACDB014138.1*,GWHTACDB024200.1*,g.arboreum_cottongen_reftransV1_0021852*,g.arboreum_cottongen_reftransV1_0024979*,Pp3c24_20680V3.1*,Pp3c23_21850V3.1*,Ghe06G09590*,Ghe13G26010*,MBA0786677.1*,PSS15455*,GB_A06G0876*,GB_A13G2327*,GB_D06G0870*,GB_D13G2278*,Gohir.D06G076500.1*,Gohir.A13G189800.1*,Gohir.D13G196341.1*,Gohir.A06G077500.1*,Cbp.R3.g02378500.AT2G05840_O*,C.cajan_21928*,Psat1g128160.1*,Lus10027669*,CA09g17160*,Nitab4.5_0000073g0160*,NNU_00362-RA*,45184_Anther27_g_soapLoc192245t1*,Sobic.001G483100*,Traes_4DL_DB82E4F8E.1*,Zm00001e000584_T001*,WOK97547.1*,WOL01060.1*,53846_Anthertri25_g_trinLocDN342c0g1t4*,RcHm_v2.0_Chr2g0146201*,78703_Anther21_g_soapLoc134076t1*,Sme2.5_01022.1_g00008.1*,16481_Anthertri25_g_trinLocDN17181c0g1t1**,Mapoly0006s0307.1*,207927_Anthertri25_g_trinLocDN688c0g1t12*,Pp3c7_22140V3.1**,Pp3c8_24770V3.1*,Zm00001e038868_T001*,MfusH1_09g01595-RA*,MfusH1_17g01500-RA*,MD09G1179900*,MD17G1165500*,146442_Anthertri25_g_trinLocDN804c0g1t10*,146442_Anthertri25_g_trinLocDN804c0g2t1*,Aqcoe7G432500.1*,AT5G35590.1*,Cbp.O4.g00522000.AT5G35590_O*,Cbp.R4.g00522000.AT5G35590_O*,Cg1g010750.1*,CP1g002349.t1*,PSR96208*,Cucsa.360140.1*,ClCG09G001080.1*,Braju.03G176400.1*,Braju.16G589400.1*,BniB02g010610.1N.1*,Brara.C04061*,BcaB08g34519*,Braju.07G040200.1*,Brara.G00453*,BcaC01g03135*,BcaC06g35940*,Braju.14G210200.1*,BniB01g029810.1N.1*,BcaB06g26863*,Cg4g017640.1*,PSS02035*,Lus10039932*,CP4g000709.t1*,Glyma.06G254200.1*,C.cajan_21922*,Glyma.12G147200.1*,Solyc12T000326.1*,16481_Anther21_g_soapLoc347001t1*,VIT_209s0002g00980.1*,ClCG07G014530.1*,53846_Anthertri25_g_trinLocDN342c0g1t5*,KAI5336714.1*,OIT03509*,KN538702.1_FGT125*,AT2G05840.1*,peq.016615*,GWHTBGBL031884*,GWHTACDB058333.1*,GWHTACDB058339.1*,278075_Anther21_g_soapLoc179389t1*,MBA0777590.1*,MBA0786678.1**,GWHTBGBL022141*,Nitab4.5_0010916g0010*,LOC_Os07g42260.1*,KN539359.1_FGT001*,LOC_Os03g08280.1*,Sobic.002G373300*,Zm00001e035544_T002*,Traes_4AS_ADAE4B86D2.2*,V3.Lp_chr4_0G25216.1*,Traes_4AS_ADAE4B86D1.2*,Traes_4AS_ADAE4B86D3.2*,Traes_4AS_ADAE4B86D.2*,TRITD4Av1G001940.2*	A. chinensis,A. graveolens,A. thaliana,B. carinata,B. juncea,B. nigra,B. rapa,C. annuum,C. bursa-pastoris,C. cajan,C. lanatus,C. maxima,C. pulcherrima,C. reticulata,C. sativus,D. barbatus,G. arboreum,G. barbadense,G. herbaceum,G. hirsutum,G. max,G. trilobum,H. cannabinus,L. usitatissimum,M. domestica,M. fusca,N. attenuata,N. tabacum,P. dulcis,P. granatum,P. sativum,R. chinensis,R. simplex,S. lycopersicum,S. melongena,S. miltiorrhiza,S. taccada,T. ulmifolia,V. vinifera	A. graminifolia,C. indica,H. speciosa,L. perenne,O. longistaminata,O. sativa,P. equestris,S. bicolor,T. aestivum,T. turgidum,X. caeruleum,Z. mays	A. coerulea,M. polymorpha,N. nucifera,P. patens	G. trilobum,S. taccada		P. patens	39	12	4	2	0	1	55	3	D+M+A	D+A	D+M+A
207927_Anthertri25_g_trinLocDN6935c0g1t6	2	207927_Anthertri25_g_trinLocDN6935c0g1t6*		X. caeruleum					0	1	0	0	0	0	1	0	M		M
207927_Anthertri25_g_trinLocDN6973c1g1t15	8	207927_Anthertri25_g_trinLocDN6973c1g1t15*,78703_Anthertri25_g_trinLocDN285c1g1t17*,peq.011375*,WOL04316.1*		A. graminifolia,C. indica,P. equestris,X. caeruleum					0	4	0	0	0	0	4	0	M		D+M
207927_Anthertri25_g_trinLocDN70175c0g1t1	118	207927_Anthertri25_g_trinLocDN70175c0g1t1*,BniB03g045540.1N.1*,BcaC03g15057*,AT1G69160.1*,BcaB03g15876*,GWHTBGBL031053**,GWHTBGBL028808*,Aqcoe3G372500.1*,MfusH1_13g00480-RA*,MD13G1059400*,GWHTACDB032303.1*,278075_Budtri25_g_trinLocDN51203c0g2t1*,MBA0772898.1*,ClCG08G010520.2*,KAI5352851.1*,MBA0783006.1*,GB_A13G0911*,MD16G1058700*,MsG0580026558.01.T01*,GWHTBGBL010375*,GWHTBGBL016948*,53846_Anthertri25_g_trinLocDN36700c2g1t2*,RcHm_v2.0_Chr4g0437861*	A. graveolens,A. thaliana,B. carinata,B. nigra,C. lanatus,C. pulcherrima,D. barbatus,G. barbadense,G. trilobum,H. cannabinus,M. domestica,M. fusca,M. sativa,P. dulcis,R. chinensis	X. caeruleum	A. coerulea	A. graveolens			15	1	1	1	0	0	17	1	D+M+A	D	D+M+A
207927_Anthertri25_g_trinLocDN70189c0g1t1	3	207927_Anthertri25_g_trinLocDN70189c0g1t1*,WOL05850.1**		X. caeruleum			C. indica		0	1	0	0	1	0	1	1	M	M	M
207927_Anthertri25_g_trinLocDN70587c0g1t2	5	207927_Anthertri25_g_trinLocDN70587c0g1t2*,207927_Budtri25_g_trinLocDN12039c0g1t3*,207927_Budtri25_g_trinLocDN11810c0g1t18*,207927_Fruittri25_g_trinLocDN415c0g1t8*		X. caeruleum					0	1	0	0	0	0	1	0	M		M
207927_Anthertri25_g_trinLocDN7195c0g1t3	263	207927_Anthertri25_g_trinLocDN7195c0g1t3*,207927_Anthertri25_g_trinLocDN3175c0g1t37*,C.cajan_14732*,WOL12610.1*,53846_Anther23_g_soapLoc285448t1*,Traes_6AS_9AB1491DE.1*,V3.Lp_chr6_0G3726.1*,LOC_Os02g32160.1*,Sobic.004G158700*,TRITD6Av1G093850.1*,16481_Anthertri25_g_trinLocDN5566c0g1t4*,Mapoly0109s0037.1*,Ghe02G07490*,GWHTACDB042928.1*,GB_A03G0679*,GB_D03G1280*,Gohir.D03G110500.1*,Gohir.A03G056100.1*,Ghe11G04710*,GWHTACDB012618.1*,GWHTACDB052624.1*,278075_Leaftri25_g_trinLocDN8488c0g1t1*,g.arboreum_cottongen_reftransV1_0014798*,g.arboreum_cottongen_reftransV1_0025328*,GB_A09G2797*,GB_A11G0421*,GB_D09G2627*,GB_D11G0431*,Gohir.A11G038600.1*,Gohir.D11G041900.1*,Gohir.D09G248700.2*,Gohir.A09G247900.1*,GWHTACDB045036.1*,CP7g001801.t1*,Lus10043206*,Glyma.06G163800.2*,PSR95977*,PSR89408*,PSR96801*,MfusH1_12g02096-RA*,MD12G1227900*,MfusH1_12g02094-RA*,207927_Petaltri25_g_trinLocDN13161c0g1t16*,PGR083G0952.05*,45184_Roottri25_g_trinLocDN14961c0g1t2*,MD12G1228200*,GWHTBGBL008897*,GWHTBGBL017671*,GWHTBGBL028441*,NNU_22310-RA*,RcHm_v2.0_Chr7g0188701*,BcaC01g02446*,AT5G61900.3*,BniB04g002600.1N.1*,Braju.12G021500.1*,BcaB07g29814*,45184_Budtri25_g_trinLocDN10613c0g1t28*,BcaC03g18105*,Braju.02G361800.1*,1176413_Anthertri25_g_trinLocDN13094c0g1t3*,VIT_214s0030g00570.1*,16481_Anthertri25_g_trinLocDN11643c0g2t2*,GWHTDOEA031625*,VIT_212s0121g00080.1*,VIT_214s0030g00500.1*,MsG0480023554.01.T01*,C.cajan_26842*,Psat7g039480.1*,Solyc03T003104.1*,CA03g31310*,Nitab4.5_0000976g0030*,OIT06596*,KN541522.1_FGT001*,Traes_1DL_9621DCAD8.2*,Traes_1BL_D9AD1E5B1.3*,TRITD1Bv1G140050.8*,Traes_6BL_29944133E.1*,Traes_6DS_19F453BF1.2*,TRITD6Bv1G104130.7*,V3.Lp_chr1_0G13620.1*,Traes_6BS_166B31D2F.1*,Traes_6AS_3740E9FE8.1*,Traes_1AL_582AD085A.2*,TRITD6Bv1G017390.5*,TRITD6Av1G012640.5*,TRITD1Av1G152830.1*,Zm00001e014658_T002*,BcaB01g06353*,16481_Anthertri25_g_trinLocDN11643c0g1t2*,MfusH1_14g01436-RA*,Aqcoe5G326900.1*,AT5G07300.1*,BniB08g003010.1N.1*,Cbp.O2.g00575000.AT5G07300_O*,MD06G1130500*,MD14G1147300*,KAI5329432.1*,Glyma.08G007500.1*,BcaC06g32450*,53846_Petaltri25_g_trinLocDN2267c0g2t4*,BcaC07g41920*,PGR083G0590.02*,PGR042G1880.03*,GWHTACDB059349.1**,278075_Anthertri25_g_trinLocDN7993c0g2t1*,PSS10169*,AT1G08860.1*,Braju.09G524200.1*,Braju.16G638500.1*,BniB02g004420.1N.1*,Brara.I05290*,WOK93562.1*,Aqcoe5G075200.1*,Zm00001e031387_T001*,Sobic.009G118300*,OIT40693*,RcHm_v2.0_Chr3g0453331*,RcHm_v2.0_Chr3g0453381*,RcHm_v2.0_Chr3g0453401*,Lus10033826*,RcHm_v2.0_Chr3g0453391*,RcHm_v2.0_Chr4g0410921**,CA06g17520*,Solyc06T001810.1*,OIT02818*,78703_Anthertri25_g_trinLocDN6051c0g2t5*,VIT_217s0000g00210.1*,peq.021686*,KN539103.1_FGT001*,LOC_Os05g30970.1*,GWHTBGBL023093*,VIT_214s0030g00540.1*,VIT_214s0030g00550.1*,VIT_214s0030g00600.1*,Pp3c6_15920V3.1*,Gohir.D13G103300.1*,Ghe13G12050**,GB_A13G1282*,Gohir.A13G099900.1*,NNU_01032-RA*,ClCG11G011220.2*,Aqcoe2G317800.1*,GWHTDOEA020964*,MfusH1_12g02098-RA*,Cucsa.178900.1*,Cbp.R1.g00734000.AT1G08860_B*,MD12G1228300*,KAI5326527.1*,Glyma.19G239500.1*,CP3g001904.t1*,CP3g001926.t1*,CP3g001922.t1*	A. chinensis,A. graveolens,A. thaliana,B. carinata,B. juncea,B. nigra,B. rapa,C. annuum,C. bursa-pastoris,C. cajan,C. lanatus,C. pulcherrima,C. reticulata,C. sativus,D. barbatus,G. arboreum,G. barbadense,G. herbaceum,G. hirsutum,G. max,H. cannabinus,L. usitatissimum,M. domestica,M. fusca,M. sativa,N. attenuata,N. tabacum,P. dulcis,P. granatum,P. sativum,R. chinensis,R. simplex,S. lycopersicum,S. miltiorrhiza,S. taccada,T. ulmifolia,V. vinifera	A. graminifolia,C. indica,L. perenne,O. longistaminata,O. sativa,P. equestris,S. bicolor,T. aestivum,T. turgidum,X. caeruleum,Z. mays	A. coerulea,M. polymorpha,N. nucifera,P. patens	G. herbaceum,H. cannabinus,R. chinensis			37	11	4	3	0	0	52	3	D+M+A	D	D+M+A
207927_Anthertri25_g_trinLocDN7205c0g1t2	3	207927_Anthertri25_g_trinLocDN7205c0g1t2**					X. caeruleum		0	0	0	0	1	0	0	1		M	D+M
207927_Anthertri25_g_trinLocDN721c0g1t6	2	207927_Anthertri25_g_trinLocDN721c0g1t6*,207927_Stemtri25_g_trinLocDN1278c0g1t6*		X. caeruleum					0	1	0	0	0	0	1	0	M		M
207927_Anthertri25_g_trinLocDN7407c1g1t8	72	207927_Anthertri25_g_trinLocDN7407c1g1t8*,WOL01414.1*,78703_Stemtri25_g_trinLocDN3270c0g1t8*,peq.012321*,Cbp.O1.g02216000.AT1G26500_O*,AT1G26500.1*,CDY16162*,Brara.I03119*,Braju.15G459500.1*,PGR102G2037.01*,GWHTACDB012737.1*,278075_Anthertri25_g_trinLocDN12745c0g1t2*,Ghe05G22090*,Ghe09G22180*,GB_D10G2818*,Gohir.D10G255600.1*,ClCG08G010340.1*,Cucsa.327810.1*,C.cajan_11661*,CA02g27170*,Solyc04T000047.1*,CP7g000865.t1*,GWHTDOEA020322*,GWHTBGBL009106*,Zm00001e035478_T001*	A. graveolens,A. thaliana,B. juncea,B. napus,B. rapa,C. annuum,C. bursa-pastoris,C. cajan,C. lanatus,C. reticulata,C. sativus,D. barbatus,G. barbadense,G. herbaceum,G. hirsutum,H. cannabinus,P. granatum,S. lycopersicum,S. miltiorrhiza	A. graminifolia,C. indica,P. equestris,X. caeruleum,Z. mays					19	5	0	0	0	0	24	0	D+M		D+M+A
207927_Anthertri25_g_trinLocDN7426c0g1t2	2	207927_Anthertri25_g_trinLocDN7426c0g1t2*		X. caeruleum					0	1	0	0	0	0	1	0	M		D+M
207927_Anthertri25_g_trinLocDN744c0g2t1	7	207927_Anthertri25_g_trinLocDN744c0g2t1*,278075_Anthertri25_g_trinLocDN1207c0g1t2*,1176413_Stemtri25_g_trinLocDN1399c0g1t13*,ClCG02G022040.2*,Cucsa.385250.1*	C. lanatus,C. sativus,D. barbatus,R. simplex	X. caeruleum					4	1	0	0	0	0	5	0	D+M		D+M+A
207927_Anthertri25_g_trinLocDN7461c0g1t4	2	207927_Anthertri25_g_trinLocDN7461c0g1t4*,207927_Roottri25_g_trinLocDN24583c0g1t3*		X. caeruleum					0	1	0	0	0	0	1	0	M		M
207927_Anthertri25_g_trinLocDN7498c0g2t1	2	207927_Anthertri25_g_trinLocDN7498c0g2t1*,207927_Stemtri25_g_trinLocDN6844c0g1t2utrorf*		X. caeruleum					0	1	0	0	0	0	1	0	M		M
207927_Anthertri25_g_trinLocDN7498c0g3t1	2	207927_Anthertri25_g_trinLocDN7498c0g3t1*,207927_Budtri25_g_trinLocDN7630c0g1t3*		X. caeruleum					0	1	0	0	0	0	1	0	M		M
207927_Anthertri25_g_trinLocDN7550c0g1t14	2	207927_Anthertri25_g_trinLocDN7550c0g1t14*,207927_Leaftri25_g_trinLocDN12864c0g1t21*		X. caeruleum					0	1	0	0	0	0	1	0	M		M
207927_Anthertri25_g_trinLocDN760c0g1t2	4	207927_Anthertri25_g_trinLocDN760c0g1t2*,207927_Leaftri25_g_trinLocDN187c0g1t7*,207927_Budtri25_g_trinLocDN2735c0g1t4*		X. caeruleum					0	1	0	0	0	0	1	0	M		M
207927_Anthertri25_g_trinLocDN76439c0g1t2	43	207927_Anthertri25_g_trinLocDN76439c0g1t2*,Ghe05G08980*,GWHTACDB057674.1*,VIT_206s0080g00230.1*,MBA0774409.1*,PSR89866*,GB_A05G0845*,Gohir.A05G081700.2*,Gohir.D05G084700.1*,Lus10004890*,CP8g002516.t1*,MD03G1142000*,Glyma.12G087800.1*,RcHm_v2.0_Chr5g0044201*,Aqcoe2G137100.1*,278075_Anthertri25_g_trinLocDN7829c0g1t3*,PGR119G0959.01*,GWHTACDB056973.1*,Cucsa.200130.1*,ClCG01G012900.2*,KAI5322723.1*,MsG0480020551.01.T01*,NNU_25352-RA*,146442_Anther25_g_soapLoc382451t1*	A. chinensis,C. lanatus,C. reticulata,C. sativus,D. barbatus,G. barbadense,G. herbaceum,G. hirsutum,G. max,G. trilobum,H. cannabinus,L. usitatissimum,M. domestica,M. sativa,P. dulcis,P. granatum,R. chinensis,V. vinifera	H. speciosa,X. caeruleum	A. coerulea,N. nucifera				18	2	2	0	0	0	22	0	D+M+A		D+M+A
207927_Anthertri25_g_trinLocDN7736c0g1t3	2	207927_Anthertri25_g_trinLocDN7736c0g1t3*		X. caeruleum					0	1	0	0	0	0	1	0	M		M
207927_Anthertri25_g_trinLocDN7746c0g1t1	2	207927_Anthertri25_g_trinLocDN7746c0g1t1*,207927_Anthertri25_g_trinLocDN14076c0g1t3*		X. caeruleum					0	1	0	0	0	0	1	0	M		M
207927_Anthertri25_g_trinLocDN8016c0g1t15	8	207927_Anthertri25_g_trinLocDN8016c0g1t15*,MfusH1_01g01198-RA*,207927_Budtri25_g_trinLocDN9023c0g1t103*,WOL01182.1*	M. fusca	C. indica,X. caeruleum					1	2	0	0	0	0	3	0	D+M		D+M
207927_Anthertri25_g_trinLocDN8117c0g1t19	7	207927_Anthertri25_g_trinLocDN8117c0g1t19*,146442_Budtri25_g_trinLocDN148c1g1t7*,146442_Petaltri25_g_trinLocDN3074c0g1t10*,Lus10035014*,GWHTBGBL002833*,45184_Roottri25_g_trinLocDN2350c0g2t1*	A. graveolens,L. usitatissimum,T. ulmifolia	H. speciosa,X. caeruleum					3	2	0	0	0	0	5	0	D+M		D+M
207927_Anthertri25_g_trinLocDN824c0g1t3	3	207927_Anthertri25_g_trinLocDN824c0g1t3*		X. caeruleum					0	1	0	0	0	0	1	0	M		M
207927_Anthertri25_g_trinLocDN8297c0g1t3utrorf	2	207927_Anthertri25_g_trinLocDN8297c0g1t3utrorf*		X. caeruleum					0	1	0	0	0	0	1	0	M		D+M
207927_Anthertri25_g_trinLocDN8319c0g2t1	6	207927_Anthertri25_g_trinLocDN8319c0g2t1*,207927_Stemtri25_g_trinLocDN2070c0g2t3*,146442_Anthertri25_g_trinLocDN18981c0g1t3*,146442_Anthertri25_g_trinLocDN18981c0g2t6*,Sobic.001G075800*		H. speciosa,S. bicolor,X. caeruleum					0	3	0	0	0	0	3	0	M		M
207927_Anthertri25_g_trinLocDN838c0g1t1	13	207927_Anthertri25_g_trinLocDN838c0g1t1*,146442_Stemtri25_g_trinLocDN6091c0g1t1*,Traes_7AS_A76DA5B22.1*		H. speciosa,T. aestivum,X. caeruleum					0	3	0	0	0	0	3	0	M		D+M+A
207927_Anthertri25_g_trinLocDN8390c0g1t17	23	207927_Anthertri25_g_trinLocDN8390c0g1t17*,VIT_201s0010g02670.1*,Mapoly0148s0041.1*,PSS07695*,NNU_02140-RA*,53846_Anthertri25_g_trinLocDN15288c0g1t1*,Zm00001e014608_T003*,278075_Leaftri25_g_trinLocDN3534c0g1t42*,Pp3c19_3790V3.1*,Braju.07G081600.1*,Braju.17G338900.1*,Brara.G00869*,CA06g20190*,Nitab4.5_0001664g0110*,Sobic.004G152800*,BcaB03g12061*	A. chinensis,B. carinata,B. juncea,B. rapa,C. annuum,C. pulcherrima,D. barbatus,N. tabacum,V. vinifera	S. bicolor,X. caeruleum,Z. mays	M. polymorpha,N. nucifera,P. patens				9	3	3	0	0	0	15	0	D+M+A		D+M+A
207927_Anthertri25_g_trinLocDN8441c0g1t12	3	207927_Anthertri25_g_trinLocDN8441c0g1t12*,278075_Leaftri25_g_trinLocDN9378c0g1t1*	D. barbatus	X. caeruleum					1	1	0	0	0	0	2	0	D+M		D+M
207927_Anthertri25_g_trinLocDN8445c0g3t2	5	207927_Anthertri25_g_trinLocDN8445c0g3t2*,WOL17930.1*,GWHTDOEA017834*,C.cajan_17953*	C. cajan,S. miltiorrhiza	C. indica,X. caeruleum					2	2	0	0	0	0	4	0	D+M		D+M+A
207927_Anthertri25_g_trinLocDN8574c0g1t2	2	207927_Anthertri25_g_trinLocDN8574c0g1t2*,53846_Petaltri25_g_trinLocDN75092c0g1t1*	C. pulcherrima	X. caeruleum					1	1	0	0	0	0	2	0	D+M		D+M
207927_Anthertri25_g_trinLocDN8638c0g1t1	1024	207927_Anthertri25_g_trinLocDN8638c0g1t1*,278075_Anthertri25_g_trinLocDN2066c0g1t2*,Solyc08T002401.1*,Mapoly0015s0179.1*,Cbp.O1.g00638000.AT1G07880_B*,GWHTACDB008750.1*,AT4G11330.1*,g.arboreum_cottongen_reftransV1_0017388*,Ghe07G17120*,Ghe07G17140*,GB_A07G1536*,GB_A07G1538*,Gohir.D07G146400.1*,Gohir.A07G141000.1*,Gohir.A07G141150.1*,GB_D07G1554*,GWHTBGBL011349*,ClCG01G002400.2*,MBA0788262.1*,Cucsa.303420.1*,Cbp.R2.g03167500.AT4G01370_B*,Cbp.O2.g03167666.AT4G01370_B*,KN538681.1_FGT184*,KAI5328994.1*,53846_Stigmatri25_g_trinLocDN184c0g2t2*,MsG0780039740.01.T01*,1176413_Anthertri25_g_trinLocDN1431c0g1t3*,GWHTDOEA010895*,Nitab4.5_0000769g0220*,Gohir.A08G132100.4*,Nitab4.5_0004051g0030*,Lus10017518*,Lus10028765*,45184_Root37_g_soapLoc226773t1*,GWHTDOEA016683*,78703_Anther23_g_soapLoc142625t1*,Traes_7BL_9032EFE86.1*,146442_Anthertri25_g_trinLocDN1114c0g1t1*,207927_Stemtri25_g_trinLocDN1736c0g1t7*,Ghe12G29150*,MBA0773464.1*,GB_A12G2606*,GB_D12G2614*,Gohir.A12G233900.1*,Solyc05T002101.1*,V3.Lp_chr7_0.1G6734.1*,LOC_Os08g06060.1*,Traes_7DL_C6BD679E2.2*,Zm00001e038088_T001*,TRITD7Bv1G113340.1*,Zm00001e040228_T001*,BcaC01g05097*,53846_Stigmatri25_g_trinLocDN184c0g1t18*,MfusH1_01g00729-RA*,MfusH1_07g01226-RA*,1176413_Anther27_g_soapLoc192957t1*,1176413_Stem35_g_soapLoc285061t1*,16481_Budtri25_g_trinLocDN9183c0g1t4utrorf*,16481_Petaltri25_g_trinLocDN9642c0g1t2*,207927_Anthertri25_g_trinLocDN597c0g1t3*,207927_Budtri25_g_trinLocDN15078c0g1t38*,207927_Fruittri25_g_trinLocDN2513c0g1t10*,Aqcoe5G433800.1*,GWHTDOEA030319*,PGR042G1440.01*,PGR042G1912.01*,GWHTACDB022881.1*,GWHTACDB032542.1*,GWHTACDB054272.1*,278075_Anthertri25_g_trinLocDN2066c0g2t3*,g.arboreum_cottongen_reftransV1_0023015*,VIT_202s0025g00270.1*,VIT_215s0046g02010.2*,Pp3c1_22480V3.1*,Ghe02G03020*,Ghe08G17620*,Ghe12G14730*,MBA0785238.1*,PSS09388*,PSS24269*,GB_A03G0292*,GB_A08G1674*,GB_A12G1304*,GB_D03G1705*,GB_D08G1666*,Gohir.D12G110800.1*,Gohir.D08G153500.1*,Gohir.A12G107600.3*,Gohir.D03G148200.1*,Gohir.A03G020500.1*,QL12p031977*,Cucsa.135720.1*,AT4G01370.1*,AT1G01560.2*,Braju.03G288300.1*,Braju.04G257900.1*,Braju.05G298800.1*,Braju.09G242600.1*,Braju.13G307500.1*,Braju.15G440600.1*,BniB08g039210.1N.1*,BniB08g049130.1N.1*,Brara.C02890*,Brara.E00545*,Brara.I02470*,Cg5g002270.1*,Cg5g041650.3*,MD00G1111900*,MD01G1069100*,MD06G1089500*,KAI5345681.1*,C.cajan_18301*,C.cajan_20797*,Glyma.16G032900.1*,Glyma.01G222000.1*,Glyma.07G066800.1*,Glyma.09G256000.1*,Glyma.18G236800.1*,MsG0480020868.01.T01*,Psat4g156640.1*,Lus10007921*,Lus10036384*,CA05g12170*,CA08g07540*,CA01g02140*,Solyc01T002874.1*,Nitab4.5_0009820g0040*,Nitab4.5_0012555g0040*,Sme2.5_05755.1_g00007.1*,45184_Anthertri25_g_trinLocDN1166c0g1t2*,KN541760.1_FGT004*,Sobic.001G315700*,Traes_1BL_C5CD09285.1*,Traes_1AL_89DDB4243.1*,TRITD1Bv1G113560.1*,TRITD1Av1G120860.1*,OIT08039*,BcaB01g01633*,BcaB01g02154*,BcaC01g06857*,53846_Anthertri25_g_trinLocDN330c0g1t25*,RcHm_v2.0_Chr1g0357171*,CP5g005575.t1*,CP5g000366.t1*,146442_Anthertri25_g_trinLocDN1114c0g2t8*,146442_Petaltri25_g_trinLocDN4897c0g1t2*,207927_Fruittri25_g_trinLocDN2513c0g1t15*,ClCG06G003480.2*,AT2G46070.3*,Psat3g106880.1*,V3.Lp_chr1_0G10236.1*,LOC_Os10g38950.1*,WOK92758.1*,WOL09986.1*,WOL17453.1*,BcaB01g06147*,RcHm_v2.0_Chr7g0196781*,78703_Anther21_g_soapLoc139592t1*,peq.014695*,peq.013544*,PSS21383*,PSS36509*,Cg3g023190.1*,53846_Anther27_g_soapLoc293308t1*,78703_Anther27_g_soapLoc150137t1*,GWHTDOEA015479*,GWHTDOEA015504*,Mapoly0091s0015.1*,Ghe12G07200*,GWHTACDB018664.1*,GWHTACDB033157.1*,Ghe11G05220*,MBA0768978.1*,MBA0771940.1*,GB_A11G0468*,GB_A12G0648*,GB_D10G0981*,GB_D11G0479*,GB_D12G0638*,Gohir.D12G062300.3*,Gohir.A11G043000.1*,Gohir.D11G046500.1*,AT2G18170.1*,Braju.09G110800.1*,Braju.12G216800.1*,BniB04g024990.1N.1*,Brara.I01068*,Cbp.R3.g02783000.AT2G18170_O*,MD02G1140700*,MD08G1025900*,C.cajan_18678*,Glyma.04G029700.1*,Glyma.06G029700.1*,Psat5g015680.1*,CP3g000328.t1*,1176413_Anthertri25_g_trinLocDN1970c0g2t1*,GWHTACDB017200.1*,BniB04g028590.1N.1*,45184_Budtri25_g_trinLocDN7378c0g1t4*,GWHTACDB033849.1*,GWHTACDB045000.1*,GWHTACDB046678.1*,GWHTACDB052585.1*,Ghe02G21530*,Ghe10G16940*,MBA0779547.1*,GB_A02G1966*,GB_D03G0119*,Gohir.D03G012500.1*,Gohir.A02G167500.1*,Gohir.D10G091600.1*,Gohir.A10G096500.1*,BcaB04g20214*,Brara.A02363*,RcHm_v2.0_Chr2g0100581*,KAI5319636.1*,MD15G1253700*,MsG0480023065.01.T01*,VIT_204s0023g02420.2*,Cucsa.231940.1*,V3.Lp_chr7_0.1G2206.1**,TRITD5Bv1G162830.2*,Zm00001e013659_T002*,MfusH1_02g01140-RA*,MfusH1_08g00212-RA*,MfusH1_15g00199-RA*,1176413_Anthertri25_g_trinLocDN1970c0g1t3*,1176413_Stemtri25_g_trinLocDN9183c0g1t1*,146442_Bud27_g_soapLoc371271t1*,16481_Pericarptri25_g_trinLocDN2365c0g1t7*,207927_Anthertri25_g_trinLocDN2045c1g1t11*,Aqcoe6G127600.1*,Aqcoe5G187100.1*,Aqcoe3G219900.1*,GWHTDOEA018532*,PGR083G1651.01*,GWHTACDB002581.1*,GWHTACDB040624.1*,278075_Anthertri25_g_trinLocDN1622c0g1t7*,VIT_218s0001g13010.1*,Pp3c7_4770V3.1*,Pp3c11_25140V3.1*,Ghe03G18140*,Ghe05G20660*,MBA0765281.1*,MBA0775196.1*,PSS17991*,PSS19804*,GB_A03G0942*,GB_A05G1936*,GB_D02G1034*,GB_D05G1963*,Gohir.A05G191100.1*,Gohir.D05G194500.1*,Gohir.D02G095700.1*,Gohir.A03G079800.1*,ClCG07G008670.1*,Cucsa.106400.1*,AT1G10210.2*,Braju.06G062800.1*,Braju.07G018300.1*,Braju.12G246500.1*,Braju.17G018600.1*,BniB03g048310.1N.1*,BniB07g039230.1N.1*,Brara.F00673*,Brara.G00203*,Cbp.O3.g02783000.AT2G18170_O*,Cbp.R7_O7.g00481000.AT1G59580_O*,Cg1g004760.1*,MD15G1022600*,KAI5353821.1*,Glyma.08G115200.3*,Glyma.05G157200.1*,CA02g22080*,CA04g21490*,Solyc02T002104.1*,Solyc04T002836.1*,Nitab4.5_0000723g0190*,Nitab4.5_0001861g0010*,Nitab4.5_0003313g0040*,Nitab4.5_0003682g0030*,Nitab4.5_0010152g0020*,Sme2.5_00629.1_g00003.1*,Sme2.5_02990.1_g00003.1*,NNU_05308-RA*,V3.Lp_chr6_0G2874.1*,V3.Lp_chr7_0.1G10624.1*,V3.Lp_chr7_0.1G1508.1**,KN540155.1_FGT006*,KN538794.1_FGT045*,LOC_Os02g05480.1*,LOC_Os06g48590.1*,Sobic.004G040200*,Sobic.010G249500*,Traes_7DL_73DF29BF0.1*,Traes_7BL_95B1705A2.2*,TRITD7Av1G227590.3*,Zm00001e013160_T001*,WOK99930.1*,OIT23905*,OIT04149*,OIS96985*,BcaB03g16608*,BcaC04g22925*,BcaC06g36385*,53846_Stigmatri25_g_trinLocDN200c0g2t13*,RcHm_v2.0_Chr6g0301651*,AT4G36450.1*,278075_Anthertri25_g_trinLocDN1622c0g1t10*,C.cajan_23334*,Lus10014283*,Lus10025986*,Traes_6DS_A61864DB2.2*,146442_Anther27_g_soapLoc403304t1*,45184_Anthertri25_g_trinLocDN9531c0g1t1*,V3.Lp_chr7_0.1G10622.1*,Traes_6AS_8225741A6.2*,TRITD6Bv1G050580.1*,TRITD6Av1G037430.3*,WOL03967.1**,16481_Stigmatri25_g_trinLocDN701c0g1t5*,GWHTACDB056069.1*,ClCG08G014770.2*,AT1G59580.1*,Braju.01G235300.1*,Braju.18G145600.1*,Lus10010637*,Lus10033197*,peq.016159*,WOL18426.1*,78703_Anthertri25_g_trinLocDN7743c0g1t2*,peq.017098*,MsG0680035697.01.T01*,MfusH1_02g00435-RA*,MfusH1_15g01705-RA*,MD02G1062700*,MD15G1190500*,1176413_Petaltri25_g_trinLocDN5234c0g1t2*,146442_Anthertri25_g_trinLocDN37028c1g1t3*,Aqcoe7G168500.1*,PGR142G1818.01*,GWHTACDB029966.1*,AT4G28980.2*,Cbp.O4.g02150000.AT4G28980_O*,Cbp.R4.g02150000.AT4G28980_O*,Cucsa.116440.1*,Braju.01G082200.1*,Brara.A00828*,BcaNung00442*,BniB05g008050.1N.1*,Braju.11G083700.1*,MsG0480023839.01.T01*,Psat7g015120.1*,Lus10023659*,45184_Leaftri25_g_trinLocDN8127c0g1t5*,BcaC09g51674*,BcaNung01340*,53846_Anther21_g_soapLoc279725t1*,peq.009424*,78703_Anther25_g_soapLoc147178t1*,C.cajan_15676*,Psat1g041480.1*,CA00g82920*,Nitab4.5_0003733g0030*,Solyc12T000229.1*,Nitab4.5_0004391g0030*,Sme2.5_00498.1_g00008.1*,OIT01630*,16481_Stemtri25_g_trinLocDN819c0g1t44*,GWHTDOEA002761*,PSS01896*,NNU_21413-RA*,NNU_26129-RA*,CP4g002360.t1*,Cg1g012660.1*,LOC_Os06g22820.1*,Sobic.010G146600*,TRITD7Bv1G136820.2*,TRITD7Av1G183830.2*,V3.Lp_chr7_0.1G8632.1*,WOL02186.1*,278075_Anthertri25_g_trinLocDN2068c1g1t2*,VIT_211s0016g03650.1*,Glyma.08G037300.2*,Glyma.05G229800.3*,207927_Fruittri25_g_trinLocDN3478c0g1t2*,Glyma.07G084300.1*,C.cajan_12881*,Glyma.09G192600.1*,RcHm_v2.0_Chr2g0091141*,g.arboreum_cottongen_reftransV1_0018648*,GWHTACDB005678.1*,Ghe07G00670*,GB_A07G0056*,GB_D07G0067*,Gohir.D07G007000.1*,Gohir.A07G005100.1*,KAI5320426.1*,16481_Anthertri25_g_trinLocDN9827c0g1t1**,GWHTDOEA007825*,GWHTDOEA000248*,Glyma.07G206200.1*,GWHTACDB063064.1*,AT3G45640.1*,Braju.06G178500.1*,Braju.13G386800.1*,BniB08g053240.1N.1*,Brara.A02887*,Cbp.O8.g00877000.AT3G45640_B*,Cbp.R8.g00877000.AT3G45640_B*,BcaB01g01076*,BcaC01g01961*,Ghe03G30330*,MBA0764545.1*,Gohir.D02G009300.1*,Gohir.A02G009100.1*,MfusH1_03g00906-RA*,MfusH1_11g01010-RA*,207927_Anther31_g_soapLoc270951t1*,MD03G1108500*,MD11G1121500*,KAI5322194.1*,RcHm_v2.0_Chr5g0061451*,16481_Anther21_g_soapLoc350204t1*,PGR119G0372.01*,Cg8g021010.1*,78703_Anthertri25_g_trinLocDN962c0g1t1*,CP8g002952.t1*,Lus10018127*,Lus10036136*,53846_Anthertri25_g_trinLocDN1108c0g1t11*,Glyma.12G073000.1*,GWHTACDB002388.1*,Ghe03G17050*,MBA0765402.1*,GB_D02G1186*,Gohir.D02G108500.1*,Braju.03G353000.1*,Brara.E00381*,BcaC01g05213*,278075_Anther37_g_soapLoc160127t1*,278075_Budtri25_g_trinLocDN3186c0g1t1*,278075_Budtri25_g_trinLocDN3186c0g1t6*,GB_A02G0082*,Ghe10G14030*,MBA0779820.1*,Gohir.D10G120900.1*,Gohir.A10G146100.1*,Nitab4.5_0001524g0060*,Lus10027091*,Solyc12T000937.1*,Nitab4.5_0003392g0010*,OIT02512*,1176413_Anthertri25_g_trinLocDN47331c0g1t2*,Aqcoe1G484900.1*,GWHTDOEA027667*,GWHTACDB041180.1*,GWHTACDB056822.1*,278075_Petaltri25_g_trinLocDN12142c0g2t1*,VIT_206s0004g03620.1*,Ghe05G10780*,MBA0774528.1*,GB_A05G1017*,GB_D05G0993*,Gohir.A05G100000.1*,Gohir.D05G099800.1*,ClCG03G002080.2*,Cucsa.127090.1*,AT1G07880.2*,Cg8g021160.1*,MD11G1120700*,KAI5322174.1*,Psat7g221760.1*,GWHTBGBL013073*,CA11g13970*,Solyc11T002526.1*,Nitab4.5_0003743g0070*,NNU_12438-RA*,45184_Anthertri25_g_trinLocDN43c1g1t7*,OIS95676*,53846_Anther21_g_soapLoc279088t1*,RcHm_v2.0_Chr5g0061751*,CP8g002966.t1*,V3.Lp_chr4_0G27572.1**,C.cajan_41107*,CA03g14570*,CA06g06270*,Solyc06T000015.1*,OIT31786*,MfusH1_15g01292-RA*,1176413_Anthertri25_g_trinLocDN487c0g1t2*,146442_Anthertri25_g_trinLocDN2268c0g1t15*,16481_Anther21_g_soapLoc349445t1*,207927_Anthertri25_g_trinLocDN2076c0g1t8*,Aqcoe1G154900.1*,GWHTDOEA002354*,GWHTDOEA002375*,PGR142G0470.01*,GWHTACDB017050.1*,VIT_205s0094g00900.1*,PSS34840*,GB_A03G1016*,Gohir.A03G088300.1*,QL10p058536*,Cucsa.327650.2*,AT2G43790.1*,Braju.05G316200.1*,Braju.13G226600.1*,Braju.15G459200.1*,BniB06g004550.1N.1*,BniB08g027190.1N.1*,Cbp.O6.g02253000.AT2G43790_B*,Cbp.R6.g02253000.AT2G43790_B*,Cg2g017320.1*,MD02G1004000*,MD15G1147300*,KAI5320854.1*,Glyma.02G138800.2*,Psat7g119280.1*,Lus10008339*,Nitab4.5_0000013g0320*,45184_Anther29_g_soapLoc206479t1*,V3.Lp_chr7_0.1G1030.1*,Sobic.010G043200*,TRITD7Av1G032080.4*,Zm00001e030031_T001*,WOL08238.1*,OIT34032*,BcaB01g03361*,BcaB02g08901*,BcaC02g12363*,53846_Anther23_g_soapLoc283777t1*,RcHm_v2.0_Chr2g0084991*,peq.008713*,CP5g002177.t1*,MsG0480022293.01.T02*,MsG0480022293.01.T01*,45184_Budtri25_g_trinLocDN5408c0g1t21*,GWHTDOEA027661*,1176413_Anthertri25_g_trinLocDN5126c0g1t1*,GWHTACDB041176.1*,Aqcoe2G167100.1*,GWHTACDB025084.1*,Pp3c26_400V3.1*,Ghe02G04640*,Ghe05G10850*,MBA0761929.1*,MBA0788345.1*,GB_A03G0445*,GB_A05G1024*,GB_D03G1545*,GB_D05G1000*,Gohir.A05G100700.2*,Gohir.D05G100500.1*,Gohir.D03G132800.1*,Gohir.A03G035400.1*,C.cajan_21452*,NNU_12448-RA*,VIT_206s0004g03540.1*,278075_Anthertri25_g_trinLocDN177c0g1t1*,Aqcoe1G488300.1*,Glyma.11G150452.1*,MsG0480020857.01.T01*,Psat7g223040.1*,Cucsa.213350.1*,GWHTBGBL002614*,GWHTBGBL019412*,Sme2.5_12020.1_g00001.1*,V3.Lp_chr4_0G19564.1*,KN539674.1_FGT012*,GWHTACDB018421.1*,LOC_Os06g06090.1*,Zm00001e036469_T001*,Sobic.001G410100*,KN539865.1_FGT003*,LOC_Os03g17700.1*,Zm00001e001291_T002*,Zm00001e038436_T003*,Traes_4DL_15045954F.1*,Traes_4BL_2CEFDE904.1*,TRITD7Bv1G002620.4*,WOL14844.1*,146442_Budtri25_g_trinLocDN36916c0g1t10*,1176413_Leaftri25_g_trinLocDN5757c0g1t9*,Nitab4.5_0017139g0010*,peq.006901*,78703_Anthertri25_g_trinLocDN11633c0g1t11*,78703_Anthertri25_g_trinLocDN11633c0g4t1*	A. chinensis,A. graveolens,A. thaliana,B. carinata,B. juncea,B. nigra,B. rapa,C. annuum,C. bursa-pastoris,C. cajan,C. lanatus,C. maxima,C. melo,C. pulcherrima,C. reticulata,C. sativus,D. barbatus,G. arboreum,G. barbadense,G. herbaceum,G. hirsutum,G. max,G. trilobum,H. cannabinus,L. usitatissimum,M. domestica,M. fusca,M. sativa,N. attenuata,N. tabacum,P. dulcis,P. granatum,P. sativum,R. chinensis,R. simplex,S. lycopersicum,S. melongena,S. miltiorrhiza,S. taccada,T. ulmifolia,V. vinifera	A. graminifolia,C. indica,H. speciosa,L. perenne,O. longistaminata,O. sativa,P. equestris,S. bicolor,T. aestivum,T. turgidum,X. caeruleum,Z. mays	A. coerulea,M. polymorpha,N. nucifera,P. patens	S. taccada	C. indica,L. perenne		41	12	4	1	2	0	57	3	D+M+A	D+M	D+M+A
207927_Anthertri25_g_trinLocDN865c0g1t9	3	207927_Anthertri25_g_trinLocDN865c0g1t9*,207927_Budtri25_g_trinLocDN3587c0g1t2*,207927_Budtri25_g_trinLocDN3587c0g1t4*		X. caeruleum					0	1	0	0	0	0	1	0	M		M
207927_Anthertri25_g_trinLocDN8805c0g1t6	199	207927_Anthertri25_g_trinLocDN8805c0g1t6*,V3.Lp_chr6_0G12942.1*,LOC_Os02g44104.1*,Traes_6DL_EC931073B.1*,TRITD6Bv1G145190.3*,TRITD6Av1G159240.1*,Zm00001e015334_T002*,Sobic.004G294700*,C.cajan_20913*,BcaB01g02206*,Braju.13G312700.1*,BniB08g039870.1N.1*,PSS35956*,Gohir.D03G106500.1*,MD02G1213700*,CA00g32490*,Aqcoe5G413400.1*,Gohir.D12G098200.1*,Braju.10G241800.1*,WOL06246.1*,WOK98990.1*,78703_Anthertri25_g_trinLocDN1015c1g1t1*,peq.010871*,GWHTDOEA016561*,GWHTDOEA024643*,278075_Budtri25_g_trinLocDN2162c1g2t2*,VIT_216s0013g02090.1*,Mapoly0089s0010.1*,AT5G07670.1*,Cbp.R2.g00610000.AT5G07670_O*,MBA0763567.1*,GWHTACDB045420.1*,VIT_215s0021g02660.1*,Ghe08G18870*,Ghe12G07880*,GB_A08G1723*,GB_A12G1171*,GB_D08G1716*,Gohir.D08G158200.1*,Gohir.A12G095600.1*,Gohir.A08G137333.1*,Cucsa.094280.1*,MBA0761687.1*,MBA0773207.1*,Gohir.D12G200500.1*,Braju.03G423800.1*,Brara.C01480*,BcaC01g06117*,Braju.13G148400.1*,BniB08g017060.1N.1*,BcaC01g06088*,AT5G51380.1*,AT5G51370.2*,BcaC04g20685*,KAI5346846.1*,RcHm_v2.0_Chr1g0374141*,Glyma.04G120000.1*,Glyma.06G318100.1*,Nitab4.5_0002304g0010*,Nitab4.5_0000706g0080*,Cucsa.094290.1*,BniB05g027360.1N.1*,Braju.02G023200.1*,Braju.11G254300.1*,BcaB05g21601*,BniB02g047600.1N.1*,BcaC06g32496*,MsG0480019711.01.T01*,Cg9g023590.1*,CP9g002529.t1*,53846_Anthertri25_g_trinLocDN89586c0g1t1*,PGR042G2834.01*,Psat5g227680.1*,Lus10031165*,Lus10031742*,Pp3c14_8820V3.1*,Pp3c10_7500V3.1*,CA03g15750*,Nitab4.5_0001267g0140*,Nitab4.5_0003490g0010*,OIT36601*,NNU_18312-RA*,Gohir.A12G197900.1*,Ghe12G25690*,1176413_Petaltri25_g_trinLocDN7988c0g3t1*,GWHTDOEA013393*,NNU_14483-RA*,1176413_Anthertri25_g_trinLocDN40884c0g1t1*,45184_Stemtri25_g_trinLocDN11958c0g1t15*,KAI5345130.1*,C.cajan_34153*,RcHm_v2.0_Chr1g0348741*,Solyc03T001861.1*	A. chinensis,A. thaliana,B. carinata,B. juncea,B. nigra,B. rapa,C. annuum,C. bursa-pastoris,C. cajan,C. maxima,C. pulcherrima,C. reticulata,C. sativus,D. barbatus,G. barbadense,G. herbaceum,G. hirsutum,G. max,G. trilobum,H. cannabinus,L. usitatissimum,M. domestica,M. sativa,N. attenuata,N. tabacum,P. dulcis,P. granatum,P. sativum,R. chinensis,R. simplex,S. lycopersicum,S. miltiorrhiza,T. ulmifolia,V. vinifera	A. graminifolia,C. indica,L. perenne,O. sativa,P. equestris,S. bicolor,T. aestivum,T. turgidum,X. caeruleum,Z. mays	A. coerulea,M. polymorpha,N. nucifera,P. patens				34	10	4	0	0	0	48	0	D+M+A		D+M+A
207927_Anthertri25_g_trinLocDN8828c0g1t9	7	207927_Anthertri25_g_trinLocDN8828c0g1t9*,207927_Leaftri25_g_trinLocDN17137c0g1t7*,146442_Budtri25_g_trinLocDN12939c0g1t6*,146442_Anthertri25_g_trinLocDN20c0g1t5*		H. speciosa,X. caeruleum					0	2	0	0	0	0	2	0	M		M+A
207927_Anthertri25_g_trinLocDN8941c0g1t16	201	207927_Anthertri25_g_trinLocDN8941c0g1t16**,78703_Anthertri25_g_trinLocDN10427c0g1t5**,peq.023075*,Aqcoe7G394800.1**,NNU_15329-RA**,Cg4g008490.1**,MfusH1_02g00422-RA*,1176413_Anthertri25_g_trinLocDN15768c0g1t1**,Cucsa.116300.1**,ClCG11G002530.1*,MD02G1050300**,KAI5320445.1*,C.cajan_27583*,TRITD3Bv1G143430.1**,V3.Lp_chr3_0G16272.1**,Lus10021771**,PGR102G3236.01**,TRITD3Av1G163930.1*,WOK93033.1**,OIT27698*,Sme2.5_10794.1_g00002.1*,Lus10036789*,Lus10037140*,RcHm_v2.0_Chr1g0368181*,Lus10030432*,207927_Budtri25_g_trinLocDN9982c0g1t2*,KN538878.1_FGT044*,LOC_Os03g46330.1*,146442_Anthertri25_g_trinLocDN7670c0g1t1*,Pp3c15_11320V3.1*,Pp3c22_6150V3.1*,Pp3c9_11830V3.1*,C.cajan_18821*,C.cajan_18822*,Glyma.18G035800.1*,Ghe09G01500*,GWHTACDB053207.1*,Ghe04G05980*,MBA0766693.1*,GB_D09G0133*,Gohir.A09G013266.1*,GWHTACDB053722.1*,GB_A09G0155*,Gohir.D09G011900.1*,Cg6g025260.1*,MBA0781357.1**,CP6g000082.t1*,Glyma.02G250000.1*,Glyma.14G066600.4*,C.cajan_05109*,Sme2.5_00161.1_g00017.1*,1176413_Anthertri25_g_trinLocDN6738c0g1t1*,CA02g27960*,Solyc02T002403.1*,OIT26917*,BcaC05g25294*,Psat0s3984g0040.1*,Glyma.18G035700.3*,Glyma.11G221900.1*,16481_Anthertri25_g_trinLocDN4246c0g1t1*,GWHTDOEA022864*,Solyc02T000974.1*,Sme2.5_10874.1_g00004.1*,Sobic.001G143600*,Zm00001e012320_T002*,V3.Lp_chr4_0G8414.1*,Traes_4DS_216D77CFF.1*,peq.019505*,TRITD3Av1G029600.3*,278075_Anthertri25_g_trinLocDN7122c0g1t1*,V3.Lp_chr3_0G13214.1*,V3.Lp_chr5_0G18480.1*,Traes_5AL_DFD30523C.1*,TRITD5Av1G194470.2*,V3.Lp_chr6_0G8282.1*,LOC_Os02g22090.1*,KN540397.1_FGT005*,Traes_5DL_1A4685592.1*,Traes_5BL_F127A08D4.1*,TRITD5Bv1G187400.2*,Traes_3B_DBF2EF442.1*,TRITD3Bv1G033880.1*,Zm00001e002340_T002*,Sobic.001G301200*,BcaB06g27317*,Brara.D00968*,Braju.04G082600.1*,BcaC08g44418*,AT5G39500.1*,Braju.14G189400.1*,BniB01g025820.1N.1*,MD07G1202900*,Psat0s3334g0040.1*,Traes_3AS_0D45D5D60.1*,Traes_4AL_F4F5960D1.2*,TRITD4Av1G201190.4*,Traes_4BS_9765C2234.2*,TRITD4Bv1G005000.2*,WOL08915.1*	A. thaliana,B. carinata,B. juncea,B. nigra,B. rapa,C. annuum,C. cajan,C. lanatus,C. maxima,C. reticulata,D. barbatus,G. barbadense,G. herbaceum,G. hirsutum,G. max,G. trilobum,H. cannabinus,L. usitatissimum,M. domestica,M. fusca,N. attenuata,P. dulcis,P. sativum,R. chinensis,R. simplex,S. lycopersicum,S. melongena,S. miltiorrhiza,S. taccada	C. indica,H. speciosa,L. perenne,O. longistaminata,O. sativa,P. equestris,S. bicolor,T. aestivum,T. turgidum,X. caeruleum,Z. mays	P. patens	C. maxima,C. sativus,G. trilobum,L. usitatissimum,M. domestica,P. granatum,R. simplex	A. graminifolia,C. indica,L. perenne,T. turgidum,X. caeruleum	A. coerulea,N. nucifera	29	11	1	7	5	2	41	14	D+M+A	D+M+A	D+M+A
207927_Anthertri25_g_trinLocDN9041c0g1t6	2	207927_Anthertri25_g_trinLocDN9041c0g1t6*,peq.013159*		P. equestris,X. caeruleum					0	2	0	0	0	0	2	0	M		M
207927_Anthertri25_g_trinLocDN9368c0g2t4	84	207927_Anthertri25_g_trinLocDN9368c0g2t4*,1176413_Budtri25_g_trinLocDN8482c0g1t9*,146442_Anthertri25_g_trinLocDN5353c0g1t6*,GWHTDOEA017247*,g.arboreum_cottongen_reftransV1_0001961*,ClCG01G024690.1*,Aqcoe1G188800.1*,Zm00001e032827_T001*,Sobic.002G036300*,peq.024108*,Mapoly0156s0023.1*,Pp3c19_5890V3.1*,16481_Anthertri25_g_trinLocDN32429c0g1t1*,Cucsa.047790.1*,GWHTBGBL016084*,TRITD2Av1G270850.2*,V3.Lp_chr2_0G11928.1*,LOC_Os07g05870.1*,Traes_2AL_EF07BD9C9.1*,TRITD2Bv1G234000.2*,PGR031G0971.01*,GWHTACDB056442.1*,VIT_210s0003g03780.2*,Ghe05G15960*,GB_A05G1504*,GB_D05G1520*,Gohir.A05G147800.1*,Gohir.D05G150300.2*,AT1G30130.3*,Braju.08G117900.1*,Braju.17G353900.1*,BniB03g016030.1N.1*,Brara.H01910*,Cbp.R1.g02568000.AT1G30130_O*,Cg2g044970.1*,Glyma.13G219000.1*,BcaB03g12197*,BcaC01g00157*,53846_Anthertri25_g_trinLocDN21353c0g1t2*,278075_Budtri25_g_trinLocDN32713c0g1t2*,PSR98702*,PSS04912*,GWHTBGBL029621*,KAI5331549.1*,45184_Anthertri25_g_trinLocDN12264c0g1t1*,WOK97094.1*,RcHm_v2.0_Chr5g0014371*,78703_Bud25_g_soapLoc440887t1*	A. chinensis,A. graveolens,A. thaliana,B. carinata,B. juncea,B. nigra,B. rapa,C. bursa-pastoris,C. lanatus,C. maxima,C. pulcherrima,C. sativus,D. barbatus,G. arboreum,G. barbadense,G. herbaceum,G. hirsutum,G. max,H. cannabinus,P. dulcis,P. granatum,R. chinensis,R. simplex,S. miltiorrhiza,S. taccada,T. ulmifolia,V. vinifera	A. graminifolia,C. indica,H. speciosa,L. perenne,O. sativa,P. equestris,S. bicolor,T. aestivum,T. turgidum,X. caeruleum,Z. mays	A. coerulea,M. polymorpha,P. patens				27	11	3	0	0	0	41	0	D+M+A		D+M+A
207927_Anthertri25_g_trinLocDN9465c0g2t1	2	207927_Anthertri25_g_trinLocDN9465c0g2t1*,207927_Budtri25_g_trinLocDN19403c0g1t11*		X. caeruleum					0	1	0	0	0	0	1	0	M		M
207927_Anthertri25_g_trinLocDN9799c0g1t12	2	207927_Anthertri25_g_trinLocDN9799c0g1t12*,207927_Budtri25_g_trinLocDN13785c0g1t43utrorf*		X. caeruleum					0	1	0	0	0	0	1	0	M		M
207927_Anthertri25_g_trinLocDN9820c0g1t3	3	207927_Anthertri25_g_trinLocDN9820c0g1t3*,207927_Root33_g_soapLoc1599328t1*,207927_Stemtri25_g_trinLocDN11870c0g4t2*		X. caeruleum					0	1	0	0	0	0	1	0	M		M
207927_Anthertri25_g_trinLocDN995c0g1t5	5	207927_Anthertri25_g_trinLocDN995c0g1t5*,207927_Budtri25_g_trinLocDN2175c0g1t6*,KN538771.1_FGT041*,WOL05495.1*		C. indica,O. longistaminata,X. caeruleum					0	3	0	0	0	0	3	0	M		M
207927_Anthertri25_g_trinLocDN99c4g1t2	350	207927_Anthertri25_g_trinLocDN99c4g1t2*,146442_Anthertri25_g_trinLocDN320c0g1t14*,146442_Petaltri25_g_trinLocDN11639c0g2t6*,OIS97321*,Ghe11G28760**,GWHTACDB050654.1*,MBA0770546.1*,Gohir.A11G228300.1*,Gohir.D11G240800.1*,PSS01684*,AT5G17860.1*,Cbp.O2.g01481000.AT5G17860_O*,Cbp.R2.g01481000.AT5G17860_O*,Braju.16G406000.1*,BniB02g039470.1N.1*,78703_Anthertri25_g_trinLocDN540c0g1t1*,78703_Budtri25_g_trinLocDN8177c0g1t8*,Glyma.16G036000.1*,Glyma.19G117100.1*,45184_Petaltri25_g_trinLocDN5419c0g1t1*,53846_Anther21_g_soapLoc280792t1*,RcHm_v2.0_Chr3g0496071*,CP5g001451.t1*,Cg5g031810.1*,TRITD2Bv1G041270.1*,146442_Anthertri25_g_trinLocDN28844c0g1t1*,LOC_Os10g30070.1*,Sobic.008G179200*,Sobic.001G240300*,Lus10013635*,Aqcoe1G062100.1*,Ghe08G28320*,MBA0764212.1*,GB_A08G2589*,Gohir.A08G220000.1*,PGR042G3887.01*,GWHTACDB010086.1*,GWHTACDB058570.1*,Ghe13G22210*,MBA0783845.1*,GB_A13G2016*,GB_D13G1946*,WOL15288.1*,53846_Anther29_g_soapLoc299993t1*,Psat3g086600.1*,MsG0780040254.01.T01*,Lus10001329*,Lus10013634*,AT5G17850.1*,Cbp.O2.g01480000.AT5G17850_O*,Cbp.R2.g01480000.AT5G17850_O*,Braju.10G168500.1*,Brara.B00737*,Brara.J01774*,BcaB08g36736*,Lus10020318*,Braju.11G364600.1*,Braju.02G070800.1*,Brara.B00735*,V3.Lp_chr4_0G7018.1*,Zm00001e003285_T001*,Zm00001e005222_T001*,Zm00001e012364_T001*,LOC_Os03g45370.1*,LOC_Os12g42910.1*,Sobic.001G148400*,TRITD4Av1G201860.2*,TRITD4Bv1G004000.2*,RcHm_v2.0_Chr3g0496041*,C.cajan_17948*,WOK95619.1*,peq.019601*,278075_Anthertri25_g_trinLocDN4657c0g1t1*,278075_Stemtri25_g_trinLocDN8142c0g1t3*,1176413_Anthertri25_g_trinLocDN11398c0g1t1*,GWHTDOEA004417*,GWHTDOEA000337*,Lus10037681*,WOK94096.1*,BcaC05g29126*,53846_Anther29_g_soapLoc299114t1*,GWHTDOEA015293*,GWHTDOEA031160*,GWHTACDB050652.1*,Braju.18G398300.1*,BniB07g002370.1N.1*,BcaB04g17027*,BcaC01g01434*,MsG0880042765.01.T01*,Aqcoe7G110300.1*,PGR142G3704.01*,VIT_209s0002g01020.1*,Ghe05G15080*,MBA0774837.1*,GB_D05G1432*,Gohir.A05G139600.1*,Gohir.D05G141800.1*,Psat4g168400.1*,1176413_Bud23_g_soapLoc357130t1*,207927_Fruit25_g_soapLoc372599t1*,GWHTDOEA031289*,ClCG10G015870.1*,Cucsa.338090.1*,CDY38463*,Brara.J01775*,GWHTBGBL020047*,peq.007179*,Pp3c19_21520V3.1*,Mapoly0151s0010.1*,Pp3c3_880V3.1*,Braju.05G092600.1*,Braju.14G310400.1*,CDX97541*,CDY52260*,BniB01g045900.1N.1*,Brara.E02716*,Cg1g010710.1*,CP1g002355.t1*,Cbp.O1.g03672000.AT1G54115_O*,Cbp.R1.g03672000.AT1G54115_O*,Cbp.R3.g01184000.AT3G14070_O*,AT3G14070.1*,AT1G54115.1*,278075_Budtri25_g_trinLocDN654c0g1t7*,278075_Stigmatri25_g_trinLocDN2554c0g1t2*,Brara.H00101*,Braju.08G288100.1*,KAI5320064.1*,146442_Budtri25_g_trinLocDN5584c0g1t7*,16481_Anthertri25_g_trinLocDN50025c0g2t1*,Aqcoe1G062200.1*,VIT_206s0009g01110.1*,PSS15456*,MBA0784032.1**,BniB02g039480.1N.1*,Braju.16G405900.1*,MfusH1_02g00761-RA*,MfusH1_15g01955-RA*,MD02G1094200*,MD15G1219100*,RcHm_v2.0_Chr2g0095341*,Solyc07T000148.1*,Nitab4.5_0005404g0030*,CP5g001450.t1*,Cg5g031820.1*,Glyma.16G008950.1*,Glyma.07G040300.1*,GWHTACDB048018.1*,GWHTACDB004049.1*,Ghe06G20080*,MBA0778337.1*,GB_A06G1711*,GB_D06G1767*,Gohir.A06G144200.2*,ClCG03G015000.2*,Cucsa.141830.1*,C.cajan_27685*,VIT_211s0016g00910.1*,CA07g06360*,Sme2.5_00639.1_g00003.1*,16481_Bud29_g_soapLoc302187t1*,CA02g00510*,Solyc02T001171.1*,Nitab4.5_0002719g0070*,Nitab4.5_0011404g0020*,OIT06168*,Solyc07T001491.1*,Sme2.5_13677.1_g00001.1*,OIT03538*,Nitab4.5_0000343g0280*,Nitab4.5_0003308g0070*,NNU_11784-RA*,NNU_09178-RA*,45184_Anthertri25_g_trinLocDN2307c0g1t1*,Zm00001e025638_T001*,KN538702.1_FGT114*,LOC_Os03g08230.1*,Sobic.003G102600*,V3.Lp_chr4_0G25232.1*,Traes_4DL_3E4AD3406.1*,TRITD4Av1G002520.1*,TRITD4Bv1G172260.2*,peq.022609*,peq.016617*,78703_Anther23_g_soapLoc144550t1*,1176413_Anther27_g_soapLoc194997t1*,207927_Anthertri25_g_trinLocDN1712c0g1t7*,WOL02642.1*	A. chinensis,A. graveolens,A. thaliana,B. carinata,B. juncea,B. napus,B. nigra,B. rapa,C. annuum,C. bursa-pastoris,C. cajan,C. lanatus,C. maxima,C. pulcherrima,C. reticulata,C. sativus,D. barbatus,G. barbadense,G. herbaceum,G. hirsutum,G. max,G. trilobum,H. cannabinus,L. usitatissimum,M. domestica,M. fusca,M. sativa,N. attenuata,N. tabacum,P. dulcis,P. granatum,P. sativum,R. chinensis,R. simplex,S. lycopersicum,S. melongena,S. miltiorrhiza,S. taccada,T. ulmifolia,V. vinifera	A. graminifolia,C. indica,H. speciosa,L. perenne,O. longistaminata,O. sativa,P. equestris,S. bicolor,T. aestivum,T. turgidum,X. caeruleum,Z. mays	A. coerulea,M. polymorpha,N. nucifera,P. patens	G. herbaceum,G. trilobum			40	12	4	2	0	0	56	2	D+M+A	D	D+M+A
207927_Bud21_g_soapLoc406083t1	2	207927_Bud21_g_soapLoc406083t1*,207927_Stigma23_g_soapLoc219687t1*		X. caeruleum					0	1	0	0	0	0	1	0	M		M
207927_Bud21_g_soapLoc412866t1	2	207927_Bud21_g_soapLoc412866t1*		X. caeruleum					0	1	0	0	0	0	1	0	M		M
207927_Bud21_g_soapLoc435652t1	6	207927_Bud21_g_soapLoc435652t1*,MsG0880046003.01.T01*,1176413_Anthertri25_g_trinLocDN5231c0g1t5*	M. sativa,R. simplex	X. caeruleum					2	1	0	0	0	0	3	0	D+M		D+M
207927_Bud21_g_soapLoc463629t1	7	207927_Bud21_g_soapLoc463629t1*,peq.014645*,WOL18003.1*		C. indica,P. equestris,X. caeruleum					0	3	0	0	0	0	3	0	M		D+M
207927_Bud23_g_soapLoc439410t1	5	207927_Bud23_g_soapLoc439410t1*,TRITD1Av1G216900.2*		T. turgidum,X. caeruleum					0	2	0	0	0	0	2	0	M		M
207927_Bud23_g_soapLoc459738t1	2	207927_Bud23_g_soapLoc459738t1*,207927_Fruit33_g_soapLoc431149t1*		X. caeruleum					0	1	0	0	0	0	1	0	M		M
207927_Bud23_g_soapLoc482858t1	4	207927_Bud23_g_soapLoc482858t1*,146442_Petaltri25_g_trinLocDN24154c0g2t1*,278075_Bud23_g_soapLoc348716t1utrorf*,78703_Bud31_g_soapLoc435763t1*	D. barbatus	A. graminifolia,H. speciosa,X. caeruleum					1	3	0	0	0	0	4	0	D+M		D+M
207927_Bud23_g_soapLoc488439t1utrorf	4	207927_Bud23_g_soapLoc488439t1utrorf*,207927_Leaf37_g_soapLoc212396t1*,207927_Leaftri25_g_trinLocDN17609c1g3t1*,207927_Root37_g_soapLoc386153t1*		X. caeruleum					0	1	0	0	0	0	1	0	M		M
207927_Bud23_g_soapLoc489414t1	4	207927_Bud23_g_soapLoc489414t1*		X. caeruleum					0	1	0	0	0	0	1	0	M		M
207927_Bud23_g_soapLoc490068t1	8	207927_Bud23_g_soapLoc490068t1*,WOL03278.1*,peq.023363*		C. indica,P. equestris,X. caeruleum					0	3	0	0	0	0	3	0	M		D+M
207927_Bud25_g_soapLoc481530t1	2	207927_Leaftri25_g_trinLocDN14717c0g2t1*		X. caeruleum					0	1	0	0	0	0	1	0	M		M
207927_Bud25_g_soapLoc497005t1	2	207927_Bud25_g_soapLoc497005t1*		X. caeruleum					0	1	0	0	0	0	1	0	M		M
207927_Bud25_g_soapLoc497143t1	16	207927_Bud25_g_soapLoc497143t1*,Zm00001e018376_T001*		X. caeruleum,Z. mays					0	2	0	0	0	0	2	0	M		M
207927_Bud25_g_soapLoc497256t1	27	207927_Bud25_g_soapLoc497256t1*,146442_Budtri25_g_trinLocDN16792c0g1t10*,207927_Budtri25_g_trinLocDN11120c0g2t1*,LOC_Os04g49260.1*,Traes_2DL_A43EE8523.1*,Traes_2BL_1EC425C26.1*,TRITD2Bv1G194930.1*,TRITD2Av1G232650.1*,V3.Lp_chr2_0G19826.1*,KN539891.1_FGT002*,GWHTBGBL020834*,peq.016817*	A. graveolens	H. speciosa,L. perenne,O. longistaminata,O. sativa,P. equestris,T. aestivum,T. turgidum,X. caeruleum					1	8	0	0	0	0	9	0	D+M		D+M
207927_Bud25_g_soapLoc504482t1	38	V3.Lp_chr2_0G9166.1**,MfusH1_04g00203-RA*,MD04G1024200*,KAI5336513.1*,RcHm_v2.0_Chr2g0149081**,VIT_209s0054g01020.1**,PGR031G3661.01*,AT1G78922.1*,Lus10035715*,LOC_Os01g15800.1*,WOL09825.1*,78703_Stem29_g_soapLoc265419t1*,CP1g001011.t1*,Cg1g022170.1*,CP1g001007.t3*,CP1g001009.t3*	A. thaliana,C. maxima,C. reticulata,L. usitatissimum,M. domestica,M. fusca,P. dulcis,P. granatum	A. graminifolia,C. indica,O. sativa		R. chinensis,V. vinifera	L. perenne		8	3	0	2	1	0	11	3	D+M	D+M	D+M+A
207927_Bud25_g_soapLoc505290t1	2	146442_Stemtri25_g_trinLocDN59314c0g1t1*		H. speciosa					0	1	0	0	0	0	1	0	M		M
207927_Bud25_g_soapLoc507199t1	2	207927_Bud25_g_soapLoc507199t1*,207927_Anthertri25_g_trinLocDN18191c0g1t2*		X. caeruleum					0	1	0	0	0	0	1	0	M		M
207927_Bud25_g_soapLoc508095t1	2	207927_Bud25_g_soapLoc508095t1*,78703_Petaltri25_g_trinLocDN6528c0g1t1*		A. graminifolia,X. caeruleum					0	2	0	0	0	0	2	0	M		M
207927_Bud25_g_soapLoc508732t1	2	207927_Bud25_g_soapLoc508732t1*		X. caeruleum					0	1	0	0	0	0	1	0	M		M+A
207927_Bud25_g_soapLoc509862t1	2	207927_Bud25_g_soapLoc509862t1*		X. caeruleum					0	1	0	0	0	0	1	0	M		M
207927_Bud25_g_soapLoc514823t1	21	207927_Bud25_g_soapLoc514823t1*,GWHTBGBL017435*,WOL16025.1*,WOL15680.1*,146442_Anther21_g_soapLoc337037t1*,WOL05204.1*,WOL12977.1*	A. graveolens	C. indica,H. speciosa,X. caeruleum					1	3	0	0	0	0	4	0	D+M		D+M
207927_Bud27_g_soapLoc489611t1	5	WOK95010.1*,WOL19755.1*		C. indica					0	1	0	0	0	0	1	0	M		M
207927_Bud27_g_soapLoc492103t1	2	207927_Bud27_g_soapLoc492103t1*,207927_Stem21_g_soapLoc508522t1*		X. caeruleum					0	1	0	0	0	0	1	0	M		M
207927_Bud27_g_soapLoc507085t1	2	207927_Bud27_g_soapLoc507085t1*		X. caeruleum					0	1	0	0	0	0	1	0	M		M
207927_Bud27_g_soapLoc521251t1	2	207927_Bud33_g_soapLoc608298t1*		X. caeruleum					0	1	0	0	0	0	1	0	M		M
207927_Bud27_g_soapLoc533838t1	2	207927_Bud27_g_soapLoc533838t1*,207927_Stemtri25_g_trinLocDN5429c0g1t2*		X. caeruleum					0	1	0	0	0	0	1	0	M		M
207927_Bud27_g_soapLoc535007t1	325	207927_Bud27_g_soapLoc535007t1*,MfusH1_16g00341-RA*,PGR102G2605.01**,Ghe01G22590*,MBA0760283.1**,GB_A01G2000*,GB_D01G2089*,MD13G1040300*,GWHTBGBL010329*,GWHTDOEA020254*,278075_Anthertri25_g_trinLocDN52690c0g1t3*,CA11g00910*,Solyc05T000448.1*,OIS95763*,ClCG05G022620.1*,Cucsa.283480.1*,AT1G68290.1*,Brara.G02776*,BcaB03g15104*,Cg2g036190.1*,CP2g001216.t1**,Glyma.20G116800.1*,Psat6g226800.1*,peq.018390*,78703_Anthertri25_g_trinLocDN45073c0g1t1*,VIT_200s0301g00110.1*,MfusH1_05g03024-RA*,PGR004G1293.01*,MD05G1323700*,Glyma.08G058100.1*,53846_Anther21_g_soapLoc277275t1*,Aqcoe1G331900.1*,Aqcoe6G136200.1*,C.cajan_22820*,45184_Roottri25_g_trinLocDN17230c0g1t26*,RcHm_v2.0_Chr5g0006741*,Sme2.5_01542.1_g00007.1*,CA02g16320*,Mapoly0115s0069.1*,1176413_Anther27_g_soapLoc191934t1*,Mapoly0023s0069.1*,Pp3c10_13680V3.1**,MBA0767319.1*,Ghe09G11000*,Lus10018451*,MBA0775017.1*,Ghe05G17810*,GWHTACDB056297.1*,g.arboreum_cottongen_reftransV1_0018725*,GB_A05G1672*,Gohir.A05G164300.1*,Gohir.D05G167200.1*,Psat7g109960.1*,KAI5331094.1*,CP2g000611.t1*,CP2g000614.t1*,45184_Anthertri25_g_trinLocDN2683c0g1t4*,278075_Anthertri25_g_trinLocDN3987c0g1t8*,Zm00001e006716_T003*,LOC_Os04g55850.1*,Cucsa.199760.1*,C.cajan_44990*,Glyma.07G050300.1*,GWHTBGBL016229*,Cg2g041460.1*,GWHTDOEA017581*,16481_Anthertri25_g_trinLocDN6658c0g1t3*,16481_Budtri25_g_trinLocDN4256c0g1t2*,Traes_3B_5EF9FB7E0.2*,TRITD3Bv1G010080.1*,TRITD3Av1G010710.1*,Zm00001e017034_T001*,1176413_Budtri25_g_trinLocDN3022c0g1t6*,Aqcoe3G035300.1*,NNU_25743-RA*,Pp3c15_1100V3.1*,45184_Bud33_g_soapLoc471941t1*,GWHTDOEA018343*,PSR91154*,LOC_Os01g03740.1*,146442_Anthertri25_g_trinLocDN6950c0g1t7*,WOL03453.1*,AT4G21600.1*,NNU_09318-RA*,Ghe10G02120*,GWHTACDB019282.1*,GWHTACDB061937.1*,278075_Anthertri25_g_trinLocDN8487c0g1t3**,VIT_200s0301g00100.1*,MBA0779011.1*,GB_A10G0207**,GB_D10G0211*,GB_D10G0213**,Gohir.D10G020500.1*,Gohir.A10G019700.1*,Braju.16G626900.1*,Braju.17G462700.1*,BniB02g006020.1N.1*,BniB03g004260.1N.1*,Cbp.R1.g00950000.AT1G11190_O*,BcaB08g37383*,BcaC07g41793*,53846_Anther21_g_soapLoc276355t1*,Cbp.O1.g00950000.AT1G11190_O*,1176413_Anthertri25_g_trinLocDN380c0g1t8*,Aqcoe6G136400.1*,Aqcoe1G331800.1*,V3.Lp_chr2_0G22386.1*,Braju.08G039700.1*,ClCG03G005590.1*,Cucsa.126340.1*,WOL03454.1*,MD05G1323600*,RcHm_v2.0_Chr5g0006751*,MfusH1_10g02796-RA*,MD10G1079400*,MD10G1301500*,KAI5331095.1*,CP2g000610.t1**,Glyma.13G245100.4*,C.cajan_17069*,Glyma.15G068600.1*,MsG0280006630.01.T01*,Psat1g207800.1*,GWHTBGBL008654*,NNU_19653-RA*,16481_Anthertri25_g_trinLocDN82872c0g1t1*,207927_Anthertri25_g_trinLocDN16531c0g1t7*,Lus10018452*,CA02g16310*,Solyc02T001610.1*,GWHTDOEA017580*,Cg2g041470.1*,OIT26428*,TRITD2Bv1G245070.1*,Zm00001e004395_T002*,LOC_Os04g54390.1*,BcaC07g38643*,AT1G11190.1*,Brara.H02726*,BcaB03g13270*,146442_Budtri25_g_trinLocDN4100c0g1t10*,WOK96556.1*,MsG0180005955.01.T01*,Nitab4.5_0003715g0100*,Nitab4.5_0000092g0250*,Nitab4.5_0014253g0010*,V3.Lp_chr3_0G5198.1*,V3.Lp_chr3_0G5216.1*,Traes_3B_600FC81DA.1*,TRITD3Bv1G010100.2*,TRITD3Av1G010700.3*,Zm00001e025725_T001*,Sobic.003G087200*,146442_Anthertri25_g_trinLocDN1119c0g1t28*,207927_Anthertri25_g_trinLocDN12174c0g1t19*,LOC_Os01g03730.1*,WOK93976.1*,peq.022113*,Traes_2AL_C846ABEA3.1*,TRITD2Av1G273750.1*,V3.Lp_scaffold_290G2.1*,Traes_2BL_C3533A6D6.1*,Traes_2DL_9FC19CCF8.1*,Traes_2BL_36B344F6B.1*,TRITD2Bv1G237060.6*,TRITD2Av1G273740.15*	A. chinensis,A. graveolens,A. thaliana,B. carinata,B. juncea,B. nigra,B. rapa,C. annuum,C. bursa-pastoris,C. cajan,C. lanatus,C. maxima,C. pulcherrima,C. reticulata,C. sativus,D. barbatus,G. arboreum,G. barbadense,G. herbaceum,G. hirsutum,G. max,G. trilobum,H. cannabinus,L. usitatissimum,M. domestica,M. fusca,M. sativa,N. attenuata,N. tabacum,P. dulcis,P. granatum,P. sativum,R. chinensis,R. simplex,S. lycopersicum,S. melongena,S. miltiorrhiza,S. taccada,T. ulmifolia,V. vinifera	A. graminifolia,C. indica,H. speciosa,L. perenne,O. sativa,P. equestris,S. bicolor,T. aestivum,T. turgidum,X. caeruleum,Z. mays	A. coerulea,M. polymorpha,N. nucifera,P. patens	C. reticulata,D. barbatus,G. barbadense,G. trilobum,P. granatum		P. patens	40	11	4	5	0	1	55	6	D+M+A	D+A	D+M+A
207927_Bud27_g_soapLoc536456t1	3	207927_Bud27_g_soapLoc536456t1*,146442_Budtri25_g_trinLocDN4843c0g1t14*,WOK93938.1*		C. indica,H. speciosa,X. caeruleum					0	3	0	0	0	0	3	0	M		M
207927_Bud27_g_soapLoc536709t1	3	207927_Bud27_g_soapLoc536709t1*,78703_Anthertri25_g_trinLocDN765c0g1t6*,peq.015722*		A. graminifolia,P. equestris,X. caeruleum					0	3	0	0	0	0	3	0	M		M
207927_Bud29_g_soapLoc538030t1	2	207927_Bud29_g_soapLoc538030t1*,207927_Fruit25_g_soapLoc360841t1*		X. caeruleum					0	1	0	0	0	0	1	0	M		M
207927_Bud29_g_soapLoc539882t1	3	NNU_10448-RA*			N. nucifera				0	0	1	0	0	0	1	0	A		M+A
207927_Bud29_g_soapLoc548712t1	2	207927_Bud29_g_soapLoc548712t1*		X. caeruleum					0	1	0	0	0	0	1	0	M		D+M
207927_Bud29_g_soapLoc549356t1	28	Zm00001e004984_T001*,Sobic.001G171100*,Zm00001e004985_T001*,Sobic.001G171200*,MD17G1067400*,278075_Leaftri25_g_trinLocDN27715c0g1t3*,Aqcoe3G290100.1*,WOL14955.1*,V3.Lp_chr5_0G5126.1*,TRITD7Bv1G213080.1*,TRITD7Bv1G213710.1*,TRITD5Bv1G099710.2*,TRITD5Av1G120530.2*	D. barbatus,M. domestica	C. indica,L. perenne,S. bicolor,T. turgidum,Z. mays	A. coerulea				2	5	1	0	0	0	8	0	D+M+A		D+M+A
207927_Bud29_g_soapLoc557083t1	2	207927_Stemtri25_g_trinLocDN46239c0g1t1*		X. caeruleum					0	1	0	0	0	0	1	0	M		M
207927_Bud29_g_soapLoc559034t1	2	207927_Bud29_g_soapLoc559034t1*,WOK98721.1*		C. indica,X. caeruleum					0	2	0	0	0	0	2	0	M		M
207927_Bud31_g_soapLoc564235t1	2	207927_Bud31_g_soapLoc564235t1*,207927_Petaltri25_g_trinLocDN9325c0g1t2*		X. caeruleum					0	1	0	0	0	0	1	0	M		M
207927_Bud31_g_soapLoc582007t1	2	207927_Bud31_g_soapLoc582007t1*,207927_Root27_g_soapLoc1503104t1*		X. caeruleum					0	1	0	0	0	0	1	0	M		M
207927_Bud31_g_soapLoc588265t1	25	207927_Bud31_g_soapLoc588265t1*,MsG0580028427.01.T01*	M. sativa	X. caeruleum					1	1	0	0	0	0	2	0	D+M		D+M+A
207927_Bud31_g_soapLoc592036t1	2	207927_Bud31_g_soapLoc592036t1*,207927_Roottri25_g_trinLocDN2486c0g4t1*		X. caeruleum					0	1	0	0	0	0	1	0	M		M
207927_Bud31_g_soapLoc598485t1	87	ClCG04G008380.1*,Cucsa.066010.1*,CA09g04590*,Solyc09T000448.1*,GWHTACDB027916.1*,Ghe04G16000*,MBA0781745.1*,GB_D04G1402*,Gohir.A04G081000.1*,Gohir.D04G119700.1*,NNU_17997-RA*,peq.022413*,GWHTDOEA029266*,278075_Anthertri25_g_trinLocDN10650c0g1t1*,MD12G1138900*,RcHm_v2.0_Chr3g0467211*,CP6g001887.t1*,Braju.04G046900.1*,AT3G53700.1*,Braju.15G025900.1*,CDX76194*,CDY30850*,BniB06g058740.1N.1*,Brara.D00515*,BcaB02g08515*,BcaC02g09140*,Glyma.13G131600.1*,Lus10006373*,V3.Lp_chr4_0G16984.1*,KN538805.1_FGT013*,LOC_Os03g40020.1*,Sobic.001G188600*,TRITD5Bv1G194550.1*,TRITD5Av1G199810.2*,Zm00001e004314_T001*,WOL15139.1*	A. thaliana,B. carinata,B. juncea,B. napus,B. nigra,B. rapa,C. annuum,C. lanatus,C. reticulata,C. sativus,D. barbatus,G. barbadense,G. herbaceum,G. hirsutum,G. max,G. trilobum,H. cannabinus,L. usitatissimum,M. domestica,R. chinensis,S. lycopersicum,S. miltiorrhiza	C. indica,L. perenne,O. longistaminata,O. sativa,P. equestris,S. bicolor,T. turgidum,Z. mays	N. nucifera				22	8	1	0	0	0	31	0	D+M+A		D+M+A
207927_Bud31_g_soapLoc598665t1	2	207927_Bud31_g_soapLoc598665t1*		X. caeruleum					0	1	0	0	0	0	1	0	M		D+M
207927_Bud33_g_soapLoc590442t1	2	207927_Bud33_g_soapLoc590442t1*,WOK96000.1*		C. indica,X. caeruleum					0	2	0	0	0	0	2	0	M		M
207927_Bud33_g_soapLoc618019t1	8	207927_Bud33_g_soapLoc618019t1*,MsG0880046266.01.T01*,Traes_7BS_84BC76271.3*,Traes_7AS_324B88EA8.1*,Traes_7DS_0141922EC.1*	M. sativa	T. aestivum,X. caeruleum					1	2	0	0	0	0	3	0	D+M		D+M
207927_Bud35_g_soapLoc357557t1	6	207927_Roottri25_g_trinLocDN21365c0g3t6*,53846_Anthertri25_g_trinLocDN11601c0g3t1*,53846_Budtri25_g_trinLocDN18450c0g2t3*	C. pulcherrima	X. caeruleum					1	1	0	0	0	0	2	0	D+M		D+M
207927_Bud35_g_soapLoc358062t1	2	207927_Bud35_g_soapLoc358062t1*,207927_Anther25_g_soapLoc210297t1*		X. caeruleum					0	1	0	0	0	0	1	0	M		M
207927_Bud35_g_soapLoc385805t1	2	peq.002236*		P. equestris					0	1	0	0	0	0	1	0	M		M
207927_Bud35_g_soapLoc408962t1	3	KAI5311366.1*,GWHTBGBL026369*	A. graveolens,P. dulcis						2	0	0	0	0	0	2	0	D		D+M
207927_Bud37_g_soapLoc346911t1	2	207927_Bud33_g_soapLoc549651t1*		X. caeruleum					0	1	0	0	0	0	1	0	M		M
207927_Bud39_g_soapLoc347306t1	2	207927_Bud39_g_soapLoc347306t1*,278075_Roottri25_g_trinLocDN23063c0g1t1*	D. barbatus	X. caeruleum					1	1	0	0	0	0	2	0	D+M		D+M
207927_Bud39_g_soapLoc352639t1	2	207927_Bud39_g_soapLoc352639t1*		X. caeruleum					0	1	0	0	0	0	1	0	M		D+M
207927_Bud39_g_soapLoc362179t1	8	207927_Bud39_g_soapLoc362179t1*,207927_Budtri25_g_trinLocDN20681c3g1t2*,207927_Roottri25_g_trinLocDN233599c1g2t3*,207927_Roottri25_g_trinLocDN4479c0g1t20*,207927_Fruittri25_g_trinLocDN4374c0g1t7*,207927_Stigmatri25_g_trinLocDN9351c0g1t4*,207927_Petaltri25_g_trinLocDN4569c7g1t1*		X. caeruleum					0	1	0	0	0	0	1	0	M		M
207927_Bud39_g_soapLoc363996t1	2	207927_Bud39_g_soapLoc363996t1*,207927_Anthertri25_g_trinLocDN19263c0g1t1*		X. caeruleum					0	1	0	0	0	0	1	0	M		M
207927_Bud39_g_soapLoc365737t1	2	207927_Bud39_g_soapLoc365737t1*,207927_Fruittri25_g_trinLocDN22437c0g1t1*		X. caeruleum					0	1	0	0	0	0	1	0	M		M
207927_Bud39_g_soapLoc371770t1	2	207927_Bud39_g_soapLoc371770t1*,207927_Anthertri25_g_trinLocDN1356c0g1t5utrorf*		X. caeruleum					0	1	0	0	0	0	1	0	M		M
207927_Bud39_g_soapLoc377431t1	4	207927_Bud39_g_soapLoc377431t1**,146442_Budtri25_g_trinLocDN1623c1g1t5*,146442_Anthertri25_g_trinLocDN3452c0g2t2*		H. speciosa			X. caeruleum		0	1	0	0	1	0	1	1	M	M	M
207927_Bud39_g_soapLoc378005t1	2	207927_Bud39_g_soapLoc378005t1*,207927_Stemtri25_g_trinLocDN3210c0g1t5utrorf*		X. caeruleum					0	1	0	0	0	0	1	0	M		M
207927_Bud39_g_soapLoc379219t1	4	MBA0759626.1**,146442_Petaltri25_g_trinLocDN8795c0g1t1*,146442_Anthertri25_g_trinLocDN1555c0g1t2*		H. speciosa		G. trilobum			0	1	0	1	0	0	1	1	M	D	D+M
207927_Bud39_g_soapLoc383381t1	2	207927_Bud39_g_soapLoc383381t1*,g.arboreum_cottongen_reftransV1_0000565*	G. arboreum	X. caeruleum					1	1	0	0	0	0	2	0	D+M		D+M
207927_Bud39_g_soapLoc383499t1	2	207927_Bud39_g_soapLoc383499t1*,207927_Bud31_g_soapLoc598446t1*		X. caeruleum					0	1	0	0	0	0	1	0	M		M
207927_Bud39_g_soapLoc387013t1	7	207927_Bud39_g_soapLoc387013t1*,1176413_Root39_g_soapLoc242706t1*,53846_Anther39_g_soapLoc99277t1*,16481_Budtri25_g_trinLocDN17261c0g4t2*,16481_Roottri25_g_trinLocDN16383c0g2t1*,NNU_20419-RA*,NNU_15949-RA*	C. pulcherrima,R. simplex,S. taccada	X. caeruleum	N. nucifera				3	1	1	0	0	0	5	0	D+M+A		D+M+A
207927_Bud39_g_soapLoc408642t1	10	207927_Bud39_g_soapLoc408642t1*,PGR042G3554.01*,Lus10015892*,Lus10009274*,g.arboreum_cottongen_reftransV1_0011968*,GWHTACDB040157.1*,Ghe05G23820*,GB_A05G2232*,Gohir.A05G220100.1*,Gohir.D05G222700.1*	G. arboreum,G. barbadense,G. herbaceum,G. hirsutum,H. cannabinus,L. usitatissimum,P. granatum	X. caeruleum					7	1	0	0	0	0	8	0	D+M		D+M
207927_Bud39_g_soapLoc409677t1	90	207927_Bud39_g_soapLoc409677t1*,AT2G36740.1*,WOL15658.1*,78703_Anthertri25_g_trinLocDN6544c0g1t3*,278075_Anthertri25_g_trinLocDN2043c1g1t2*,Ghe06G20190*,GB_A06G1721*,1176413_Stemtri25_g_trinLocDN10296c0g1t5*,Cucsa.129130.1*,GWHTACDB003914.1*,MfusH1_07g00652-RA*,MfusH1_07g02688-RA*,16481_Anthertri25_g_trinLocDN3999c0g1t3*,g.arboreum_cottongen_reftransV1_0027492*,VIT_216s0039g02650.2*,Gohir.D06G150400.1*,Gohir.A06G144633.1*,QL09p026702*,Cg2g011940.1*,MD07G1304400*,GWHTBGBL024340*,RcHm_v2.0_Chr1g0383401*,CP6g002412.t1*,Aqcoe1G438500.1*,PGR142G0052.01*,Braju.15G413600.1*,Braju.05G272600.1*,BniB06g009440.1N.1*,Brara.E00817*,BcaB02g09334*,BcaC02g11793*,MD07G1075300*,MsG0480022855.01.T01*,MsG0480022855.01.T02*,Psat7g087400.1*,Lus10020396*,Nitab4.5_0000930g0060*,Nitab4.5_0002651g0040*,45184_Anthertri25_g_trinLocDN3690c0g1t3*,OIT31990*,53846_Anthertri25_g_trinLocDN11301c0g2t1*,CA05g03690*,Solyc04T000355.1*,Zm00001e029134_T001*,GWHTDOEA029107*,Sobic.007G004000*,Traes_7AL_7E63310D2.1*,Traes_7DL_B7D60090F.1*,TRITD7Av1G174200.1*,TRITD7Bv1G131070.2*,C.cajan_23038*,Glyma.05G136000.2*,NNU_25467-RA*,LOC_Os08g09320.1*,V3.Lp_chr7_0.1G8108.1*,KN539976.1_FGT009*	A. graveolens,A. thaliana,B. carinata,B. juncea,B. nigra,B. rapa,C. annuum,C. cajan,C. maxima,C. melo,C. pulcherrima,C. reticulata,C. sativus,D. barbatus,G. arboreum,G. barbadense,G. herbaceum,G. hirsutum,G. max,H. cannabinus,L. usitatissimum,M. domestica,M. fusca,M. sativa,N. attenuata,N. tabacum,P. granatum,P. sativum,R. chinensis,R. simplex,S. lycopersicum,S. miltiorrhiza,S. taccada,T. ulmifolia,V. vinifera	A. graminifolia,C. indica,L. perenne,O. longistaminata,O. sativa,S. bicolor,T. aestivum,T. turgidum,X. caeruleum,Z. mays	A. coerulea,N. nucifera				35	10	2	0	0	0	47	0	D+M+A		D+M+A
207927_Budtri25_g_trinLocDN10166c0g1t16	54	207927_Budtri25_g_trinLocDN10166c0g1t16*,146442_Budtri25_g_trinLocDN26011c0g1t1*,KN538915.1_FGT004*,LOC_Os01g66140.1*,KN538945.1_FGT015*,LOC_Os05g34780.1*,V3.Lp_chr3_0G21350.1*,TRITD3Av1G235000.13*,TRITD3Bv1G224370.8*,Sobic.003G379900*,Sobic.009G142000*,Zm00001e027036_T001*,Traes_1AL_BB9F29953.2*,TRITD1Av1G166580.4*,Traes_1BL_8A51D18B3.2*,Traes_1DL_FB09192E6.2*,TRITD1Bv1G152370.3*,WOL01137.1*,WOL16083.1*,WOL03621.1*,78703_Anthertri25_g_trinLocDN6599c1g2t1*,VIT_212s0035g01430.1*,MBA0782214.1**,Ghe04G23330*,Gohir.A04G134200.1*,Gohir.D04G177400.1*,278075_Roottri25_g_trinLocDN4091c0g1t11*,Glyma.11G208500.7*,53846_Stigmatri25_g_trinLocDN12560c0g1t15*	C. pulcherrima,D. barbatus,G. herbaceum,G. hirsutum,G. max,V. vinifera	A. graminifolia,C. indica,H. speciosa,L. perenne,O. longistaminata,O. sativa,S. bicolor,T. aestivum,T. turgidum,X. caeruleum,Z. mays		G. trilobum			6	11	0	1	0	0	17	1	D+M	D	D+M+A
207927_Budtri25_g_trinLocDN10169c0g1t13	2	207927_Budtri25_g_trinLocDN10169c0g1t13*,207927_Fruittri25_g_trinLocDN4893c0g1t10*		X. caeruleum					0	1	0	0	0	0	1	0	M		M
207927_Budtri25_g_trinLocDN10174c1g1t5	7	207927_Budtri25_g_trinLocDN10174c1g1t5*,207927_Petaltri25_g_trinLocDN15546c0g1t6*,207927_Leaftri25_g_trinLocDN28910c1g3t2*,207927_Anthertri25_g_trinLocDN18098c0g1t5*,207927_Stemtri25_g_trinLocDN622c0g1t12*,207927_Stemtri25_g_trinLocDN622c0g1t5*,207927_Stemtri25_g_trinLocDN7314c0g1t10*		X. caeruleum					0	1	0	0	0	0	1	0	M		M
207927_Budtri25_g_trinLocDN10260c0g1t1	95	207927_Budtri25_g_trinLocDN10260c0g1t1*,WOL11271.1*,146442_Budtri25_g_trinLocDN3784c0g1t6*,Nitab4.5_0001787g0060*,Nitab4.5_0000941g0030*,OIT22725*,Sme2.5_00163.1_g00014.1*,PGR142G0453.03*,MfusH1_04g00340-RA*,1176413_Budtri25_g_trinLocDN5776c0g1t1*,278075_Anthertri25_g_trinLocDN10186c0g1t4*,PSR98313*,MD04G1007400*,KAI5350872.1*,Glyma.11G128600.1*,GWHTBGBL016268*,RcHm_v2.0_Chr4g0407021*,Psat7g213960.1*,53846_Anthertri25_g_trinLocDN5221c0g1t2*,Lus10025575*,GWHTACDB063275.1*,Ghe10G12440*,GB_A10G1533*,GB_D10G1430*,Gohir.D10G133000.1*,Gohir.A10G133700.1*,Cg5g028400.1*,Cg5g028410.1*,Lus10027037*,45184_Budtri25_g_trinLocDN2255c0g1t4*,CP5g001813.t1*,CP5g001812.t1*,CA06g21990*,Solyc06T002191.2*,Nitab4.5_0003132g0140*,Nitab4.5_0005570g0020*,BcaC01g05950*,AT2G31450.1*,Braju.03G412700.1*,Braju.13G160600.1*,BniB08g018620.1N.1*,Brara.C01605*,Cbp.R6.g01041000.AT2G31450_O*,BcaB01g04044*,78703_Budtri25_g_trinLocDN7250c0g1t7*,16481_Anthertri25_g_trinLocDN15668c0g1t1*,peq.009883*,Traes_4BS_7BF159605.1*,Sobic.008G038500*,Zm00001e039380_T001*,VIT_205s0102g00240.1*,AT1G05900.2*,Braju.09G538700.1*,CDY06185*,CDY10004*,BniB02g002670.1N.1*,Brara.I05433*,Cbp.R1.g00467000.AT1G05900_O*,BcaC07g42102*,Cucsa.094850.1*	A. chinensis,A. graveolens,A. thaliana,B. carinata,B. juncea,B. napus,B. nigra,B. rapa,C. annuum,C. bursa-pastoris,C. maxima,C. pulcherrima,C. reticulata,C. sativus,D. barbatus,G. barbadense,G. herbaceum,G. hirsutum,G. max,H. cannabinus,L. usitatissimum,M. domestica,M. fusca,N. attenuata,N. tabacum,P. dulcis,P. granatum,P. sativum,R. chinensis,R. simplex,S. lycopersicum,S. melongena,S. taccada,T. ulmifolia,V. vinifera	A. graminifolia,C. indica,H. speciosa,P. equestris,S. bicolor,T. aestivum,X. caeruleum,Z. mays					35	8	0	0	0	0	43	0	D+M		D+M+A
207927_Budtri25_g_trinLocDN10465c0g1t2	10	207927_Budtri25_g_trinLocDN10465c0g1t2*,PGR142G4264.02*,278075_Anthertri25_g_trinLocDN75c2g1t4*,VIT_205s0124g00020.1*,45184_Budtri25_g_trinLocDN417c1g1t1*,CP5g001769.t1*,146442_Anthertri25_g_trinLocDN19179c0g1t2*	C. reticulata,D. barbatus,P. granatum,T. ulmifolia,V. vinifera	H. speciosa,X. caeruleum					5	2	0	0	0	0	7	0	D+M		D+M
207927_Budtri25_g_trinLocDN10504c0g1t1	734	WOL12994.1*,peq.006482*,78703_Leaftri25_g_trinLocDN9926c0g1t1*,207927_Budtri25_g_trinLocDN10504c0g2t1*,LOC_Os07g36230.1*,Traes_2AS_D98787D2B.2*,TRITD2Bv1G088340.1*,TRITD2Av1G083030.1*,Zm00001e010520_T002*,Sobic.002G330800*,Zm00001e035189_T001*,WOL10379.1*,RcHm_v2.0_Chr2g0160551*,Gohir.A03G162900.1*,Glyma.06G302100.1*,Glyma.12G102300.1*,Psat0s1304g0040.1*,GWHTDOEA009902*,Mapoly0101s0022.1*,Cucsa.148210.1*,ClCG02G001550.2*,Ghe05G18130*,MBA0775042.1*,Gohir.A05G167200.2*,VIT_212s0134g00010.1*,CP2g002247.t1*,WOL18098.1*,Gohir.D02G186200.2*,GWHTACDB029450.1**,GWHTACDB037367.1*,Ghe03G06440*,MBA0766172.1*,KAI5340400.1*,Lus10039710*,Lus10018499*,CA07g12540*,Nitab4.5_0001134g0100*,Nitab4.5_0009032g0010*,Pp3c8_17100V3.1*,Pp3c24_15860V3.1*,TRITD2Bv1G254430.1*,LOC_Os04g57800.1*,TRITD2Av1G286130.1*,Zm00001e006563_T001*,WOK94821.1*,AT3G22104.1*,Braju.05G160800.1*,Brara.E02025*,BcaC05g28102*,Braju.14G241100.1*,BniB01g036090.1N.1*,BcaB06g26307*,RcHm_v2.0_Chr4g0446401*,VIT_201s0010g01390.1*,NNU_00869-RA*,MD13G1008200*,KAI5353483.1*,OIT22769*,1176413_Bud25_g_soapLoc375398t1*,146442_Petaltri25_g_trinLocDN6072c0g1t13*,146442_Budtri25_g_trinLocDN16277c0g1t8*,GWHTDOEA024901*,MBA0759928.1*,278075_Budtri25_g_trinLocDN8818c0g1t2*,Solyc11T001711.1*,CA05g04610*,ClCG01G007090.2*,Cucsa.305140.1*,MsG0480021422.01.T01*,Aqcoe3G433700.1*,GWHTBGBL017155*,BcaC09g48944*,Braju.01G276900.1*,Braju.18G102600.1*,Brara.A02850*,AT3G19850.1*,peq.000448*,CP7g001218.t1*,PSR90979*,ClCG02G008310.1*,NNU_08923-RA*,Aqcoe4G253200.1*,NNU_16489-RA*,278075_Anthertri25_g_trinLocDN27233c0g1t2*,278075_Budtri25_g_trinLocDN12355c0g1t1*,VIT_208s0056g00610.1*,PSS32772*,C.cajan_05470*,Glyma.18G216600.1*,CP6g001358.t1*,RcHm_v2.0_Chr3g0460071*,GWHTDOEA014229*,MBA0764489.1*,Ghe03G31050*,GB_A02G0018*,GB_D02G0028*,Gohir.D02G002300.1*,Gohir.A02G002000.1*,Solyc09T001188.1*,Pp3c1_17370V3.1*,Pp3c2_22420V3.1*,Pp3c10_19380V3.1*,Pp3c3_34180V3.1*,Pp3c3_20030V3.1*,Pp3c13_16380V3.1*,AT5G48800.1*,Sobic.008G026600*,TRITD5Bv1G092200.2*,NNU_09248-RA*,146442_Anthertri25_g_trinLocDN8924c0g1t3*,PGR044G0357.01*,Zm00001e039269_T001*,BcaC06g30756*,MBA0769752.1*,GB_D11G1480*,Aqcoe2G400000.1*,MBA0758428.1*,ClCG07G001950.1*,Cucsa.150250.1*,OIT08286*,MBA0763995.1*,207927_Anthertri25_g_trinLocDN12122c1g1t1*,WOK96733.1*,peq.014620*,peq.005821*,Mapoly0136s0015.1*,VIT_207s0104g01440.2*,ClCG09G006260.1*,Ghe12G01010*,MBA0771535.1**,Gohir.D12G009300.1*,45184_Roottri25_g_trinLocDN17855c0g1t1*,OIT31832*,53846_Anthertri25_g_trinLocDN9049c0g1t1*,278075_Leaftri25_g_trinLocDN5205c0g1t4*,BniB05g049450.1N.1*,BcaB05g22937*,BcaC09g49855*,Braju.01G217700.1*,Ghe11G13440*,MBA0787575.1*,QL12p024460*,Aqcoe5G080500.1*,GWHTBGBL003808*,GWHTBGBL020396*,peq.001097*,146442_Anthertri25_g_trinLocDN52427c0g1t9*,1176413_Budtri25_g_trinLocDN2996c0g1t11*,53846_Anthertri25_g_trinLocDN2789c0g2t2*,MBA0764088.1*,Ghe08G26600*,Gohir.A08G204100.1*,Lus10013057*,Lus10029102*,Cucsa.180110.1*,AT2G30520.1*,Braju.05G227100.1*,Brara.C01564*,Cbp.O6.g00946000.AT2G30520_O*,Cbp.R6.g00946000.AT2G30520_O*,BcaC02g11143*,MsG0580028615.01.T01*,Glyma.02G237100.1*,Glyma.14G206100.1*,Psat2g050760.1*,CP1g000854.t1*,Glyma.11G200201.1*,MfusH1_03g00354-RA*,MfusH1_11g00383-RA*,1176413_Anther35_g_soapLoc149787t1*,16481_Anthertri25_g_trinLocDN1768c1g1t1*,Aqcoe1G499300.1*,GWHTDOEA023917*,GWHTACDB006875.1*,278075_Anther31_g_soapLoc238243t1*,VIT_206s0004g08230.2*,PSR86246*,PSS14164*,PSS24177*,GB_A08G2429*,GB_D08G2419*,Gohir.D08G221400.1*,MD03G1048900*,MD11G1051400*,KAI5321506.1*,C.cajan_19727*,MsG0380015067.01.T01*,Solyc07T001609.1*,NNU_09244-RA*,53846_Anthertri25_g_trinLocDN2789c0g1t6*,RcHm_v2.0_Chr5g0073591*,WOL16635.1*,PGR119G0804.02*,Braju.12G354400.1*,AT3G08570.1*,WOL02262.1*	A. chinensis,A. graveolens,A. thaliana,B. carinata,B. juncea,B. nigra,B. rapa,C. annuum,C. bursa-pastoris,C. cajan,C. lanatus,C. melo,C. pulcherrima,C. reticulata,C. sativus,D. barbatus,G. barbadense,G. herbaceum,G. hirsutum,G. max,G. trilobum,H. cannabinus,L. usitatissimum,M. domestica,M. fusca,M. sativa,N. attenuata,N. tabacum,P. dulcis,P. granatum,P. sativum,R. chinensis,R. simplex,S. lycopersicum,S. miltiorrhiza,S. taccada,T. ulmifolia,V. vinifera	A. graminifolia,C. indica,H. speciosa,O. sativa,P. equestris,S. bicolor,T. aestivum,T. turgidum,X. caeruleum,Z. mays	A. coerulea,M. polymorpha,N. nucifera,P. patens	G. trilobum,H. cannabinus			38	10	4	2	0	0	52	2	D+M+A	D	D+M+A
207927_Budtri25_g_trinLocDN1051c0g1t7	146	207927_Budtri25_g_trinLocDN1051c0g1t7*,MfusH1_09g02054-RA*,MfusH1_17g01983-RA*,1176413_Stemtri25_g_trinLocDN3146c0g1t1*,16481_Anthertri25_g_trinLocDN8952c0g1t1*,207927_Anthertri25_g_trinLocDN789c0g1t6*,207927_Fruittri25_g_trinLocDN2177c0g1t19*,GWHTDOEA018691*,GWHTDOEA024087*,GWHTACDB056624.1*,GWHTACDB062526.1*,VIT_209s0002g06550.1*,PSR95530*,PSS20922*,Gohir.A05G125600.1*,Cucsa.096490.1*,AT1G52600.1*,Braju.06G016600.1*,Braju.15G268600.1*,Brara.F00183*,Cbp.O1.g03523000.AT1G52600_O*,Cbp.R1.g03523000.AT1G52600_O*,MD00G1130100*,MD17G1208500*,KAI5320570.1*,KAI5337300.1*,C.cajan_14620*,Glyma.17G055700.1*,Glyma.06G310200.1*,Solyc12T000164.1*,Nitab4.5_0005139g0040*,NNU_04856-RA*,Sobic.009G120100*,Zm00001e031419_T001*,Zm00001e026761_T001*,BcaB02g10979*,BcaC08g43435*,53846_Anther21_g_soapLoc272662t1*,53846_Anthertri25_g_trinLocDN13478c0g1t1*,RcHm_v2.0_Chr2g0136041*,78703_Root25_g_soapLoc332150t1*,peq.005704*,CP1g001802.t1*,GWHTACDB024393.1*,Aqcoe6G214100.1*,NNU_01310-RA*,PSS17863*,ClCG11G002960.2*,Cucsa.131990.1*,GWHTACDB040958.1*,GWHTACDB018821.1*,Ghe05G13510*,Ghe10G08000*,GB_A05G1275*,GB_A10G0775*,GB_D05G1271*,GB_D10G0790*,GB_D10G0808*,Gohir.D05G126600.1*,Gohir.D10G076300.1*,Gohir.A10G075200.1*,Lus10023131*,Mapoly0038s0030.1*,Pp3c10_16090V3.1*,Pp3c14_17270V3.1*,PSS13842*,PSR84497*,MfusH1_02g00275-RA*,146442_Anthertri25_g_trinLocDN3392c0g1t4*,146442_Budtri25_g_trinLocDN559c0g1t19*,278075_Anther35_g_soapLoc158379t1*,Braju.01G302500.1*,Braju.05G200900.1*,Braju.12G398100.1*,Braju.18G078200.1*,BniB04g057150.1N.1*,BniB07g047060.1N.1*,Brara.A03109*,Brara.E01567*,MD02G1033800*,V3.Lp_chr1_0G13524.1*,V3.Lp_chr4_0G3312.1*,KN541177.1_FGT001*,LOC_Os06g16260.1*,LOC_Os05g23260.1*,Sobic.008G050700*,Traes_1BL_5E6348229.1*,Traes_1DL_AF0DC77FE.1*,Traes_5BL_FFAC5D8F1.1*,Traes_5AL_83FCCD7E0.1*,TRITD1Bv1G141150.2*,TRITD1Av1G149230.2*,BcaC09g48553*,53846_Anthertri25_g_trinLocDN7881c0g1t67*,ClCG09G002830.2*,Braju.05G107600.1*,Brara.E02569*,BcaC05g28943*,BniB06g029670.1N.1*,BcaC08g44006*,78703_Budtri25_g_trinLocDN3591c0g1t17*	A. chinensis,A. thaliana,B. carinata,B. juncea,B. nigra,B. rapa,C. bursa-pastoris,C. cajan,C. lanatus,C. pulcherrima,C. reticulata,C. sativus,D. barbatus,G. barbadense,G. herbaceum,G. hirsutum,G. max,H. cannabinus,L. usitatissimum,M. domestica,M. fusca,N. tabacum,P. dulcis,R. chinensis,R. simplex,S. lycopersicum,S. miltiorrhiza,S. taccada,V. vinifera	A. graminifolia,H. speciosa,L. perenne,O. longistaminata,O. sativa,P. equestris,S. bicolor,T. aestivum,T. turgidum,X. caeruleum,Z. mays	A. coerulea,M. polymorpha,N. nucifera,P. patens				29	11	4	0	0	0	44	0	D+M+A		D+M+A
207927_Budtri25_g_trinLocDN10534c0g1t3	2	207927_Budtri25_g_trinLocDN10534c0g1t3*,207927_Roottri25_g_trinLocDN11375c0g1t1*		X. caeruleum					0	1	0	0	0	0	1	0	M		M
207927_Budtri25_g_trinLocDN10746c1g1t2	2	207927_Bud37_g_soapLoc415724t1utrorf*		X. caeruleum					0	1	0	0	0	0	1	0	M		M
207927_Budtri25_g_trinLocDN10761c0g1t4	2	207927_Budtri25_g_trinLocDN10761c0g1t4*,Zm00001e002376_T001*		X. caeruleum,Z. mays					0	2	0	0	0	0	2	0	M		M
207927_Budtri25_g_trinLocDN10776c0g1t12	4	207927_Fruittri25_g_trinLocDN10497c0g1t6*,207927_Fruittri25_g_trinLocDN11321c0g1t11*		X. caeruleum					0	1	0	0	0	0	1	0	M		M
207927_Budtri25_g_trinLocDN10840c0g1t6	105	207927_Budtri25_g_trinLocDN10840c0g1t6*,16481_Leaftri25_g_trinLocDN7738c0g1t13*,Aqcoe6G288300.1*,WOK93801.1*,VIT_211s0016g00420.1*,GWHTACDB057963.1*,Ghe05G03950*,GB_A05G0371*,GB_D05G0371*,Gohir.A05G036200.1*,Gohir.D05G037700.1*,Mapoly0117s0005.1*,MfusH1_02g00829-RA*,146442_Anthertri25_g_trinLocDN6882c0g1t1*,Pp3c19_4680V3.1*,MD02G1102700*,MfusH1_15g01994-RA*,MD15G1223900*,KAI5320009.1*,MsG0280008556.01.T01*,MsG0280008502.01.T01*,Psat1g138640.1*,ClCG10G017920.1*,Cucsa.242260.1*,Lus10027665*,Lus10039918*,1176413_Leaftri25_g_trinLocDN3994c0g1t2*,AT2G26460.1*,GWHTDOEA002973*,PGR142G2122.01*,Cbp.O6.g00517498.AT2G26460_O*,278075_Anther31_g_soapLoc238225t1*,Solyc07T000615.1*,Sme2.5_06063.1_g00005.1*,PSS02062*,C.cajan_40552*,Glyma.15G183100.1*,Glyma.09G074100.1*,Nitab4.5_0001114g0050*,Nitab4.5_0002665g0010*,OIT37284*,NNU_22991-RA*,45184_Anthertri25_g_trinLocDN2646c0g1t7*,53846_Anther23_g_soapLoc285029t1*,RcHm_v2.0_Chr2g0095991*,78703_Anther23_g_soapLoc143457t1*,peq.013650*,CP4g000663.t1*,Cg4g018100.1*,V3.Lp_chr4_0G13128.1*,GWHTBGBL031821*,Traes_4DS_15DCA0AD9.1*,TRITD4Av1G145750.1*,TRITD4Bv1G058020.1*,Sobic.005G032800*,Sobic.008G011000*,Zm00001e039187_T001*,LOC_Os12g04940.1*,LOC_Os11g04950.1*,Zm00001e020832_T001*,BcaB08g35315*,Braju.09G433600.1*,Braju.16G522300.1*,BniB02g021930.1N.1*,Brara.I04391*,BcaC07g40818*	A. chinensis,A. graveolens,A. thaliana,B. carinata,B. juncea,B. nigra,B. rapa,C. bursa-pastoris,C. cajan,C. lanatus,C. maxima,C. pulcherrima,C. reticulata,C. sativus,D. barbatus,G. barbadense,G. herbaceum,G. hirsutum,G. max,H. cannabinus,L. usitatissimum,M. domestica,M. fusca,M. sativa,N. attenuata,N. tabacum,P. dulcis,P. granatum,P. sativum,R. chinensis,R. simplex,S. lycopersicum,S. melongena,S. miltiorrhiza,S. taccada,T. ulmifolia,V. vinifera	A. graminifolia,C. indica,H. speciosa,L. perenne,O. sativa,P. equestris,S. bicolor,T. aestivum,T. turgidum,X. caeruleum,Z. mays	A. coerulea,M. polymorpha,N. nucifera,P. patens				37	11	4	0	0	0	52	0	D+M+A		D+M+A
207927_Budtri25_g_trinLocDN10935c0g1t11	313	207927_Budtri25_g_trinLocDN10935c0g1t11*,146442_Stemtri25_g_trinLocDN6710c0g1t10*,WOL19102.1*,peq.024578*,146442_Anthertri25_g_trinLocDN21175c0g1t11**,NNU_15920-RA*,GWHTDOEA018206*,WOK99828.1*,Cucsa.332490.1*,ClCG01G009900.1*,AT4G03820.4*,AT4G22270.1*,Braju.03G106200.1*,Braju.09G234500.1*,Braju.13G351900.1*,Braju.16G093800.1*,BniB08g045320.1N.1*,Brara.C04604*,Cbp.O2.g02771000.AT4G03820_O*,Cbp.R2.g02771000.AT4G03820_O*,BcaB01g01776*,Braju.01G124200.1*,Braju.11G141000.1*,Brara.A01247*,Cbp.O4.g01503000.AT4G22270_O*,Cbp.R4.g01503000.AT4G22270_O*,BcaC09g51145*,V3.Lp_chr2_0G22152.1**,LOC_Os04g37520.1**,TRITD2Bv1G158490.1*,TRITD2Av1G193020.1*,LOC_Os06g42850.1*,Sobic.010G199900*,TRITD7Av1G210020.1*,Zm00001e037519_T001*,Zm00001e014870_T001*,Zm00001e014871_T001*,78703_Anther23_g_soapLoc143019t1**,peq.016299**,LOC_Os02g35830.1*,V3.Lp_chr6_0G9812.1*,TRITD1Bv1G042210.2*,TRITD1Av1G032650.1*,207927_Anthertri25_g_trinLocDN13922c0g1t3*,VIT_217s0000g01800.1*,WOL16105.1*,78703_Anthertri25_g_trinLocDN44979c0g1t1*,MD13G1113900*,PGR102G0429.01*,GWHTDOEA030891*,NNU_02130-RA*,peq.019345*,278075_Stemtri25_g_trinLocDN3031c0g1t24*,278075_Anthertri25_g_trinLocDN9168c0g2t1*,AT1G67570.1*,Braju.17G140600.1*,BniB03g043810.1N.1*,Brara.G02714*,Cbp.O7_R7.g01002000.AT1G67570_O*,Cbp.R7_O7.g01002000.AT1G67570_O*,BcaB03g15186*,GWHTACDB039416.1*,CP5g005108.t1*,C.cajan_19331*,53846_Anthertri25_g_trinLocDN1255c1g1t1utrorf*,Glyma.08G102700.1*,C.cajan_24302*,Glyma.05G145900.1*,53846_Anther27_g_soapLoc292787t1*,Lus10032513*,Lus10043011*,GWHTBGBL030305*,GWHTBGBL022409*,Nitab4.5_0001664g0040*,CA03g24400*,OIT36405*,GWHTDOEA020570*,Cucsa.394900.1*,OIT37875*,PGR102G1657.01*,ClCG08G017260.1*,ClCG08G017270.1*,Lus10011371*,Lus10006430*,1176413_Anthertri25_g_trinLocDN14231c0g1t3*,45184_Anthertri25_g_trinLocDN4650c0g1t4*,RcHm_v2.0_Chr4g0431031*,VIT_201s0010g02530.1*,KAI5329563.1*,Nitab4.5_0003680g0050*,LOC_Os08g03430.2*,Sobic.007G026700*,Traes_7DL_70C90198F.1*,TRITD7Bv1G120230.2*,Zm00001e029275_T001*,Mapoly0189s0013.1*,Pp3c13_5190V3.1*,Pp3c26_13700V3.1*,Pp3c2_26190V3.1*,207927_Leaf23_g_soapLoc362433t1*,146442_Anther23_g_soapLoc362115t1*,RcHm_v2.0_Chr6g0305351*,AT2G21080.1*	A. graveolens,A. thaliana,B. carinata,B. juncea,B. nigra,B. rapa,C. annuum,C. bursa-pastoris,C. cajan,C. lanatus,C. pulcherrima,C. reticulata,C. sativus,D. barbatus,G. max,H. cannabinus,L. usitatissimum,M. domestica,N. attenuata,N. tabacum,P. dulcis,P. granatum,R. chinensis,R. simplex,S. miltiorrhiza,T. ulmifolia,V. vinifera	A. graminifolia,C. indica,H. speciosa,L. perenne,O. sativa,P. equestris,S. bicolor,T. aestivum,T. turgidum,X. caeruleum,Z. mays	M. polymorpha,N. nucifera,P. patens		A. graminifolia,H. speciosa,L. perenne,O. sativa,P. equestris		27	11	3	0	5	0	41	5	D+M+A	M	D+M+A
207927_Budtri25_g_trinLocDN10946c0g1t6	2	207927_Budtri25_g_trinLocDN10946c0g1t6*		X. caeruleum					0	1	0	0	0	0	1	0	M		M
207927_Budtri25_g_trinLocDN11003c0g1t43	16	207927_Budtri25_g_trinLocDN11003c0g1t43*,KN539480.1_FGT015*,LOC_Os03g11310.1*,Traes_4AS_DC6504579.2*,Sobic.001G460200*,Traes_4BL_C685736BB.1*,TRITD4Av1G019860.4*,TRITD4Bv1G151020.1*,Zm00001e000824_T001*		O. longistaminata,O. sativa,S. bicolor,T. aestivum,T. turgidum,X. caeruleum,Z. mays					0	7	0	0	0	0	7	0	M		M
207927_Budtri25_g_trinLocDN11056c0g1t19	29	207927_Budtri25_g_trinLocDN11056c0g1t19*,Aqcoe5G001000.1*,PGR083G1672.01*,Cucsa.150220.1*,Solyc09T002385.1*,CA03g07100*,Nitab4.5_0002406g0020*,OIS98540*,PSR86353*,WOL03710.1*,146442_Budtri25_g_trinLocDN9599c0g1t44*,146442_Budtri25_g_trinLocDN9599c0g1t26*,peq.010655*,ClCG07G001990.2*,78703_Anther23_g_soapLoc140942t1*	A. chinensis,C. annuum,C. lanatus,C. sativus,N. attenuata,N. tabacum,P. granatum,S. lycopersicum	A. graminifolia,C. indica,H. speciosa,P. equestris,X. caeruleum	A. coerulea				8	5	1	0	0	0	14	0	D+M+A		D+M+A
207927_Budtri25_g_trinLocDN11089c0g1t2	248	207927_Budtri25_g_trinLocDN11089c0g1t2*,WOL13717.1*,WOL13686.1*,GWHTDOEA016764*,278075_Budtri25_g_trinLocDN5707c0g1t9*,1176413_Anthertri25_g_trinLocDN6207c0g1t3*,16481_Bud21_g_soapLoc273763t1*,GWHTACDB022208.1*,Aqcoe6G321300.1*,AT4G35380.1*,Cbp.O4.g02762250.AT4G35380_B*,Nitab4.5_0009851g0010*,OIT36902*,Ghe12G01330*,GB_D12G0123*,Gohir.D12G013000.1*,Gohir.A12G012500.2*,GWHTACDB028384.1*,GWHTACDB049371.1*,GWHTACDB027547.1*,Gohir.A04G111200.2*,Gohir.D04G151500.2*,Ghe04G20010*,Cg8g000340.1*,VIT_203s0038g04090.2*,MD10G1143300*,45184_Budtri25_g_trinLocDN3799c0g1t3*,53846_Anthertri25_g_trinLocDN885c1g2t5*,RcHm_v2.0_Chr6g0281241*,CP8g000128.t1*,PGR142G3048.01*,Pp3c7_14180V3.1*,Pp3c11_12270V3.1*,PSS12156*,Cucsa.099930.1*,Glyma.02G312200.1*,C.cajan_40725*,Glyma.14G000300.1*,Psat2g000400.1*,Lus10022983*,Lus10001620*,MD05G1143400*,MfusH1_10g01485-RA*,QL11p056832*,1176413_Anthertri25_g_trinLocDN8081c0g1t5*,1176413_Budtri25_g_trinLocDN5234c0g1t6*,146442_Stemtri25_g_trinLocDN3846c0g1t4*,207927_Anthertri25_g_trinLocDN2211c0g1t2*,GWHTDOEA013448*,GWHTDOEA016610*,PGR042G1274.01*,GWHTACDB008712.1*,Aqcoe7G064600.1*,53846_Anthertri25_g_trinLocDN885c1g1t2*,GWHTACDB023595.1**,GWHTACDB044682.1*,GWHTACDB052254.1*,AT4G38200.1*,Cbp.R4.g03169000.AT4G38200_B*,278075_Anthertri25_g_trinLocDN7948c0g1t11*,CA01g11230*,Solyc01T002733.1*,VIT_215s0048g00800.1*,Lus10009300*,Ghe08G03940*,GWHTACDB005031.1**,MBA0762533.1*,Gohir.D08G042600.1*,Ghe11G09410*,GB_A11G0857*,GB_D11G0887*,Gohir.A11G081300.1*,Gohir.D11G085900.1*,PSS24171*,Gohir.A08G031500.1*,ClCG05G002160.2*,Cucsa.257720.1*,QL08p052116*,AT3G60860.1*,Braju.04G011600.1*,Braju.15G057300.1*,BniB06g055180.1N.1*,Brara.D00134*,Cbp.O5.g00375000.AT3G60860_B*,Cbp.R5.g00375000.AT3G60860_B*,Braju.01G030000.1*,Brara.A00294*,Braju.11G031900.1*,Braju.16G000300.1*,BniB02g083120.1N.1*,AT1G01960.1*,Braju.09G559300.1*,Braju.16G674100.1*,CDY38039*,BniB02g000950.1N.1*,Brara.I05620*,Cbp.R1.g00025000.AT1G01960_O*,BcaC07g42347*,MfusH1_02g01680-RA*,MfusH1_07g01044-RA*,MD07G1123200*,KAI5345324.1*,RcHm_v2.0_Chr1g0350731*,C.cajan_18340*,C.cajan_18522*,Glyma.09G268400.1*,Glyma.18G221200.1*,MsG0580030238.01.T01*,Psat3g115480.1*,Ghe08G17460*,GB_A08G1688*,GB_D08G1681*,Gohir.D08G154800.1*,Gohir.A08G133600.2*,MsG0780039530.01.T01*,Psat4g195280.1*,Lus10009244*,Lus10015863*,KN538691.1_FGT138*,OIT32142*,BcaC02g10193*,78703_Anthertri25_g_trinLocDN3597c0g1t1*,peq.012792*,CP5g000204.t1*,Cg5g043200.1*,45184_Budtri25_g_trinLocDN3648c0g1t1*,Zm00001e037574_T001*,Sobic.010G195000*,Traes_7DL_344883728.1*,Traes_6AS_559BB058F.1*,Traes_6DS_736C683F8.2*,Traes_6BS_5A77A3321.1*,TRITD6Bv1G075300.3*,TRITD6Av1G069910.3*,V3.Lp_chr4_0G14392.1*,V3.Lp_chr7_0.1G9990.1*,KN538806.1_FGT044*,KN539328.1_FGT007*,Zm00001e025045_T001*,Sobic.004G077300*,peq.008417*,Mapoly0030s0155.1*,Zm00001e001058_T001*,V3.Lp_chr4_0G23322.1*,LOC_Os03g14260.1*,Sobic.001G437400*,Traes_4BL_2909317CC.1*,Traes_4DL_D3D9833F3.1*,Traes_4AS_9C1CB8D5A.4*,TRITD4Av1G033660.3*,TRITD4Bv1G136500.1*,78703_Anthertri25_g_trinLocDN4176c0g1t2*,peq.002068*,78703_Anthertri25_g_trinLocDN1375c0g1t25*	A. chinensis,A. thaliana,B. carinata,B. juncea,B. napus,B. nigra,B. rapa,C. annuum,C. bursa-pastoris,C. cajan,C. lanatus,C. maxima,C. melo,C. pulcherrima,C. reticulata,C. sativus,D. barbatus,G. barbadense,G. herbaceum,G. hirsutum,G. max,G. trilobum,H. cannabinus,L. usitatissimum,M. domestica,M. fusca,M. sativa,N. attenuata,N. tabacum,P. dulcis,P. granatum,P. sativum,R. chinensis,R. simplex,S. lycopersicum,S. miltiorrhiza,S. taccada,T. ulmifolia,V. vinifera	A. graminifolia,C. indica,H. speciosa,L. perenne,O. longistaminata,O. sativa,P. equestris,S. bicolor,T. aestivum,T. turgidum,X. caeruleum,Z. mays	A. coerulea,M. polymorpha,P. patens	H. cannabinus			39	12	3	1	0	0	54	1	D+M+A	D	D+M+A
207927_Budtri25_g_trinLocDN11098c0g1t3	2	207927_Budtri25_g_trinLocDN11098c0g1t3*,Gohir.D06G074300.1*	G. hirsutum	X. caeruleum					1	1	0	0	0	0	2	0	D+M		D+M
207927_Budtri25_g_trinLocDN11099c0g1t2	103	207927_Budtri25_g_trinLocDN11099c0g1t2*,146442_Budtri25_g_trinLocDN13566c0g1t3*,GWHTACDB042974.1*,MfusH1_06g01500-RA*,Aqcoe3G415900.1*,MBA0761755.1*,MD06G1143900*,NNU_22130-RA*,KAI5329549.1*,MD15G1081000*,KAI5354461.1*,Nitab4.5_0003677g0020*,Solyc04T002657.1*,Nitab4.5_0000287g0170*,1176413_Roottri25_g_trinLocDN17204c0g1t2*,GWHTDOEA008655*,PGR031G1323.01*,278075_Anthertri25_g_trinLocDN12373c0g1t1*,ClCG05G019990.2*,Cucsa.352310.1*,Aqcoe6G096600.1*,AT3G49180.1*,Braju.01G214100.1*,Braju.11G373200.1*,BniB05g050050.1N.1*,Brara.A02191*,BcaB05g22960*,BcaC09g49926*,BcaC07g39390*,CDY05909*,CP3g000533.t1*,V3.Lp_chr7_0.1G6294.1*,LOC_Os07g22534.1*,Sobic.009G235000*,Zm00001e032455_T007*,TRITD7Av1G199340.1*,TRITD7Bv1G146770.5*,Traes_7DL_6A6D9E08A.2*,MsG0180001306.01.T01*,GWHTBGBL019949*,Glyma.08G252500.1*,GWHTACDB013816.1*,C.cajan_20103*,Psat0s4552g0080.1*,RcHm_v2.0_Chr6g0308111*,16481_Stigmatri25_g_trinLocDN6615c0g1t5*	A. graveolens,A. thaliana,B. carinata,B. juncea,B. napus,B. nigra,B. rapa,C. cajan,C. lanatus,C. reticulata,C. sativus,D. barbatus,G. max,G. trilobum,H. cannabinus,M. domestica,M. fusca,M. sativa,N. tabacum,P. dulcis,P. granatum,P. sativum,R. chinensis,R. simplex,S. lycopersicum,S. miltiorrhiza,S. taccada	H. speciosa,L. perenne,O. sativa,S. bicolor,T. aestivum,T. turgidum,X. caeruleum,Z. mays	A. coerulea,N. nucifera				27	8	2	0	0	0	37	0	D+M+A		D+M+A
207927_Budtri25_g_trinLocDN1116c0g1t12	2	207927_Budtri25_g_trinLocDN1116c0g1t12*,207927_Petaltri25_g_trinLocDN14021c0g1t1*		X. caeruleum					0	1	0	0	0	0	1	0	M		M
207927_Budtri25_g_trinLocDN11170c0g1t1	11	TRITD7Av1G100560.1*,TRITD7Bv1G073360.5*,WOK96566.1*,WOL04408.1*		C. indica,T. turgidum					0	2	0	0	0	0	2	0	M		D+M+A
207927_Budtri25_g_trinLocDN11261c0g1t4	2	207927_Budtri25_g_trinLocDN11261c0g1t4*,16481_Roottri25_g_trinLocDN6745c0g2t23*	S. taccada	X. caeruleum					1	1	0	0	0	0	2	0	D+M		D+M
207927_Budtri25_g_trinLocDN11300c0g1t28	2	MsG0280007074.01.T01*	M. sativa						1	0	0	0	0	0	1	0	D		D+M
207927_Budtri25_g_trinLocDN11363c1g1t1	5	207927_Budtri25_g_trinLocDN11363c1g1t1*,207927_Anthertri25_g_trinLocDN2381c1g1t1*,207927_Budtri25_g_trinLocDN16965c0g2t1*,45184_Root39_g_soapLoc196162t1*,WOL08766.1*	T. ulmifolia	C. indica,X. caeruleum					1	2	0	0	0	0	3	0	D+M		D+M
207927_Budtri25_g_trinLocDN11466c0g1t2	3	207927_Budtri25_g_trinLocDN11466c0g1t2*,207927_Budtri25_g_trinLocDN37004c0g1t1*,207927_Petaltri25_g_trinLocDN7478c0g1t1*		X. caeruleum					0	1	0	0	0	0	1	0	M		M
207927_Budtri25_g_trinLocDN11484c0g1t5	196	207927_Budtri25_g_trinLocDN11484c0g1t5*,207927_Fruittri25_g_trinLocDN20833c1g1t1*,78703_Anthertri25_g_trinLocDN11585c1g1t1*,78703_Liptri25_g_trinLocDN1727c1g1t4*,peq.008276*,WOK96540.1*,Aqcoe6G010400.1*,MD00G1165300*,16481_Anthertri25_g_trinLocDN10080c0g1t1**,GWHTDOEA002425*,1176413_Roottri25_g_trinLocDN10496c0g2t2*,PSS21569*,KAI5323738.1*,278075_Petaltri25_g_trinLocDN2005c0g3t1*,CA11g14130*,Solyc11T002516.1*,Nitab4.5_0001789g0120*,Nitab4.5_0004653g0020*,Sme2.5_06258.1_g00005.1*,OIT20949*,PGR102G1103.01*,Mapoly0009s0151.1*,Pp3c2_31930V3.1*,Lus10034361*,78703_Anthertri25_g_trinLocDN4732c0g1t6*,peq.008278*,VIT_207s0130g00250.2*,16481_Anther29_g_soapLoc382111t1*,ClCG04G002700.1*,Cucsa.170040.1*,MfusH1_15g03057-RA*,MD15G1340700*,Cg1g008710.2*,VIT_208s0007g08410.1*,Cg1g008700.1*,Glyma.09G156900.1*,CP1g002575.t1*,CP1g002574.t1*,146442_Anthertri25_g_trinLocDN3389c0g1t12*,NNU_23496-RA*,MsG0180004328.01.T01*,Solyc01T002600.1*,C.cajan_42199*,CA08g00170*,NNU_04805-RA*,WOL03598.1*,NNU_09008-RA*,RcHm_v2.0_Chr2g0119841*,RcHm_v2.0_Chr6g0259131*,V3.Lp_chr3_0G21210.1*,LOC_Os01g65680.1*,TRITD3Av1G229920.1*,WOL06403.1*,Sobic.003G376100*,Cg1g008690.1*,45184_Anthertri25_g_trinLocDN23334c0g1t8*,Traes_3B_CBEACA073.2*,Zm00001e019075_T001*,Zm00001e028627_T001*,53846_Anther27_g_soapLoc289337t1*,Aqcoe6G010200.1**,TRITD3Av1G229940.1*,BcaB04g18282*,AT4G15093.1*,Braju.05G212900.1*,Braju.08G224900.1*,Braju.15G089800.1*,Brara.E01425*,Brara.H00794*,Cbp.O4.g00826000.AT4G15093_B*,Cbp.R4.g00825500.AT4G15093_B*,Cbp.R4.g00826000.AT4G15093_B*,BcaB02g07842*,BcaC08g44254*,53846_Anthertri25_g_trinLocDN7695c1g1t2*,53846_Budtri25_g_trinLocDN4210c0g1t3*,C.cajan_33248*,g.arboreum_cottongen_reftransV1_0002969*,GWHTACDB034261.1*,GWHTACDB047030.1*,Ghe04G05360*,MBA0781314.1*,GB_A05G4041*,GB_D04G0427*,Gohir.D04G040900.1*,C.cajan_42200*,MsG0680034286.01.T01*,Glyma.16G207800.1*,MsG0680034290.01.T01*,Psat1g113640.1*,RcHm_v2.0_Chr2g0137351*,78703_Root29_g_soapLoc364116t1*,53846_Anther23_g_soapLoc278757t1*	A. chinensis,A. thaliana,B. carinata,B. juncea,B. rapa,C. annuum,C. bursa-pastoris,C. cajan,C. lanatus,C. maxima,C. pulcherrima,C. reticulata,C. sativus,D. barbatus,G. arboreum,G. barbadense,G. herbaceum,G. hirsutum,G. max,G. trilobum,H. cannabinus,L. usitatissimum,M. domestica,M. fusca,M. sativa,N. attenuata,N. tabacum,P. dulcis,P. granatum,P. sativum,R. chinensis,R. simplex,S. lycopersicum,S. melongena,S. miltiorrhiza,S. taccada,T. ulmifolia,V. vinifera	A. graminifolia,C. indica,H. speciosa,L. perenne,O. sativa,P. equestris,S. bicolor,T. aestivum,T. turgidum,X. caeruleum,Z. mays	A. coerulea,M. polymorpha,N. nucifera,P. patens	S. taccada		A. coerulea	38	11	4	1	0	1	53	2	D+M+A	D+A	D+M+A
207927_Budtri25_g_trinLocDN11529c0g1t1	2	207927_Budtri25_g_trinLocDN11529c0g1t1*,207927_Budtri25_g_trinLocDN11529c0g1t2*		X. caeruleum					0	1	0	0	0	0	1	0	M		M
207927_Budtri25_g_trinLocDN11628c0g1t8	4	207927_Fruittri25_g_trinLocDN840c0g1t2*,Glyma.18G035300.4*	G. max	X. caeruleum					1	1	0	0	0	0	2	0	D+M		D+M
207927_Budtri25_g_trinLocDN11866c0g1t14	2	207927_Budtri25_g_trinLocDN11866c0g1t14*,WOL03578.1*		C. indica,X. caeruleum					0	2	0	0	0	0	2	0	M		M
207927_Budtri25_g_trinLocDN11957c1g1t2	5	207927_Budtri25_g_trinLocDN11957c1g1t2*,WOK96772.1**		X. caeruleum			C. indica		0	1	0	0	1	0	1	1	M	M	M+A
207927_Budtri25_g_trinLocDN12023c0g1t6	2	207927_Budtri25_g_trinLocDN12023c0g1t6*,PGR102G0813.01*	P. granatum	X. caeruleum					1	1	0	0	0	0	2	0	D+M		D+M
207927_Budtri25_g_trinLocDN120c1g1t18	2	207927_Budtri25_g_trinLocDN120c1g1t18*,207927_Stigmatri25_g_trinLocDN34446c0g1t5*		X. caeruleum					0	1	0	0	0	0	1	0	M		M
207927_Budtri25_g_trinLocDN12183c0g1t5	2	207927_Budtri25_g_trinLocDN12183c0g1t5*,KN538710.1_FGT055*		O. longistaminata,X. caeruleum					0	2	0	0	0	0	2	0	M		M
207927_Budtri25_g_trinLocDN1219c1g1t10	7	207927_Budtri25_g_trinLocDN1219c1g1t10*,207927_Petaltri25_g_trinLocDN6845c0g2t1*,207927_Budtri25_g_trinLocDN9540c0g1t43*,207927_Anther39_g_soapLoc171594t1*,207927_Fruittri25_g_trinLocDN5543c0g1t3*		X. caeruleum					0	1	0	0	0	0	1	0	M		M
207927_Budtri25_g_trinLocDN12222c0g2t6	2	207927_Budtri25_g_trinLocDN12222c0g2t6*,207927_Budtri25_g_trinLocDN12222c0g2t4*		X. caeruleum					0	1	0	0	0	0	1	0	M		M
207927_Budtri25_g_trinLocDN1227c0g1t22	2	207927_Budtri25_g_trinLocDN1227c0g1t22*,207927_Leaftri25_g_trinLocDN3383c1g1t15*		X. caeruleum					0	1	0	0	0	0	1	0	M		M
207927_Budtri25_g_trinLocDN12587c0g1t1	104	207927_Budtri25_g_trinLocDN12587c0g1t1*,PGR119G0064.01*,Sobic.004G199900*,Zm00001e014990_T001*,WOK97431.1*,MD13G1101400*,KAI5352237.1*,C.cajan_28538*,Braju.06G319600.1*,53846_Anthertri25_g_trinLocDN9608c0g1t4*,Mapoly0138s0013.1*,Pp3c9_7350V3.1*,AT3G26570.1*,Braju.09G026200.1*,Braju.18G224500.1*,BniB07g029600.1N.1*,Brara.I00256*,Cbp.O8.g00332000.AT3G26570_O*,Cbp.R8.g00332000.AT3G26570_O*,KN539041.1_FGT016*,LOC_Os02g38020.1*,BcaC04g23931*,BcaC06g31064*,BcaC06g33902*,RcHm_v2.0_Chr4g0432971*,78703_Anther35_g_soapLoc79976t1*,peq.004579*,146442_Budtri25_g_trinLocDN6245c0g1t1*,Aqcoe3G144600.1*,GWHTDOEA025252*,278075_Anther35_g_soapLoc164889t1*,Solyc05T000810.1*,VIT_200s0291g00060.1*,Cg7g018850.1*,CP7g000586.t1*,PSS28529*,Ghe03G09900*,GB_A03G1637*,GB_D02G1799*,Gohir.D02G158800.1*,Gohir.A03G135300.1*,ClCG05G025750.1*,Cucsa.286490.1*,1176413_Anthertri25_g_trinLocDN18776c0g1t1*,BniB02g060700.1N.1*,Braju.16G216700.1*,Brara.F03266*,CA11g10120*,Nitab4.5_0000007g0040*,OIT29630*,NNU_21947-RA*,45184_Anthertri25_g_trinLocDN12857c0g1t2*,TRITD6Av1G128010.2*,Traes_6AL_294A98532.1*,TRITD6Bv1G120260.3*	A. chinensis,A. thaliana,B. carinata,B. juncea,B. nigra,B. rapa,C. annuum,C. bursa-pastoris,C. cajan,C. lanatus,C. maxima,C. pulcherrima,C. reticulata,C. sativus,D. barbatus,G. barbadense,G. herbaceum,G. hirsutum,M. domestica,N. attenuata,N. tabacum,P. dulcis,P. granatum,R. chinensis,R. simplex,S. lycopersicum,S. miltiorrhiza,T. ulmifolia,V. vinifera	A. graminifolia,C. indica,H. speciosa,O. longistaminata,O. sativa,P. equestris,S. bicolor,T. aestivum,T. turgidum,X. caeruleum,Z. mays	A. coerulea,M. polymorpha,N. nucifera,P. patens				29	11	4	0	0	0	44	0	D+M+A		D+M+A
207927_Budtri25_g_trinLocDN12817c0g1t1	3	207927_Budtri25_g_trinLocDN12817c0g1t1*,WOK95098.1*		C. indica,X. caeruleum					0	2	0	0	0	0	2	0	M		M
207927_Budtri25_g_trinLocDN12843c0g1t1	33	peq.011159*,NNU_00018-RA*,Nitab4.5_0011373g0020*,AT2G01740.1*,Braju.09G215500.1*,CDY04100*,BcaC04g21553*,MBA0759962.1*,Gohir.A01G146600.2*,ClCG07G005540.2*,Cucsa.392750.1*,V3.Lp_chr4_0G20944.1*	A. thaliana,B. carinata,B. juncea,B. napus,C. lanatus,C. sativus,G. hirsutum,G. trilobum,N. tabacum	L. perenne,P. equestris	N. nucifera				9	2	1	0	0	0	12	0	D+M+A		D+M+A
207927_Budtri25_g_trinLocDN12874c0g1t6	75	207927_Budtri25_g_trinLocDN12874c0g1t6*,MfusH1_17g01474-RA*,VIT_215s0048g02180.1*,MD17G1162400*,KAI5336484.1*,Glyma.13G372900.1*,53846_Roottri25_g_trinLocDN28265c0g1t4*,PGR042G2300.12*,Ghe12G16010*,GWHTACDB045529.1*,GB_D12G1417*,Gohir.D12G122400.1*,ClCG09G001640.2*,Cucsa.359530.1*,AT2G46915.1*,BcaC02g12635*,Cbp.O6.g02560000.AT2G46915_O*,C.cajan_26235*,RcHm_v2.0_Chr2g0149491*,GWHTDOEA026913*,278075_Stemtri25_g_trinLocDN4949c0g1t19*,1176413_Budtri25_g_trinLocDN8365c0g1t4*,Aqcoe5G478000.1*,Cg5g039610.1*,CP5g000585.t1*,Lus10010092*,GWHTBGBL029285*,Nitab4.5_0000001g0010*,Nitab4.5_0000911g0040*,OIT04400*,Zm00001e029799_T003*,V3.Lp_chr7_0.1G56.1*,KN540452.1_FGT001*,LOC_Os06g01460.1*,Sobic.010G002700*,TRITD7Av1G001700.1*,Traes_4AL_C04AC0228.1*,TRITD4Av1G261550.3*,WOL05134.1*	A. graveolens,A. thaliana,B. carinata,C. bursa-pastoris,C. cajan,C. lanatus,C. maxima,C. pulcherrima,C. reticulata,C. sativus,D. barbatus,G. barbadense,G. herbaceum,G. hirsutum,G. max,H. cannabinus,L. usitatissimum,M. domestica,M. fusca,N. attenuata,N. tabacum,P. dulcis,P. granatum,R. chinensis,R. simplex,S. miltiorrhiza,V. vinifera	C. indica,L. perenne,O. longistaminata,O. sativa,S. bicolor,T. aestivum,T. turgidum,X. caeruleum,Z. mays	A. coerulea				27	9	1	0	0	0	37	0	D+M+A		D+M+A
207927_Budtri25_g_trinLocDN12928c0g1t4	2	207927_Budtri25_g_trinLocDN12928c0g1t4*		X. caeruleum					0	1	0	0	0	0	1	0	M		M
207927_Budtri25_g_trinLocDN12953c3g1t2	2	207927_Budtri25_g_trinLocDN12953c3g1t2*		X. caeruleum					0	1	0	0	0	0	1	0	M		D+M
207927_Budtri25_g_trinLocDN1303c0g1t7	2	207927_Budtri25_g_trinLocDN1303c0g1t7*,207927_Stigmatri25_g_trinLocDN9156c0g2t4*		X. caeruleum					0	1	0	0	0	0	1	0	M		M
207927_Budtri25_g_trinLocDN1318c0g1t10	67	207927_Budtri25_g_trinLocDN1318c0g1t10*,1176413_Anthertri25_g_trinLocDN2206c0g1t1*,146442_Anthertri25_g_trinLocDN251c0g1t11*,146442_Petaltri25_g_trinLocDN2048c0g1t12*,16481_Budtri25_g_trinLocDN629c0g1t63*,207927_Leaftri25_g_trinLocDN1156c0g1t4*,Aqcoe3G057000.1*,Aqcoe3G056900.1*,GWHTDOEA020896*,GWHTACDB034606.1*,GWHTACDB044824.1*,GWHTACDB047360.1*,VIT_214s0068g01280.1*,Mapoly0126s0013.1*,Ghe04G09560*,Ghe11G07370*,PSR89425*,PSR96793*,PSS07630*,GB_A05G3582*,GB_A11G0674*,GB_D04G0788*,GB_D11G0691*,Gohir.A05G334700.1*,Gohir.D11G067700.1*,Gohir.D04G073600.1*,ClCG01G008140.1*,Cucsa.067650.1*,Braju.08G049000.1*,Braju.17G454600.1*,BniB03g005360.1N.1*,Brara.H02634*,45184_Anther21_g_soapLoc165589t1*,LOC_Os05g51530.1*,Sobic.009G256000*,TRITD1Av1G228990.5*,WOL20412.1*,BcaB03g13163*,53846_Anthertri25_g_trinLocDN34c0g1t4*,RcHm_v2.0_Chr2g0176361*,78703_Roottri25_g_trinLocDN13882c1g1t5*,CP2g002854.t1*,Pp3c9_8980V3.1**,Cbp.R1.g01113000.AT1G12840_O*,Cbp.O1.g01113000.AT1G12840_O*,Zm00001e020867_T001*	A. chinensis,B. carinata,B. juncea,B. nigra,B. rapa,C. bursa-pastoris,C. lanatus,C. pulcherrima,C. reticulata,C. sativus,G. barbadense,G. herbaceum,G. hirsutum,H. cannabinus,R. chinensis,R. simplex,S. miltiorrhiza,S. taccada,T. ulmifolia,V. vinifera	A. graminifolia,C. indica,H. speciosa,O. sativa,S. bicolor,T. turgidum,X. caeruleum,Z. mays	A. coerulea,M. polymorpha			P. patens	20	8	2	0	0	1	30	1	D+M+A	A	D+M+A
207927_Budtri25_g_trinLocDN13227c1g1t2	3	207927_Budtri25_g_trinLocDN13227c1g1t2*,207927_Budtri25_g_trinLocDN1824c0g1t3*		X. caeruleum					0	1	0	0	0	0	1	0	M		M
207927_Budtri25_g_trinLocDN13385c0g1t2	2	207927_Budtri25_g_trinLocDN13385c0g1t2*,GWHTACDB058750.1*	H. cannabinus	X. caeruleum					1	1	0	0	0	0	2	0	D+M		D+M
207927_Budtri25_g_trinLocDN13500c0g1t4	2	207927_Budtri25_g_trinLocDN13500c0g1t4*,207927_Petaltri25_g_trinLocDN7142c1g1t2*		X. caeruleum					0	1	0	0	0	0	1	0	M		M
207927_Budtri25_g_trinLocDN13558c0g1t2	10	207927_Budtri25_g_trinLocDN13558c0g1t2*,GWHTACDB021800.1*,GWHTACDB029123.1*,PSR89228*,QL12p006043*,Sobic.001G134700*,CP7g002077.t1*	A. chinensis,C. melo,C. reticulata,H. cannabinus	S. bicolor,X. caeruleum					4	2	0	0	0	0	6	0	D+M		D+M+A
207927_Budtri25_g_trinLocDN13693c2g1t3	2	207927_Budtri25_g_trinLocDN31754c0g3t2*		X. caeruleum					0	1	0	0	0	0	1	0	M		M
207927_Budtri25_g_trinLocDN13706c0g1t2	21	207927_Budtri25_g_trinLocDN13706c0g1t2*,78703_Anther35_g_soapLoc76670t1*,peq.005262*,1176413_Roottri25_g_trinLocDN3400c0g1t8*,1176413_Anthertri25_g_trinLocDN3081c0g1t6*,PSS18992*,Cucsa.260320.1*,MD15G1446000*,Lus10007583*,Lus10012163*,RcHm_v2.0_Chr7g0218111*,146442_Budtri25_g_trinLocDN4549c0g1t5*,146442_Anther31_g_soapLoc437848t1*,TRITD6Av1G207310.1*,WOL16720.1*	A. chinensis,C. sativus,L. usitatissimum,M. domestica,R. chinensis,R. simplex	A. graminifolia,C. indica,H. speciosa,P. equestris,T. turgidum,X. caeruleum					6	6	0	0	0	0	12	0	D+M		D+M+A
207927_Budtri25_g_trinLocDN13725c0g1t7	2	207927_Budtri25_g_trinLocDN13725c0g1t7*,207927_Roottri25_g_trinLocDN11767c0g1t5*		X. caeruleum					0	1	0	0	0	0	1	0	M		M
207927_Budtri25_g_trinLocDN1373c0g1t1	108	207927_Budtri25_g_trinLocDN1373c0g1t1*,Braju.13G157800.1*,Sobic.002G029300*,V3.Lp_chr2_0G12228.1*,KN539281.1_FGT010*,LOC_Os07g04550.1*,Traes_2AL_688285871.2*,Traes_2BL_705B820EB.1*,Traes_2DL_F509CCD86.1*,TRITD2Bv1G120890.3*,Zm00001e011530_T001*,TRITD4Bv1G005010.3*,V3.Lp_chr4_0G8412.1*,KN538878.1_FGT047*,LOC_Os03g46340.1*,Traes_4DS_4067B5EF0.1*,Traes_4AL_D6C796E60.1*,Traes_4BS_095DC0EB9.1*,TRITD4Av1G201170.3*,16481_Budtri25_g_trinLocDN14566c0g1t20*,1176413_Anther25_g_soapLoc183946t1*,GWHTDOEA010023*,PGR042G2540.01*,GWHTACDB023382.1*,278075_Anthertri25_g_trinLocDN546c1g1t7*,GB_A07G2095*,GB_A08G0572*,GB_D07G2137*,GB_D08G0587*,Gohir.D07G189500.1*,Gohir.D08G061300.2*,Gohir.A07G182700.1*,Gohir.A08G051500.1*,Braju.04G167500.1*,Braju.14G102400.1*,BniB01g012660.1N.1*,Brara.D01852*,Cg7g012450.1*,MD09G1148200*,KAI5339783.1*,C.cajan_40754*,Glyma.02G284400.1*,Glyma.14G030600.1*,Psat2g017280.1*,Solyc05T001367.1*,45184_Anthertri25_g_trinLocDN1308c0g1t1*,TRITD2Av1G139550.4*,WOK99556.1*,WOL15370.1*,BcaB06g28390*,53846_Anthertri25_g_trinLocDN118c0g1t14*,53846_Anthertri25_g_trinLocDN118c0g1t33*,RcHm_v2.0_Chr2g0152261*,CP7g001637.t1*,PGR142G3117.01*,VIT_212s0028g00830.1*,PSS16413*,PSS17639*,NNU_22744-RA*,146442_Anthertri25_g_trinLocDN697c0g1t1*,GWHTACDB033039.1*,78703_Anther21_g_soapLoc139628t1*,ClCG07G010740.1*,MfusH1_09g01314-RA*,Aqcoe4G004000.1*,GWHTACDB005182.1*,Cucsa.179840.1*,Lus10020739*,MfusH1_17g01212-RA*,MD17G1134500*,Lus10029819*,Sobic.001G143500*,Zm00001e006469_T001*,BcaB06g28457*	A. chinensis,B. carinata,B. juncea,B. nigra,B. rapa,C. cajan,C. lanatus,C. maxima,C. pulcherrima,C. reticulata,C. sativus,D. barbatus,G. barbadense,G. hirsutum,G. max,H. cannabinus,L. usitatissimum,M. domestica,M. fusca,P. dulcis,P. granatum,P. sativum,R. chinensis,R. simplex,S. lycopersicum,S. miltiorrhiza,S. taccada,T. ulmifolia,V. vinifera	A. graminifolia,C. indica,H. speciosa,L. perenne,O. longistaminata,O. sativa,S. bicolor,T. aestivum,T. turgidum,X. caeruleum,Z. mays	A. coerulea,N. nucifera				29	11	2	0	0	0	42	0	D+M+A		D+M+A
207927_Budtri25_g_trinLocDN13808c0g1t2	2	207927_Budtri25_g_trinLocDN13808c0g1t2*,207927_Bud37_g_soapLoc367816t1*		X. caeruleum					0	1	0	0	0	0	1	0	M		M
207927_Budtri25_g_trinLocDN13836c0g1t9	10	Traes_2BS_1799F829C.2*,TRITD2Bv1G044490.1*		T. aestivum,T. turgidum					0	2	0	0	0	0	2	0	M		M
207927_Budtri25_g_trinLocDN13923c0g1t18	2	207927_Budtri25_g_trinLocDN13923c0g1t18*,207927_Fruittri25_g_trinLocDN10090c0g1t2*		X. caeruleum					0	1	0	0	0	0	1	0	M		M
207927_Budtri25_g_trinLocDN13924c0g1t8	97	207927_Budtri25_g_trinLocDN13924c0g1t8*,WOK91692.1*,peq.017816*,NNU_18380-RA*,278075_Roottri25_g_trinLocDN16104c0g1t7*,Aqcoe6G161500.1*,GWHTACDB041768.1*,VIT_203s0088g00490.3*,Gohir.D02G203066.1*,Ghe13G05550*,MBA0782653.1**,Gohir.A13G048100.2*,Gohir.D13G046500.1*,Gohir.A03G180400.1*,Ghe03G04380*,ClCG10G009980.1*,CP8g000376.t2*,RcHm_v2.0_Chr6g0247921*,MsG0880047649.01.T01*,GWHTBGBL030161*,C.cajan_04426*,Nitab4.5_0000772g0030*,Nitab4.5_0010657g0040*,TRITD4Bv1G005790.4*,V3.Lp_chr6_0G19798.1*,TRITD4Av1G200680.2*,BcaC05g25526*,AT1G16630.1*,Braju.06G112600.1*,Braju.15G212600.1*,BniB06g036450.1N.1*,BcaC06g36138*,Braju.07G031300.1*,AT2G16270.1*	A. graveolens,A. thaliana,B. carinata,B. juncea,B. nigra,C. cajan,C. lanatus,C. reticulata,D. barbatus,G. herbaceum,G. hirsutum,H. cannabinus,M. sativa,N. tabacum,R. chinensis,V. vinifera	C. indica,L. perenne,P. equestris,T. turgidum,X. caeruleum	A. coerulea,N. nucifera	G. trilobum			16	5	2	1	0	0	23	1	D+M+A	D	D+M+A
207927_Budtri25_g_trinLocDN1407c0g1t6	159	207927_Budtri25_g_trinLocDN1407c0g1t6*,207927_Stigmatri25_g_trinLocDN2669c0g1t6*,Glyma.05G100400.1*,PGR004G1548.02*,Glyma.17G166000.1*,MfusH1_10g02430-RA*,MD05G1280000*,KAI5331577.1*,278075_Budtri25_g_trinLocDN9663c0g1t17*,Pp3c8_7380V3.1*,MBA0757621.1*,GWHTACDB006700.1*,Ghe07G12740*,MBA0779212.1*,GB_A07G1145*,GB_D07G1144*,Cucsa.047950.1*,207927_Fruittri25_g_trinLocDN5860c0g1t1*,1176413_Anther23_g_soapLoc175032t1*,146442_Anthertri25_g_trinLocDN7888c0g1t21*,16481_Budtri25_g_trinLocDN430c0g1t7*,Aqcoe5G161800.1*,278075_Anther27_g_soapLoc214470t1*,278075_Leaftri25_g_trinLocDN807c0g1t1*,VIT_215s0024g00850.2*,GheUnG15300*,GB_A10G0449*,GB_D10G0461*,Gohir.D07G109900.1*,Gohir.A07G106000.1*,Gohir.A10G043800.1*,Braju.03G398900.1*,Braju.05G257700.1*,Braju.13G176600.1*,Braju.15G399100.1*,BniB08g020700.1N.1*,Brara.C01749*,Brara.E00961*,Cg2g039800.2*,Solyc08T000875.1*,Nitab4.5_0000315g0070*,Nitab4.5_0002071g0040*,45184_Petaltri25_g_trinLocDN926c0g1t24*,WOL03400.1*,OIT37948*,BcaC01g05786*,53846_Anther21_g_soapLoc277868t1*,78703_Anthertri25_g_trinLocDN2708c0g1t24*,CP2g000811.t1*,PSR98708*,KN539163.1_FGT001*,RcHm_v2.0_Chr5g0014811*,Sme2.5_02828.1_g00006.1*,CP2g000810.t1*,Psat4g084000.1*,Lus10023287*,GWHTDOEA017228*,16481_Petal35_g_soapLoc103606t1*,PSS04917*,AT2G34630.2*,V3.Lp_chr5_0G16078.1*,V3.Lp_chr7_0.1G11206.1*,LOC_Os06g46450.1*,Sobic.010G229400*,TRITD7Av1G245810.1*,TRITD7Bv1G194090.1*,Zm00001e012962_T001*,g.arboreum_cottongen_reftransV1_0010203*,Cbp.O6.g01343000.AT2G34630_O*,Cbp.R6.g01343000.AT2G34630_O*,V3.Lp_chr7_0.1G7240.1*,Sobic.007G070000*,Traes_7AL_74A907D7F.1*,Traes_7DL_DF9BB0988.1*,TRITD6Av1G015530.1*,MsG0880045932.01.T01*,KN540796.1_FGT001*,LOC_Os08g09370.1*,BcaB06g28788*,g.arboreum_cottongen_reftransV1_0023991*,GWHTACDB010001.1*,Ghe13G20640*,1176413_Anthertri25_g_trinLocDN5795c0g1t4*,VIT_219s0014g00070.7*,MBA0783697.1*,KAI5332863.1*,Glyma.15G243100.1*,Nitab4.5_0007036g0010*,WOL14507.1*,OIT35042*,BcaC08g47421*,53846_Budtri25_g_trinLocDN4653c0g1t2*	A. chinensis,A. thaliana,B. carinata,B. juncea,B. nigra,B. rapa,C. bursa-pastoris,C. maxima,C. pulcherrima,C. reticulata,C. sativus,D. barbatus,G. arboreum,G. barbadense,G. herbaceum,G. hirsutum,G. max,G. trilobum,H. cannabinus,L. usitatissimum,M. domestica,M. fusca,M. sativa,N. attenuata,N. tabacum,P. dulcis,P. granatum,P. sativum,R. chinensis,R. simplex,S. lycopersicum,S. melongena,S. miltiorrhiza,S. taccada,T. ulmifolia,V. vinifera	A. graminifolia,C. indica,H. speciosa,L. perenne,O. longistaminata,O. sativa,S. bicolor,T. aestivum,T. turgidum,X. caeruleum,Z. mays	A. coerulea,P. patens				36	11	2	0	0	0	49	0	D+M+A		D+M+A
207927_Budtri25_g_trinLocDN14259c0g1t6	2	207927_Budtri25_g_trinLocDN14259c0g1t6*,207927_Budtri25_g_trinLocDN14259c0g1t2*		X. caeruleum					0	1	0	0	0	0	1	0	M		M
207927_Budtri25_g_trinLocDN14292c1g1t10	3	207927_Budtri25_g_trinLocDN14292c1g1t10*,207927_Budtri25_g_trinLocDN14292c1g1t2*,207927_Budtri25_g_trinLocDN14292c1g1t9*		X. caeruleum					0	1	0	0	0	0	1	0	M		M
207927_Budtri25_g_trinLocDN14392c0g1t4	13	207927_Budtri25_g_trinLocDN14392c0g1t4*,LOC_Os05g30240.1*,KN540168.1_FGT003*,TRITD2Av1G014020.5*,TRITD0Uv1G014130.6*,Zm00001e004732_T001*,Sobic.001G461300*,Sobic.009G213200*		O. longistaminata,O. sativa,S. bicolor,T. turgidum,X. caeruleum,Z. mays					0	6	0	0	0	0	6	0	M		M
207927_Budtri25_g_trinLocDN14435c0g1t1	299	NNU_17016-RA*,CA12g16680*,CA04g18490*,Solyc04T002651.1*,GB_A06G0202*,Ghe06G02390*,MBA0777114.1*,GB_D06G0199*,Gohir.A06G020100.1*,GWHTACDB025445.1**,GWHTBGBL030493*,CP3g000540.t1*,C.cajan_10828*,MsG0780039782.01.T01*,Lus10024815*,1176413_Anthertri25_g_trinLocDN46463c0g1t1*,Glyma.09G195100.1*,MsG0880045484.01.T01*,LOC_Os05g36010.1*,KN539070.1_FGT014*,TRITD6Av1G050470.1*,TRITD6Bv1G063150.1*,PGR004G0124.01*,MBA0770194.1*,KAI5319311.1*,KAI5319310.1*,146442_Anthertri25_g_trinLocDN6610c0g2t1*,GB_A05G2668*,MBA0775706.1*,GB_D05G2668*,Glyma.16G018900.1*,MsG0780041792.01.T01*,Lus10009365*,Lus10001130*,RcHm_v2.0_Chr6g0308191*,CP3g000539.t1*,Aqcoe5G149100.1*,NNU_17069-RA*,45184_Anthertri25_g_trinLocDN1380c0g1t3**,Solyc04T002653.1*,Nitab4.5_0000287g0110*,CA04g18510*,1176413_Stemtri25_g_trinLocDN1519c0g2t1*,Nitab4.5_0001244g0180*,OIS99182*,CA10g15200*,Solyc10T002715.1*,Solyc10T002718.1*,CA10g14800*,OIT02731*,OIS99231*,Solyc01T002468.1*	A. graveolens,C. annuum,C. cajan,C. reticulata,G. barbadense,G. herbaceum,G. hirsutum,G. max,G. trilobum,L. usitatissimum,M. sativa,N. attenuata,N. tabacum,P. dulcis,P. granatum,R. chinensis,R. simplex,S. lycopersicum	H. speciosa,O. longistaminata,O. sativa,T. turgidum	A. coerulea,N. nucifera	H. cannabinus,T. ulmifolia			18	4	2	2	0	0	24	2	D+M+A	D	D+M+A
207927_Budtri25_g_trinLocDN1458c0g1t2	3	207927_Budtri25_g_trinLocDN1458c0g1t2*,MBA0760726.1*	G. trilobum	X. caeruleum					1	1	0	0	0	0	2	0	D+M		D+M
207927_Budtri25_g_trinLocDN14742c0g1t2	2	207927_Budtri25_g_trinLocDN14742c0g1t2*,207927_Stemtri25_g_trinLocDN4071c0g1t2*		X. caeruleum					0	1	0	0	0	0	1	0	M		M
207927_Budtri25_g_trinLocDN15078c0g1t37	2	207927_Budtri25_g_trinLocDN15078c0g1t37*		X. caeruleum					0	1	0	0	0	0	1	0	M		D+M
207927_Budtri25_g_trinLocDN15217c1g6t1	2	207927_Budtri25_g_trinLocDN15217c1g6t1*		X. caeruleum					0	1	0	0	0	0	1	0	M		M
207927_Budtri25_g_trinLocDN15423c0g1t2	10	207927_Budtri25_g_trinLocDN15423c0g1t2*,Traes_6DS_9B2107C08.1*		T. aestivum,X. caeruleum					0	2	0	0	0	0	2	0	M		M+A
207927_Budtri25_g_trinLocDN15956c0g1t11	2	207927_Budtri25_g_trinLocDN15956c0g1t11*		X. caeruleum					0	1	0	0	0	0	1	0	M		M
207927_Budtri25_g_trinLocDN162309c0g1t2	2	207927_Budtri25_g_trinLocDN162309c0g1t2*,207927_Anthertri25_g_trinLocDN6005c0g1t4*		X. caeruleum					0	1	0	0	0	0	1	0	M		M
207927_Budtri25_g_trinLocDN164026c0g1t1	2	16481_Anther21_g_soapLoc344989t1*	S. taccada						1	0	0	0	0	0	1	0	D		D+M
207927_Budtri25_g_trinLocDN16449c0g1t1	114	207927_Budtri25_g_trinLocDN16449c0g1t1*,PSS24595*,g.arboreum_cottongen_reftransV1_0022008*,g.arboreum_cottongen_reftransV1_0029174*,GB_A06G2316*,278075_Budtri25_g_trinLocDN8123c0g1t4*,146442_Anthertri25_g_trinLocDN3638c0g1t1*,16481_Petaltri25_g_trinLocDN8462c0g1t3*,AT1G28960.1*,NNU_15719-RA*,PGR042G1158.01*,PSS04830*,Glyma.15G080067.1*,Glyma.13G232633.1*,Glyma.13G171900.1*,146442_Anthertri25_g_trinLocDN10616c0g1t3*,146442_Anthertri25_g_trinLocDN5484c0g1t3*,16481_Bud29_g_soapLoc288963t1*,Cbp.R1.g02461750.AT1G28960_O*,MD05G1305000*,KAI5331289.1*,KAI5331709.1*,C.cajan_35817*,Psat7g118720.1*,45184_Anthertri25_g_trinLocDN4441c0g1t8*,53846_Budtri25_g_trinLocDN18658c0g1t3*,RcHm_v2.0_Chr5g0010041*,CP2g000435.t1*,Lus10015301*,Lus10025424*,GWHTBGBL014268*,GWHTBGBL023958*,Solyc10T000384.1*,207927_Anther23_g_soapLoc226502t1*,GWHTDOEA017433*,CA10g03730*,Nitab4.5_0005897g0030*,Sme2.5_01497.1_g00007.1*,NNU_00227-RA*,OIS99216*,1176413_Roottri25_g_trinLocDN5314c0g1t15*,Traes_7DL_F758627D6.2*,Traes_7AL_FB9CA62EC.1*,TRITD7Av1G100440.1*,TRITD7Bv1G156000.2*,Sobic.007G115100*,LOC_Os08g28840.1*,Sobic.007G115200*,WOL20602.1*,78703_Anther23_g_soapLoc141027t1*,NNU_00228-RA*,45184_Anthertri25_g_trinLocDN18299c0g1t4*,Braju.08G112400.1*,Braju.17G348000.1*,CDX90165*,BniB03g016600.1N.1*,Brara.H01971*,Cbp.O1.g02461750.AT1G28960_O*,BcaNung06435*,BcaNung06753*,Sobic.009G077700*,V3.Lp_chr1_0G5528.1*,LOC_Os05g11870.1*,Traes_3B_B135402BE.1*,TRITD3Bv1G043610.1*,TRITD3Av1G034570.1*	A. chinensis,A. graveolens,A. thaliana,B. carinata,B. juncea,B. napus,B. nigra,B. rapa,C. annuum,C. bursa-pastoris,C. cajan,C. pulcherrima,C. reticulata,D. barbatus,G. arboreum,G. barbadense,G. max,L. usitatissimum,M. domestica,N. attenuata,N. tabacum,P. dulcis,P. granatum,P. sativum,R. chinensis,R. simplex,S. lycopersicum,S. melongena,S. miltiorrhiza,S. taccada,T. ulmifolia	A. graminifolia,C. indica,H. speciosa,L. perenne,O. sativa,S. bicolor,T. aestivum,T. turgidum,X. caeruleum	N. nucifera				31	9	1	0	0	0	41	0	D+M+A		D+M+A
207927_Budtri25_g_trinLocDN16601c0g1t2	2	207927_Budtri25_g_trinLocDN16601c0g1t2*,GWHTDOEA009126*	S. miltiorrhiza	X. caeruleum					1	1	0	0	0	0	2	0	D+M		D+M
207927_Budtri25_g_trinLocDN1665c0g1t1	4	207927_Budtri25_g_trinLocDN1665c0g1t1*,207927_Petaltri25_g_trinLocDN3861c0g1t10*,207927_Stigmatri25_g_trinLocDN6075c0g1t3*		X. caeruleum					0	1	0	0	0	0	1	0	M		D+M
207927_Budtri25_g_trinLocDN16712c0g1t1	3	207927_Budtri25_g_trinLocDN16712c0g1t1*,146442_Anthertri25_g_trinLocDN16389c0g1t2*,WOK94396.1*		C. indica,H. speciosa,X. caeruleum					0	3	0	0	0	0	3	0	M		M
207927_Budtri25_g_trinLocDN16748c0g1t2	3	207927_Budtri25_g_trinLocDN16748c0g1t2*,207927_Anthertri25_g_trinLocDN4930c0g1t1**		X. caeruleum			X. caeruleum		0	1	0	0	1	0	1	1	M	M	M
207927_Budtri25_g_trinLocDN16821c0g1t3	2	207927_Budtri25_g_trinLocDN16821c0g1t3*,207927_Budtri25_g_trinLocDN16821c0g1t1*		X. caeruleum					0	1	0	0	0	0	1	0	M		M
207927_Budtri25_g_trinLocDN16898c1g1t21	2	207927_Budtri25_g_trinLocDN16898c1g1t21*,Ghe02G04420*	G. herbaceum	X. caeruleum					1	1	0	0	0	0	2	0	D+M		D+M
207927_Budtri25_g_trinLocDN17574c0g1t7	7	207927_Budtri25_g_trinLocDN17574c0g1t7*,MfusH1_11g01658-RA*,1176413_Anther29_g_soapLoc201118t1*,146442_Anthertri25_g_trinLocDN1538c0g1t9*,146442_Budtri25_g_trinLocDN16024c0g1t10*,PSR98080*,MD11G1185500*	A. chinensis,M. domestica,M. fusca,R. simplex	H. speciosa,X. caeruleum					4	2	0	0	0	0	6	0	D+M		D+M
207927_Budtri25_g_trinLocDN17630c0g1t2	2	207927_Budtri25_g_trinLocDN17630c0g1t2*,207927_Budtri25_g_trinLocDN17630c0g1t1*		X. caeruleum					0	1	0	0	0	0	1	0	M		M
207927_Budtri25_g_trinLocDN17725c0g1t1	2	207927_Budtri25_g_trinLocDN17725c0g1t1*,Gohir.D09G169958.1*	G. hirsutum	X. caeruleum					1	1	0	0	0	0	2	0	D+M		D+M
207927_Budtri25_g_trinLocDN17962c0g1t11	2	207927_Budtri25_g_trinLocDN17962c0g1t11*,207927_Stigmatri25_g_trinLocDN16688c0g1t1*		X. caeruleum					0	1	0	0	0	0	1	0	M		M
207927_Budtri25_g_trinLocDN18082c0g1t10	2	207927_Budtri25_g_trinLocDN18082c0g1t10*,207927_Anthertri25_g_trinLocDN4152c0g1t10*		X. caeruleum					0	1	0	0	0	0	1	0	M		M
207927_Budtri25_g_trinLocDN18121c0g1t1	2	207927_Budtri25_g_trinLocDN18121c0g1t1*		X. caeruleum					0	1	0	0	0	0	1	0	M		M
207927_Budtri25_g_trinLocDN1837c0g1t21	2	207927_Budtri25_g_trinLocDN1837c0g1t21*,207927_Budtri25_g_trinLocDN1837c0g1t28*		X. caeruleum					0	1	0	0	0	0	1	0	M		M
207927_Budtri25_g_trinLocDN18463c1g2t6	9	207927_Budtri25_g_trinLocDN18463c1g2t6**,146442_Anthertri25_g_trinLocDN3085c0g1t6*,WOL16983.1*,207927_Anthertri25_g_trinLocDN6887c0g1t1**,NNU_05407-RA**,53846_Anther29_g_soapLoc299300t1*	C. pulcherrima	C. indica,H. speciosa			X. caeruleum	N. nucifera	1	2	0	0	1	1	3	2	D+M	M+A	D+M+A
207927_Budtri25_g_trinLocDN18487c0g1t3	9	207927_Budtri25_g_trinLocDN18487c0g1t3*,146442_Anthertri25_g_trinLocDN6922c0g1t3*,NNU_07479-RA*,WOL10439.1*,NNU_04416-RA*,peq.021509*,78703_Anther31_g_soapLoc160830t1*		A. graminifolia,C. indica,H. speciosa,P. equestris,X. caeruleum	N. nucifera				0	5	1	0	0	0	6	0	M+A		M+A
207927_Budtri25_g_trinLocDN18689c1g3t1	45	207927_Budtri25_g_trinLocDN18689c1g3t1*,peq.021466*,LOC_Os11g30484.1*,MfusH1_09g00086-RA*,Ghe07G30080*,MBA0758691.1*,GB_A07G2675*,GB_D07G2648*,Gohir.D07G235800.1*,Gohir.A07G228800.1*,MD09G1010100*,KN538707.1_FGT008*,AT5G14140.1*,Braju.03G512800.1*,Braju.13G058500.1*,BniB08g006390.1N.1*,Brara.C00609*,BcaB01g05305*,BcaB01g06341*,Cbp.R2.g01132000.AT5G14140_O*,Lus10035205*,Traes_3AS_413E4DDF6.1*,TRITD3Av1G027420.1*,V3.Lp_chr6_0G6646.1*,Traes_3B_2A6FA5E22.1*,TRITD3Bv1G031340.1*,WOL01726.1*,NNU_02063-RA*,146442_Anthertri25_g_trinLocDN24730c0g1t2*,78703_Anthertri25_g_trinLocDN605c0g5t4*	A. thaliana,B. carinata,B. juncea,B. nigra,B. rapa,C. bursa-pastoris,G. barbadense,G. herbaceum,G. hirsutum,G. trilobum,L. usitatissimum,M. domestica,M. fusca	A. graminifolia,C. indica,H. speciosa,L. perenne,O. longistaminata,O. sativa,P. equestris,T. aestivum,T. turgidum,X. caeruleum	N. nucifera				13	10	1	0	0	0	24	0	D+M+A		D+M+A
207927_Budtri25_g_trinLocDN19028c0g1t2	9	207927_Budtri25_g_trinLocDN19028c0g1t2*,207927_Roottri25_g_trinLocDN638c1g1t10*,207927_Budtri25_g_trinLocDN22697c0g1t2*,ClCG06G002620.1*,peq.015897*	C. lanatus	P. equestris,X. caeruleum					1	2	0	0	0	0	3	0	D+M		D+M
207927_Budtri25_g_trinLocDN1923c0g1t7	5	MsG0580025786.01.T01*	M. sativa						1	0	0	0	0	0	1	0	D		D+M
207927_Budtri25_g_trinLocDN1939c0g1t11	2	207927_Budtri25_g_trinLocDN1939c0g1t11*		X. caeruleum					0	1	0	0	0	0	1	0	M		M
207927_Budtri25_g_trinLocDN20153c1g2t4	3	207927_Budtri25_g_trinLocDN20153c1g2t4*,PSR96119*	A. chinensis	X. caeruleum					1	1	0	0	0	0	2	0	D+M		D+M
207927_Budtri25_g_trinLocDN20160c0g1t2	2	Traes_7DS_987348259.1*		T. aestivum					0	1	0	0	0	0	1	0	M		M
207927_Budtri25_g_trinLocDN20187c0g1t3	2	207927_Budtri25_g_trinLocDN20187c0g1t3*,207927_Fruittri25_g_trinLocDN29650c0g1t1*		X. caeruleum					0	1	0	0	0	0	1	0	M		M
207927_Budtri25_g_trinLocDN20194c0g1t1	2	207927_Petaltri25_g_trinLocDN14594c0g1t5*		X. caeruleum					0	1	0	0	0	0	1	0	M		M
207927_Budtri25_g_trinLocDN2055c0g1t7	2	207927_Budtri25_g_trinLocDN2055c0g1t7*,207927_Anthertri25_g_trinLocDN9522c0g1t5*		X. caeruleum					0	1	0	0	0	0	1	0	M		M
207927_Budtri25_g_trinLocDN2058c2g1t15	2	207927_Budtri25_g_trinLocDN2058c2g1t15*,53846_Stemtri25_g_trinLocDN338c2g1t2*	C. pulcherrima	X. caeruleum					1	1	0	0	0	0	2	0	D+M		D+M
207927_Budtri25_g_trinLocDN20638c0g1t5	95	TRITD3Av1G032410.1*,WOK96890.1*,WOL09127.1*,ClCG05G017970.1*,MsG0380017282.01.T01*,53846_Anthertri25_g_trinLocDN10006c0g1t2*,GWHTBGBL013904*,GWHTBGBL018755*,RcHm_v2.0_Chr6g0311171*,Aqcoe7G125200.1*,GWHTDOEA013200*,GWHTBGBL029385*,Nitab4.5_0006852g0010*,LOC_Os01g09790.1*,Sobic.003G032200*,TRITD3Bv1G039500.1*,WOK96994.1*,peq.014271*,peq.010317*,78703_Budtri25_g_trinLocDN2641c0g1t8*,CP4g002646.t1*,Ghe07G02360*,MBA0756943.1**,Gohir.D07G021600.1*,Gohir.A07G021800.1*	A. graveolens,C. lanatus,C. pulcherrima,C. reticulata,G. herbaceum,G. hirsutum,M. sativa,N. tabacum,R. chinensis,S. miltiorrhiza	A. graminifolia,C. indica,O. sativa,P. equestris,S. bicolor,T. turgidum	A. coerulea	G. trilobum			10	6	1	1	0	0	17	1	D+M+A	D	D+M+A
207927_Budtri25_g_trinLocDN20676c0g1t9	2	207927_Budtri25_g_trinLocDN20676c0g1t9*,207927_Leaf39_g_soapLoc220220t1*		X. caeruleum					0	1	0	0	0	0	1	0	M		M
207927_Budtri25_g_trinLocDN2069c0g1t11	5	207927_Budtri25_g_trinLocDN2069c0g1t11*,Zm00001e012284_T001*		X. caeruleum,Z. mays					0	2	0	0	0	0	2	0	M		M+A
207927_Budtri25_g_trinLocDN2079c0g2t2	6	207927_Budtri25_g_trinLocDN2079c0g2t2*,207927_Anthertri25_g_trinLocDN3266c2g1t3*,Zm00001e041805_T001*,Zm00001e006710_T004*,LOC_Os04g55920.1*,Sobic.006G244800*		O. sativa,S. bicolor,X. caeruleum,Z. mays					0	4	0	0	0	0	4	0	M		M
207927_Budtri25_g_trinLocDN21223c0g1t1	3	207927_Budtri25_g_trinLocDN21223c0g1t1*		X. caeruleum					0	1	0	0	0	0	1	0	M		M
207927_Budtri25_g_trinLocDN21415c0g1t2	2	MsG0780037821.01.T01*	M. sativa						1	0	0	0	0	0	1	0	D		D+M
207927_Budtri25_g_trinLocDN21690c0g1t1	2	207927_Budtri25_g_trinLocDN21690c0g1t1*,146442_Anther23_g_soapLoc342256t1*		H. speciosa,X. caeruleum					0	2	0	0	0	0	2	0	M		M
207927_Budtri25_g_trinLocDN2187c1g1t2	3	207927_Budtri25_g_trinLocDN2187c1g1t2*,207927_Petaltri25_g_trinLocDN340c0g1t4*,207927_Stigma37_g_soapLoc166628t1*		X. caeruleum					0	1	0	0	0	0	1	0	M		M
207927_Budtri25_g_trinLocDN21928c0g1t2	4	207927_Budtri25_g_trinLocDN21928c0g1t2*,16481_Anthertri25_g_trinLocDN177844c0g1t1**,207927_Stemtri25_g_trinLocDN27598c0g1t5*		X. caeruleum		S. taccada			0	1	0	1	0	0	1	1	M	D	D+M
207927_Budtri25_g_trinLocDN22357c0g1t1	11	207927_Anthertri25_g_trinLocDN16290c0g3t3*,LOC_Os01g43610.1*,WOL14673.1**		O. sativa,X. caeruleum			C. indica		0	2	0	0	1	0	2	1	M	M	M
207927_Budtri25_g_trinLocDN2239c0g1t14	12	207927_Budtri25_g_trinLocDN2239c0g1t14*,207927_Anthertri25_g_trinLocDN3464c0g1t9*,WOK99452.1*,peq.007184*,78703_Budtri25_g_trinLocDN1324c0g1t14*		A. graminifolia,C. indica,P. equestris,X. caeruleum					0	4	0	0	0	0	4	0	M		D+M
207927_Budtri25_g_trinLocDN23535c0g1t5	2	207927_Budtri25_g_trinLocDN23535c0g1t5*,207927_Leaf29_g_soapLoc389098t1*		X. caeruleum					0	1	0	0	0	0	1	0	M		M
207927_Budtri25_g_trinLocDN23693c0g1t6	2	207927_Budtri25_g_trinLocDN23693c0g1t6*		X. caeruleum					0	1	0	0	0	0	1	0	M		D+M
207927_Budtri25_g_trinLocDN23863c1g1t2	3	207927_Budtri25_g_trinLocDN23863c1g1t2**,146442_Budtri25_g_trinLocDN23237c0g1t1*,278075_Petaltri25_g_trinLocDN3196c0g1t11*	D. barbatus	H. speciosa			X. caeruleum		1	1	0	0	1	0	2	1	D+M	M	D+M
207927_Budtri25_g_trinLocDN24151c0g1t2	5	207927_Budtri25_g_trinLocDN24151c0g1t2*,NNU_21098-RA*,BcaNung06372*,CP5g002793.t1*	B. carinata,C. reticulata	X. caeruleum	N. nucifera				2	1	1	0	0	0	4	0	D+M+A		D+M+A
207927_Budtri25_g_trinLocDN2426c1g1t2	3	207927_Budtri25_g_trinLocDN2426c1g1t2*		X. caeruleum					0	1	0	0	0	0	1	0	M		D+M
207927_Budtri25_g_trinLocDN24934c0g1t10	3	207927_Fruittri25_g_trinLocDN6715c0g1t16*,207927_Stemtri25_g_trinLocDN20639c0g1t13*		X. caeruleum					0	1	0	0	0	0	1	0	M		M
207927_Budtri25_g_trinLocDN25061c0g1t2	2	207927_Budtri25_g_trinLocDN25061c0g1t1*		X. caeruleum					0	1	0	0	0	0	1	0	M		M
207927_Budtri25_g_trinLocDN2508c1g2t1	2	207927_Budtri25_g_trinLocDN2508c1g2t1*,207927_Budtri25_g_trinLocDN2508c1g2t2*		X. caeruleum					0	1	0	0	0	0	1	0	M		M
207927_Budtri25_g_trinLocDN2508c6g1t11utrorf	2	207927_Budtri25_g_trinLocDN2508c6g1t11utrorf*,207927_Anther31_g_soapLoc252335t1*		X. caeruleum					0	1	0	0	0	0	1	0	M		M
207927_Budtri25_g_trinLocDN2508c6g1t12	2	207927_Budtri25_g_trinLocDN2508c6g1t12*		X. caeruleum					0	1	0	0	0	0	1	0	M		M
207927_Budtri25_g_trinLocDN25294c0g1t1	2	207927_Budtri25_g_trinLocDN25294c0g1t1*		X. caeruleum					0	1	0	0	0	0	1	0	M		D+M
207927_Budtri25_g_trinLocDN252c0g1t34	4	207927_Budtri25_g_trinLocDN252c0g1t34*,GWHTDOEA003900*,Mapoly0029s0155.1*,Mapoly0275s0001.1*	S. miltiorrhiza	X. caeruleum	M. polymorpha				1	1	1	0	0	0	3	0	D+M+A		D+M+A
207927_Budtri25_g_trinLocDN25487c0g1t1	2	207927_Budtri25_g_trinLocDN25487c0g1t1*,AMDW01039135.1_FGT001*		O. longistaminata,X. caeruleum					0	2	0	0	0	0	2	0	M		M
207927_Budtri25_g_trinLocDN25628c1g1t1	2	207927_Budtri25_g_trinLocDN25628c1g1t1*,207927_Roottri25_g_trinLocDN17818c0g1t3*		X. caeruleum					0	1	0	0	0	0	1	0	M		M
207927_Budtri25_g_trinLocDN2566c0g2t3	85	207927_Budtri25_g_trinLocDN2566c0g2t3*,146442_Anther23_g_soapLoc362816t1*,MfusH1_14g00037-RA*,16481_Anthertri25_g_trinLocDN112538c0g1t1*,278075_Anthertri25_g_trinLocDN2164c0g1t2*,MD14G1003800*,RcHm_v2.0_Chr1g0327151*,1176413_Roottri25_g_trinLocDN7599c0g1t3*,GWHTDOEA013821*,GWHTDOEA022562*,PSS23533*,Aqcoe3G433000.1*,PGR031G3177.01*,GWHTACDB003620.1*,Ghe04G02170*,GB_A05G4288*,GB_D04G0181*,Gohir.A05G399300.1*,Gohir.D04G016600.1*,Glyma.04G133800.1*,C.cajan_37486*,CP3g002946.t1*,Cg3g006700.1*,V3.Lp_chr4_0G28532.1*,LOC_Os03g01970.1*,Traes_4DL_5DE8AC918.1*,TRITD5Av1G256510.1*,QL04p021435*,ClCG05G014210.2*,QL07p029279*,Cucsa.034580.1*,KAI5316483.1*,Mapoly0007s0076.1*,Pp3c2_4660V3.1*,Braju.02G030800.1*,AT5G09860.1*,Braju.11G244600.1*,BniB05g026100.1N.1*,Brara.B00332*,BcaB05g21524*,BcaC03g13281*,Psat5g221960.1*,GWHTBGBL017348*,VIT_213s0084g00370.1*,VIT_213s0084g00520.1*,NNU_02445-RA*,Traes_4BL_FDAF530EE.2*,TRITD4Bv1G205150.1*,Traes_5AL_CFA8EDF16.1*,Sobic.001G536400*,Zm00001e000082_T001*,78703_Stemtri25_g_trinLocDN5302c0g2t3*,peq.003125*,Solyc01T003025.1*,Sme2.5_00954.1_g00008.1*,OIT07469*,45184_Roottri25_g_trinLocDN4773c0g1t3*,WOL10731.1*,KN539358.1_FGT004*,53846_Anthertri25_g_trinLocDN6112c0g1t6*	A. chinensis,A. graveolens,A. thaliana,B. carinata,B. juncea,B. nigra,B. rapa,C. cajan,C. lanatus,C. maxima,C. melo,C. pulcherrima,C. reticulata,C. sativus,D. barbatus,G. barbadense,G. herbaceum,G. hirsutum,G. max,H. cannabinus,M. domestica,M. fusca,N. attenuata,P. dulcis,P. granatum,P. sativum,R. chinensis,R. simplex,S. lycopersicum,S. melongena,S. miltiorrhiza,S. taccada,T. ulmifolia,V. vinifera	A. graminifolia,C. indica,H. speciosa,L. perenne,O. longistaminata,O. sativa,P. equestris,S. bicolor,T. aestivum,T. turgidum,X. caeruleum,Z. mays	A. coerulea,M. polymorpha,N. nucifera,P. patens				34	12	4	0	0	0	50	0	D+M+A		D+M+A
207927_Budtri25_g_trinLocDN2593c0g2t3	5	207927_Budtri25_g_trinLocDN2593c0g2t3*,146442_Petaltri25_g_trinLocDN5687c0g1t14*,146442_Stemtri25_g_trinLocDN1041c0g1t20*,16481_Bud29_g_soapLoc275375t1*,16481_Petaltri25_g_trinLocDN52c0g1t15*	S. taccada	H. speciosa,X. caeruleum					1	2	0	0	0	0	3	0	D+M		D+M
207927_Budtri25_g_trinLocDN2626c0g1t6	5	207927_Budtri25_g_trinLocDN2626c0g1t6*,WOK93119.1*,207927_Leaftri25_g_trinLocDN17625c0g1t3*,WOL15832.1*		C. indica,X. caeruleum					0	2	0	0	0	0	2	0	M		M
207927_Budtri25_g_trinLocDN26343c0g1t8	2	207927_Budtri25_g_trinLocDN26343c0g1t8*		X. caeruleum					0	1	0	0	0	0	1	0	M		M
207927_Budtri25_g_trinLocDN2694c0g1t1	2	207927_Budtri25_g_trinLocDN2694c0g1t1*,278075_Petaltri25_g_trinLocDN5670c0g1t5*	D. barbatus	X. caeruleum					1	1	0	0	0	0	2	0	D+M		D+M
207927_Budtri25_g_trinLocDN27032c0g2t3	3	207927_Budtri25_g_trinLocDN27032c0g2t3*,207927_Roottri25_g_trinLocDN3984c0g1t7*,207927_Leaf39_g_soapLoc228464t1*		X. caeruleum					0	1	0	0	0	0	1	0	M		M
207927_Budtri25_g_trinLocDN2760c0g1t16	2	207927_Budtri25_g_trinLocDN2760c0g1t16*		X. caeruleum					0	1	0	0	0	0	1	0	M		D+M
207927_Budtri25_g_trinLocDN27688c5g1t1	2	207927_Budtri25_g_trinLocDN27688c5g1t1*,207927_Budtri25_g_trinLocDN28565c0g1t3*		X. caeruleum					0	1	0	0	0	0	1	0	M		M
207927_Budtri25_g_trinLocDN2830c1g1t12	2	207927_Budtri25_g_trinLocDN2830c1g1t12*		X. caeruleum					0	1	0	0	0	0	1	0	M		M
207927_Budtri25_g_trinLocDN28368c0g1t2	2	207927_Budtri25_g_trinLocDN28368c0g1t2**,207927_Anthertri25_g_trinLocDN7147c0g1t1*		X. caeruleum			X. caeruleum		0	1	0	0	1	0	1	1	M	M	M
207927_Budtri25_g_trinLocDN2849c0g2t1	8	207927_Budtri25_g_trinLocDN2849c0g2t1*,Zm00001e032684_T001*,Sobic.002G007800*		S. bicolor,X. caeruleum,Z. mays					0	3	0	0	0	0	3	0	M		D+M
207927_Budtri25_g_trinLocDN28814c0g1t1	6	207927_Budtri25_g_trinLocDN28814c0g1t1*,146442_Anther39_g_soapLoc220824t1*,207927_Anthertri25_g_trinLocDN6271c0g2t1*,peq.025410*,78703_Anthertri25_g_trinLocDN677c0g1t2**,WOL02709.1**		H. speciosa,P. equestris,X. caeruleum			A. graminifolia,C. indica		0	3	0	0	2	0	3	2	M	M	M
207927_Budtri25_g_trinLocDN288c0g1t2utrorf	2	207927_Budtri25_g_trinLocDN288c0g1t2utrorf*,207927_Leaftri25_g_trinLocDN5413c0g1t16utrorf*		X. caeruleum					0	1	0	0	0	0	1	0	M		M
207927_Budtri25_g_trinLocDN29158c0g1t2	4	WOK95766.1**					C. indica		0	0	0	0	1	0	0	1		M	D+M
207927_Budtri25_g_trinLocDN2928c0g1t2	2	207927_Budtri25_g_trinLocDN2928c0g1t2*		X. caeruleum					0	1	0	0	0	0	1	0	M		M
207927_Budtri25_g_trinLocDN2940c0g1t8	4	207927_Budtri25_g_trinLocDN2940c0g1t8*		X. caeruleum					0	1	0	0	0	0	1	0	M		M+A
207927_Budtri25_g_trinLocDN29557c0g1t2	2	207927_Budtri25_g_trinLocDN29557c0g1t2*		X. caeruleum					0	1	0	0	0	0	1	0	M		D+M
207927_Budtri25_g_trinLocDN30197c0g1t18	127	1176413_Petaltri25_g_trinLocDN2893c0g1t12*,146442_Anthertri25_g_trinLocDN32908c0g1t7*,Braju.10G215700.1*,BniB02g045230.1N.1*,AT5G11020.1*,LOC_Os05g25540.1*,VIT_204s0008g06050.1*,V3.Lp_chr6_0G5568.1*,KN540394.1_FGT001*,KN539490.1_FGT003*,WOL18333.1*,Zm00001e013847_T003*,Sobic.004G066900*,LOC_Os02g08530.1*,Zm00001e030447_T001*,WOL19063.1*,78703_Budtri25_g_trinLocDN714c0g1t7*,GWHTACDB056665.1*,Ghe05G13000*,Ghe06G25250*,MBA0774680.1*,Gohir.A05G120900.1*,Gohir.D05G121900.2*,Gohir.A06G183400.1*,QL05p034276*,NNU_06000-RA*,ClCG09G003230.1*,Cucsa.105820.1*,Braju.07G360600.1*,BcaC03g15941*,Braju.11G508200.1*,BniB05g069330.1N.1*,BcaB05g25238*,Braju.15G004200.1*,MsG0280011454.01.T01*,Glyma.15G004700.1*,53846_Anthertri25_g_trinLocDN9060c0g1t2*,Aqcoe7G196300.1*,GWHTACDB040998.1*,CP1g001423.t1*,KAI5337536.1*,VIT_209s0002g09090.1*,RcHm_v2.0_Chr2g0133481*,Nitab4.5_0006291g0030*,207927_Anthertri25_g_trinLocDN2315c1g1t3*,GWHTBGBL008835*,CA03g32310*,Solyc03T002995.1*,Nitab4.5_0001454g0020*,Sme2.5_00022.1_g00006.1*,OIT40278*,PGR102G0483.01*,V3.Lp_chr7_0.1G11950.1*,Sobic.010G207700*,TRITD7Bv1G216430.1*,Zm00001e037455_T006*,TRITD7Av1G265060.1*	A. graveolens,A. thaliana,B. carinata,B. juncea,B. nigra,C. annuum,C. lanatus,C. melo,C. pulcherrima,C. reticulata,C. sativus,G. herbaceum,G. hirsutum,G. max,G. trilobum,H. cannabinus,M. sativa,N. attenuata,N. tabacum,P. dulcis,P. granatum,R. chinensis,R. simplex,S. lycopersicum,S. melongena,V. vinifera	A. graminifolia,C. indica,H. speciosa,L. perenne,O. longistaminata,O. sativa,S. bicolor,T. turgidum,X. caeruleum,Z. mays	A. coerulea,N. nucifera				26	10	2	0	0	0	38	0	D+M+A		D+M+A
207927_Budtri25_g_trinLocDN30649c0g1t1	2	207927_Budtri25_g_trinLocDN30649c0g1t1*		X. caeruleum					0	1	0	0	0	0	1	0	M		D+M
207927_Budtri25_g_trinLocDN3085c0g2t1	208	207927_Budtri25_g_trinLocDN3085c0g2t1*,207927_Roottri25_g_trinLocDN732c0g1t3*,TRITD2Bv1G201810.1*,V3.Lp_chr2_0G19130.1*,KN538977.1_FGT015*,LOC_Os04g47180.1*,TRITD2Av1G240760.1*,WOL05837.1*,WOL00186.1*,146442_Budtri25_g_trinLocDN12456c0g2t4*,207927_Anthertri25_g_trinLocDN14456c0g1t4*,207927_Budtri25_g_trinLocDN19551c0g1t7*,MsG0780039700.01.T01*,Psat3g108320.1*,1176413_Anthertri25_g_trinLocDN5418c0g1t1*,ClCG05G001520.2*,Cucsa.258370.1*,Cbp.O2.g03202000.AT4G00440_O*,Cbp.R2.g03202000.AT4G00440_O*,AT4G00440.2*,Brara.K01855*,Braju.09G003200.1*,C.cajan_18266*,Glyma.09G259200.4*,Glyma.18G233100.1*,C.cajan_20729*,Glyma.03G009000.1*,Glyma.07G070500.1*,MsG0880043160.01.T01*,NNU_16309-RA*,Aqcoe7G031800.1*,NNU_08673-RA*,278075_Budtri25_g_trinLocDN5414c0g1t13*,278075_Anthertri25_g_trinLocDN9440c0g1t1*,GWHTACDB018153.1*,GWHTACDB003321.1*,GWHTACDB018231.1*,53846_Anthertri25_g_trinLocDN3940c0g1t3*,GWHTACDB002312.1*,GWHTACDB026719.1*,Ghe09G25920*,MBA0768308.1*,Gohir.D09G199500.1*,Gohir.A09G205900.1*,WOL10106.1*,53846_Anthertri25_g_trinLocDN3940c0g1t8*,VIT_215s0046g02500.1*,Ghe03G15640*,MBA0765460.1*,GB_A03G1125*,Gohir.D02G113800.1*,Gohir.A03G095500.1*,Gohir.D02G024600.1*,Ghe03G28340*,MBA0764670.1*,GB_A02G0235*,GB_D02G0260*,Gohir.A02G020600.3*,KAI5345615.1*,MD01G1060800*,45184_Roottri25_g_trinLocDN1458c0g1t13*,RcHm_v2.0_Chr1g0355281*,CP5g000332.t1*,Ghe12G28900*,MBA0773446.1*,GWHTACDB029345.1*,Cg5g002630.1*,CP5g005538.t1*,45184_Budtri25_g_trinLocDN12415c0g2t2*,Lus10042850*,PGR031G0369.01*,Lus10014776*,Lus10036356*,Nitab4.5_0006762g0010*,Nitab4.5_0000583g0100*,Sme2.5_01743.1_g00003.1*,OIT07325*,1176413_Anther25_g_soapLoc185197t1*,16481_Anthertri25_g_trinLocDN2091c0g1t2*,GWHTDOEA030342*,GWHTBGBL019149*,CA08g07240*,Solyc01T002842.1*,Traes_4BL_FE7B7F557.1*,TRITD4Bv1G199740.4*,TRITD5Av1G250140.1*,Traes_1BL_903736130.2*,Traes_1DL_758341F07.2*,TRITD1Bv1G129050.14*,V3.Lp_chr1_0G10742.1*,KN538726.1_FGT086*,LOC_Os10g40250.2*,KN538701.1_FGT095*,LOC_Os03g01580.2*,Zm00001e002289_T001*,Sobic.001G305500*,TRITD1Av1G134930.1*,Traes_1AL_BD44FF6CC.1*,Zm00001e037911_T003*,Zm00001e039105_T001*,Sobic.001G540300*,peq.021722*,peq.003709*,78703_Anthertri25_g_trinLocDN1313c0g1t5*,78703_Anthertri25_g_trinLocDN1313c0g2t4*	A. graveolens,A. thaliana,B. juncea,B. rapa,C. annuum,C. bursa-pastoris,C. cajan,C. lanatus,C. maxima,C. pulcherrima,C. reticulata,C. sativus,D. barbatus,G. barbadense,G. herbaceum,G. hirsutum,G. max,G. trilobum,H. cannabinus,L. usitatissimum,M. domestica,M. sativa,N. attenuata,N. tabacum,P. dulcis,P. granatum,P. sativum,R. chinensis,R. simplex,S. lycopersicum,S. melongena,S. miltiorrhiza,S. taccada,T. ulmifolia,V. vinifera	A. graminifolia,C. indica,H. speciosa,L. perenne,O. longistaminata,O. sativa,P. equestris,S. bicolor,T. aestivum,T. turgidum,X. caeruleum,Z. mays	A. coerulea,N. nucifera				35	12	2	0	0	0	49	0	D+M+A		D+M+A
207927_Budtri25_g_trinLocDN3106c0g1t12	3	207927_Budtri25_g_trinLocDN3106c0g1t12*,1176413_Budtri25_g_trinLocDN2930c0g1t3*,1176413_Anthertri25_g_trinLocDN5849c0g3t3*	R. simplex	X. caeruleum					1	1	0	0	0	0	2	0	D+M		D+M
207927_Budtri25_g_trinLocDN3120c0g1t19	3	207927_Budtri25_g_trinLocDN3120c0g1t19*,Gohir.A05G252532.2*	G. hirsutum	X. caeruleum					1	1	0	0	0	0	2	0	D+M		D+M
207927_Budtri25_g_trinLocDN3130c0g1t7	2	207927_Budtri25_g_trinLocDN3130c0g1t7*		X. caeruleum					0	1	0	0	0	0	1	0	M		M
207927_Budtri25_g_trinLocDN3210c0g1t2	2	207927_Budtri25_g_trinLocDN3210c0g1t2*,NNU_14110-RA*		X. caeruleum	N. nucifera				0	1	1	0	0	0	2	0	M+A		M+A
207927_Budtri25_g_trinLocDN32529c0g1t2	2	207927_Budtri25_g_trinLocDN32529c0g1t2*		X. caeruleum					0	1	0	0	0	0	1	0	M		D+M
207927_Budtri25_g_trinLocDN3291c0g1t7	2	207927_Budtri25_g_trinLocDN3291c0g1t7*,207927_Anthertri25_g_trinLocDN9065c0g1t2*		X. caeruleum					0	1	0	0	0	0	1	0	M		M
207927_Budtri25_g_trinLocDN33583c0g1t2	2	207927_Budtri25_g_trinLocDN33583c0g1t1*		X. caeruleum					0	1	0	0	0	0	1	0	M		M
207927_Budtri25_g_trinLocDN3358c0g1t3	54	207927_Budtri25_g_trinLocDN3358c0g1t3*,Pp3c20_6860V3.1*,MsG0780041456.01.T01*,146442_Anthertri25_g_trinLocDN49297c0g1t6*,Mapoly0026s0010.1*,CA00g53770*,Solyc01T003448.1*,Sme2.5_06140.1_g00004.1*,OIT20741*,ClCG03G017880.1*,C.cajan_10641*,GWHTACDB010224.1*,Glyma.19G225400.4*,Glyma.03G228100.1*,LOC_Os04g02500.1*,RcHm_v2.0_Chr3g0458551*,peq.009530*,78703_Anthertri25_g_trinLocDN2875c1g2t4*,CP6g002846.t1*,Cg5g013410.1*,QL03p011008*,Cucsa.050910.1*,GWHTBGBL012859*,GWHTBGBL012858*,NNU_00290-RA*,NNU_09209-RA*,V3.Lp_chr2_0G1978.1*,Sobic.006G009400*,Traes_2BS_31F130A79.1*,Traes_2DS_E1537CBD1.1*,Traes_2AS_D917848B7.1*,TRITD2Bv1G001470.1*,TRITD2Av1G001390.1*,Zm00001e008787_T001*,1176413_Anther31_g_soapLoc213493t1*,GWHTDOEA012331*,WOL03632.1*	A. graveolens,C. annuum,C. cajan,C. lanatus,C. maxima,C. melo,C. reticulata,C. sativus,G. max,H. cannabinus,M. sativa,N. attenuata,R. chinensis,R. simplex,S. lycopersicum,S. melongena,S. miltiorrhiza	A. graminifolia,C. indica,H. speciosa,L. perenne,O. sativa,P. equestris,S. bicolor,T. aestivum,T. turgidum,X. caeruleum,Z. mays	M. polymorpha,N. nucifera,P. patens				17	11	3	0	0	0	31	0	D+M+A		D+M+A
207927_Budtri25_g_trinLocDN3370c0g2t1	4	207927_Budtri25_g_trinLocDN3370c0g2t1*,207927_Stigmatri25_g_trinLocDN3132c0g1t3*		X. caeruleum					0	1	0	0	0	0	1	0	M		D+M
207927_Budtri25_g_trinLocDN34079c0g2t1	3	207927_Budtri25_g_trinLocDN34079c0g2t1*,207927_Anthertri25_g_trinLocDN13747c0g1t4*		X. caeruleum					0	1	0	0	0	0	1	0	M		M
207927_Budtri25_g_trinLocDN3439c0g1t13	24	207927_Budtri25_g_trinLocDN3439c0g1t13*,207927_Stigmatri25_g_trinLocDN12417c0g1t16*,146442_Anthertri25_g_trinLocDN4643c0g1t1*,V3.Lp_chr4_0G22120.1*,KN538743.1_FGT047*,LOC_Os03g19020.1*,Traes_4AS_3FEDC3E8F.2*,TRITD4Av1G057300.3*,TRITD4Bv1G116940.3*,KN538721.1_FGT002*,LOC_Os07g49030.2*,Sobic.001G398950*,Traes_2DS_D0991BCED.1*,Traes_2AS_7C538BA0F.1*,Traes_2DS_D0991BCED1.1*,TRITD2Av1G023820.3*		H. speciosa,L. perenne,O. longistaminata,O. sativa,S. bicolor,T. aestivum,T. turgidum,X. caeruleum					0	8	0	0	0	0	8	0	M		M
207927_Budtri25_g_trinLocDN34457c0g1t1	5	207927_Budtri25_g_trinLocDN34457c0g1t1*,WOL15987.1*,Zm00001e002874_T001*		C. indica,X. caeruleum,Z. mays					0	3	0	0	0	0	3	0	M		D+M
207927_Budtri25_g_trinLocDN3447c0g1t5	2	207927_Budtri25_g_trinLocDN3447c0g1t5*,207927_Anthertri25_g_trinLocDN7061c1g1t5*		X. caeruleum					0	1	0	0	0	0	1	0	M		M
207927_Budtri25_g_trinLocDN34979c1g1t1	2	207927_Budtri25_g_trinLocDN34979c1g1t1*,207927_Root33_g_soapLoc1608903t1*		X. caeruleum					0	1	0	0	0	0	1	0	M		M
207927_Budtri25_g_trinLocDN35218c0g1t1	2	207927_Budtri25_g_trinLocDN35218c0g1t1*,207927_Petaltri25_g_trinLocDN11798c0g3t1utrorf*		X. caeruleum					0	1	0	0	0	0	1	0	M		M
207927_Budtri25_g_trinLocDN36291c0g1t3	7	207927_Budtri25_g_trinLocDN36291c0g1t3*,146442_Anthertri25_g_trinLocDN20917c0g1t2*,Aqcoe1G149900.1*,VIT_206s0009g03210.3*,WOL04610.1*,78703_Anther29_g_soapLoc149205t1*,peq.001610*	V. vinifera	A. graminifolia,C. indica,H. speciosa,P. equestris,X. caeruleum	A. coerulea				1	5	1	0	0	0	7	0	D+M+A		D+M+A
207927_Budtri25_g_trinLocDN37004c0g1t5	2	207927_Budtri25_g_trinLocDN37004c0g1t5*,207927_Fruittri25_g_trinLocDN8875c0g1t3*		X. caeruleum					0	1	0	0	0	0	1	0	M		M
207927_Budtri25_g_trinLocDN370c0g1t11	10	207927_Budtri25_g_trinLocDN370c0g1t11*,LOC_Os01g67300.1*,V3.Lp_chr3_0G21786.1*,TRITD3Bv1G219950.1*,TRITD3Av1G232460.1*		L. perenne,O. sativa,T. turgidum,X. caeruleum					0	4	0	0	0	0	4	0	M		M
207927_Budtri25_g_trinLocDN37154c0g1t1	2	207927_Budtri25_g_trinLocDN37154c0g1t1*,207927_Stemtri25_g_trinLocDN39189c0g1t1*		X. caeruleum					0	1	0	0	0	0	1	0	M		M
207927_Budtri25_g_trinLocDN37530c0g1t1	2	207927_Budtri25_g_trinLocDN37530c0g1t1*,207927_Anthertri25_g_trinLocDN408c0g1t8*		X. caeruleum					0	1	0	0	0	0	1	0	M		M
207927_Budtri25_g_trinLocDN3782c0g2t2	2	207927_Budtri25_g_trinLocDN3782c0g2t2*,207927_Anthertri25_g_trinLocDN3852c0g1t10*		X. caeruleum					0	1	0	0	0	0	1	0	M		M
207927_Budtri25_g_trinLocDN37997c0g1t3	2	207927_Budtri25_g_trinLocDN37997c0g1t3*		X. caeruleum					0	1	0	0	0	0	1	0	M		D+M
207927_Budtri25_g_trinLocDN38131c1g1t1	3	207927_Budtri25_g_trinLocDN38131c1g1t1*,53846_Petal27_g_soapLoc279074t1*,53846_Roottri25_g_trinLocDN94331c0g1t1*	C. pulcherrima	X. caeruleum					1	1	0	0	0	0	2	0	D+M		D+M
207927_Budtri25_g_trinLocDN3837c0g1t1	70	207927_Budtri25_g_trinLocDN3837c0g1t1*,146442_Anthertri25_g_trinLocDN4554c0g1t14*,Aqcoe7G411400.1*,278075_Anthertri25_g_trinLocDN5256c0g1t2*,VIT_211s0016g03280.1*,Mapoly0051s0012.1*,Glyma.05G227700.3*,NNU_26083-RA*,V3.Lp_chr6_0G7358.1*,LOC_Os02g13640.1*,Sobic.004G100200*,Traes_6DS_FE5604A63.1*,Traes_6AS_12FF32A6E.1*,TRITD6Bv1G097930.2*,TRITD6Av1G095910.1*,Zm00001e024918_T001*,WOL02056.1*,78703_Anther23_g_soapLoc140268t1*,GB_D06G0729*,1176413_Anthertri25_g_trinLocDN5914c0g1t1*,146442_Anthertri25_g_trinLocDN4554c0g1t8*,GWHTACDB024254.1*,Ghe06G08190*,MBA0784071.1*,PSS15571*,Gohir.D06G065000.1*,BniB02g037540.1N.1*,BniB05g042310.1N.1*,MD02G1060900*,MD15G1194400*,KAI5320363.1*,Lus10012715*,Solyc05T001207.1*,NNU_21374-RA*,45184_Anthertri25_g_trinLocDN3077c0g1t1*,Traes_6BS_1FABBF2CF.1*,OIT03617*,BcaB05g23410*,53846_Anthertri25_g_trinLocDN3925c0g1t2*,MfusH1_02g00496-RA*,Pp3c1_38690V3.1*,Pp3c2_9120V3.1*,Braju.09G272700.1*	A. chinensis,B. carinata,B. juncea,B. nigra,C. pulcherrima,D. barbatus,G. barbadense,G. herbaceum,G. hirsutum,G. max,G. trilobum,H. cannabinus,L. usitatissimum,M. domestica,M. fusca,N. attenuata,P. dulcis,R. simplex,S. lycopersicum,T. ulmifolia,V. vinifera	A. graminifolia,C. indica,H. speciosa,L. perenne,O. sativa,S. bicolor,T. aestivum,T. turgidum,X. caeruleum,Z. mays	A. coerulea,M. polymorpha,N. nucifera,P. patens				21	10	4	0	0	0	35	0	D+M+A		D+M+A
207927_Budtri25_g_trinLocDN3946c0g1t10	2	207927_Budtri25_g_trinLocDN3946c0g1t10*,207927_Anthertri25_g_trinLocDN1180c0g1t4*		X. caeruleum					0	1	0	0	0	0	1	0	M		M
207927_Budtri25_g_trinLocDN4074c0g1t14	8	207927_Budtri25_g_trinLocDN4074c0g1t14*,Aqcoe4G062100.1*,Mapoly0117s0011.1*,Pp3c17_5410V3.1*,Pp3c14_6480V3.1*		X. caeruleum	A. coerulea,M. polymorpha,P. patens				0	1	3	0	0	0	4	0	M+A		M+A
207927_Budtri25_g_trinLocDN41542c0g2t5	2	CA01g10870*	C. annuum						1	0	0	0	0	0	1	0	D		D+M
207927_Budtri25_g_trinLocDN4233c0g1t14	87	207927_Budtri25_g_trinLocDN4233c0g1t14*,MD15G1254500*,GheUnG18430*,GB_A11G1909*,GB_D11G1953*,Gohir.A11G181766.1*,Gohir.D11G188400.3*,Cucsa.043180.1*,NNU_05310-RA*,RcHm_v2.0_Chr2g0100811*,146442_Budtri25_g_trinLocDN10649c0g1t5*,Aqcoe6G128100.1*,1176413_Stemtri25_g_trinLocDN11263c0g1t4*,GWHTACDB043420.1*,GWHTDOEA031327*,AT3G26750.1*,Braju.16G215200.1*,BniB02g060840.1N.1*,CDX83642*,BcaC06g31044*,BcaC06g33892*,Braju.06G318200.1*,CDY13655*,Mapoly0011s0081.1*,Pp3c2_6980V3.1*,278075_Anthertri25_g_trinLocDN13297c0g1t1*,VIT_204s0023g02440.3*,GWHTBGBL031654*,Sme2.5_02942.1_g00003.1*,Solyc03T000599.1*,TRITD6Av1G025450.3*,TRITD6Bv1G039100.3*,LOC_Os02g03820.1*,Zm00001e013565_T004*,Lus10021459*,Sobic.004G030400*,Zm00001e025315_T004*,OIS98735*,Nitab4.5_0001289g0010*,Nitab4.5_0011360g0010*,53846_Anthertri25_g_trinLocDN20625c0g1t2*,peq.001921*,CP1g003164.t1*,WOL02951.1*,78703_Leaftri25_g_trinLocDN11503c1g1t8*	A. graveolens,A. thaliana,B. carinata,B. juncea,B. napus,B. nigra,C. pulcherrima,C. reticulata,C. sativus,D. barbatus,G. barbadense,G. herbaceum,G. hirsutum,H. cannabinus,L. usitatissimum,M. domestica,N. attenuata,N. tabacum,R. chinensis,R. simplex,S. lycopersicum,S. melongena,S. miltiorrhiza,V. vinifera	A. graminifolia,C. indica,H. speciosa,O. sativa,P. equestris,S. bicolor,T. turgidum,X. caeruleum,Z. mays	A. coerulea,M. polymorpha,N. nucifera,P. patens				24	9	4	0	0	0	37	0	D+M+A		D+M+A
207927_Budtri25_g_trinLocDN42729c0g1t1	3	207927_Budtri25_g_trinLocDN42729c0g1t1*		X. caeruleum					0	1	0	0	0	0	1	0	M		M
207927_Budtri25_g_trinLocDN4300c0g1t7	8	207927_Budtri25_g_trinLocDN4300c0g1t7*,WOK93351.1*,78703_Leaftri25_g_trinLocDN6371c0g1t2*,peq.012450*,146442_Anthertri25_g_trinLocDN2781c0g1t11*		A. graminifolia,C. indica,H. speciosa,P. equestris,X. caeruleum					0	5	0	0	0	0	5	0	M		M
207927_Budtri25_g_trinLocDN4389c0g2t7	4	207927_Budtri25_g_trinLocDN4389c0g2t7*,GWHTBGBL002467*,RcHm_v2.0_Chr6g0304361*	A. graveolens,R. chinensis	X. caeruleum					2	1	0	0	0	0	3	0	D+M		D+M
207927_Budtri25_g_trinLocDN4408c0g1t2	2	207927_Budtri25_g_trinLocDN4408c0g1t2*		X. caeruleum					0	1	0	0	0	0	1	0	M		M
207927_Budtri25_g_trinLocDN4509c0g1t4	326	207927_Budtri25_g_trinLocDN4509c0g1t4*,207927_Anthertri25_g_trinLocDN3239c0g1t10*,WOL16270.1**,GWHTDOEA028738*,146442_Petaltri25_g_trinLocDN1248c1g1t2*,AT2G38880.8*,OIT06705*,GWHTACDB020548.1*,GWHTACDB064607.1*,Gohir.D05G298400.1*,Ghe05G32910*,Gohir.A10G207900.1*,Gohir.D10G216000.2*,Sobic.009G166200*,Glyma.20G198500.2*,Lus10023484*,Nitab4.5_0003582g0020*,Nitab4.5_0000061g0290*,Nitab4.5_0004104g0060*,Braju.05G288000.1*,Braju.15G429600.1*,Brara.E00654*,Cbp.R6.g01752000.AT2G38880_O*,CA12g10990*,Solyc04T001439.1*,OIT36519*,BcaC02g12019*,CA05g04100*,CP7g002834.t1*,WOL04636.1*,Solyc09T000123.1*,1176413_Anther33_g_soapLoc217304t1*,16481_Budtri25_g_trinLocDN4176c0g1t3*,PGR004G1233.01*,278075_Anthertri25_g_trinLocDN1477c0g2t2*,Lus10015058*,278075_Roottri25_g_trinLocDN188c0g1t8*,Mapoly0216s0010.1*,Psat4g174000.1*,PSS04637*,PSS32847*,KAI5325456.1*,C.cajan_09796*,Glyma.10G048900.1*,Glyma.03G177700.1*,Psat3g045640.1*,peq.023999*,Ghe01G27560*,Gohir.A01G217500.1*,Gohir.D01G206200.1*,GB_A01G2446*,GB_D01G2518*,Aqcoe1G489000.1*,GB_D11G3806*,Gohir.A11G325200.1*,Gohir.D11G344200.1*,Cucsa.307210.1*,Cg6g002780.1*,NNU_12451-RA*,NNU_15570-RA*,CP6g002060.t1*,AT3G53340.5*,PSS23728*,AT2G37060.2*,Cbp.O8.g01577000.AT3G53340_O*,Cbp.R8.g01577000.AT3G53340_O*,TRITD3Av1G214950.1*,Braju.09G360700.1*,Brara.I03626*,Braju.13G188300.1*,Braju.03G388500.1*,BniB08g022250.1N.1*,Brara.C01856*,BniB08g061960.1N.1*,Braju.13G440600.1*,Cbp.O6.g01572400.AT2G37060_O*,BcaC02g07550*,Glyma.19G178500.5*,MsG0180004009.01.T01*,Nitab4.5_0007565g0010*,Sme2.5_00581.1_g00010.1*,TRITD1Av1G178040.2*,OIT21771*,RcHm_v2.0_Chr3g0468661*,Mapoly0214s0002.1*,16481_Anthertri25_g_trinLocDN4435c0g1t1*,Pp3c17_470V3.1**,Pp3c15_5200V3.1*,Pp3c9_14800V3.1*,Pp3c3_13480V3.1*,Pp3c12_3580V3.1*,Aqcoe4G310800.1*,MD17G1117200*,16481_Bud23_g_soapLoc268080t1*,MD09G1126900*,KAI5340061.1*,RcHm_v2.0_Chr2g0155961*,NNU_16045-RA*,Cucsa.120240.1*,CA09g14120*,53846_Anthertri25_g_trinLocDN272c0g1t2*,GWHTDOEA009824*,AT4G14540.1*,Cbp.O4.g00764000.AT4G14540_O*,Cbp.R4.g00764000.AT4G14540_O*,Solyc07T002713.1*,PSR96440*,Gohir.D07G198600.1*,GB_D07G2235*,Gohir.A07G192200.1*,Braju.05G109400.1*,Braju.01G301200.1*,Braju.18G079500.1*,CDY30123*,CDY20167*,Brara.E02549*,BcaB04g20892*,BcaC05g28922*,BcaC09g48572*,BniB07g022880.1N.1*,Braju.03G220800.1*,Braju.14G293100.1*,Braju.18G275700.1*,BniB01g043750.1N.1*,Brara.C03591*,BcaB04g18867*,BcaB06g25695*,PGR083G2775.01*,BcaC01g03849*,KAI5334316.1*,RcHm_v2.0_Chr5g0053731*,MfusH1_11g01793-RA*,MD11G1200400*,MD03G1183400*,146442_Anthertri25_g_trinLocDN7222c0g3t2*,GWHTBGBL026252*,CA07g20350*,Nitab4.5_0013475g0010*,OIT30053*,146442_Anthertri25_g_trinLocDN2568c0g1t8*,146442_Stemtri25_g_trinLocDN12c0g1t11utrorf*,GWHTDOEA018138*,278075_Leaftri25_g_trinLocDN4277c0g1t8*,GWHTBGBL001744*,Nitab4.5_0006039g0010*,CP4g000895.t1*,WOL10436.1*,146442_Anthertri25_g_trinLocDN91794c0g1t1*,78703_Budtri25_g_trinLocDN1460c0g1t7*,peq.021804*,OIT00525*,Nitab4.5_0000461g0280*,Nitab4.5_0006508g0040*,Solyc12T000113.1*,Sme2.5_11618.1_g00002.1*,WOK91625.1*,g.arboreum_cottongen_reftransV1_0010247*,PSS06032*,PSR85395*,GB_D01G0921*,Gohir.D01G076520.1*,Ghe01G09550*,Glyma.02G300200.1*,Glyma.18G077500.2*,C.cajan_27995*,Glyma.08G329300.1*,MsG0380014538.01.T01*,Psat5g168880.1*,LOC_Os03g29970.1*,Traes_2BS_F23D9EA93.1*,Traes_3AS_9151583B9.1*,TRITD3Bv1G004850.1*,TRITD0Uv1G018850.1*,Zm00001e001980_T001*,Zm00001e035517_T001*,WOL03036.1*,WOL15470.1*,78703_Anther35_g_soapLoc72783t1*,peq.008172*	A. chinensis,A. graveolens,A. thaliana,B. carinata,B. juncea,B. napus,B. nigra,B. rapa,C. annuum,C. bursa-pastoris,C. cajan,C. maxima,C. pulcherrima,C. reticulata,C. sativus,D. barbatus,G. arboreum,G. barbadense,G. herbaceum,G. hirsutum,G. max,H. cannabinus,L. usitatissimum,M. domestica,M. fusca,M. sativa,N. attenuata,N. tabacum,P. dulcis,P. granatum,P. sativum,R. chinensis,R. simplex,S. lycopersicum,S. melongena,S. miltiorrhiza,S. taccada	A. graminifolia,C. indica,H. speciosa,O. sativa,P. equestris,S. bicolor,T. aestivum,T. turgidum,X. caeruleum,Z. mays	A. coerulea,M. polymorpha,N. nucifera,P. patens		C. indica	P. patens	37	10	4	0	1	1	51	2	D+M+A	M+A	D+M+A
207927_Budtri25_g_trinLocDN4712c0g1t3	2	207927_Budtri25_g_trinLocDN4712c0g1t3*		X. caeruleum					0	1	0	0	0	0	1	0	M		M
207927_Budtri25_g_trinLocDN47240c0g1t9	23	207927_Budtri25_g_trinLocDN47240c0g1t9*,WOL00139.1*,16481_Anthertri25_g_trinLocDN113372c0g1t2*,KAI5330080.1*,OIT40784*,RcHm_v2.0_Chr7g0181701*,GWHTDOEA030450*,VIT_200s1547g00010.1*,VIT_200s1596g00010.1*,CA07g12220*,Solyc12T001457.1*,Nitab4.5_0003381g0030*,Nitab4.5_0005226g0040*	C. annuum,N. attenuata,N. tabacum,P. dulcis,R. chinensis,S. lycopersicum,S. miltiorrhiza,S. taccada,V. vinifera	C. indica,X. caeruleum					9	2	0	0	0	0	11	0	D+M		D+M
207927_Budtri25_g_trinLocDN48139c0g2t1	4	207927_Budtri25_g_trinLocDN48139c0g2t1*,146442_Budtri25_g_trinLocDN8421c1g1t4*,146442_Budtri25_g_trinLocDN8421c1g1t3*,GWHTBGBL005923*	A. graveolens	H. speciosa,X. caeruleum					1	2	0	0	0	0	3	0	D+M		D+M
207927_Budtri25_g_trinLocDN48917c0g2t3	2	207927_Budtri25_g_trinLocDN48917c0g3t2**					X. caeruleum		0	0	0	0	1	0	0	1		M	M
207927_Budtri25_g_trinLocDN4916c0g1t3	6	207927_Budtri25_g_trinLocDN4916c0g1t3*,146442_Budtri25_g_trinLocDN659c0g1t11*,Lus10028993*,WOL12457.1*	L. usitatissimum	C. indica,H. speciosa,X. caeruleum					1	3	0	0	0	0	4	0	D+M		D+M
207927_Budtri25_g_trinLocDN5024c0g1t1	2	207927_Budtri25_g_trinLocDN5024c0g1t1*,78703_Leaftri25_g_trinLocDN589c0g1t3*		A. graminifolia,X. caeruleum					0	2	0	0	0	0	2	0	M		M
207927_Budtri25_g_trinLocDN5099c0g3t5	10	207927_Budtri25_g_trinLocDN5099c0g3t5*,207927_Anthertri25_g_trinLocDN2388c0g1t5*,WOK96015.1*,Ghe13G01530*,GWHTACDB009583.1*,GB_A13G0132*,GB_D13G0129*,Gohir.A13G012500.4*,ClCG01G007790.1*,VIT_213s0158g00350.2*	C. lanatus,G. barbadense,G. herbaceum,G. hirsutum,H. cannabinus,V. vinifera	C. indica,X. caeruleum					6	2	0	0	0	0	8	0	D+M		D+M
207927_Budtri25_g_trinLocDN5250c2g2t3	4	207927_Budtri25_g_trinLocDN5250c2g2t3*,207927_Stigmatri25_g_trinLocDN549c0g1t13*,207927_Stemtri25_g_trinLocDN877c0g1t18*,45184_Leaftri25_g_trinLocDN1423c0g1t8*	T. ulmifolia	X. caeruleum					1	1	0	0	0	0	2	0	D+M		D+M
207927_Budtri25_g_trinLocDN5397c0g1t1	2	207927_Budtri25_g_trinLocDN5397c0g1t1*,WOL12677.1*		C. indica,X. caeruleum					0	2	0	0	0	0	2	0	M		M
207927_Budtri25_g_trinLocDN5466c0g1t1	5	207927_Budtri25_g_trinLocDN5466c0g1t1*,207927_Stemtri25_g_trinLocDN3276c0g1t2utrorf*,Zm00001e029653_T001*		X. caeruleum,Z. mays					0	2	0	0	0	0	2	0	M		M
207927_Budtri25_g_trinLocDN5494c0g1t2	2	207927_Budtri25_g_trinLocDN5494c0g1t2*		X. caeruleum					0	1	0	0	0	0	1	0	M		M
207927_Budtri25_g_trinLocDN5582c0g1t19	12	207927_Budtri25_g_trinLocDN5582c0g1t19*,207927_Anthertri25_g_trinLocDN6777c0g1t12*,WOK95967.1*,78703_Anthertri25_g_trinLocDN13623c0g1t12*,CA01g24950*,KN538753.1_FGT048*	C. annuum	A. graminifolia,C. indica,O. longistaminata,X. caeruleum					1	4	0	0	0	0	5	0	D+M		D+M
207927_Budtri25_g_trinLocDN56225c0g1t2	3	207927_Petal33_g_soapLoc397518t1*,Sobic.005G211301*		S. bicolor,X. caeruleum					0	2	0	0	0	0	2	0	M		M
207927_Budtri25_g_trinLocDN5650c0g1t2	2	207927_Budtri25_g_trinLocDN5650c0g1t2*,207927_Budtri25_g_trinLocDN5650c0g1t1*		X. caeruleum					0	1	0	0	0	0	1	0	M		M
207927_Budtri25_g_trinLocDN57079c0g1t1	2	207927_Stigmatri25_g_trinLocDN22809c0g5t1*		X. caeruleum					0	1	0	0	0	0	1	0	M		M
207927_Budtri25_g_trinLocDN57132c0g1t18utrorf	2	207927_Anthertri25_g_trinLocDN32732c0g1t1*		X. caeruleum					0	1	0	0	0	0	1	0	M		M
207927_Budtri25_g_trinLocDN5804c0g1t6	5	207927_Budtri25_g_trinLocDN5804c0g1t6*,207927_Budtri25_g_trinLocDN20915c0g1t1*,WOK97646.1*,WOK97644.1*,WOL01109.1*		C. indica,X. caeruleum					0	2	0	0	0	0	2	0	M		M
207927_Budtri25_g_trinLocDN585c0g1t12	2	207927_Budtri25_g_trinLocDN585c0g1t12*,207927_Budtri25_g_trinLocDN585c0g1t4*		X. caeruleum					0	1	0	0	0	0	1	0	M		M
207927_Budtri25_g_trinLocDN5969c0g1t16	14	207927_Budtri25_g_trinLocDN5969c0g1t16*,LOC_Os01g52230.1*,V3.Lp_chr3_0G16332.1*		L. perenne,O. sativa,X. caeruleum					0	3	0	0	0	0	3	0	M		M+A
207927_Budtri25_g_trinLocDN5976c0g1t2	2	207927_Budtri25_g_trinLocDN5976c0g1t2*,207927_Budtri25_g_trinLocDN9983c4g2t4*		X. caeruleum					0	1	0	0	0	0	1	0	M		M
207927_Budtri25_g_trinLocDN604c1g1t5	2	207927_Budtri25_g_trinLocDN604c1g1t5*,Traes_3DS_1B132DBA1.2*		T. aestivum,X. caeruleum					0	2	0	0	0	0	2	0	M		M
207927_Budtri25_g_trinLocDN6141c0g1t2	2	207927_Budtri25_g_trinLocDN6141c0g1t2*		X. caeruleum					0	1	0	0	0	0	1	0	M		M
207927_Budtri25_g_trinLocDN61650c0g1t2	2	207927_Budtri25_g_trinLocDN61650c0g1t2*,207927_Anther21_g_soapLoc206781t1*		X. caeruleum					0	1	0	0	0	0	1	0	M		M
207927_Budtri25_g_trinLocDN6167c0g1t6	2	207927_Budtri25_g_trinLocDN6167c0g1t6*,CP9g000031.t1*	C. reticulata	X. caeruleum					1	1	0	0	0	0	2	0	D+M		D+M
207927_Budtri25_g_trinLocDN62c0g1t9	13	207927_Budtri25_g_trinLocDN62c0g1t9*,78703_Sepaltri25_g_trinLocDN4567c0g1t2*,146442_Budtri25_g_trinLocDN10778c0g1t3*,207927_Stigmatri25_g_trinLocDN647c0g2t1*,GWHTDOEA016372*,VIT_208s0032g00110.3*,NNU_21798-RA*,PSS23546*,WOL08906.1*	A. chinensis,S. miltiorrhiza,V. vinifera	A. graminifolia,C. indica,H. speciosa,X. caeruleum	N. nucifera				3	4	1	0	0	0	8	0	D+M+A		D+M+A
207927_Budtri25_g_trinLocDN6302c1g1t11	3	207927_Budtri25_g_trinLocDN6302c1g1t11*,207927_Budtri25_g_trinLocDN6302c1g1t13*,Zm00001e011723_T001*		X. caeruleum,Z. mays					0	2	0	0	0	0	2	0	M		M
207927_Budtri25_g_trinLocDN6315c0g1t3	68	207927_Budtri25_g_trinLocDN6315c0g1t3*,Mapoly0049s0060.1*,Pp3c19_2530V3.1*,1176413_Anthertri25_g_trinLocDN9320c0g1t3*,146442_Anthertri25_g_trinLocDN5864c0g1t2*,Aqcoe2G111800.1*,GWHTDOEA013057*,VIT_204s0008g04520.1*,MD15G1113500*,Solyc08T001583.4*,WOL00352.1*,78703_Anther25_g_soapLoc149549t1*,PGR031G1071.01*,GWHTACDB057866.1*,GWHTACDB057242.1*,278075_Budtri25_g_trinLocDN5395c0g1t12*,Ghe05G05540*,GB_D05G0511*,GB_A05G0513*,ClCG05G017320.2*,AT2G25730.3*,Braju.03G328500.1*,Braju.13G254800.1*,Brara.C02470*,Cbp.R6.g00452000.AT2G25730_O*,C.cajan_03383*,Glyma.06G074700.1*,MsG0380017485.01.T01*,Psat5g025600.1*,Lus10007687*,GWHTBGBL023651*,45184_Leaftri25_g_trinLocDN262c0g1t10*,53846_Budtri25_g_trinLocDN9278c0g1t9*,RcHm_v2.0_Chr6g0312581*,CP4g002852.t1*,V3.Lp_chr3_0G15978.1*,LOC_Os01g40990.2*,KN539372.1_FGT001*,Sobic.003G205200*,TRITD3Bv1G125830.2*,Zm00001e020594_T001*	A. graveolens,A. thaliana,B. juncea,B. rapa,C. bursa-pastoris,C. cajan,C. lanatus,C. pulcherrima,C. reticulata,D. barbatus,G. barbadense,G. herbaceum,G. max,H. cannabinus,L. usitatissimum,M. domestica,M. sativa,P. granatum,P. sativum,R. chinensis,R. simplex,S. lycopersicum,S. miltiorrhiza,T. ulmifolia,V. vinifera	A. graminifolia,C. indica,H. speciosa,L. perenne,O. longistaminata,O. sativa,S. bicolor,T. turgidum,X. caeruleum,Z. mays	A. coerulea,M. polymorpha,P. patens				25	10	3	0	0	0	38	0	D+M+A		D+M+A
207927_Budtri25_g_trinLocDN6477c0g1t5	2	207927_Budtri25_g_trinLocDN6477c0g1t5*,278075_Anthertri25_g_trinLocDN11264c0g1t1*	D. barbatus	X. caeruleum					1	1	0	0	0	0	2	0	D+M		D+M
207927_Budtri25_g_trinLocDN6566c0g1t1	4	BcaC07g39951*	B. carinata						1	0	0	0	0	0	1	0	D		D+M
207927_Budtri25_g_trinLocDN6588c0g1t4	2	207927_Budtri25_g_trinLocDN6588c0g1t4*,207927_Roottri25_g_trinLocDN1727c0g1t4*		X. caeruleum					0	1	0	0	0	0	1	0	M		M
207927_Budtri25_g_trinLocDN6617c0g2t1	2	KN538899.1_FGT002*		O. longistaminata					0	1	0	0	0	0	1	0	M		M
207927_Budtri25_g_trinLocDN6785c0g1t1	2	207927_Petal33_g_soapLoc374707t1*		X. caeruleum					0	1	0	0	0	0	1	0	M		M
207927_Budtri25_g_trinLocDN6864c0g2t3	13	207927_Budtri25_g_trinLocDN6864c0g2t3*,ClCG11G001560.1*	C. lanatus	X. caeruleum					1	1	0	0	0	0	2	0	D+M		D+M
207927_Budtri25_g_trinLocDN69318c0g1t5	2	207927_Budtri25_g_trinLocDN69318c0g1t5*,207927_Budtri25_g_trinLocDN69318c0g1t4*		X. caeruleum					0	1	0	0	0	0	1	0	M		M
207927_Budtri25_g_trinLocDN70615c0g1t2	3	207927_Budtri25_g_trinLocDN70615c0g1t2*,Traes_3DS_7A47E4C5F.1*		T. aestivum,X. caeruleum					0	2	0	0	0	0	2	0	M		D+M
207927_Budtri25_g_trinLocDN7099c2g1t10	2	207927_Budtri25_g_trinLocDN7099c2g1t10*		X. caeruleum					0	1	0	0	0	0	1	0	M		M
207927_Budtri25_g_trinLocDN7160c0g1t4	4	207927_Budtri25_g_trinLocDN7160c0g1t4*,146442_Anther39_g_soapLoc214123t1*		H. speciosa,X. caeruleum					0	2	0	0	0	0	2	0	M		D+M
207927_Budtri25_g_trinLocDN7223c0g1t40	2	207927_Budtri25_g_trinLocDN7223c0g1t40*,207927_Budtri25_g_trinLocDN7223c0g1t38*		X. caeruleum					0	1	0	0	0	0	1	0	M		M
207927_Budtri25_g_trinLocDN728c0g1t12	4	207927_Budtri25_g_trinLocDN728c0g1t12*,207927_Fruittri25_g_trinLocDN2431c0g1t7*,207927_Petaltri25_g_trinLocDN12305c0g1t15*,78703_Anther35_g_soapLoc75016t1*		A. graminifolia,X. caeruleum					0	2	0	0	0	0	2	0	M		M
207927_Budtri25_g_trinLocDN7554c0g1t6	20	207927_Budtri25_g_trinLocDN7554c0g1t6*,146442_Anther39_g_soapLoc237089t1*,Aqcoe1G448400.1*,V3.Lp_chr1_0G14010.1*,LOC_Os05g28950.1*,Sobic.009G108400*,Traes_1AL_E96C73800.1*,TRITD1Av1G145200.8*,Zm00001e031459_T003*,WOL01602.1*		C. indica,H. speciosa,L. perenne,O. sativa,S. bicolor,T. aestivum,T. turgidum,X. caeruleum,Z. mays	A. coerulea				0	9	1	0	0	0	10	0	M+A		M+A
207927_Budtri25_g_trinLocDN7699c0g1t1	173	207927_Budtri25_g_trinLocDN7699c0g1t1*,207927_Stemtri25_g_trinLocDN9797c0g1t41*,GWHTDOEA023564*,207927_Anthertri25_g_trinLocDN10120c1g1t14*,146442_Anthertri25_g_trinLocDN1802c0g1t69*,WOL11836.1*,V3.Lp_chr3_0G23432.1*,207927_Anthertri25_g_trinLocDN2929c0g1t2*,LOC_Os05g30900.1*,Sobic.009G117500*,Traes_3B_0AE37C58E.2*,Traes_3AL_6AF77707F.1*,TRITD3Bv1G251510.3*,TRITD3Av1G258270.4*,Zm00001e031404_T001*,TRITD4Av1G127570.3*,Zm00001e035806_T004*,V3.Lp_chr2_0G2644.1*,V3.Lp_chr4_0G20476.1*,LOC_Os07g47250.1*,Sobic.001G373200*,Sobic.002G409500*,Traes_2DS_3F4E4E00D.1*,Traes_2AS_64994F26C.1*,Traes_2DS_651F3DCBE.3*,TRITD2Av1G032980.1*,TRITD2Av1G038360.2*,TRITD0Uv1G014690.3*,WOL17826.1*,ClCG06G005380.1*,Cucsa.363230.1*,53846_Anthertri25_g_trinLocDN207c0g1t6*,1176413_Anthertri25_g_trinLocDN1391c0g1t3*,GWHTDOEA016868*,LOC_Os11g43510.1*,V3.Lp_chr4_0G14116.1*,KN542830.1_FGT001*,Sobic.005G203800*,Traes_4DS_041CECF9D.4*,Zm00001e021076_T001*,WOK94719.1*,PGR031G2101.01*,g.arboreum_cottongen_reftransV1_0014234*,GWHTACDB002162.1*,GWHTACDB003083.1*,GWHTACDB017884.1*,Ghe03G25070*,GB_A02G0485*,GB_D02G0510*,Gohir.D02G052400.1*,Gohir.A02G046700.1*,Cg9g003300.1*,Pp3c5_26430V3.1*,Mapoly0030s0070.1*,Pp3c7_2230V3.1*,Pp3c25_13720V3.1*,PSR85155*,Cucsa.253470.1*,Braju.10G161700.1*,Braju.16G412600.1*,V3.Lp_chr1_0G13640.1*,Traes_1BL_CCD0F86BD.1*,Traes_1DL_163F89596.1*,TRITD1Bv1G139950.1*,TRITD1Av1G153180.1*,1176413_Anther37_g_soapLoc148668t1*,1176413_Anthertri25_g_trinLocDN1391c0g1t10*,Solyc01T001935.1*,RcHm_v2.0_Chr2g0123761*,RcHm_v2.0_Chr4g0421311*,16481_Anther27_g_soapLoc376924t1*,PSR92642*,GWHTBGBL010634*,NNU_06937-RA*,KN539124.1_FGT003*,Traes_2BS_273971066.1*,Zm00001e018708_T001*,LOC_Os01g71010.1*,Sobic.003G418700*,78703_Petaltri25_g_trinLocDN6209c0g1t40*,peq.010696*,BcaB05g23344*,NNU_05980-RA*,Braju.02G075400.1*,Braju.02G075500.1*,Braju.11G359800.1*,Braju.16G412700.1*,AT5G18640.2*,Braju.10G161600.1*,Brara.J01707*,Cbp.O2.g01557000.AT5G18640_B*,Cbp.R2.g01557000.AT5G18640_B*,MD13G1172600*,MfusH1_13g01463-RA*,Aqcoe2G309400.1*,BcaB05g23343*,Braju.11G359900.1**,Brara.B00783*,AT5G18630.1*,Solyc06T001221.1*,Nitab4.5_0001054g0020*,Nitab4.5_0001459g0100*,OIT37594*,Sme2.5_05028.1_g00006.1*	A. chinensis,A. graveolens,A. thaliana,B. carinata,B. juncea,B. rapa,C. bursa-pastoris,C. lanatus,C. maxima,C. pulcherrima,C. sativus,G. arboreum,G. barbadense,G. herbaceum,G. hirsutum,H. cannabinus,M. domestica,M. fusca,N. attenuata,N. tabacum,P. granatum,R. chinensis,R. simplex,S. lycopersicum,S. melongena,S. miltiorrhiza,S. taccada	A. graminifolia,C. indica,H. speciosa,L. perenne,O. longistaminata,O. sativa,P. equestris,S. bicolor,T. aestivum,T. turgidum,X. caeruleum,Z. mays	A. coerulea,M. polymorpha,N. nucifera,P. patens	B. juncea			27	12	4	1	0	0	43	1	D+M+A	D	D+M+A
207927_Budtri25_g_trinLocDN7708c0g1t14	2	207927_Budtri25_g_trinLocDN7708c0g1t14*,53846_Anthertri25_g_trinLocDN4872c0g1t6*	C. pulcherrima	X. caeruleum					1	1	0	0	0	0	2	0	D+M		D+M
207927_Budtri25_g_trinLocDN7738c0g1t13	4	207927_Budtri25_g_trinLocDN7738c0g1t13*,207927_Leaftri25_g_trinLocDN7796c0g1t12*,207927_Petaltri25_g_trinLocDN6172c1g1t12*,WOK98219.1*		C. indica,X. caeruleum					0	2	0	0	0	0	2	0	M		M
207927_Budtri25_g_trinLocDN7787c0g1t18	3	207927_Budtri25_g_trinLocDN7787c0g1t18*,207927_Budtri25_g_trinLocDN7787c0g1t6*		X. caeruleum					0	1	0	0	0	0	1	0	M		M
207927_Budtri25_g_trinLocDN7795c0g1t1	2	207927_Budtri25_g_trinLocDN7795c0g1t1*		X. caeruleum					0	1	0	0	0	0	1	0	M		D+M
207927_Budtri25_g_trinLocDN786c0g1t5	38	207927_Budtri25_g_trinLocDN786c0g1t5*,146442_Anthertri25_g_trinLocDN183c1g1t17*,NNU_00821-RA*,NNU_19435-RA*,peq.018728*,VIT_219s0085g01100.6*,Aqcoe1G157200.1*,KAI5332475.1*,45184_Roottri25_g_trinLocDN1268c0g1t10*,Zm00001e028071_T004*,Sobic.003G257100*,Zm00001e020163_T001*,53846_Budtri25_g_trinLocDN1430c0g1t30*,MD05G1240700*,MfusH1_05g02267-RA*,MD10G1219100*,MfusH1_10g02137-RA*,Glyma.08G162200.1*,C.cajan_46320*,Glyma.15G265400.1*,MsG0280009447.01.T01*,Psat0s14g0040.4*,RcHm_v2.0_Chr5g0023021*,WOL14583.1*,207927_Fruittri25_g_trinLocDN7041c0g1t4*,78703_Leaftri25_g_trinLocDN3142c0g1t35*,78703_Budtri25_g_trinLocDN424c0g3t3*	C. cajan,C. pulcherrima,G. max,M. domestica,M. fusca,M. sativa,P. dulcis,P. sativum,R. chinensis,T. ulmifolia,V. vinifera	A. graminifolia,C. indica,H. speciosa,P. equestris,S. bicolor,X. caeruleum,Z. mays	A. coerulea,N. nucifera				11	7	2	0	0	0	20	0	D+M+A		D+M+A
207927_Budtri25_g_trinLocDN7958c0g1t60	5	207927_Budtri25_g_trinLocDN7958c0g1t60*,207927_Anthertri25_g_trinLocDN10630c0g1t17*,207927_Budtri25_g_trinLocDN1280c0g2t1*,207927_Roottri25_g_trinLocDN4812c0g1t3*,PGR119G1479.01*	P. granatum	X. caeruleum					1	1	0	0	0	0	2	0	D+M		D+M
207927_Budtri25_g_trinLocDN8074c0g1t1	41	207927_Budtri25_g_trinLocDN8074c0g1t1*,207927_Budtri25_g_trinLocDN8074c0g2t2*,peq.009230*,16481_Budtri25_g_trinLocDN5048c0g1t4*,KAI5320085.1*,RcHm_v2.0_Chr2g0094901*,GB_A06G0867*,Gohir.A06G076400.1*,AT2G06010.1*,Braju.07G039500.1*,Braju.14G209300.1*,BniS00543g010.1N.1*,Cbp.R3.g02384000.AT2G06010_O*,BcaB06g26882*,BcaC06g35951*,146442_Petaltri25_g_trinLocDN10825c0g1t1*,LOC_Os04g36850.1*,Sobic.006G095100*,Traes_2BL_AF11EA149.1*,Traes_2DL_90610D510.1*,Traes_2AL_D2DE47A2A.1*,TRITD2Av1G191990.1*,Zm00001e007992_T001*	A. thaliana,B. carinata,B. juncea,B. nigra,C. bursa-pastoris,G. barbadense,G. hirsutum,P. dulcis,R. chinensis,S. taccada	H. speciosa,O. sativa,P. equestris,S. bicolor,T. aestivum,T. turgidum,X. caeruleum,Z. mays					10	8	0	0	0	0	18	0	D+M		D+M
207927_Budtri25_g_trinLocDN8109c0g1t25	2	207927_Budtri25_g_trinLocDN8109c0g1t25*,WOK99321.1*		C. indica,X. caeruleum					0	2	0	0	0	0	2	0	M		M
207927_Budtri25_g_trinLocDN8404c0g1t6	3	207927_Budtri25_g_trinLocDN8404c0g1t6*,146442_Petaltri25_g_trinLocDN9795c0g1t8*		H. speciosa,X. caeruleum					0	2	0	0	0	0	2	0	M		M
207927_Budtri25_g_trinLocDN8598c0g1t4	2	207927_Budtri25_g_trinLocDN8598c0g1t7*		X. caeruleum					0	1	0	0	0	0	1	0	M		M
207927_Budtri25_g_trinLocDN86287c0g1t1	3	16481_Pericarptri25_g_trinLocDN95860c0g1t1**				S. taccada			0	0	0	1	0	0	0	1		D	D+M
207927_Budtri25_g_trinLocDN8778c0g1t4	3	207927_Budtri25_g_trinLocDN8778c0g1t4*,Aqcoe7G380300.1*,WOL17155.1*		C. indica,X. caeruleum	A. coerulea				0	2	1	0	0	0	3	0	M+A		M+A
207927_Budtri25_g_trinLocDN9052c0g1t2	86	207927_Budtri25_g_trinLocDN9052c0g1t2*,Glyma.13G119600.1*,GWHTBGBL028909*,Sobic.009G054900*,LOC_Os05g06890.1*,Zm00001e031121_T001*,GWHTDOEA015499*,V3.Lp_chr1_0G4398.1*,Traes_1BS_C32640D51.1*,TRITD1Bv1G056220.1*,TRITD1Av1G043220.2*,Lus10042894*,Lus10028191*,VIT_205s0020g00820.1*,Aqcoe2G250100.1*,GWHTACDB064209.1*,278075_Budtri25_g_trinLocDN9341c0g1t10*,g.arboreum_cottongen_reftransV1_0018262*,Ghe10G23070*,GB_A10G2056*,Gohir.A10G176700.1*,MD13G1139600*,CA12g20960*,Solyc12T002719.1*,NNU_00322-RA*,53846_Anther21_g_soapLoc281125t1*,Cucsa.252110.1*,ClCG05G006930.1*,45184_Leaftri25_g_trinLocDN870c0g1t10*,PGR004G1823.01*,AT3G17470.2*,Cbp.O3.g01510000.AT3G17470_O*,Cbp.R3.g01510000.AT3G17470_O*,Braju.03G215600.1*,Braju.18G270000.1*,BniB07g023710.1N.1*,BcaB04g18944*,BcaC01g03759*,KAI5349080.1*,RcHm_v2.0_Chr4g0427541*,CP9g000030.t1*,Cg9g000220.1*	A. graveolens,A. thaliana,B. carinata,B. juncea,B. nigra,C. annuum,C. bursa-pastoris,C. lanatus,C. maxima,C. pulcherrima,C. reticulata,C. sativus,D. barbatus,G. arboreum,G. barbadense,G. herbaceum,G. hirsutum,G. max,H. cannabinus,L. usitatissimum,M. domestica,P. dulcis,P. granatum,R. chinensis,S. lycopersicum,S. miltiorrhiza,T. ulmifolia,V. vinifera	L. perenne,O. sativa,S. bicolor,T. aestivum,T. turgidum,X. caeruleum,Z. mays	A. coerulea,N. nucifera				28	7	2	0	0	0	37	0	D+M+A		D+M+A
207927_Budtri25_g_trinLocDN9301c0g1t9	2	207927_Budtri25_g_trinLocDN9301c0g1t9*,207927_Anthertri25_g_trinLocDN5003c0g1t10*		X. caeruleum					0	1	0	0	0	0	1	0	M		M
207927_Budtri25_g_trinLocDN938c0g1t2	15	207927_Budtri25_g_trinLocDN938c0g1t2*,146442_Anthertri25_g_trinLocDN2759c0g1t4*,146442_Budtri25_g_trinLocDN18543c0g1t7*,207927_Anther29_g_soapLoc260824t1*,GWHTACDB061333.1*,Gohir.D08G108800.1*,Gohir.A08G097100.1*,CA03g18970*,Sobic.001G290600*,Zm00001e037808_T003*,WOL16671.1**	C. annuum,G. hirsutum,H. cannabinus	H. speciosa,S. bicolor,X. caeruleum,Z. mays			C. indica		3	4	0	0	1	0	7	1	D+M	M	D+M
207927_Budtri25_g_trinLocDN9456c0g1t4	2	207927_Budtri25_g_trinLocDN9456c0g1t4*,207927_Anther33_g_soapLoc253597t1**		X. caeruleum			X. caeruleum		0	1	0	0	1	0	1	1	M	M	M
207927_Budtri25_g_trinLocDN9565c0g2t1	2	207927_Budtri25_g_trinLocDN9565c0g2t1*,207927_Fruittri25_g_trinLocDN2470c0g1t5*		X. caeruleum					0	1	0	0	0	0	1	0	M		M
207927_Budtri25_g_trinLocDN9593c0g1t2	6	207927_Budtri25_g_trinLocDN9593c0g1t2*,WOL11256.1*,WOL00397.1*,peq.010336*,207927_Roottri25_g_trinLocDN19262c0g1t1*		C. indica,P. equestris,X. caeruleum					0	3	0	0	0	0	3	0	M		M
207927_Budtri25_g_trinLocDN9654c0g1t7	5	207927_Budtri25_g_trinLocDN9654c0g1t7*,146442_Budtri25_g_trinLocDN9935c0g1t5*,146442_Anthertri25_g_trinLocDN8386c0g1t4*,NNU_24248-RA*		H. speciosa,X. caeruleum	N. nucifera				0	2	1	0	0	0	3	0	M+A		D+M+A
207927_Budtri25_g_trinLocDN966c1g1t1	11	Psat6g134880.1*,KN538757.1_FGT043*,Traes_5AS_EAE5D853B.1*,Brara.E00484*,Traes_3DS_D545AC104.1*	B. rapa,P. sativum	O. longistaminata,T. aestivum					2	2	0	0	0	0	4	0	D+M		D+M
207927_Budtri25_g_trinLocDN9686c0g1t6	87	207927_Budtri25_g_trinLocDN9686c0g1t6*,Solyc03T003085.1*,WOL15902.1*,Aqcoe5G164300.1*,Cg5g024550.1**,CP8g001802.t1**,ClCG06G001670.2*,MfusH1_16g01138-RA**,MD16G1143400**,KAI5351690.1**,16481_Anther21_g_soapLoc341853t1*,PGR142G0654.01*,GWHTDOEA009230*,NNU_14779-RA*,Aqcoe5G336600.1**,VIT_217s0000g00070.1*,Psat2g190600.1**,Glyma.01G236200.1*,MsG0580024159.01.T01*,53846_Anthertri25_g_trinLocDN7880c0g1t2*,GWHTDOEA020976*,CP7g001763.t1*,Cg7g011570.1*,ClCG05G008423.1*,Braju.10G239600.1*,Brara.J02509*,GB_A03G0673*,Ghe02G07400*,GB_D03G1286*,146442_Budtri25_g_trinLocDN1288c0g1t2*,16481_Anthertri25_g_trinLocDN113518c0g1t1*,Psat7g040000.1**,MsG0480023544.01.T01*,45184_Anthertri25_g_trinLocDN11725c0g1t1*,Lus10042036*	B. juncea,B. rapa,C. lanatus,C. maxima,C. pulcherrima,C. reticulata,G. barbadense,G. herbaceum,G. max,L. usitatissimum,M. sativa,P. granatum,S. lycopersicum,S. miltiorrhiza,S. taccada,T. ulmifolia,V. vinifera	C. indica,H. speciosa,X. caeruleum	A. coerulea,N. nucifera	C. maxima,C. reticulata,M. domestica,M. fusca,P. dulcis,P. sativum		A. coerulea	17	3	2	6	0	1	22	7	D+M+A	D+A	D+M+A
207927_Budtri25_g_trinLocDN9757c0g1t9	96	207927_Budtri25_g_trinLocDN9757c0g1t9*,1176413_Anther39_g_soapLoc145621t1*,146442_Anthertri25_g_trinLocDN52548c0g1t8*,Aqcoe2G047800.1*,Aqcoe1G040800.1*,GWHTACDB057301.1*,GWHTACDB057926.1*,278075_Anthertri25_g_trinLocDN9568c0g1t1*,VIT_204s0008g01190.1*,Mapoly0010s0049.1*,Pp3c10_9630V3.1*,PSR91318*,PSR91742*,GB_A05G0428*,GB_D05G0429*,Gohir.A05G041700.2*,Gohir.D05G043400.1*,ClCG05G017890.1*,Cucsa.299420.1*,AT4G33030.1*,Braju.01G049200.1*,Braju.11G050800.1*,Braju.16G035000.1*,BniB02g079570.1N.1*,BniB05g004620.1N.1*,Brara.A00488*,Brara.K00674*,Cbp.O4.g02531000.AT4G33030_O*,Cbp.R4.g02531000.AT4G33030_O*,KAI5354212.1*,Glyma.03G131100.6*,Glyma.19G133100.1*,MsG0780040404.01.T01*,Psat3g076360.1*,Lus10013513*,CA08g02360*,NNU_10754-RA*,KN538820.1_FGT002*,LOC_Os05g32140.1*,Sobic.009G123300*,Traes_1BL_74B2CA073.2*,Traes_1DL_5AFDF8430.1*,TRITD1Bv1G142590.1*,TRITD1Av1G156160.1*,Zm00001e026850_T001*,WOL12574.1*,OIS99851*,BcaC09g52100*,53846_Anther21_g_soapLoc279744t1*,78703_Anther21_g_soapLoc139531t1*,peq.000405*,CP4g002660.t1*,C.cajan_31369*,C.cajan_42221*,BcaNung02151*,MD15G1058400*,Solyc08T001311.1*,Nitab4.5_0002829g0050*,Nitab4.5_0005436g0010*,V3.Lp_chr1_0G18970.1*,Traes_1AL_DF3BE19C4.1*,TRITD0Uv1G093680.1*	A. chinensis,A. thaliana,B. carinata,B. juncea,B. nigra,B. rapa,C. annuum,C. bursa-pastoris,C. cajan,C. lanatus,C. pulcherrima,C. reticulata,C. sativus,D. barbatus,G. barbadense,G. hirsutum,G. max,H. cannabinus,L. usitatissimum,M. domestica,M. sativa,N. attenuata,N. tabacum,P. dulcis,P. sativum,R. simplex,S. lycopersicum,V. vinifera	A. graminifolia,C. indica,H. speciosa,L. perenne,O. longistaminata,O. sativa,P. equestris,S. bicolor,T. aestivum,T. turgidum,X. caeruleum,Z. mays	A. coerulea,M. polymorpha,N. nucifera,P. patens				28	12	4	0	0	0	44	0	D+M+A		D+M+A
207927_Fruit21_g_soapLoc295108t1	2	207927_Fruit21_g_soapLoc295108t1*,207927_Roottri25_g_trinLocDN4829c0g1t7*		X. caeruleum					0	1	0	0	0	0	1	0	M		M
207927_Fruit21_g_soapLoc316477t1	2	207927_Anthertri25_g_trinLocDN15120c1g2t1*		X. caeruleum					0	1	0	0	0	0	1	0	M		M
207927_Fruit21_g_soapLoc323250t1	9	16481_Anthertri25_g_trinLocDN159431c0g1t1**,16481_Pericarptri25_g_trinLocDN135221c0g1t1**,16481_Anther21_g_soapLoc326767t1**,16481_Anthertri25_g_trinLocDN201849c0g1t1**,16481_Anthertri25_g_trinLocDN12739c0g1t2**				S. taccada			0	0	0	1	0	0	0	1		D	D+M
207927_Fruit21_g_soapLoc324804t1	2	207927_Fruit21_g_soapLoc324804t1*,207927_Petaltri25_g_trinLocDN14420c1g1t4*		X. caeruleum					0	1	0	0	0	0	1	0	M		M
207927_Fruit21_g_soapLoc343083t1	20	207927_Fruit21_g_soapLoc343083t1*,Sobic.004G205200*,V3.Lp_chr6_0G11086.1*,KN543558.1_FGT002*,LOC_Os02g38950.1*,TRITD6Bv1G127020.1*,TRITD6Av1G133370.1*,Zm00001e015034_T001*,peq.020211*,78703_Anthertri25_g_trinLocDN8818c0g1t2*		A. graminifolia,L. perenne,O. longistaminata,O. sativa,P. equestris,S. bicolor,T. turgidum,X. caeruleum,Z. mays					0	9	0	0	0	0	9	0	M		M
207927_Fruit23_g_soapLoc315672t1	2	207927_Fruit23_g_soapLoc315672t1*,207927_Bud23_g_soapLoc426936t1*		X. caeruleum					0	1	0	0	0	0	1	0	M		M
207927_Fruit23_g_soapLoc330747t1	2	207927_Fruit23_g_soapLoc330747t1*		X. caeruleum					0	1	0	0	0	0	1	0	M		M+A
207927_Fruit23_g_soapLoc343699t1	2	207927_Fruit23_g_soapLoc343699t1*,207927_Fruit27_g_soapLoc345770t1*		X. caeruleum					0	1	0	0	0	0	1	0	M		M
207927_Fruit23_g_soapLoc355658t1	5	207927_Fruit23_g_soapLoc355658t1*,Traes_2DL_D501BEB3F.1*,CA03g11520*	C. annuum	T. aestivum,X. caeruleum					1	2	0	0	0	0	3	0	D+M		D+M+A
207927_Fruit25_g_soapLoc341274t1	2	207927_Fruit25_g_soapLoc341274t1*,207927_Stigma31_g_soapLoc263684t1*		X. caeruleum					0	1	0	0	0	0	1	0	M		M
207927_Fruit25_g_soapLoc362001t1	2	207927_Fruit25_g_soapLoc362001t1*,207927_Anthertri25_g_trinLocDN9774c0g1t1utrorf*		X. caeruleum					0	1	0	0	0	0	1	0	M		M
207927_Fruit25_g_soapLoc366043t1	5	207927_Fruit25_g_soapLoc366043t1*,207927_Anthertri25_g_trinLocDN2569c0g1t10*,207927_Budtri25_g_trinLocDN10518c0g1t5*,207927_Leaftri25_g_trinLocDN1770c1g1t10*,78703_Bud25_g_soapLoc422114t1**		X. caeruleum			A. graminifolia		0	1	0	0	1	0	1	1	M	M	M
207927_Fruit27_g_soapLoc364309t1	2	207927_Fruit27_g_soapLoc364309t1*,146442_Budtri25_g_trinLocDN6814c0g1t1*		H. speciosa,X. caeruleum					0	2	0	0	0	0	2	0	M		M
207927_Fruit29_g_soapLoc382018t1	24	207927_Fruit29_g_soapLoc382018t1*,278075_Leaftri25_g_trinLocDN3123c0g1t3*,Pp3c1_27510V3.1*,V3.Lp_chr1_0G10638.1*,Sobic.001G308800*,Traes_1DL_74A35C8D0.1*,TRITD1Bv1G128160.2*,TRITD1Av1G134120.2*,Zm00001e038126_T001*,V3.Lp_chr4_0G28352.1*,Traes_4DL_E77395DBB.1*,Traes_4BL_FA316B2E4.2*,TRITD4Bv1G203480.1*	D. barbatus	L. perenne,S. bicolor,T. aestivum,T. turgidum,X. caeruleum,Z. mays	P. patens				1	6	1	0	0	0	8	0	D+M+A		D+M+A
207927_Fruit29_g_soapLoc384215t1	5	207927_Fruit29_g_soapLoc384215t1*,GWHTDOEA013317*,146442_Anthertri25_g_trinLocDN26153c0g1t4*	S. miltiorrhiza	H. speciosa,X. caeruleum					1	2	0	0	0	0	3	0	D+M		D+M
207927_Fruit29_g_soapLoc391718t1	3	207927_Fruit29_g_soapLoc391718t1*,53846_Stemtri25_g_trinLocDN12635c0g2t3*	C. pulcherrima	X. caeruleum					1	1	0	0	0	0	2	0	D+M		D+M
207927_Fruit31_g_soapLoc406390t1	2	207927_Fruit31_g_soapLoc406390t1*,146442_Petaltri25_g_trinLocDN2605c0g1t6*		H. speciosa,X. caeruleum					0	2	0	0	0	0	2	0	M		M
207927_Fruit31_g_soapLoc414741t1	2	207927_Fruit31_g_soapLoc414741t1*,207927_Roottri25_g_trinLocDN3611c2g1t4*		X. caeruleum					0	1	0	0	0	0	1	0	M		M
207927_Fruit33_g_soapLoc406234t1	3	207927_Fruit33_g_soapLoc406234t1*,45184_Stigmatri25_g_trinLocDN4216c0g1t1*,78703_Budtri25_g_trinLocDN121833c0g1t1*	T. ulmifolia	A. graminifolia,X. caeruleum					1	2	0	0	0	0	3	0	D+M		D+M
207927_Fruit33_g_soapLoc431254t1	2	207927_Fruit33_g_soapLoc431254t1*,Traes_7AL_ACA11BE00.2*		T. aestivum,X. caeruleum					0	2	0	0	0	0	2	0	M		M
207927_Fruit37_g_soapLoc247917t1	4	207927_Fruit37_g_soapLoc247917t1*		X. caeruleum					0	1	0	0	0	0	1	0	M		M
207927_Fruit39_g_soapLoc206636t1	2	207927_Fruit39_g_soapLoc206636t1*,207927_Root39_g_soapLoc378457t1*		X. caeruleum					0	1	0	0	0	0	1	0	M		M
207927_Fruit39_g_soapLoc218209t1	2	207927_Fruit39_g_soapLoc218209t1*,207927_Petal29_g_soapLoc353938t1*		X. caeruleum					0	1	0	0	0	0	1	0	M		M
207927_Fruit39_g_soapLoc223091t1	2	207927_Fruit39_g_soapLoc223091t1*,146442_Budtri25_g_trinLocDN535c0g1t10*		H. speciosa,X. caeruleum					0	2	0	0	0	0	2	0	M		M
207927_Fruit39_g_soapLoc234474t1	6	207927_Fruit39_g_soapLoc234474t1*,MfusH1_05g00658-RA*,Aqcoe5G191200.1*,Glyma.06G309100.2*	G. max,M. fusca	X. caeruleum	A. coerulea				2	1	1	0	0	0	4	0	D+M+A		D+M+A
207927_Fruit39_g_soapLoc236581t1	4	207927_Fruit39_g_soapLoc236581t1*		X. caeruleum					0	1	0	0	0	0	1	0	M		M
207927_Fruit39_g_soapLoc238263t1	6	207927_Fruit39_g_soapLoc238263t1*,MsG0280006503.01.T01*,45184_Anthertri25_g_trinLocDN982c0g1t2*,53846_Stigma29_g_soapLoc230372t1*,78703_Petal31_g_soapLoc261949t1*	C. pulcherrima,M. sativa,T. ulmifolia	A. graminifolia,X. caeruleum					3	2	0	0	0	0	5	0	D+M		D+M
207927_Fruittri25_g_trinLocDN102805c0g1t1	2	16481_Anthertri25_g_trinLocDN6233c0g1t1**				S. taccada			0	0	0	1	0	0	0	1		D	D+M
207927_Fruittri25_g_trinLocDN10329c0g1t17	54	207927_Fruittri25_g_trinLocDN10329c0g1t17*,146442_Anthertri25_g_trinLocDN9027c1g2t3*,16481_Leaftri25_g_trinLocDN4765c0g1t10*,GWHTACDB021948.1*,278075_Anthertri25_g_trinLocDN38147c0g1t1*,CP5g004764.t1*,Cg5g009190.1*,RcHm_v2.0_Chr7g0200451*,VIT_202s0025g05010.2*,Cucsa.320330.1*,AT4G22830.2*,GWHTDOEA026343*,GWHTDOEA026354*,PGR042G2385.01*,KAI5328676.1*,Solyc08T002239.1*,Braju.01G128500.1*,Braju.11G136800.1*,BniB05g013570.1N.1*,Brara.A01287*,BcaC09g51070*,BcaC09g51071*,BcaNung01022*,MD06G1068000*,MfusH1_06g00721-RA*,Glyma.01G213300.1*,GWHTBGBL018619*,Sobic.002G267900*,TRITD5Bv1G166930.1*,Zm00001e010186_T001*,WOK95193.1*,53846_Bud23_g_soapLoc361917t1*,Nitab4.5_0000439g0090*	A. graveolens,A. thaliana,B. carinata,B. juncea,B. nigra,B. rapa,C. maxima,C. pulcherrima,C. reticulata,C. sativus,D. barbatus,G. max,H. cannabinus,M. domestica,M. fusca,N. tabacum,P. dulcis,P. granatum,R. chinensis,S. lycopersicum,S. miltiorrhiza,S. taccada,V. vinifera	C. indica,H. speciosa,S. bicolor,T. turgidum,X. caeruleum,Z. mays					23	6	0	0	0	0	29	0	D+M		D+M+A
207927_Fruittri25_g_trinLocDN1038c0g1t59	2	207927_Fruittri25_g_trinLocDN1038c0g1t59*,207927_Anther39_g_soapLoc165493t1*		X. caeruleum					0	1	0	0	0	0	1	0	M		M
207927_Fruittri25_g_trinLocDN10785c0g1t7	2	207927_Fruittri25_g_trinLocDN10785c0g1t7*,207927_Anther37_g_soapLoc154242t1*		X. caeruleum					0	1	0	0	0	0	1	0	M		M
207927_Fruittri25_g_trinLocDN1096c0g1t4	2	207927_Fruittri25_g_trinLocDN1096c0g1t4*,207927_Stemtri25_g_trinLocDN2979c0g1t7*		X. caeruleum					0	1	0	0	0	0	1	0	M		M
207927_Fruittri25_g_trinLocDN1142c0g1t52	29	207927_Fruittri25_g_trinLocDN1142c0g1t52*,146442_Anthertri25_g_trinLocDN3974c0g1t1*,16481_Anthertri25_g_trinLocDN11102c0g1t5*,207927_Budtri25_g_trinLocDN2811c0g1t3*,MD02G1040100*,GWHTBGBL020474*,GWHTBGBL029362*,V3.Lp_chr3_0G13846.1*,KN538735.1_FGT004*,LOC_Os01g45750.1*,Sobic.003G236800*,Traes_3DL_34EADFCED.1*,Traes_3AL_9F1E0BAE1.1*,TRITD3Bv1G136270.5*,TRITD3Av1G154520.1*,WOK95790.1*	A. graveolens,M. domestica,S. taccada	C. indica,H. speciosa,L. perenne,O. longistaminata,O. sativa,S. bicolor,T. aestivum,T. turgidum,X. caeruleum					3	9	0	0	0	0	12	0	D+M		D+M+A
207927_Fruittri25_g_trinLocDN11470c0g1t8	2	207927_Fruittri25_g_trinLocDN11470c0g1t8*,207927_Petaltri25_g_trinLocDN2029c0g1t4*		X. caeruleum					0	1	0	0	0	0	1	0	M		M
207927_Fruittri25_g_trinLocDN11802c0g1t1	4	207927_Fruittri25_g_trinLocDN11802c0g1t1*,WOL02217.1*,WOL00823.1*		C. indica,X. caeruleum					0	2	0	0	0	0	2	0	M		M
207927_Fruittri25_g_trinLocDN11806c0g1t13	2	207927_Fruittri25_g_trinLocDN11806c0g1t13*,207927_Budtri25_g_trinLocDN1323c0g1t14*		X. caeruleum					0	1	0	0	0	0	1	0	M		M
207927_Fruittri25_g_trinLocDN11824c0g1t21	3	207927_Fruittri25_g_trinLocDN11824c0g1t21*,g.arboreum_cottongen_reftransV1_0003977*	G. arboreum	X. caeruleum					1	1	0	0	0	0	2	0	D+M		D+M
207927_Fruittri25_g_trinLocDN1201c0g1t5	2	207927_Fruittri25_g_trinLocDN1201c0g1t5*,207927_Budtri25_g_trinLocDN1206c1g1t6*		X. caeruleum					0	1	0	0	0	0	1	0	M		M
207927_Fruittri25_g_trinLocDN12074c0g1t1	2	207927_Fruittri25_g_trinLocDN12074c0g1t1*		X. caeruleum					0	1	0	0	0	0	1	0	M		M
207927_Fruittri25_g_trinLocDN12102c0g1t2	2	207927_Fruittri25_g_trinLocDN12102c0g1t2*,207927_Roottri25_g_trinLocDN8890c0g1t17*		X. caeruleum					0	1	0	0	0	0	1	0	M		M
207927_Fruittri25_g_trinLocDN12133c0g1t3	7	207927_Fruittri25_g_trinLocDN12133c0g1t3*,146442_Anthertri25_g_trinLocDN27999c0g1t1*,WOL15337.1*,78703_Anthertri25_g_trinLocDN6841c0g1t2*,peq.018392*		A. graminifolia,C. indica,H. speciosa,P. equestris,X. caeruleum					0	5	0	0	0	0	5	0	M		M+A
207927_Fruittri25_g_trinLocDN1217c0g1t1	2	207927_Fruittri25_g_trinLocDN1217c0g1t1*,207927_Fruittri25_g_trinLocDN1217c0g1t3*		X. caeruleum					0	1	0	0	0	0	1	0	M		M
207927_Fruittri25_g_trinLocDN12352c0g1t2	2	207927_Fruittri25_g_trinLocDN12352c0g1t2*		X. caeruleum					0	1	0	0	0	0	1	0	M		M+A
207927_Fruittri25_g_trinLocDN1291c0g1t14	3	207927_Fruittri25_g_trinLocDN1291c0g1t14*,207927_Petaltri25_g_trinLocDN1897c0g1t1*,45184_Petaltri25_g_trinLocDN2527c0g1t1*	T. ulmifolia	X. caeruleum					1	1	0	0	0	0	2	0	D+M		D+M
207927_Fruittri25_g_trinLocDN1304c0g2t4	44	207927_Fruittri25_g_trinLocDN1304c0g2t4*,146442_Anthertri25_g_trinLocDN209c0g1t19*,146442_Petaltri25_g_trinLocDN3633c0g1t29*,Aqcoe1G041900.1*,278075_Anthertri25_g_trinLocDN3841c0g1t1*,PSS01745*,PSS15721*,Glyma.03G130300.1*,NNU_19738-RA*,Sobic.001G367700*,Sobic.002G403600*,TRITD2Bv1G047090.1*,TRITD2Av1G036870.1*,Zm00001e001705_T001*,Zm00001e010907_T001*,Zm00001e035765_T001*,WOL04048.1*,78703_Anthertri25_g_trinLocDN8284c0g1t1*,peq.022274*,VIT_208s0007g05350.1*,GWHTACDB001301.1*,GWHTACDB036473.1*,GWHTACDB051465.1*,g.arboreum_cottongen_reftransV1_0011365*,Ghe11G41880*,GB_A11G3582*,GB_D11G3558*,Gohir.A11G307800.1*,Gohir.D11G323200.1*,C.cajan_30145*,MsG0780040408.01.T01*,Psat3g077120.2*,KN538790.1_FGT049*	A. chinensis,C. cajan,D. barbatus,G. arboreum,G. barbadense,G. herbaceum,G. hirsutum,G. max,H. cannabinus,M. sativa,P. sativum,V. vinifera	A. graminifolia,C. indica,H. speciosa,O. longistaminata,P. equestris,S. bicolor,T. turgidum,X. caeruleum,Z. mays	A. coerulea,N. nucifera				12	9	2	0	0	0	23	0	D+M+A		D+M+A
207927_Fruittri25_g_trinLocDN13148c0g1t1	2	207927_Fruittri25_g_trinLocDN13148c0g1t1*,207927_Stemtri25_g_trinLocDN7780c0g1t1*		X. caeruleum					0	1	0	0	0	0	1	0	M		M
207927_Fruittri25_g_trinLocDN13357c1g1t2	8	207927_Anthertri25_g_trinLocDN221c0g2t6*,207927_Petaltri25_g_trinLocDN2220c1g1t2*,Aqcoe2G373400.1*,Sobic.006G148000*		S. bicolor,X. caeruleum	A. coerulea				0	2	1	0	0	0	3	0	M+A		D+M+A
207927_Fruittri25_g_trinLocDN13518c0g1t1	2	207927_Bud33_g_soapLoc579501t1*		X. caeruleum					0	1	0	0	0	0	1	0	M		M
207927_Fruittri25_g_trinLocDN13583c0g1t1	2	207927_Fruittri25_g_trinLocDN13583c0g1t1*		X. caeruleum					0	1	0	0	0	0	1	0	M		M
207927_Fruittri25_g_trinLocDN14213c3g1t1	2	207927_Stemtri25_g_trinLocDN85346c0g3t1*		X. caeruleum					0	1	0	0	0	0	1	0	M		M
207927_Fruittri25_g_trinLocDN14397c0g1t2	3	207927_Roottri25_g_trinLocDN7660c0g1t4*		X. caeruleum					0	1	0	0	0	0	1	0	M		M
207927_Fruittri25_g_trinLocDN14620c0g1t1	2	207927_Fruittri25_g_trinLocDN14620c0g1t1*		X. caeruleum					0	1	0	0	0	0	1	0	M		D+M
207927_Fruittri25_g_trinLocDN15681c0g2t3	188	207927_Fruittri25_g_trinLocDN15681c0g2t3*,146442_Anthertri25_g_trinLocDN9709c0g1t10*,207927_Bud21_g_soapLoc464344t1*,Traes_6DS_7B1596298.2*,Traes_6BS_F50663DF7.1*,TRITD6Bv1G046390.4*,TRITD6Av1G033470.7*,Traes_6AS_99C6A3B0B.2*,LOC_Os02g04680.1*,KN539805.1_FGT008*,Zm00001e025234_T001*,Sobic.004G036900*,Zm00001e013631_T004*,WOK94389.1*,WOL17399.1*,207927_Fruittri25_g_trinLocDN20740c0g1t4*,NNU_24821-RA*,GWHTDOEA020594*,GWHTDOEA024768*,Aqcoe7G241600.1*,GWHTACDB008284.1*,GWHTACDB032132.1*,Ghe01G19890*,MBA0760076.1*,MBA0760077.1*,GB_A01G1756*,GB_D01G1853*,Gohir.A01G154600.1*,Gohir.D01G146800.1*,MBA0765840.1*,GB_D02G1688*,GWHTACDB042331.1*,Gohir.D02G148400.1*,AT1G27370.1*,Braju.17G230700.1*,BniB03g031770.1N.1*,Cbp.O1.g02343000.AT1G27360_B*,Cbp.R1.g02343000.AT1G27360_B*,Cbp.R1.g02342000.AT1G27370_B*,BcaB03g13991*,AT1G27360.1*,Braju.07G080000.1*,Braju.07G080100.1*,BcaC06g35278*,Braju.17G340200.1*,BniB03g017500.1N.1*,BcaB03g12077*,CDY27612*,Braju.09G302100.1*,Brara.I03020*,BniB03g031760.1N.1*,Braju.17G230800.1*,BcaB03g13992*,Braju.08G103900.1*,BcaC05g26551*,BcaC05g26743*,Braju.12G335000.1*,BniB04g040000.1N.1*,BcaC06g35279*,278075_Anthertri25_g_trinLocDN13182c0g1t4*,VIT_211s0065g00170.3*,Ghe04G24010*,g.arboreum_cottongen_reftransV1_0028964*,MBA0789022.1*,GB_A04G1736*,GB_D04G2127*,Gohir.A04G140300.3*,Gohir.D04G183500.2*,VIT_201s0010g03710.5*,Ghe03G11300*,GB_A03G1534*,Gohir.A03G125600.4*,Braju.06G373100.1*,Braju.16G274400.1*,BniB02g054830.1N.1*,AT5G43270.1*,Braju.09G178800.1*,Brara.I01777*,Braju.12G152400.1*,BniB04g017260.1N.1*,BcaC06g34666*,BcaC06g31711*,PGR102G2419.02*,KAI5351937.1*,RcHm_v2.0_Chr4g0430121*,MsG0380016190.01.T01*,CA11g12620*,Solyc05T001030.1*,Nitab4.5_0003900g0020*,Zm00001e013198_T001*,Sobic.010G254200*,WOK92086.1*,OIT35207*,Nitab4.5_0000067g0130*,Nitab4.5_0002558g0020*,53846_Anthertri25_g_trinLocDN8618c0g2t5*,C.cajan_19305*,Glyma.18G005600.7*,Glyma.11G251500.2*,78703_Anthertri25_g_trinLocDN15345c0g1t3*,peq.003064*,peq.004327*,CP7g000792.t1*	A. thaliana,B. carinata,B. juncea,B. napus,B. nigra,B. rapa,C. annuum,C. bursa-pastoris,C. cajan,C. pulcherrima,C. reticulata,D. barbatus,G. arboreum,G. barbadense,G. herbaceum,G. hirsutum,G. max,G. trilobum,H. cannabinus,M. sativa,N. attenuata,N. tabacum,P. dulcis,P. granatum,R. chinensis,S. lycopersicum,S. miltiorrhiza,V. vinifera	A. graminifolia,C. indica,H. speciosa,O. longistaminata,O. sativa,P. equestris,S. bicolor,T. aestivum,T. turgidum,X. caeruleum,Z. mays	A. coerulea,N. nucifera				28	11	2	0	0	0	41	0	D+M+A		D+M+A
207927_Fruittri25_g_trinLocDN16086c0g1t8	2	207927_Fruittri25_g_trinLocDN16086c0g1t8*		X. caeruleum					0	1	0	0	0	0	1	0	M		D+M
207927_Fruittri25_g_trinLocDN16129c0g1t12	2	207927_Fruittri25_g_trinLocDN16129c0g1t12*,207927_Stigmatri25_g_trinLocDN790c1g1t5*		X. caeruleum					0	1	0	0	0	0	1	0	M		M
207927_Fruittri25_g_trinLocDN16247c0g1t5	2	207927_Fruittri25_g_trinLocDN16247c0g1t5*,207927_Budtri25_g_trinLocDN10502c0g1t4*		X. caeruleum					0	1	0	0	0	0	1	0	M		M
207927_Fruittri25_g_trinLocDN16989c1g1t3	2	207927_Fruittri25_g_trinLocDN16989c1g1t3*,MsG0780041567.01.T01*	M. sativa	X. caeruleum					1	1	0	0	0	0	2	0	D+M		D+M
207927_Fruittri25_g_trinLocDN17070c0g1t1	2	207927_Fruittri25_g_trinLocDN17070c0g1t1*		X. caeruleum					0	1	0	0	0	0	1	0	M		D+M
207927_Fruittri25_g_trinLocDN1729c0g1t10	3	207927_Fruittri25_g_trinLocDN1729c0g1t10*,207927_Leaftri25_g_trinLocDN564c0g1t3*,207927_Stemtri25_g_trinLocDN459c0g1t2*		X. caeruleum					0	1	0	0	0	0	1	0	M		M
207927_Fruittri25_g_trinLocDN18652c0g2t1	2	207927_Fruittri25_g_trinLocDN18652c0g2t1*		X. caeruleum					0	1	0	0	0	0	1	0	M		M
207927_Fruittri25_g_trinLocDN18693c0g1t1	3	207927_Fruittri25_g_trinLocDN18693c0g1t1*,WOL10954.1*		C. indica,X. caeruleum					0	2	0	0	0	0	2	0	M		M
207927_Fruittri25_g_trinLocDN18791c0g1t6	21	207927_Fruittri25_g_trinLocDN18791c0g1t6*,146442_Anthertri25_g_trinLocDN8704c0g1t2*,Traes_7AS_72901CB6D.1*,Traes_7DS_B74F0D645.1*,TRITD7Av1G053420.9*,TRITD7Bv1G028500.5*,KN539482.1_FGT007*,LOC_Os06g10520.1*,Sobic.010G078100*,Zm00001e036218_T001*,WOK91944.1*,peq.015096*,V3.Lp_chr7_0.1G1864.1*,78703_Anthertri25_g_trinLocDN5604c0g1t3*		A. graminifolia,C. indica,H. speciosa,L. perenne,O. longistaminata,O. sativa,P. equestris,S. bicolor,T. aestivum,T. turgidum,X. caeruleum,Z. mays					0	12	0	0	0	0	12	0	M		M
207927_Fruittri25_g_trinLocDN190c0g1t2	43	207927_Fruittri25_g_trinLocDN190c0g1t2*,146442_Anthertri25_g_trinLocDN1126c0g1t3*,207927_Fruittri25_g_trinLocDN190c0g1t1*,Ghe07G01860*,MBA0756910.1*,Gohir.D07G017200.1*,Gohir.A07G017400.1*,NNU_11720-RA*,CP4g000657.t1*,Cg4g018170.1*,V3.Lp_chr7_0.1G1692.1*,LOC_Os06g09370.2*,Sobic.004G184200*,Zm00001e014863_T002*,Zm00001e036261_T001*,Sobic.010G071600*,Zm00001e030754_T001*,WOK95833.1*,WOL06520.1*,78703_Liptri25_g_trinLocDN54346c0g1t2*,Traes_7DS_68E3ACF8E.1*,Traes_7BS_13A10F9A4.2*,TRITD7Av1G049970.2*,TRITD7Bv1G023730.2*	C. maxima,C. reticulata,G. herbaceum,G. hirsutum,G. trilobum	A. graminifolia,C. indica,H. speciosa,L. perenne,O. sativa,S. bicolor,T. aestivum,T. turgidum,X. caeruleum,Z. mays	N. nucifera				5	10	1	0	0	0	16	0	D+M+A		D+M+A
207927_Fruittri25_g_trinLocDN1924c0g1t15	166	207927_Fruittri25_g_trinLocDN1924c0g1t15*,146442_Anthertri25_g_trinLocDN20838c0g1t1*,TRITD6Bv1G072670.1*,NNU_25566-RA*,16481_Anthertri25_g_trinLocDN7574c0g1t1*,GWHTACDB009532.1*,Ghe13G02340*,KAI5346448.1*,ClCG11G006740.2*,RcHm_v2.0_Chr1g0368051*,1176413_Leaftri25_g_trinLocDN13422c0g1t4*,GWHTDOEA005287*,Psat5g123400.1*,146442_Anthertri25_g_trinLocDN3733c0g1t20*,207927_Leaftri25_g_trinLocDN31442c0g1t5*,WOL14986.1*,78703_Anther23_g_soapLoc144916t1*,PGR142G4468.02*,278075_Anthertri25_g_trinLocDN7823c0g2t2*,NNU_03623-RA*,53846_Anthertri25_g_trinLocDN11893c0g1t1*,CP7g003313.t1*,C.cajan_34709*,GB_A07G0901*,GWHTACDB059513.1*,MBA0757427.1*,AT4G15020.1*,Cbp.O4.g00811000.AT4G15020_O*,MD17G1128400*,MD09G1137900*,KAI5339888.1*,PGR142G3559.01*,Traes_5BL_1FA8B5075.1*,TRITD5Av1G234250.1*,GWHTBGBL030142*,45184_Leaftri25_g_trinLocDN8853c0g1t8*,V3.Lp_chr4_0G2404.1*,BcaC09g50181*,BcaNung00312*,AT3G22220.3*,CA06g06140*,Solyc06T000540.1*,Sme2.5_02480.1_g00019.1*,BniB01g035810.1N.1*,BcaB06g26325*,BcaC05g28091*,Cbp.R3.g01974000.AT3G22220_O*,Cbp.O3.g01974000.AT3G22220_O*,Nitab4.5_0000042g0090*,V3.Lp_chr7_0.1G5206.1*	A. graveolens,A. thaliana,B. carinata,B. nigra,C. annuum,C. bursa-pastoris,C. cajan,C. lanatus,C. pulcherrima,C. reticulata,D. barbatus,G. barbadense,G. herbaceum,G. trilobum,H. cannabinus,M. domestica,N. tabacum,P. dulcis,P. granatum,P. sativum,R. chinensis,R. simplex,S. lycopersicum,S. melongena,S. miltiorrhiza,S. taccada,T. ulmifolia	A. graminifolia,C. indica,H. speciosa,L. perenne,T. aestivum,T. turgidum,X. caeruleum	N. nucifera				27	7	1	0	0	0	35	0	D+M+A		D+M+A
207927_Fruittri25_g_trinLocDN19254c0g1t24	5	16481_Anthertri25_g_trinLocDN138116c0g1t1**,16481_Anthertri25_g_trinLocDN9225c0g2t1**,16481_Anthertri25_g_trinLocDN9225c0g5t1**				S. taccada			0	0	0	1	0	0	0	1		D	D+M
207927_Fruittri25_g_trinLocDN19756c0g1t5	5	207927_Fruittri25_g_trinLocDN19756c0g1t5*,CA02g16090*,Solyc02T001559.1*,LOC_Os01g13570.1*	C. annuum,S. lycopersicum	O. sativa,X. caeruleum					2	2	0	0	0	0	4	0	D+M		D+M
207927_Fruittri25_g_trinLocDN20344c0g1t1	4	207927_Fruittri25_g_trinLocDN20344c0g1t1*,Traes_5BL_47A1890B3.2*,Traes_5DL_C48FC795E.1*		T. aestivum,X. caeruleum					0	2	0	0	0	0	2	0	M		M+A
207927_Fruittri25_g_trinLocDN20367c0g1t2utrorf	2	207927_Fruittri25_g_trinLocDN20367c0g1t2utrorf*,207927_Bud31_g_soapLoc575684t1*		X. caeruleum					0	1	0	0	0	0	1	0	M		M
207927_Fruittri25_g_trinLocDN2052c1g1t6	111	207927_Fruittri25_g_trinLocDN2052c1g1t6*,PGR044G2604.01*,Glyma.05G232800.1*,C.cajan_15638*,53846_Anthertri25_g_trinLocDN4395c0g1t1*,MD06G1212300*,KAI5330388.1*,Solyc03T003264.1*,CgUng002270.1*,CP5g004369.t1*,OIT04766*,V3.Lp_chr7_0.1G2760.1*,TRITD7Bv1G047350.2*,Sobic.010G109600*,Traes_7AS_E1C013ADE.1*,Traes_7BS_06E40320A.1*,peq.005696*,146442_Anther27_g_soapLoc403005t1*,78703_Anthertri25_g_trinLocDN3025c0g1t25*,Ghe12G32940*,GWHTACDB021090.1*,GB_A12G2965*,Gohir.D12G266800.1*,Gohir.A12G266400.1*,MD06G1215600*,PGR044G1258.02*,KAI5330419.1*,Lus10032490*,RcHm_v2.0_Chr7g0185351*,CP5g004336.t1*,Cg5g022780.1*,1176413_Anthertri25_g_trinLocDN10560c0g1t1*,GWHTDOEA016240*,GWHTACDB045342.1*,Ghe11G00730*,RcHm_v2.0_Chr7g0184741*,AT3G18500.3*,Braju.14G273500.1*,BniB01g041120.1N.1*,Brara.E02346*,BcaC05g28611*,Cbp.R3.g01608000.AT3G18500_O*,Cbp.O3.g01608000.AT3G18500_O*,45184_Anthertri25_g_trinLocDN9622c0g1t7*,ClCG06G014860.2*,Cucsa.199040.1*,C.cajan_08638*,Cbp.O7_R7.g01602000.AT1G73875_O*,Cbp.R7_O7.g01602000.AT1G73875_O*,Braju.07G313700.1*,Braju.17G087300.1*,BniB03g051790.1N.1*,Brara.G03229*,Psat1g037760.1*,Glyma.09G184700.1*,53846_Anthertri25_g_trinLocDN5301c0g2t1*,MsG0680035578.01.T01*,Solyc03T003250.5*,16481_Leaftri25_g_trinLocDN3316c0g1t63*,AT1G73875.1*,Nitab4.5_0005886g0030*,Nitab4.5_0000974g0010*,OIT05331*,Sme2.5_05202.1_g00003.1*,45184_Budtri25_g_trinLocDN7596c0g1t6*	A. thaliana,B. carinata,B. juncea,B. nigra,B. rapa,C. bursa-pastoris,C. cajan,C. lanatus,C. maxima,C. pulcherrima,C. reticulata,C. sativus,G. barbadense,G. herbaceum,G. hirsutum,G. max,H. cannabinus,L. usitatissimum,M. domestica,M. sativa,N. attenuata,N. tabacum,P. dulcis,P. granatum,P. sativum,R. chinensis,R. simplex,S. lycopersicum,S. melongena,S. miltiorrhiza,S. taccada,T. ulmifolia	A. graminifolia,H. speciosa,L. perenne,P. equestris,S. bicolor,T. aestivum,T. turgidum,X. caeruleum					32	8	0	0	0	0	40	0	D+M		D+M+A
207927_Fruittri25_g_trinLocDN2094c0g2t1	2	207927_Fruittri25_g_trinLocDN2094c0g2t1*,207927_Petaltri25_g_trinLocDN2527c0g1t1*		X. caeruleum					0	1	0	0	0	0	1	0	M		M
207927_Fruittri25_g_trinLocDN2153c0g1t6	4	207927_Fruittri25_g_trinLocDN2153c0g1t6*,78703_Petaltri25_g_trinLocDN5252c0g2t1*		A. graminifolia,X. caeruleum					0	2	0	0	0	0	2	0	M		M
207927_Fruittri25_g_trinLocDN21936c0g1t4	5	207927_Fruittri25_g_trinLocDN21936c0g1t4*,WOL01628.1*,WOL12665.1*		C. indica,X. caeruleum					0	2	0	0	0	0	2	0	M		M
207927_Fruittri25_g_trinLocDN22178c0g1t2	4	207927_Fruittri25_g_trinLocDN22178c0g1t2*,207927_Budtri25_g_trinLocDN16464c0g3t1*,207927_Petal31_g_soapLoc363451t1*,207927_Fruittri25_g_trinLocDN13068c0g3t3*		X. caeruleum					0	1	0	0	0	0	1	0	M		M
207927_Fruittri25_g_trinLocDN22544c0g1t4	7	C.cajan_23645*,KN540113.1_FGT009*,KN539767.1_FGT002*	C. cajan	O. longistaminata					1	1	0	0	0	0	2	0	D+M		D+M
207927_Fruittri25_g_trinLocDN22554c0g1t2	10	16481_Anthertri25_g_trinLocDN84758c0g1t1**,16481_Anthertri25_g_trinLocDN25639c0g1t1**,16481_Anthertri25_g_trinLocDN58629c0g1t1**,16481_Anthertri25_g_trinLocDN198986c0g1t1**,16481_Anthertri25_g_trinLocDN168479c0g1t1**,16481_Anthertri25_g_trinLocDN96052c0g1t1**,16481_Anthertri25_g_trinLocDN78604c0g1t1**,16481_Anthertri25_g_trinLocDN10816c0g2t1**				S. taccada			0	0	0	1	0	0	0	1		D	D+M
207927_Fruittri25_g_trinLocDN23197c0g1t4	2	207927_Fruittri25_g_trinLocDN23197c0g1t4*		X. caeruleum					0	1	0	0	0	0	1	0	M		M
207927_Fruittri25_g_trinLocDN2345c0g1t7	3	207927_Fruittri25_g_trinLocDN2345c0g1t7*,207927_Roottri25_g_trinLocDN1539c0g2t1*,207927_Stigmatri25_g_trinLocDN2048c0g1t9*		X. caeruleum					0	1	0	0	0	0	1	0	M		M
207927_Fruittri25_g_trinLocDN24454c0g2t1	2	207927_Bud33_g_soapLoc623892t1*		X. caeruleum					0	1	0	0	0	0	1	0	M		M
207927_Fruittri25_g_trinLocDN250c0g1t8	3	207927_Fruittri25_g_trinLocDN250c0g1t8*,Traes_2DS_5A3F1D448.4*		T. aestivum,X. caeruleum					0	2	0	0	0	0	2	0	M		D+M
207927_Fruittri25_g_trinLocDN259c1g1t1	4	207927_Fruittri25_g_trinLocDN259c1g1t1*,Lus10004463*	L. usitatissimum	X. caeruleum					1	1	0	0	0	0	2	0	D+M		D+M
207927_Fruittri25_g_trinLocDN26462c2g1t1	3	207927_Leaftri25_g_trinLocDN28424c2g1t4*,207927_Roottri25_g_trinLocDN18218c0g1t3*		X. caeruleum					0	1	0	0	0	0	1	0	M		M
207927_Fruittri25_g_trinLocDN2658c0g1t1	5	207927_Fruittri25_g_trinLocDN2658c0g1t1*,207927_Fruittri25_g_trinLocDN2658c0g2t7*,207927_Anthertri25_g_trinLocDN8367c0g1t1*,peq.016951*		P. equestris,X. caeruleum					0	2	0	0	0	0	2	0	M		M
207927_Fruittri25_g_trinLocDN2688c0g1t1	3	207927_Fruittri25_g_trinLocDN2688c0g1t1*,146442_Petaltri25_g_trinLocDN9043c0g3t6*,WOK93754.1*		C. indica,H. speciosa,X. caeruleum					0	3	0	0	0	0	3	0	M		M
207927_Fruittri25_g_trinLocDN2728c0g1t5	2	207927_Fruittri25_g_trinLocDN2728c0g1t5*,BcaNung02660*	B. carinata	X. caeruleum					1	1	0	0	0	0	2	0	D+M		D+M
207927_Fruittri25_g_trinLocDN274c0g2t2	6	207927_Fruittri25_g_trinLocDN274c0g2t2*,207927_Stemtri25_g_trinLocDN763c0g1t7*,Traes_2DS_E231054BE.1*,TRITD2Bv1G063310.1*,TRITD2Av1G051620.1*		T. aestivum,T. turgidum,X. caeruleum					0	3	0	0	0	0	3	0	M		D+M
207927_Fruittri25_g_trinLocDN2912c0g1t25	2	207927_Fruittri25_g_trinLocDN2912c0g1t25*,207927_Fruittri25_g_trinLocDN2912c0g1t20*		X. caeruleum					0	1	0	0	0	0	1	0	M		M
207927_Fruittri25_g_trinLocDN293c0g1t4	3	207927_Fruittri25_g_trinLocDN293c0g1t4*,MBA0777928.1*	G. trilobum	X. caeruleum					1	1	0	0	0	0	2	0	D+M		D+M
207927_Fruittri25_g_trinLocDN30779c0g3t2	2	207927_Fruittri25_g_trinLocDN30779c0g3t2*,78703_Liptri25_g_trinLocDN966c0g1t16*		A. graminifolia,X. caeruleum					0	2	0	0	0	0	2	0	M		M
207927_Fruittri25_g_trinLocDN35566c1g1t1	4	207927_Fruittri25_g_trinLocDN35566c1g1t1*,GWHTBGBL016277*	A. graveolens	X. caeruleum					1	1	0	0	0	0	2	0	D+M		D+M+A
207927_Fruittri25_g_trinLocDN35890c0g1t1	2	16481_Anthertri25_g_trinLocDN1087c0g1t2**				S. taccada			0	0	0	1	0	0	0	1		D	D+M
207927_Fruittri25_g_trinLocDN3939c0g1t5	2	207927_Fruittri25_g_trinLocDN3939c0g1t5*,207927_Anthertri25_g_trinLocDN381c0g1t2*		X. caeruleum					0	1	0	0	0	0	1	0	M		M
207927_Fruittri25_g_trinLocDN39945c0g1t1	7	207927_Fruittri25_g_trinLocDN39945c0g1t1*,146442_Stemtri25_g_trinLocDN12353c0g2t1*,g.arboreum_cottongen_reftransV1_0007805*,Cbp.O3.g01184000.AT3G14070_O*,AMDW01037602.1_FGT001*,KN538699.1_FGT003*	C. bursa-pastoris,G. arboreum	H. speciosa,O. longistaminata,X. caeruleum					2	3	0	0	0	0	5	0	D+M		D+M
207927_Fruittri25_g_trinLocDN4003c0g1t1	4	207927_Fruittri25_g_trinLocDN4003c0g1t1*		X. caeruleum					0	1	0	0	0	0	1	0	M		D+M
207927_Fruittri25_g_trinLocDN4328c2g1t3	2	207927_Fruittri25_g_trinLocDN4328c2g1t3*		X. caeruleum					0	1	0	0	0	0	1	0	M		D+M
207927_Fruittri25_g_trinLocDN4396c0g1t4	2	207927_Fruittri25_g_trinLocDN4396c0g1t4*,207927_Leaftri25_g_trinLocDN42896c0g1t7*		X. caeruleum					0	1	0	0	0	0	1	0	M		M
207927_Fruittri25_g_trinLocDN461c0g1t2	6	207927_Fruittri25_g_trinLocDN461c0g1t2*,146442_Anthertri25_g_trinLocDN521c0g2t2*,146442_Anthertri25_g_trinLocDN521c0g1t1*,Zm00001e015865_T001*,Zm00001e023876_T001*		H. speciosa,X. caeruleum,Z. mays					0	3	0	0	0	0	3	0	M		M
207927_Fruittri25_g_trinLocDN473c0g3t2	2	207927_Fruittri25_g_trinLocDN473c0g3t2*,Zm00001e020669_T001*		X. caeruleum,Z. mays					0	2	0	0	0	0	2	0	M		M
207927_Fruittri25_g_trinLocDN4931c0g1t13utrorf	2	207927_Fruittri25_g_trinLocDN4931c0g1t13utrorf*,207927_Stemtri25_g_trinLocDN3480c0g1t3utrorf*		X. caeruleum					0	1	0	0	0	0	1	0	M		M
207927_Fruittri25_g_trinLocDN495c0g1t17	5	207927_Fruittri25_g_trinLocDN495c0g1t17*,207927_Fruittri25_g_trinLocDN495c0g1t3*,Mapoly0029s0061.1*,Pp3c11_24600V3.1*,Nitab4.5_0004406g0030*	N. tabacum	X. caeruleum	M. polymorpha,P. patens				1	1	2	0	0	0	4	0	D+M+A		D+M+A
207927_Fruittri25_g_trinLocDN5303c0g2t2	5	207927_Fruittri25_g_trinLocDN5303c0g2t2*,146442_Petaltri25_g_trinLocDN3236c0g1t5*,207927_Anthertri25_g_trinLocDN1056c0g1t5*,207927_Budtri25_g_trinLocDN12202c0g1t28*,78703_Leaftri25_g_trinLocDN3386c0g1t2*		A. graminifolia,H. speciosa,X. caeruleum					0	3	0	0	0	0	3	0	M		M
207927_Fruittri25_g_trinLocDN5444c0g1t1	2	207927_Fruittri25_g_trinLocDN5444c0g1t1*,146442_Anthertri25_g_trinLocDN1811c0g1t1*		H. speciosa,X. caeruleum					0	2	0	0	0	0	2	0	M		M
207927_Fruittri25_g_trinLocDN544c0g2t7	10	207927_Fruittri25_g_trinLocDN544c0g2t7*,WOL07278.1*,207927_Roottri25_g_trinLocDN2105c0g1t21*,WOL05956.1*,WOL09714.1*,WOL10781.1*		C. indica,X. caeruleum					0	2	0	0	0	0	2	0	M		M
207927_Fruittri25_g_trinLocDN5564c0g1t6	4	207927_Fruittri25_g_trinLocDN5564c0g1t6*,Aqcoe3G388900.1*,Lus10017897*	L. usitatissimum	X. caeruleum	A. coerulea				1	1	1	0	0	0	3	0	D+M+A		D+M+A
207927_Fruittri25_g_trinLocDN5617c0g1t2	5	GWHTBGBL026452*,GWHTBGBL021128*	A. graveolens						1	0	0	0	0	0	1	0	D		D+M
207927_Fruittri25_g_trinLocDN5904c1g1t1	4	207927_Fruittri25_g_trinLocDN5904c1g1t1*,146442_Anthertri25_g_trinLocDN10c0g3t1*,Braju.15G309400.1*	B. juncea	H. speciosa,X. caeruleum					1	2	0	0	0	0	3	0	D+M		D+M
207927_Fruittri25_g_trinLocDN5930c0g1t3	2	207927_Fruittri25_g_trinLocDN5930c0g1t3*,207927_Leaftri25_g_trinLocDN3794c0g1t5*		X. caeruleum					0	1	0	0	0	0	1	0	M		M
207927_Fruittri25_g_trinLocDN5956c0g1t7	7	207927_Fruittri25_g_trinLocDN5956c0g1t7*,WOK91637.1*		C. indica,X. caeruleum					0	2	0	0	0	0	2	0	M		D+M
207927_Fruittri25_g_trinLocDN6188c0g1t14	2	207927_Fruittri25_g_trinLocDN6188c0g1t14*,207927_Stigmatri25_g_trinLocDN7433c0g1t9*		X. caeruleum					0	1	0	0	0	0	1	0	M		M
207927_Fruittri25_g_trinLocDN62284c1g1t1	2	207927_Petaltri25_g_trinLocDN52185c0g1t1*		X. caeruleum					0	1	0	0	0	0	1	0	M		M
207927_Fruittri25_g_trinLocDN6933c0g1t2	2	207927_Fruittri25_g_trinLocDN6933c0g1t2*		X. caeruleum					0	1	0	0	0	0	1	0	M		D+M
207927_Fruittri25_g_trinLocDN7185c0g1t18	4	207927_Fruittri25_g_trinLocDN7185c0g1t18*,Traes_5DL_E4B8E8D7D.2*		T. aestivum,X. caeruleum					0	2	0	0	0	0	2	0	M		D+M
207927_Fruittri25_g_trinLocDN7270c0g1t3	3	207927_Fruittri25_g_trinLocDN7270c0g1t3*,peq.012772*,78703_Anthertri25_g_trinLocDN6859c0g1t6*		A. graminifolia,P. equestris,X. caeruleum					0	3	0	0	0	0	3	0	M		M
207927_Fruittri25_g_trinLocDN7605c0g2t1	11	207927_Fruittri25_g_trinLocDN7605c0g2t1*,GWHTDOEA003551*,AMDW01128990.1_FGT001*,53846_Petaltri25_g_trinLocDN18897c0g2t1*	C. pulcherrima,S. miltiorrhiza	O. longistaminata,X. caeruleum					2	2	0	0	0	0	4	0	D+M		D+M+A
207927_Fruittri25_g_trinLocDN7704c0g1t3	4	207927_Fruittri25_g_trinLocDN7704c0g1t3*,VIT_200s1338g00020.1*,VIT_200s2574g00010.1*	V. vinifera	X. caeruleum					1	1	0	0	0	0	2	0	D+M		D+M
207927_Fruittri25_g_trinLocDN77887c0g1t1	2	16481_Anthertri25_g_trinLocDN5893c0g1t1**				S. taccada			0	0	0	1	0	0	0	1		D	D+M
207927_Fruittri25_g_trinLocDN7929c0g1t9	2	207927_Fruittri25_g_trinLocDN7929c0g1t9*,207927_Anthertri25_g_trinLocDN7449c0g2t3*		X. caeruleum					0	1	0	0	0	0	1	0	M		M
207927_Fruittri25_g_trinLocDN8008c0g1t29	13	207927_Fruittri25_g_trinLocDN8008c0g1t29*,207927_Fruittri25_g_trinLocDN8008c0g1t3*,Ghe02G16300*,PSS04575*,PSS04581*,GB_A02G1525*,GB_D03G0568*,Gohir.D03G054300.1*,Gohir.A02G126800.1*,KAI5347372.1*,Glyma.12G015600.3*	A. chinensis,G. barbadense,G. herbaceum,G. hirsutum,G. max,P. dulcis	X. caeruleum					6	1	0	0	0	0	7	0	D+M		D+M
207927_Fruittri25_g_trinLocDN8034c0g1t3	2	207927_Fruittri25_g_trinLocDN8034c0g1t3*,207927_Fruittri25_g_trinLocDN8034c0g1t2*		X. caeruleum					0	1	0	0	0	0	1	0	M		M
207927_Fruittri25_g_trinLocDN8507c0g1t5	2	207927_Fruittri25_g_trinLocDN8507c0g1t5*		X. caeruleum					0	1	0	0	0	0	1	0	M		D+M
207927_Fruittri25_g_trinLocDN8644c0g1t1	2	207927_Fruittri25_g_trinLocDN7655c0g1t11*		X. caeruleum					0	1	0	0	0	0	1	0	M		M
207927_Fruittri25_g_trinLocDN8649c0g1t6	5	207927_Fruittri25_g_trinLocDN8649c0g1t6*,NNU_25996-RA*		X. caeruleum	N. nucifera				0	1	1	0	0	0	2	0	M+A		D+M+A
207927_Fruittri25_g_trinLocDN869c0g2t6	7	207927_Fruittri25_g_trinLocDN869c0g2t6*,16481_Fruittri25_g_trinLocDN1766c0g1t1*,Sme2.5_00539.1_g00011.1*,207927_Fruittri25_g_trinLocDN8685c0g1t9*,207927_Stigmatri25_g_trinLocDN6881c0g2t2*,207927_Stemtri25_g_trinLocDN15647c0g1t9*,Cucsa.114240.1*	C. sativus,S. melongena,S. taccada	X. caeruleum					3	1	0	0	0	0	4	0	D+M		D+M
207927_Fruittri25_g_trinLocDN9076c0g1t8	16	207927_Fruittri25_g_trinLocDN9076c0g1t8*,207927_Leaftri25_g_trinLocDN1686c0g1t5*,207927_Stemtri25_g_trinLocDN4606c0g1t1*,146442_Anther21_g_soapLoc335585t1*,Aqcoe6G004600.1*,16481_Budtri25_g_trinLocDN2238c0g1t10*,RcHm_v2.0_Chr6g0249551*,CP5g002690.t1*,LOC_Os02g06370.1*,WOL14275.1*	C. reticulata,R. chinensis,S. taccada	C. indica,H. speciosa,O. sativa,X. caeruleum	A. coerulea				3	4	1	0	0	0	8	0	D+M+A		D+M+A
207927_Fruittri25_g_trinLocDN90931c0g1t1	2	207927_Fruittri25_g_trinLocDN90931c0g1t1*,207927_Bud39_g_soapLoc410391t1*		X. caeruleum					0	1	0	0	0	0	1	0	M		M
207927_Fruittri25_g_trinLocDN9343c0g2t1utrorf	2	207927_Fruittri25_g_trinLocDN9343c0g2t1utrorf*,207927_Anther37_g_soapLoc166731t1*		X. caeruleum					0	1	0	0	0	0	1	0	M		M
207927_Fruittri25_g_trinLocDN940c0g1t1	2	207927_Fruittri25_g_trinLocDN940c0g1t1*,207927_Budtri25_g_trinLocDN316c3g1t3*		X. caeruleum					0	1	0	0	0	0	1	0	M		M
207927_Fruittri25_g_trinLocDN9516c0g1t1	178	207927_Fruittri25_g_trinLocDN9516c0g1t1*,MfusH1_04g00685-RA*,MD00G1072200*,MD04G1076200*,RcHm_v2.0_Chr7g0200401*,16481_Budtri25_g_trinLocDN2943c0g1t9*,GWHTDOEA026365*,278075_Stemtri25_g_trinLocDN22039c0g2t5*,45184_Budtri25_g_trinLocDN6646c0g1t14*,CA01g03950*,Solyc08T002246.1*,Sme2.5_01332.1_g00008.1*,Nitab4.5_0000439g0010*,Nitab4.5_0007509g0020*,OIS99553*,Aqcoe7G062600.1*,KAI5328694.1*,NNU_24925-RA*,Ghe12G28280*,GWHTACDB029242.1*,GWHTACDB060723.1*,MBA0773402.1*,GB_A12G2528*,GB_D12G2529*,Gohir.D12G225400.1*,Cg5g009230.1*,CP5g004759.t1*,MBA0763849.1*,GWHTBGBL018607*,146442_Anthertri25_g_trinLocDN27327c0g2t1*,16481_Bud21_g_soapLoc272517t1*,PGR031G0874.01*,278075_Leaftri25_g_trinLocDN5767c0g1t2*,Ghe08G23210*,GB_A08G2119*,GB_D08G2105*,Gohir.D08G193900.1*,Gohir.A08G176600.1*,MBA0763848.1*,MBA0773706.1*,Gohir.D12G264000.2*,ClCG01G003470.2*,Cucsa.302440.1*,Cbp.O7_R7.g00168000.AT1G62960_O*,AT1G62960.1*,Braju.09G144900.1*,Braju.12G186500.1*,BniB04g021130.1N.1*,Brara.I01418*,Cbp.R7_O7.g00168000.AT1G62960_O*,BcaB07g31370*,BcaC04g22459*,Lus10007021*,NNU_06626-RA*,45184_Budtri25_g_trinLocDN7131c0g1t10*,TRITD4Av1G245370.1*,LOC_Os06g03990.1*,Sobic.010G020800*,53846_Anther27_g_soapLoc295138t1*,78703_Anthertri25_g_trinLocDN5238c0g1t23*,146442_Stemtri25_g_trinLocDN4303c0g1t1*,WOK98175.1*,peq.019329*,BniB05g045430.1N.1*,Braju.11G412100.1*,BcaB05g23991*,GWHTACDB029701.1*,GWHTACDB061565.1*,VIT_216s0022g02010.1*,Ghe12G32580*,GB_A12G2936*,GB_D07G0453*,Gohir.D07G043800.1*,Gohir.A12G263700.1*,Gohir.A07G039700.1*,ClCG05G007530.1*,Cucsa.251350.1*,AT5G51690.1*,Braju.02G149700.1*,Brara.B01512*,Cg9g025640.1*,MD01G1186400*,KAI5346938.1*,Nitab4.5_0008495g0020*,BcaC03g14580*,53846_Anthertri25_g_trinLocDN19310c0g1t2*,53846_Anthertri25_g_trinLocDN5870c0g1t4*,RcHm_v2.0_Chr1g0375231*,78703_Anther25_g_soapLoc147190t1*,peq.001176*,CP9g002662.t1*,GWHTBGBL006208*,Nitab4.5_0000072g0280*,Solyc03T000207.1*,1176413_Anthertri25_g_trinLocDN2854c0g1t7*,GWHTDOEA012415*,Glyma.09G152700.1*,C.cajan_15881*,Glyma.16G203600.1*,MsG0680034122.01.T01*,OIT24216*,WOL06278.1*,207927_Fruittri25_g_trinLocDN3860c0g1t3*	A. graveolens,A. thaliana,B. carinata,B. juncea,B. nigra,B. rapa,C. annuum,C. bursa-pastoris,C. cajan,C. lanatus,C. maxima,C. pulcherrima,C. reticulata,C. sativus,D. barbatus,G. barbadense,G. herbaceum,G. hirsutum,G. max,G. trilobum,H. cannabinus,L. usitatissimum,M. domestica,M. fusca,M. sativa,N. attenuata,N. tabacum,P. dulcis,P. granatum,R. chinensis,R. simplex,S. lycopersicum,S. melongena,S. miltiorrhiza,S. taccada,T. ulmifolia,V. vinifera	A. graminifolia,C. indica,H. speciosa,O. sativa,P. equestris,S. bicolor,T. turgidum,X. caeruleum	A. coerulea,N. nucifera				37	8	2	0	0	0	47	0	D+M+A		D+M+A
207927_Fruittri25_g_trinLocDN9873c1g1t1	2	207927_Fruittri25_g_trinLocDN9873c1g1t1*,Zm00001e015963_T001*		X. caeruleum,Z. mays					0	2	0	0	0	0	2	0	M		M
207927_Fruittri25_g_trinLocDN98886c0g1t1	2	207927_Anthertri25_g_trinLocDN39919c0g1t2*		X. caeruleum					0	1	0	0	0	0	1	0	M		M
207927_Leaf21_g_soapLoc317458t1	2	207927_Leaf21_g_soapLoc317458t1*,146442_Petaltri25_g_trinLocDN7254c0g1t21*		H. speciosa,X. caeruleum					0	2	0	0	0	0	2	0	M		M
207927_Leaf21_g_soapLoc318741t1	20	KN538818.1_FGT016*,LOC_Os07g36430.1*,V3.Lp_chr2_0G7160.1*,TRITD2Bv1G087670.1*,Zm00001e035195_T001*,Sobic.002G332300*,WOL15690.1*		C. indica,L. perenne,O. longistaminata,O. sativa,S. bicolor,T. turgidum,Z. mays					0	7	0	0	0	0	7	0	M		M
207927_Leaf21_g_soapLoc327646t1	2	207927_Leaf21_g_soapLoc327646t1*,207927_Anthertri25_g_trinLocDN4141c0g1t1*		X. caeruleum					0	1	0	0	0	0	1	0	M		M
207927_Leaf21_g_soapLoc340148t1	2	207927_Fruit33_g_soapLoc426660t1*		X. caeruleum					0	1	0	0	0	0	1	0	M		M
207927_Leaf21_g_soapLoc340885t1	2	207927_Leaf21_g_soapLoc340885t1*,207927_Stigmatri25_g_trinLocDN3261c0g1t1utrorf*		X. caeruleum					0	1	0	0	0	0	1	0	M		M
207927_Leaf23_g_soapLoc351960t1	2	207927_Leaf23_g_soapLoc351960t1*		X. caeruleum					0	1	0	0	0	0	1	0	M		M
207927_Leaf25_g_soapLoc366551t1	2	207927_Leaf25_g_soapLoc366551t1*		X. caeruleum					0	1	0	0	0	0	1	0	M		D+M
207927_Leaf27_g_soapLoc372082t1	2	207927_Leaf27_g_soapLoc372082t1*,207927_Fruittri25_g_trinLocDN4578c1g2t1*		X. caeruleum					0	1	0	0	0	0	1	0	M		M
207927_Leaf27_g_soapLoc384730t1	2	207927_Leaf27_g_soapLoc384730t1*		X. caeruleum					0	1	0	0	0	0	1	0	M		M
207927_Leaf27_g_soapLoc388817t1	2	207927_Leaf27_g_soapLoc388817t1*,207927_Budtri25_g_trinLocDN20973c0g1t3*		X. caeruleum					0	1	0	0	0	0	1	0	M		M
207927_Leaf29_g_soapLoc389853t1	2	207927_Leaf29_g_soapLoc389853t1*,207927_Bud37_g_soapLoc416829t1*		X. caeruleum					0	1	0	0	0	0	1	0	M		M
207927_Leaf31_g_soapLoc390268t1	2	45184_Anthertri25_g_trinLocDN49023c0g1t1*	T. ulmifolia						1	0	0	0	0	0	1	0	D		D+M
207927_Leaf31_g_soapLoc397533t1	2	207927_Leaf31_g_soapLoc397533t1*,g.arboreum_cottongen_reftransV1_0007616*	G. arboreum	X. caeruleum					1	1	0	0	0	0	2	0	D+M		D+M
207927_Leaf31_g_soapLoc404811t1	2	207927_Leaf31_g_soapLoc404811t1*,207927_Fruit35_g_soapLoc226030t1*		X. caeruleum					0	1	0	0	0	0	1	0	M		M
207927_Leaf31_g_soapLoc419628t1	2	207927_Leaf31_g_soapLoc419628t1*,WOL18165.1*		C. indica,X. caeruleum					0	2	0	0	0	0	2	0	M		M
207927_Leaf33_g_soapLoc394057t1	2	207927_Leaf33_g_soapLoc394057t1*,207927_Bud33_g_soapLoc543371t1*		X. caeruleum					0	1	0	0	0	0	1	0	M		M
207927_Leaf33_g_soapLoc411127t1	2	207927_Leaf33_g_soapLoc411127t1*,207927_Petal35_g_soapLoc222319t1*		X. caeruleum					0	1	0	0	0	0	1	0	M		M
207927_Leaf33_g_soapLoc436341t1	3	207927_Leaf33_g_soapLoc436341t1*,Gohir.D05G308551.1*,GB_D05G3185*	G. barbadense,G. hirsutum	X. caeruleum					2	1	0	0	0	0	3	0	D+M		D+M
207927_Leaf37_g_soapLoc224685t1	2	207927_Leaf37_g_soapLoc224685t1*,207927_Anthertri25_g_trinLocDN736c0g1t11*		X. caeruleum					0	1	0	0	0	0	1	0	M		M
207927_Leaf37_g_soapLoc250732t1	27	207927_Leaf37_g_soapLoc250732t1*,MfusH1_03g01889-RA*,16481_Bud29_g_soapLoc290254t1*,PSR96291*,Cucsa.059860.1*,MD03G1205400*,KAI5333700.1*,C.cajan_22693*,Glyma.08G314600.1*,Glyma.18G099600.1*,MsG0380014128.01.T01*,Solyc10T000128.1*,Sme2.5_00087.1_g00010.1*,Zm00001e010208_T001*,OIS99103*,53846_Anther23_g_soapLoc279405t1*,RcHm_v2.0_Chr5g0039061*,78703_Anthertri25_g_trinLocDN519c0g1t10*	A. chinensis,C. cajan,C. pulcherrima,C. sativus,G. max,M. domestica,M. fusca,M. sativa,N. attenuata,P. dulcis,R. chinensis,S. lycopersicum,S. melongena,S. taccada	A. graminifolia,X. caeruleum,Z. mays					14	3	0	0	0	0	17	0	D+M		D+M+A
207927_Leaf37_g_soapLoc251975t1	2	278075_Anthertri25_g_trinLocDN10775c0g2t1*	D. barbatus						1	0	0	0	0	0	1	0	D		D+M
207927_Leaf37_g_soapLoc255598t1	2	207927_Leaf37_g_soapLoc255598t1*,207927_Anthertri25_g_trinLocDN8859c0g1t1*		X. caeruleum					0	1	0	0	0	0	1	0	M		M
207927_Leaf39_g_soapLoc199088t1	4	207927_Leaf39_g_soapLoc199088t1*,207927_Leaftri25_g_trinLocDN8072c0g1t1*,207927_Root23_g_soapLoc1393806t1*		X. caeruleum					0	1	0	0	0	0	1	0	M		M
207927_Leaf39_g_soapLoc205344t1	2	207927_Leaf39_g_soapLoc205344t1*		X. caeruleum					0	1	0	0	0	0	1	0	M		M
207927_Leaf39_g_soapLoc249713t1	5	207927_Leaf39_g_soapLoc249713t1*,207927_Petaltri25_g_trinLocDN9863c0g1t5*,207927_Roottri25_g_trinLocDN37322c0g1t15*,207927_Roottri25_g_trinLocDN10084c0g4t1*		X. caeruleum					0	1	0	0	0	0	1	0	M		M
207927_Leaftri25_g_trinLocDN101384c0g1t1	2	16481_Anthertri25_g_trinLocDN98104c0g1t1**				S. taccada			0	0	0	1	0	0	0	1		D	D+M
207927_Leaftri25_g_trinLocDN10358c0g1t4	2	207927_Leaftri25_g_trinLocDN10358c0g1t4*,GWHTACDB034117.1*	H. cannabinus	X. caeruleum					1	1	0	0	0	0	2	0	D+M		D+M
207927_Leaftri25_g_trinLocDN104180c0g1t1	2	16481_Anthertri25_g_trinLocDN172448c0g1t1**				S. taccada			0	0	0	1	0	0	0	1		D	D+M
207927_Leaftri25_g_trinLocDN10440c0g1t9	8	207927_Leaftri25_g_trinLocDN10440c0g1t9*,GWHTDOEA024383*,Traes_6AS_947012B48.2*,Traes_6BS_62EDA03FF.2*,Cucsa.312020.1*	C. sativus,S. miltiorrhiza	T. aestivum,X. caeruleum					2	2	0	0	0	0	4	0	D+M		D+M+A
207927_Leaftri25_g_trinLocDN10477c0g1t14	6	207927_Leaftri25_g_trinLocDN10477c0g1t14*,278075_Petaltri25_g_trinLocDN7322c0g1t13*,Glyma.14G102800.2*,Traes_1BS_F1421C279.2*	D. barbatus,G. max	T. aestivum,X. caeruleum					2	2	0	0	0	0	4	0	D+M		D+M
207927_Leaftri25_g_trinLocDN10567c0g1t5	2	207927_Leaf31_g_soapLoc424600t1*		X. caeruleum					0	1	0	0	0	0	1	0	M		M
207927_Leaftri25_g_trinLocDN10575c0g3t2	2	207927_Leaftri25_g_trinLocDN10575c0g3t2*,207927_Fruittri25_g_trinLocDN8625c0g2t7*		X. caeruleum					0	1	0	0	0	0	1	0	M		M
207927_Leaftri25_g_trinLocDN10631c0g1t3	2	207927_Leaftri25_g_trinLocDN10631c0g1t3*,207927_Petaltri25_g_trinLocDN16562c0g1t1*		X. caeruleum					0	1	0	0	0	0	1	0	M		M
207927_Leaftri25_g_trinLocDN1075c0g1t5	21	207927_Leaftri25_g_trinLocDN1075c0g1t5*,1176413_Petaltri25_g_trinLocDN473c0g2t2*,146442_Budtri25_g_trinLocDN3001c1g1t4*,146442_Petaltri25_g_trinLocDN1805c0g1t6*,146442_Petaltri25_g_trinLocDN2296c0g1t16*,207927_Anthertri25_g_trinLocDN2288c0g1t6*,Nitab4.5_0000426g0020*,78703_Petaltri25_g_trinLocDN2963c0g1t6*,1176413_Petal29_g_soapLoc217773t1*,207927_Anthertri25_g_trinLocDN64c2g1t2*,207927_Petaltri25_g_trinLocDN2212c1g1t1*,207927_Stemtri25_g_trinLocDN16745c0g1t28*,278075_Budtri25_g_trinLocDN14897c0g1t5*,g.arboreum_cottongen_reftransV1_0027688*,Gohir.A11G130800.2*,ClCG07G001020.1*,Glyma.20G209800.3*,45184_Leaftri25_g_trinLocDN4592c1g1t2*,53846_Budtri25_g_trinLocDN17914c0g3t1*	C. lanatus,C. pulcherrima,D. barbatus,G. arboreum,G. hirsutum,G. max,N. tabacum,R. simplex,T. ulmifolia	A. graminifolia,H. speciosa,X. caeruleum					9	3	0	0	0	0	12	0	D+M		D+M
207927_Leaftri25_g_trinLocDN10954c0g1t4	3	207927_Leaftri25_g_trinLocDN10954c0g1t4*		X. caeruleum					0	1	0	0	0	0	1	0	M		D+M
207927_Leaftri25_g_trinLocDN11164c0g1t2	2	207927_Leaftri25_g_trinLocDN11164c0g1t2*,Lus10038922*	L. usitatissimum	X. caeruleum					1	1	0	0	0	0	2	0	D+M		D+M
207927_Leaftri25_g_trinLocDN11313c1g1t3	8	207927_Leaftri25_g_trinLocDN11313c1g1t3*,278075_Budtri25_g_trinLocDN19633c0g2t1*,278075_Leaftri25_g_trinLocDN34126c0g1t2*,AT5G13080.1*	A. thaliana,D. barbatus	X. caeruleum					2	1	0	0	0	0	3	0	D+M		D+M
207927_Leaftri25_g_trinLocDN11888c0g1t1	233	207927_Leaftri25_g_trinLocDN11888c0g1t1*,146442_Anthertri25_g_trinLocDN252c0g1t1*,Aqcoe5G380800.1*,146442_Anthertri25_g_trinLocDN252c0g1t3*,207927_Anther35_g_soapLoc173702t1*,PSR84796*,Cucsa.394700.1*,WOL04416.1*,WOL16119.1*,207927_Petaltri25_g_trinLocDN1704c0g1t20*,Sobic.002G105800*,LOC_Os07g17400.1*,Sobic.003G393700*,V3.Lp_chr3_0G22046.1*,TRITD3Bv1G217330.1*,Zm00001e018924_T001*,LOC_Os01g67850.1*,KN539003.1_FGT013*,78703_Budtri25_g_trinLocDN512c0g1t31*,peq.010345*,peq.024078*,VIT_201s0010g02220.1*,MBA0761650.1*,Ghe02G08430*,Cucsa.075360.1*,Cucsa.075380.1*,PGR119G0936.01*,278075_Leaftri25_g_trinLocDN7388c1g1t11*,278075_Anthertri25_g_trinLocDN2383c0g1t1*,Cg7g017830.1*,Solyc05T000890.1*,NNU_22055-RA*,CP7g000685.t1*,GWHTBGBL026398*,NNU_02176-RA*,Lus10037053*,Aqcoe5G379800.1*,Lus10036934*,Lus10006447*,Lus10011390*,RcHm_v2.0_Chr4g0431951*,278075_Anthertri25_g_trinLocDN22067c0g1t1*,278075_Anther23_g_soapLoc189124t1*,53846_Anthertri25_g_trinLocDN4001c0g1t3*,Brara.F00807*,Braju.06G076800.1*,Cbp.O1.g01149000.AT1G13195_B*,Cbp.R1.g01149000.AT1G13195_B*,Nitab4.5_0003282g0030*,Braju.08G102400.1*,Brara.H02075*,BcaC01g01644*,Braju.12G232000.1*,BniB04g026970.1N.1*,BcaC05g25076*,Braju.16G612300.1*,BniB02g007860.1N.1*,BcaC07g41661*,Braju.09G501700.1*,BcaC05g26526*,AT1G24440.1*,Braju.09G303800.1*,Braju.12G333200.1*,Braju.17G338800.1*,BniB03g017670.1N.1*,BniB04g039800.1N.1*,Brara.I03038*,Cbp.O1.g02321000.AT1G24440_B*,Cbp.R1.g02321000.AT1G24440_B*,BcaB03g12059*,BcaC05g26721*,AT1G13195.1*,1176413_Anther25_g_soapLoc176285t1*,GWHTDOEA024700*,PGR102G1403.01*,g.arboreum_cottongen_reftransV1_0013290*,GWHTACDB049104.1*,MBA0782231.1*,GB_D04G2103*,Gohir.D04G180800.2*,16481_Leaftri25_g_trinLocDN6153c0g1t8*,VIT_201s0010g02200.2*,PSS13636*,GB_A03G0753*,GB_D03G1203*,Gohir.D03G103500.1*,Gohir.A03G062600.1*,53846_Roottri25_g_trinLocDN7682c0g1t1*,C.cajan_19360*,C.cajan_24328*,Glyma.08G100700.1*,Glyma.05G144300.1*,Psat7g079800.1*,RcHm_v2.0_Chr4g0431971*,MfusH1_13g00908-RA*,MfusH1_16g00927-RA*,MD13G1107900*,MD16G1107800*,KAI5352154.1*,1176413_Anthertri25_g_trinLocDN6152c0g1t2*,PGR119G1715.02*,GWHTACDB028508.1*,GWHTACDB032100.1*,GWHTACDB008248.1*,g.arboreum_cottongen_reftransV1_0016189*,GWHTACDB021324.1*,Ghe12G19540*,MBA0772812.1*,GB_A12G1741*,GB_D12G1729*,Gohir.D12G151300.1*,Gohir.A12G146700.1*,GWHTBGBL032561*,VIT_217s0000g10070.4*,PSR95919*,NNU_22059-RA*,Braju.17G232700.1*,Braju.07G081800.1*,BniB03g031580.1N.1*,Brara.G00871*,BcaC06g35264*,Glyma.18G011100.1*,Glyma.11G246100.1*,Psat5g093560.1*,Lus10036937*,Lus10006253*,NNU_02177-RA*,45184_Anthertri25_g_trinLocDN2996c0g1t5*,RcHm_v2.0_Chr7g0191361*,CP7g000683.t1*,Cg7g017850.1*,CA11g11290*,Nitab4.5_0000041g0300*,Nitab4.5_0013561g0010*,OIT21191*	A. chinensis,A. graveolens,A. thaliana,B. carinata,B. juncea,B. nigra,B. rapa,C. annuum,C. bursa-pastoris,C. cajan,C. maxima,C. pulcherrima,C. reticulata,C. sativus,D. barbatus,G. arboreum,G. barbadense,G. herbaceum,G. hirsutum,G. max,G. trilobum,H. cannabinus,L. usitatissimum,M. domestica,M. fusca,N. attenuata,N. tabacum,P. dulcis,P. granatum,P. sativum,R. chinensis,R. simplex,S. lycopersicum,S. miltiorrhiza,S. taccada,T. ulmifolia,V. vinifera	A. graminifolia,C. indica,H. speciosa,L. perenne,O. longistaminata,O. sativa,P. equestris,S. bicolor,T. turgidum,X. caeruleum,Z. mays	A. coerulea,N. nucifera				37	11	2	0	0	0	50	0	D+M+A		D+M+A
207927_Leaftri25_g_trinLocDN1231c0g1t1	2	207927_Leaftri25_g_trinLocDN1231c0g1t1*,207927_Budtri25_g_trinLocDN3549c1g1t1*		X. caeruleum					0	1	0	0	0	0	1	0	M		M
207927_Leaftri25_g_trinLocDN12405c0g1t34	5	207927_Leaftri25_g_trinLocDN12405c0g1t34*,207927_Anthertri25_g_trinLocDN2666c1g1t10*,WOK92296.1*,278075_Anthertri25_g_trinLocDN12298c0g1t1*	D. barbatus	C. indica,X. caeruleum					1	2	0	0	0	0	3	0	D+M		D+M
207927_Leaftri25_g_trinLocDN12526c0g1t1	2	207927_Leaftri25_g_trinLocDN12526c0g1t1*,207927_Bud29_g_soapLoc547241t1*		X. caeruleum					0	1	0	0	0	0	1	0	M		M
207927_Leaftri25_g_trinLocDN12803c0g1t2	14	207927_Leaftri25_g_trinLocDN12803c0g1t2*,207927_Anthertri25_g_trinLocDN1996c0g1t8*,TRITD4Av1G257000.1*,TRITD7Av1G005580.1*		T. turgidum,X. caeruleum					0	2	0	0	0	0	2	0	M		M
207927_Leaftri25_g_trinLocDN12847c0g2t1	2	207927_Leaftri25_g_trinLocDN12847c0g2t1*,207927_Anthertri25_g_trinLocDN10222c0g1t1*		X. caeruleum					0	1	0	0	0	0	1	0	M		M
207927_Leaftri25_g_trinLocDN130759c0g1t1	18	16481_Anthertri25_g_trinLocDN1614c0g1t21**,16481_Anther39_g_soapLoc98821t1**,16481_Anthertri25_g_trinLocDN11484c0g1t1**,16481_Anthertri25_g_trinLocDN6228c0g1t2**,16481_Anthertri25_g_trinLocDN6228c0g1t1**,g.arboreum_cottongen_reftransV1_0022926*,Nitab4.5_0016013g0010*	G. arboreum,N. tabacum			S. taccada			2	0	0	1	0	0	2	1	D	D	D+M
207927_Leaftri25_g_trinLocDN13108c0g1t4	2	207927_Stemtri25_g_trinLocDN3292c1g1t6*		X. caeruleum					0	1	0	0	0	0	1	0	M		M
207927_Leaftri25_g_trinLocDN13390c0g1t4	2	207927_Leaftri25_g_trinLocDN13390c0g1t4*,207927_Roottri25_g_trinLocDN28567c0g1t4*		X. caeruleum					0	1	0	0	0	0	1	0	M		M
207927_Leaftri25_g_trinLocDN13436c0g1t1	3	207927_Leaftri25_g_trinLocDN13436c0g1t1*,Traes_2BL_D94C87200.1*		T. aestivum,X. caeruleum					0	2	0	0	0	0	2	0	M		D+M
207927_Leaftri25_g_trinLocDN14101c0g2t3	2	207927_Leaftri25_g_trinLocDN14101c0g2t3*,207927_Stemtri25_g_trinLocDN9639c0g1t11*		X. caeruleum					0	1	0	0	0	0	1	0	M		M
207927_Leaftri25_g_trinLocDN14275c0g5t1	2	207927_Leaftri25_g_trinLocDN14275c0g5t1*		X. caeruleum					0	1	0	0	0	0	1	0	M		D+M
207927_Leaftri25_g_trinLocDN15367c0g1t15	2	207927_Leaftri25_g_trinLocDN15367c0g1t15*,207927_Stemtri25_g_trinLocDN20640c0g1t1*		X. caeruleum					0	1	0	0	0	0	1	0	M		M
207927_Leaftri25_g_trinLocDN15624c0g1t2	2	207927_Leaftri25_g_trinLocDN15624c0g1t2*,207927_Fruittri25_g_trinLocDN979c0g1t4*		X. caeruleum					0	1	0	0	0	0	1	0	M		M
207927_Leaftri25_g_trinLocDN1573c0g1t41	65	207927_Leaftri25_g_trinLocDN1573c0g1t41*,RcHm_v2.0_Chr2g0103341*,Gohir.A11G188400.1*,MBA0770144.1*,Ghe11G21540*,GB_A11G1984*,GB_D11G2034*,Gohir.D11G194900.2*,QL06p044160*,MfusH1_02g01286-RA*,MD02G1159300*,1176413_Roottri25_g_trinLocDN4176c0g1t4*,Aqcoe5G205200.1*,PGR102G0585.02*,278075_Anthertri25_g_trinLocDN6939c0g1t1*,ClCG01G016440.2*,Cg1g003310.1*,CP1g003023.t1*,Glyma.16G144200.4*,GWHTBGBL028417*,CA02g26060*,45184_Stemtri25_g_trinLocDN6675c0g1t10*,53846_Petaltri25_g_trinLocDN4059c0g1t1*,Braju.01G208500.1*,CDY54700*,Brara.A02139*,Lus10022476*,BcaB05g23215*,Braju.11G378800.1*,BcaC09g50025*,AT3G50380.2*,Solyc02T002544.1*,TRITD5Bv1G030280.4*,TRITD5Av1G031410.5*,V3.Lp_chr5_0G1312.1*,Sobic.008G150700*,Zm00001e003108_T001*,78703_Budtri25_g_trinLocDN5307c0g1t2*	A. graveolens,A. thaliana,B. carinata,B. juncea,B. napus,B. rapa,C. annuum,C. lanatus,C. maxima,C. melo,C. pulcherrima,C. reticulata,D. barbatus,G. barbadense,G. herbaceum,G. hirsutum,G. max,G. trilobum,L. usitatissimum,M. domestica,M. fusca,P. granatum,R. chinensis,R. simplex,S. lycopersicum,T. ulmifolia	A. graminifolia,L. perenne,S. bicolor,T. turgidum,X. caeruleum,Z. mays	A. coerulea				26	6	1	0	0	0	33	0	D+M+A		D+M+A
207927_Leaftri25_g_trinLocDN1603c0g1t5	7	207927_Leaftri25_g_trinLocDN1603c0g1t5*		X. caeruleum					0	1	0	0	0	0	1	0	M		D+M+A
207927_Leaftri25_g_trinLocDN16323c0g1t1	2	207927_Leaftri25_g_trinLocDN16323c0g1t1*		X. caeruleum					0	1	0	0	0	0	1	0	M		D+M
207927_Leaftri25_g_trinLocDN1643c0g1t15	19	207927_Leaftri25_g_trinLocDN1643c0g1t15*,KN539241.1_FGT019*,LOC_Os06g47860.1*,Sobic.004G042300*,Traes_7BL_F6C6D23AB.1*,Traes_7DL_A09E2790F.1*,Traes_7AL_58429010B.1*,KN540827.1_FGT003*,LOC_Os02g05710.1*,Zm00001e025213_T001*,Zm00001e030270_T001*,Sobic.010G243400*,Zm00001e013111_T001*		O. longistaminata,O. sativa,S. bicolor,T. aestivum,X. caeruleum,Z. mays					0	6	0	0	0	0	6	0	M		M
207927_Leaftri25_g_trinLocDN16737c0g3t1	2	207927_Petaltri25_g_trinLocDN31819c0g1t2*		X. caeruleum					0	1	0	0	0	0	1	0	M		M
207927_Leaftri25_g_trinLocDN16806c0g4t2	22	LOC_Os12g07800.1*,KN538685.1_FGT145*,CA09g05670*	C. annuum	O. longistaminata,O. sativa					1	2	0	0	0	0	3	0	D+M		D+M
207927_Leaftri25_g_trinLocDN17052c0g1t2	2	207927_Budtri25_g_trinLocDN22304c0g1t19*		X. caeruleum					0	1	0	0	0	0	1	0	M		M
207927_Leaftri25_g_trinLocDN17936c0g1t1	3	207927_Leaftri25_g_trinLocDN17936c0g1t1*		X. caeruleum					0	1	0	0	0	0	1	0	M		M
207927_Leaftri25_g_trinLocDN1816c0g1t15	25	207927_Leaftri25_g_trinLocDN1816c0g1t15*,207927_Anthertri25_g_trinLocDN535c0g1t1*,207927_Stemtri25_g_trinLocDN369c0g1t33*,207927_Anthertri25_g_trinLocDN855c0g1t10*,207927_Anthertri25_g_trinLocDN855c0g1t11*,207927_Anthertri25_g_trinLocDN855c0g1t5*,207927_Stemtri25_g_trinLocDN3837c0g2t4*,207927_Stemtri25_g_trinLocDN3837c0g2t7*,Traes_3B_BA3E17ADA.1*,45184_Anthertri25_g_trinLocDN2510c0g1t3*,MD03G1151100*,BniB04g026270.1N.1*,45184_Stemtri25_g_trinLocDN1023c0g2t5*,45184_Leaftri25_g_trinLocDN126c0g1t2*,ClCG03G014350.1*,OIT21873*,g.arboreum_cottongen_reftransV1_0030134*,Braju.07G124700.1*,Nitab4.5_0009397g0010*,78703_Stigmatri25_g_trinLocDN3801c0g1t1*	B. juncea,B. nigra,C. lanatus,G. arboreum,M. domestica,N. attenuata,N. tabacum,T. ulmifolia	A. graminifolia,T. aestivum,X. caeruleum					8	3	0	0	0	0	11	0	D+M		D+M+A
207927_Leaftri25_g_trinLocDN18413c0g1t1	3	207927_Leaftri25_g_trinLocDN18413c0g1t1*,53846_Stemtri25_g_trinLocDN10676c0g1t1*	C. pulcherrima	X. caeruleum					1	1	0	0	0	0	2	0	D+M		D+M
207927_Leaftri25_g_trinLocDN18553c0g1t1	2	VIT_215s0021g02540.3*	V. vinifera						1	0	0	0	0	0	1	0	D		D+M
207927_Leaftri25_g_trinLocDN19032c0g1t5	3	207927_Leaftri25_g_trinLocDN19032c0g1t5*,207927_Budtri25_g_trinLocDN2057c0g1t11*		X. caeruleum					0	1	0	0	0	0	1	0	M		M
207927_Leaftri25_g_trinLocDN19098c0g1t2	2	207927_Leaftri25_g_trinLocDN19098c0g1t2*,207927_Anthertri25_g_trinLocDN11584c0g1t2*		X. caeruleum					0	1	0	0	0	0	1	0	M		M
207927_Leaftri25_g_trinLocDN19605c0g1t1	2	207927_Leaftri25_g_trinLocDN19605c0g1t1*		X. caeruleum					0	1	0	0	0	0	1	0	M		M
207927_Leaftri25_g_trinLocDN19734c0g1t2	6	Cbp.R8.g00404333.AT3G27170_O*,NNU_06742-RA*,peq.011673*,Gohir.D05G015032.1*	C. bursa-pastoris,G. hirsutum	P. equestris	N. nucifera				2	1	1	0	0	0	4	0	D+M+A		D+M+A
207927_Leaftri25_g_trinLocDN2002c0g2t4	7	207927_Leaftri25_g_trinLocDN2002c0g2t4*,207927_Root37_g_soapLoc418460t1*		X. caeruleum					0	1	0	0	0	0	1	0	M		M
207927_Leaftri25_g_trinLocDN2113c0g1t22	3	207927_Leaftri25_g_trinLocDN2113c0g1t22*,146442_Anthertri25_g_trinLocDN1406c0g1t7*,146442_Budtri25_g_trinLocDN416c0g1t15*		H. speciosa,X. caeruleum					0	2	0	0	0	0	2	0	M		M
207927_Leaftri25_g_trinLocDN21448c0g2t1	4	207927_Stemtri25_g_trinLocDN16263c0g1t16*		X. caeruleum					0	1	0	0	0	0	1	0	M		D+M
207927_Leaftri25_g_trinLocDN2305c0g1t3	2	207927_Leaftri25_g_trinLocDN2305c0g1t3*		X. caeruleum					0	1	0	0	0	0	1	0	M		M
207927_Leaftri25_g_trinLocDN23240c0g1t7	2	207927_Leaftri25_g_trinLocDN23240c0g1t7*		X. caeruleum					0	1	0	0	0	0	1	0	M		M
207927_Leaftri25_g_trinLocDN2353c0g1t2utrorf	4	207927_Leaftri25_g_trinLocDN2353c0g1t2utrorf*,146442_Petaltri25_g_trinLocDN19440c0g1t3*,53846_Stigmatri25_g_trinLocDN8482c0g1t3*	C. pulcherrima	H. speciosa,X. caeruleum					1	2	0	0	0	0	3	0	D+M		D+M
207927_Leaftri25_g_trinLocDN2402c1g1t7	2	207927_Leaftri25_g_trinLocDN2402c1g1t7*,207927_Budtri25_g_trinLocDN4161c0g1t6*		X. caeruleum					0	1	0	0	0	0	1	0	M		M
207927_Leaftri25_g_trinLocDN24600c2g1t1	2	207927_Leaftri25_g_trinLocDN24600c2g1t1*,207927_Anthertri25_g_trinLocDN5731c0g1t1*		X. caeruleum					0	1	0	0	0	0	1	0	M		M
207927_Leaftri25_g_trinLocDN25721c1g1t1	2	146442_Stemtri25_g_trinLocDN6226c0g1t2*		H. speciosa					0	1	0	0	0	0	1	0	M		M
207927_Leaftri25_g_trinLocDN25936c1g1t1	3	207927_Leaftri25_g_trinLocDN25936c1g1t1*,Traes_3AS_66C6C06AE.1*		T. aestivum,X. caeruleum					0	2	0	0	0	0	2	0	M		M
207927_Leaftri25_g_trinLocDN2756c0g1t13	16	207927_Leaftri25_g_trinLocDN2756c0g1t13*,146442_Budtri25_g_trinLocDN9202c0g1t6*,PGR031G1462.01*,GWHTBGBL013674*,WOL05612.1*,WOL09572.1*,207927_Budtri25_g_trinLocDN332c0g1t5*,207927_Petaltri25_g_trinLocDN5008c0g1t4*,Lus10011010*,78703_Anthertri25_g_trinLocDN10670c0g1t1*,peq.014051*	A. graveolens,L. usitatissimum,P. granatum	A. graminifolia,C. indica,H. speciosa,P. equestris,X. caeruleum					3	5	0	0	0	0	8	0	D+M		D+M
207927_Leaftri25_g_trinLocDN28644c1g1t1	2	207927_Leaftri25_g_trinLocDN28644c1g1t1*,207927_Budtri25_g_trinLocDN20046c0g1t2*		X. caeruleum					0	1	0	0	0	0	1	0	M		M
207927_Leaftri25_g_trinLocDN28681c0g1t1	25	207927_Leaftri25_g_trinLocDN28681c0g1t1*,WOK96574.1*,Brara.D00794*,BcaC02g09508*,Braju.15G074100.1**,peq.021581*	B. carinata,B. rapa	C. indica,P. equestris,X. caeruleum		B. juncea			2	3	0	1	0	0	5	1	D+M	D	D+M
207927_Leaftri25_g_trinLocDN30402c1g4t1	47	Solyc00T000035.1*,78703_Anthertri25_g_trinLocDN8304c0g1t1*,278075_Anther23_g_soapLoc176697t1*,MsG0380014049.01.T01*,53846_Budtri25_g_trinLocDN3729c2g1t1*,1176413_Anthertri25_g_trinLocDN52076c0g1t1*,Gohir.A12G229466.1*,Braju.09G196100.1*,Braju.S006100.1*,Braju.S016400.1*,Braju.S021900.1*,Braju.S028300.1*,Braju.S032300.1*,Braju.S075600.1*,Braju.S100600.1*,Glyma.15G238900.1*,GWHTBGBL014334*,RcHm_v2.0_CPg0502011**	A. graveolens,B. juncea,C. pulcherrima,D. barbatus,G. hirsutum,G. max,M. sativa,R. simplex,S. lycopersicum	A. graminifolia		R. chinensis			9	1	0	1	0	0	10	1	D+M	D	D+M
207927_Leaftri25_g_trinLocDN3143c0g1t1	2	207927_Leaftri25_g_trinLocDN3143c0g1t1*,146442_Stemtri25_g_trinLocDN36072c0g1t6*		H. speciosa,X. caeruleum					0	2	0	0	0	0	2	0	M		M
207927_Leaftri25_g_trinLocDN3202c0g1t2	11	207927_Leaftri25_g_trinLocDN3202c0g1t2*,Psat4g099920.1*,OIT08503*,Cg3g006560.1*,Nitab4.5_0010402g0010*,Sme2.5_03105.1_g00003.1*,OIS96509*,CP3g002969.t1*,Nitab4.5_0004389g0010*	C. maxima,C. reticulata,N. attenuata,N. tabacum,P. sativum,S. melongena	X. caeruleum					6	1	0	0	0	0	7	0	D+M		D+M
207927_Leaftri25_g_trinLocDN32055c0g1t1	2	207927_Leaftri25_g_trinLocDN32055c0g1t1*		X. caeruleum					0	1	0	0	0	0	1	0	M		M
207927_Leaftri25_g_trinLocDN33285c1g1t2	2	207927_Leaftri25_g_trinLocDN33285c1g1t2*,207927_Leaftri25_g_trinLocDN33285c1g1t3*		X. caeruleum					0	1	0	0	0	0	1	0	M		M
207927_Leaftri25_g_trinLocDN33294c2g1t4	4	207927_Leaf31_g_soapLoc403693t1*		X. caeruleum					0	1	0	0	0	0	1	0	M		M
207927_Leaftri25_g_trinLocDN3409c1g1t1	2	207927_Leaftri25_g_trinLocDN3409c1g1t1*,207927_Petal23_g_soapLoc292995t1*		X. caeruleum					0	1	0	0	0	0	1	0	M		M
207927_Leaftri25_g_trinLocDN34825c0g2t1	2	GWHTBGBL002399*	A. graveolens						1	0	0	0	0	0	1	0	D		D+M
207927_Leaftri25_g_trinLocDN3589c0g1t8	2	207927_Leaftri25_g_trinLocDN3589c0g1t8*,207927_Fruittri25_g_trinLocDN3946c0g1t5utrorf*		X. caeruleum					0	1	0	0	0	0	1	0	M		M
207927_Leaftri25_g_trinLocDN3601c0g4t1	2	207927_Budtri25_g_trinLocDN107c1g1t1*		X. caeruleum					0	1	0	0	0	0	1	0	M		M
207927_Leaftri25_g_trinLocDN37071c0g1t1	2	207927_Leaftri25_g_trinLocDN37071c0g1t1*		X. caeruleum					0	1	0	0	0	0	1	0	M		M
207927_Leaftri25_g_trinLocDN3825c0g1t17	2	207927_Leaftri25_g_trinLocDN3825c0g1t17*,207927_Budtri25_g_trinLocDN28185c0g1t4*		X. caeruleum					0	1	0	0	0	0	1	0	M		M
207927_Leaftri25_g_trinLocDN3960c0g1t5	62	207927_Leaftri25_g_trinLocDN3960c0g1t5*,Sobic.001G334700*		S. bicolor,X. caeruleum					0	2	0	0	0	0	2	0	M		M
207927_Leaftri25_g_trinLocDN4054c0g1t4	6	207927_Leaftri25_g_trinLocDN4054c0g1t4*,207927_Petaltri25_g_trinLocDN1874c0g1t6*		X. caeruleum					0	1	0	0	0	0	1	0	M		M
207927_Leaftri25_g_trinLocDN4372c0g1t1	111	207927_Leaftri25_g_trinLocDN4372c0g1t1*,Braju.03G524000.1*,Braju.16G361600.1*,BniB02g044540.1N.1*,Brara.C00481*,Braju.13G046000.1*,BniB05g024910.1N.1*,Braju.11G234800.1*,Solyc11T002361.1*,Sme2.5_00588.1_g00017.1*,MfusH1_08g00364-RA*,MfusH1_15g00542-RA*,Aqcoe7G429800.1*,GWHTDOEA026678*,PGR031G2750.01*,GWHTACDB005817.1*,GWHTACDB030105.1*,278075_Petal21_g_soapLoc172665t1*,g.arboreum_cottongen_reftransV1_0015951*,g.arboreum_cottongen_reftransV1_0030139*,VIT_204s0008g00830.2*,Pp3c15_14890V3.1*,Ghe06G11100*,Ghe07G02500*,PSS01229*,GB_A06G0993*,GB_A07G0229*,GB_D06G1015*,GB_D07G0236*,Gohir.D06G088300.1*,Gohir.D07G022800.1*,Gohir.A07G022136.1*,Gohir.A06G088400.1*,ClCG05G017770.1*,Cucsa.353260.1*,MD08G1044100*,MD15G1061400*,KAI5354245.1*,C.cajan_04740*,C.cajan_09297*,Glyma.04G050600.1*,Glyma.06G051400.1*,Lus10039485*,GWHTBGBL013918*,Nitab4.5_0001107g0150*,Sobic.003G279200*,TRITD3Bv1G169790.1*,TRITD3Av1G186920.1*,Zm00001e019948_T001*,Zm00001e028193_T001*,WOK97911.1*,OIT27091*,OIT08762*,RcHm_v2.0_Chr6g0310641*,peq.014280*,CP4g002697.t1*,BcaB01g05455*,BniB06g001430.1N.1*,BcaNung02654*,BcaC04g19196*,PSR91754*,AT5G11770.1*,Braju.02G039900.1*,Braju.10G210000.1*,Brara.B00425*,Brara.J02202*,Cbp.O2.g00938000.AT5G11770_O*,Cbp.R2.g00938000.AT5G11770_O*,WOL14598.1*	A. chinensis,A. graveolens,A. thaliana,B. carinata,B. juncea,B. nigra,B. rapa,C. bursa-pastoris,C. cajan,C. lanatus,C. reticulata,C. sativus,D. barbatus,G. arboreum,G. barbadense,G. herbaceum,G. hirsutum,G. max,H. cannabinus,L. usitatissimum,M. domestica,M. fusca,N. attenuata,N. tabacum,P. dulcis,P. granatum,R. chinensis,S. lycopersicum,S. melongena,S. miltiorrhiza,V. vinifera	C. indica,P. equestris,S. bicolor,T. turgidum,X. caeruleum,Z. mays	A. coerulea,P. patens				31	6	2	0	0	0	39	0	D+M+A		D+M+A
207927_Leaftri25_g_trinLocDN44454c0g1t2	2	207927_Leaftri25_g_trinLocDN44454c0g1t2*		X. caeruleum					0	1	0	0	0	0	1	0	M		M
207927_Leaftri25_g_trinLocDN4522c0g1t18	35	207927_Leaftri25_g_trinLocDN4522c0g1t18*,Ghe04G05950*,MBA0781354.1*,GB_A05G3983*,Gohir.A05G369200.1*,Gohir.D04G046200.1*,Glyma.13G060100.1*,Solyc02T002412.1*,Nitab4.5_0000568g0240*,Aqcoe3G353400.1*,MsG0680030858.01.T01*,78703_Anthertri25_g_trinLocDN471c0g1t1*,peq.004480*,Mapoly0015s0143.1*,TRITD5Bv1G202390.1*,V3.Lp_chr4_0G5094.1*,Traes_5BL_A87DEB201.1*,Traes_5DL_A3084808F.1*,TRITD5Av1G206160.2*	G. barbadense,G. herbaceum,G. hirsutum,G. max,G. trilobum,M. sativa,N. tabacum,S. lycopersicum	A. graminifolia,L. perenne,P. equestris,T. aestivum,T. turgidum,X. caeruleum	A. coerulea,M. polymorpha				8	6	2	0	0	0	16	0	D+M+A		D+M+A
207927_Leaftri25_g_trinLocDN4539c0g1t6	63	146442_Anther27_g_soapLoc402932t1*,Mapoly0065s0038.1*,1176413_Stemtri25_g_trinLocDN2880c0g1t16utrorf*,KAI5321144.1*,Glyma.20G244500.1*,NNU_11679-RA*,MD11G1015800*,RcHm_v2.0_Chr5g0080731*,278075_Leaftri25_g_trinLocDN3595c0g1t102*,VIT_206s0004g01220.1*,Pp3c6_24510V3.1*,Ghe08G09910*,MBA0762923.1*,Gohir.D08G088366.1*,Gohir.A08G078500.1*,Cucsa.153490.1*,TRITD2Bv1G213410.3*,Aqcoe1G002900.1*,MsG0080048929.01.T01*,Lus10012100*,Nitab4.5_0003436g0040*,TRITD2Av1G251450.3*,OIT04529*,53846_Anthertri25_g_trinLocDN9550c0g1t4*,78703_Budtri25_g_trinLocDN4782c0g1t11*,LOC_Os07g28790.1*,Sobic.002G298800*,Zm00001e034859_T002*	C. pulcherrima,C. sativus,D. barbatus,G. herbaceum,G. hirsutum,G. max,G. trilobum,L. usitatissimum,M. domestica,M. sativa,N. attenuata,N. tabacum,P. dulcis,R. chinensis,R. simplex,V. vinifera	A. graminifolia,H. speciosa,O. sativa,S. bicolor,T. turgidum,Z. mays	A. coerulea,M. polymorpha,N. nucifera,P. patens				16	6	4	0	0	0	26	0	D+M+A		D+M+A
207927_Leaftri25_g_trinLocDN4560c0g1t9	78	207927_Leaftri25_g_trinLocDN4560c0g1t9*,WOK96957.1*,146442_Budtri25_g_trinLocDN12168c0g1t4*,WOL09292.1*,TRITD3Bv1G204960.3*,TRITD3Av1G225800.3*,78703_Anthertri25_g_trinLocDN3898c0g1t2*,78703_Anthertri25_g_trinLocDN3898c0g5t6*,peq.009848*,GWHTACDB004719.1*,GWHTACDB048926.1*,Cucsa.360280.1*,AT1G17440.1*,BniB04g030830.1N.1*,Braju.12G266200.1*,Brara.F01226*,Cbp.O1.g01539000.AT1G17440_O*,Cbp.R1.g01539000.AT1G17440_O*,Cg1g010410.1*,CP1g002392.t1*,MfusH1_09g01624-RA*,MfusH1_17g01537-RA*,MD17G1168400*,MD09G1184100*,Aqcoe1G099500.1*,GWHTACDB062238.1*,GB_D10G0556*,Ghe10G05550*,GB_A10G0540*,Gohir.D10G055000.3*,Gohir.A10G053200.1*,Gohir.D06G201400.2*,Ghe06G26360*,MBA0786174.1*,GB_A06G2242*,GB_D06G2345*,Gohir.A06G193600.1*,278075_Roottri25_g_trinLocDN15309c0g1t12*,CDY48302*,Braju.06G118900.1*,KAI5336748.1*,CA03g35420*,Glyma.07G037600.1*,Lus10006528*,VIT_209s0002g01420.2*,RcHm_v2.0_Chr2g0145171*,Solyc03T003493.1*,Nitab4.5_0012529g0010*,GWHTDOEA031310*,Sme2.5_00543.1_g00008.1*,OIT07402*	A. thaliana,B. juncea,B. napus,B. nigra,B. rapa,C. annuum,C. bursa-pastoris,C. maxima,C. reticulata,C. sativus,D. barbatus,G. barbadense,G. herbaceum,G. hirsutum,G. max,G. trilobum,H. cannabinus,L. usitatissimum,M. domestica,M. fusca,N. attenuata,N. tabacum,P. dulcis,R. chinensis,S. lycopersicum,S. melongena,S. miltiorrhiza,V. vinifera	A. graminifolia,C. indica,H. speciosa,P. equestris,T. turgidum,X. caeruleum	A. coerulea				28	6	1	0	0	0	35	0	D+M+A		D+M+A
207927_Leaftri25_g_trinLocDN4695c0g1t2	2	207927_Leaftri25_g_trinLocDN4695c0g1t2*,146442_Anthertri25_g_trinLocDN7148c0g1t2*		H. speciosa,X. caeruleum					0	2	0	0	0	0	2	0	M		M
207927_Leaftri25_g_trinLocDN47475c0g1t4	2	207927_Leaftri25_g_trinLocDN47475c0g1t4*,KN540340.1_FGT001*		O. longistaminata,X. caeruleum					0	2	0	0	0	0	2	0	M		M
207927_Leaftri25_g_trinLocDN4927c1g1t17	15	207927_Anthertri25_g_trinLocDN8813c0g3t1*,207927_Anthertri25_g_trinLocDN8813c0g1t1*,207927_Roottri25_g_trinLocDN14111c0g1t6*,207927_Anthertri25_g_trinLocDN5261c0g1t3*,207927_Anthertri25_g_trinLocDN10735c0g1t2*,207927_Anthertri25_g_trinLocDN15190c0g2t1*,207927_Anthertri25_g_trinLocDN11789c0g1t1*,207927_Anthertri25_g_trinLocDN2140c0g1t1*,207927_Anthertri25_g_trinLocDN4531c0g1t2*,207927_Stemtri25_g_trinLocDN17281c0g1t6*,LOC_Os11g38500.1*		O. sativa,X. caeruleum					0	2	0	0	0	0	2	0	M		M
207927_Leaftri25_g_trinLocDN5047c1g1t2	2	207927_Leaftri25_g_trinLocDN5047c1g1t2*,207927_Leaftri25_g_trinLocDN5047c1g1t1*		X. caeruleum					0	1	0	0	0	0	1	0	M		M
207927_Leaftri25_g_trinLocDN505c5g1t3	3	207927_Leaftri25_g_trinLocDN505c5g1t3*,207927_Roottri25_g_trinLocDN2092c0g1t5*,207927_Stemtri25_g_trinLocDN886c0g1t11*		X. caeruleum					0	1	0	0	0	0	1	0	M		M
207927_Leaftri25_g_trinLocDN5140c0g1t7	3	207927_Leaftri25_g_trinLocDN5140c0g1t7*,GWHTACDB018154.1*,GWHTACDB018230.1*	H. cannabinus	X. caeruleum					1	1	0	0	0	0	2	0	D+M		D+M
207927_Leaftri25_g_trinLocDN5244c0g1t9	2	207927_Leaftri25_g_trinLocDN5244c0g1t9*,207927_Anthertri25_g_trinLocDN499c0g1t7*		X. caeruleum					0	1	0	0	0	0	1	0	M		M
207927_Leaftri25_g_trinLocDN5254c0g1t5	3	207927_Fruittri25_g_trinLocDN7750c0g1t14*,207927_Roottri25_g_trinLocDN3725c0g1t4*		X. caeruleum					0	1	0	0	0	0	1	0	M		M
207927_Leaftri25_g_trinLocDN5271c0g1t14	2	207927_Leaftri25_g_trinLocDN5271c0g1t14*		X. caeruleum					0	1	0	0	0	0	1	0	M		D+M
207927_Leaftri25_g_trinLocDN5365c0g1t4	5	207927_Leaftri25_g_trinLocDN5365c0g1t4*,V3.Lp_chr4_0G18950.1*,AT4G09080.2*	A. thaliana	L. perenne,X. caeruleum					1	2	0	0	0	0	3	0	D+M		D+M
207927_Leaftri25_g_trinLocDN537c0g1t8	2	207927_Leaftri25_g_trinLocDN537c0g1t8*,Traes_2DS_4D58645CF.1*		T. aestivum,X. caeruleum					0	2	0	0	0	0	2	0	M		M
207927_Leaftri25_g_trinLocDN53c0g1t4	2	207927_Leaftri25_g_trinLocDN53c0g1t4*,207927_Leaftri25_g_trinLocDN53c0g1t1*		X. caeruleum					0	1	0	0	0	0	1	0	M		M
207927_Leaftri25_g_trinLocDN56682c0g1t2	3	207927_Leaftri25_g_trinLocDN56682c0g1t2*		X. caeruleum					0	1	0	0	0	0	1	0	M		D+M
207927_Leaftri25_g_trinLocDN5786c0g1t11	3	207927_Leaftri25_g_trinLocDN5786c0g1t11*,207927_Petaltri25_g_trinLocDN27069c0g1t2*		X. caeruleum					0	1	0	0	0	0	1	0	M		M
207927_Leaftri25_g_trinLocDN5823c0g1t26	113	207927_Leaftri25_g_trinLocDN5823c0g1t26*,GWHTDOEA030963*,MBA0769180.1*,NNU_03096-RA*,GWHTBGBL022272*,53846_Anthertri25_g_trinLocDN8448c0g1t3*,C.cajan_18711*,peq.003734*,TRITD1Av1G218980.2*,Zm00001e032485_T001*,CA11g12320*,Nitab4.5_0005230g0020*,Nitab4.5_0011593g0010*,AT2G22070.1*,Cucsa.308620.1*,CDY37495*,Braju.07G141500.1*,BcaC08g44427*,ClCG11G001070.1*,Cucsa.373440.1*	A. graveolens,A. thaliana,B. carinata,B. juncea,B. napus,C. annuum,C. cajan,C. lanatus,C. pulcherrima,C. sativus,G. trilobum,N. tabacum,S. miltiorrhiza	P. equestris,T. turgidum,X. caeruleum,Z. mays	N. nucifera				13	4	1	0	0	0	18	0	D+M+A		D+M+A
207927_Leaftri25_g_trinLocDN5887c0g1t8	4	53846_Budtri25_g_trinLocDN10225c1g2t1*	C. pulcherrima						1	0	0	0	0	0	1	0	D		D+M
207927_Leaftri25_g_trinLocDN6070c1g1t7	2	207927_Leaftri25_g_trinLocDN6070c1g1t7*,207927_Budtri25_g_trinLocDN1699c0g1t2*		X. caeruleum					0	1	0	0	0	0	1	0	M		M
207927_Leaftri25_g_trinLocDN6349c0g1t2	4	207927_Leaftri25_g_trinLocDN6349c0g1t2*,207927_Stigmatri25_g_trinLocDN10001c0g1t4*,MD04G1049100*,78703_Anthertri25_g_trinLocDN39170c0g1t1*	M. domestica	A. graminifolia,X. caeruleum					1	2	0	0	0	0	3	0	D+M		D+M
207927_Leaftri25_g_trinLocDN6396c0g1t13	6	207927_Leaftri25_g_trinLocDN6396c0g1t13*,207927_Leaftri25_g_trinLocDN10055c0g1t7*,207927_Fruittri25_g_trinLocDN25055c1g1t20*		X. caeruleum					0	1	0	0	0	0	1	0	M		M
207927_Leaftri25_g_trinLocDN6442c0g1t2	6	207927_Leaftri25_g_trinLocDN6442c0g1t2*,VIT_214s0060g00850.2*,NNU_25865-RA*	V. vinifera	X. caeruleum	N. nucifera				1	1	1	0	0	0	3	0	D+M+A		D+M+A
207927_Leaftri25_g_trinLocDN6471c0g1t5	2	207927_Leaftri25_g_trinLocDN6471c0g1t5*,Traes_2BS_A91EC6F56.1*		T. aestivum,X. caeruleum					0	2	0	0	0	0	2	0	M		M
207927_Leaftri25_g_trinLocDN656c0g2t5	7	207927_Leaftri25_g_trinLocDN656c0g2t5*,207927_Leaftri25_g_trinLocDN656c0g2t11*,Zm00001e003618_T001*,V3.Lp_chr7_0.1G3950.1*,LOC_Os08g41280.1*,Sobic.007G198100*		L. perenne,O. sativa,S. bicolor,X. caeruleum,Z. mays					0	5	0	0	0	0	5	0	M		M
207927_Leaftri25_g_trinLocDN66067c0g1t3	2	207927_Leaftri25_g_trinLocDN66067c0g1t3*,207927_Leaftri25_g_trinLocDN66067c0g1t11*		X. caeruleum					0	1	0	0	0	0	1	0	M		M
207927_Leaftri25_g_trinLocDN6652c0g2t1	74	207927_Leaftri25_g_trinLocDN6652c0g2t1*,MfusH1_01g01580-RA*,MfusH1_04g01620-RA*,MfusH1_12g01792-RA*,16481_Anthertri25_g_trinLocDN306c1g1t5*,16481_Anthertri25_g_trinLocDN306c1g2t3*,207927_Anthertri25_g_trinLocDN13683c0g1t3*,Aqcoe0017s0010.1*,PGR004G1715.02*,PGR142G1380.01*,GWHTACDB003591.1*,278075_Anthertri25_g_trinLocDN17201c0g1t4*,VIT_208s0056g00440.2*,Ghe03G31160*,PSS32780*,PSS34792*,GB_A02G0007*,GB_D02G0016*,Gohir.D02G001200.1*,Gohir.A02G000900.1*,QL07p031356*,Cucsa.130780.1*,Cucsa.143770.1*,Cg6g011020.1*,MD01G1171400*,MD12G1193700*,KAI5326138.1*,KAI5346738.1*,Glyma.04G224200.1*,Lus10011027*,Lus10000996*,45184_Anthertri25_g_trinLocDN6264c0g1t5*,Zm00001e025862_T001*,WOK95885.1*,WOL04554.1*,53846_Anthertri25_g_trinLocDN3096c0g2t1*,RcHm_v2.0_Chr3g0459771*,78703_Anther35_g_soapLoc79268t1*,CP6g001348.t1*,ClCG07G005290.2*,Solyc10T002061.1*,WOL14752.1*,V3.Lp_chr3_0G2080.1*,WOL12563.1*,78703_Anther21_g_soapLoc139813t1*,peq.022662*	A. chinensis,C. lanatus,C. maxima,C. melo,C. pulcherrima,C. reticulata,C. sativus,D. barbatus,G. barbadense,G. herbaceum,G. hirsutum,G. max,H. cannabinus,L. usitatissimum,M. domestica,M. fusca,P. dulcis,P. granatum,R. chinensis,S. lycopersicum,S. taccada,T. ulmifolia,V. vinifera	A. graminifolia,C. indica,L. perenne,P. equestris,X. caeruleum,Z. mays	A. coerulea				23	6	1	0	0	0	30	0	D+M+A		D+M+A
207927_Leaftri25_g_trinLocDN685c0g1t18	2	207927_Leaftri25_g_trinLocDN685c0g1t18*,207927_Petaltri25_g_trinLocDN14503c0g1t15*		X. caeruleum					0	1	0	0	0	0	1	0	M		M
207927_Leaftri25_g_trinLocDN7213c0g1t1	2	207927_Roottri25_g_trinLocDN8251c0g1t9*		X. caeruleum					0	1	0	0	0	0	1	0	M		M
207927_Leaftri25_g_trinLocDN7223c0g1t1	84	207927_Leaftri25_g_trinLocDN7223c0g1t1*,WOL08737.1*,Glyma.20G097200.4*,Glyma.06G236700.1*,Psat7g241480.1*,MD07G1026900*,45184_Roottri25_g_trinLocDN1922c0g1t1*,Aqcoe2G028600.1*,C.cajan_32900*,53846_Stemtri25_g_trinLocDN540c2g1t7*,GWHTACDB004367.1*,Ghe06G21980*,MBA0778466.1*,GB_A06G1873*,GB_D06G1943*,Gohir.D06G164800.1*,Gohir.A06G158900.1*,Solyc01T002026.1*,GWHTDOEA001143*,ClCG01G007570.1*,Cucsa.335500.1*,AT4G20740.1*,CA01g21590*,Nitab4.5_0000316g0260*,CP7g000170.t1*,278075_Anthertri25_g_trinLocDN6736c0g1t1*,Braju.11G154700.1*,Braju.01G110500.1*,CDX78999*,PGR031G1457.01*,VIT_213s0019g01770.1*,GWHTBGBL027687*,NNU_07158-RA*,LOC_Os07g08180.2*,Sobic.002G052400*,TRITD5Av1G157110.1*,Zm00001e032931_T001*,peq.011564*	A. graveolens,A. thaliana,B. juncea,B. napus,C. annuum,C. cajan,C. lanatus,C. pulcherrima,C. reticulata,C. sativus,D. barbatus,G. barbadense,G. herbaceum,G. hirsutum,G. max,G. trilobum,H. cannabinus,M. domestica,N. tabacum,P. granatum,P. sativum,S. lycopersicum,S. miltiorrhiza,T. ulmifolia,V. vinifera	C. indica,O. sativa,P. equestris,S. bicolor,T. turgidum,X. caeruleum,Z. mays	A. coerulea,N. nucifera				25	7	2	0	0	0	34	0	D+M+A		D+M+A
207927_Leaftri25_g_trinLocDN7575c0g1t3	2	207927_Leaftri25_g_trinLocDN7575c0g1t3*,WOK93741.1*		C. indica,X. caeruleum					0	2	0	0	0	0	2	0	M		M
207927_Leaftri25_g_trinLocDN762c0g1t2	4	207927_Leaftri25_g_trinLocDN762c0g1t2*,WOL02687.1*		C. indica,X. caeruleum					0	2	0	0	0	0	2	0	M		D+M
207927_Leaftri25_g_trinLocDN7733c0g1t1	2	207927_Leaftri25_g_trinLocDN7733c0g1t1*,207927_Bud39_g_soapLoc355203t1*		X. caeruleum					0	1	0	0	0	0	1	0	M		M
207927_Leaftri25_g_trinLocDN7862c0g1t10	2	207927_Leaftri25_g_trinLocDN7862c0g1t10*,207927_Fruittri25_g_trinLocDN18880c0g1t2*		X. caeruleum					0	1	0	0	0	0	1	0	M		M
207927_Leaftri25_g_trinLocDN7888c0g1t4	2	207927_Leaftri25_g_trinLocDN7888c0g1t4*		X. caeruleum					0	1	0	0	0	0	1	0	M		D+M
207927_Leaftri25_g_trinLocDN7983c0g1t3	7	207927_Leaftri25_g_trinLocDN7983c0g1t3*,207927_Fruit37_g_soapLoc249440t1*		X. caeruleum					0	1	0	0	0	0	1	0	M		M+A
207927_Leaftri25_g_trinLocDN8021c0g3t4	16	207927_Leaftri25_g_trinLocDN8021c0g3t4*,45184_Anthertri25_g_trinLocDN12863c1g1t1*	T. ulmifolia	X. caeruleum					1	1	0	0	0	0	2	0	D+M		D+M
207927_Leaftri25_g_trinLocDN8177c0g1t1	2	207927_Leaftri25_g_trinLocDN8177c0g1t1*		X. caeruleum					0	1	0	0	0	0	1	0	M		D+M
207927_Leaftri25_g_trinLocDN8366c0g1t1	6	207927_Leaftri25_g_trinLocDN8366c0g1t1*,LOC_Os03g58960.1*,WOL19322.1*,CP5g004789.t1*	C. reticulata	C. indica,O. sativa,X. caeruleum					1	3	0	0	0	0	4	0	D+M		D+M
207927_Leaftri25_g_trinLocDN8437c0g1t15	2	207927_Leaftri25_g_trinLocDN8437c0g1t15*,V3.Lp_chr4_0G25848.1*		L. perenne,X. caeruleum					0	2	0	0	0	0	2	0	M		M
207927_Leaftri25_g_trinLocDN8607c0g1t2	2	207927_Leaftri25_g_trinLocDN8607c0g1t2*,Cucsa.020770.1*	C. sativus	X. caeruleum					1	1	0	0	0	0	2	0	D+M		D+M
207927_Leaftri25_g_trinLocDN8873c0g2t10	5	207927_Leaftri25_g_trinLocDN8873c0g2t4*		X. caeruleum					0	1	0	0	0	0	1	0	M		M
207927_Leaftri25_g_trinLocDN932c2g2t4	4	207927_Leaftri25_g_trinLocDN932c2g2t4*,MBA0785203.1*,Nitab4.5_0001946g0040*,Nitab4.5_0000012g0360*	G. trilobum,N. tabacum	X. caeruleum					2	1	0	0	0	0	3	0	D+M		D+M
207927_Leaftri25_g_trinLocDN9361c0g1t2utrorf	2	207927_Leaftri25_g_trinLocDN9361c0g1t2utrorf*,207927_Budtri25_g_trinLocDN9845c0g1t1utrorf*		X. caeruleum					0	1	0	0	0	0	1	0	M		M
207927_Leaftri25_g_trinLocDN9373c0g1t1	2	ClCG01G022490.1*	C. lanatus						1	0	0	0	0	0	1	0	D		D+M
207927_Leaftri25_g_trinLocDN9432c1g1t7	3	207927_Leaftri25_g_trinLocDN9432c1g1t7*,207927_Bud35_g_soapLoc370810t1*		X. caeruleum					0	1	0	0	0	0	1	0	M		M
207927_Petal23_g_soapLoc296306t1	2	207927_Petal23_g_soapLoc296306t1*,207927_Fruit39_g_soapLoc208060t1*		X. caeruleum					0	1	0	0	0	0	1	0	M		M
207927_Petal23_g_soapLoc318290t1	2	207927_Anthertri25_g_trinLocDN20700c0g1t1*		X. caeruleum					0	1	0	0	0	0	1	0	M		M
207927_Petal23_g_soapLoc325384t1	2	207927_Petal23_g_soapLoc325384t1*		X. caeruleum					0	1	0	0	0	0	1	0	M		M
207927_Petal23_g_soapLoc333982t1	3	207927_Petal23_g_soapLoc333982t1*,146442_Budtri25_g_trinLocDN11439c0g1t2*		H. speciosa,X. caeruleum					0	2	0	0	0	0	2	0	M		M
207927_Petal25_g_soapLoc333652t1	2	207927_Petal25_g_soapLoc333652t1*,207927_Anthertri25_g_trinLocDN791c0g1t14*		X. caeruleum					0	1	0	0	0	0	1	0	M		M
207927_Petal25_g_soapLoc347258t1	2	207927_Petal25_g_soapLoc347258t1*,GWHTBGBL002533*	A. graveolens	X. caeruleum					1	1	0	0	0	0	2	0	D+M		D+M
207927_Petal25_g_soapLoc349197t1	18	207927_Petal25_g_soapLoc349197t1*,1176413_Leaftri25_g_trinLocDN12997c0g1t2*	R. simplex	X. caeruleum					1	1	0	0	0	0	2	0	D+M		D+M
207927_Petal27_g_soapLoc352103t1	6	207927_Petal27_g_soapLoc352103t1*,MD14G1010100*,CP5g004639.t1*	C. reticulata,M. domestica	X. caeruleum					2	1	0	0	0	0	3	0	D+M		D+M
207927_Petal27_g_soapLoc354906t1	3	207927_Petal27_g_soapLoc354906t1*,1176413_Budtri25_g_trinLocDN39563c0g1t1*,207927_Anthertri25_g_trinLocDN12923c0g1t4*	R. simplex	X. caeruleum					1	1	0	0	0	0	2	0	D+M		D+M
207927_Petal29_g_soapLoc340954t1	2	207927_Petal29_g_soapLoc340954t1*,16481_Fruit35_g_soapLoc109175t1*	S. taccada	X. caeruleum					1	1	0	0	0	0	2	0	D+M		D+M
207927_Petal29_g_soapLoc366331t1	290	207927_Petal29_g_soapLoc366331t1*,1176413_Anther25_g_soapLoc169813t1*,1176413_Leaftri25_g_trinLocDN2487c1g1t2*,207927_Anthertri25_g_trinLocDN1005c0g3t1*,NNU_08943-RA*,KN541320.1_FGT004*,LOC_Os07g36130.1*,PSS06169*,PSS16238*,AT1G51060.1*,KN541320.1_FGT001*,Zm00001e010515_T001*,LOC_Os07g36140.1*,LOC_Os12g25120.1*,KN541750.1_FGT002*,Traes_2AS_E1BC5FF2C.1*,Traes_2BS_EB80B2584.1*,Traes_2BS_CAA1398DB.1*,TRITD2Bv1G089360.1*,TRITD2Av1G083660.1*,Sobic.002G329900*,Sobic.002G330000*,Zm00001e035183_T002*,Zm00001e010516_T001*,WOK99766.1*,WOL03429.1*,207927_Anther21_g_soapLoc212440t1*,MfusH1_03g02252-RA*,MD03G1213800*,1176413_Petal29_g_soapLoc208935t1*,Psat5g249240.1*,GWHTBGBL008138*,146442_Anthertri25_g_trinLocDN2511c0g1t7*,146442_Petaltri25_g_trinLocDN1754c1g1t24*,146442_Stemtri25_g_trinLocDN698c0g1t25*,146442_Stemtri25_g_trinLocDN698c0g1t5*,WOL15692.1*,146442_Budtri25_g_trinLocDN244c0g1t5*,146442_Petaltri25_g_trinLocDN1754c1g1t9*,Aqcoe4G251700.1*,Aqcoe1G368400.1*,Aqcoe1G368300.1*,Braju.16G491400.1*,Psat5g249720.1*,BcaB08g35826*,Aqcoe3G409000.1*,PGR031G3946.01*,PGR083G2570.01*,GWHTACDB054802.1*,Ghe05G42520*,GB_A04G0242*,Gohir.D05G364700.1*,Gohir.A04G022800.1*,GWHTACDB058702.1*,GWHTACDB009912.1*,Cbp.O4.g01979000.AT4G27230_O*,Cbp.R4.g01979000.AT4G27230_O*,278075_Anther27_g_soapLoc199053t1*,278075_Anthertri25_g_trinLocDN3219c1g1t1*,g.arboreum_cottongen_reftransV1_0012778*,g.arboreum_cottongen_reftransV1_0029283*,Ghe13G19350*,MBA0783592.1*,GB_A13G1688*,GB_D13G1714*,Gohir.A13G142000.1*,Gohir.D13G146700.1*,VIT_200s0868g00020.1*,VIT_219s0014g05020.1*,Mapoly0007s0080.1*,Pp3c3_22150V3.1*,MBA0776795.1*,GWHTACDB000551.1*,GWHTACDB004930.1*,GWHTACDB023688.1*,Ghe08G02770*,MBA0762452.1*,GB_A08G0248*,Gohir.D08G030900.1*,Gohir.A08G020300.1*,GB_D08G0252*,Braju.01G168300.1*,Braju.11G099000.1*,BniB05g009650.1N.1*,Brara.A01693*,BcaC09g50596*,BcaNung03052*,Braju.01G272100.1*,Braju.05G150200.1*,Braju.08G277400.1*,Braju.14G252400.1*,Braju.15G259200.1*,Braju.18G107000.1*,Braju.18G255500.1*,BniB06g028170.1N.1*,BniB07g025700.1N.1*,BniB07g043670.1N.1*,Brara.A02813*,Brara.E02150*,Brara.H00220*,BcaB02g11209*,BcaB04g19122*,BcaB04g20640*,BcaB06g26135*,BcaC01g03542*,BcaC05g27374*,BcaC05g28294*,BcaC09g49008*,BniB02g027270.1N.1*,Brara.E01648*,Braju.05G193300.1*,Cbp.O1.g03386000.AT1G51060_B*,Cbp.R1.g03386000.AT1G51060_B*,Brara.J00931*,Cbp.O5.g00854000.AT5G54640_B*,Cbp.R5.g00854000.AT5G54640_O*,BcaC04g20319*,KAI5330994.1*,KAI5333584.1*,MfusH1_11g02087-RA*,C.cajan_00561*,C.cajan_32518*,Glyma.12G215500.1*,Glyma.01G022100.1*,Glyma.13G286000.1*,MsG0280010346.01.T01*,Lus10032464*,Lus10042960*,Nitab4.5_0000749g0050*,OIT01986*,Nitab4.5_0002238g0010*,Nitab4.5_0002342g0140*,Nitab4.5_0002229g0020*,Sme2.5_04102.1_g00023.1*,Nitab4.5_0000092g0130*,Nitab4.5_0000552g0020*,OIT19949*,OIS98742*,CA10g00180*,peq.002422*,NNU_16472-RA*,PSR95638*,45184_Anthertri25_g_trinLocDN1915c0g1t4*,Solyc10T000156.1*,GWHTDOEA019372*,PSR95639*,PSR96312*,AT4G27230.1*,AT5G54640.1*,Cbp.O3.g01825000.AT3G20670_B*,Cbp.R3.g01825000.AT3G20670_B*,CA09g13490*,Solyc12T000025.1*,Sme2.5_04102.1_g00022.1*,RcHm_v2.0_Chr5g0004551*,MfusH1_10g02875-RA*,MD10G1311400*,Aqcoe2G416800.1*,RcHm_v2.0_Chr6g0292261*,g.arboreum_cottongen_reftransV1_0019353*,NNU_16467-RA*,peq.018669*,RcHm_v2.0_Chr5g0037131*,78703_Anther25_g_soapLoc136016t1*,78703_Anther27_g_soapLoc135770t1*,78703_Anthertri25_g_trinLocDN51786c0g1t1*,LOC_Os08g33100.1*,78703_Budtri25_g_trinLocDN15200c0g1t1*,peq.025282*,peq.018260*,peq.013054*,CP4g001344.t1*,Cg2g023010.1*,VIT_200s0865g00030.1*,Braju.10G087400.1*	A. chinensis,A. graveolens,A. thaliana,B. carinata,B. juncea,B. nigra,B. rapa,C. annuum,C. bursa-pastoris,C. cajan,C. maxima,C. reticulata,D. barbatus,G. arboreum,G. barbadense,G. herbaceum,G. hirsutum,G. max,G. trilobum,H. cannabinus,L. usitatissimum,M. domestica,M. fusca,M. sativa,N. attenuata,N. tabacum,P. dulcis,P. granatum,P. sativum,R. chinensis,R. simplex,S. lycopersicum,S. melongena,S. miltiorrhiza,T. ulmifolia,V. vinifera	A. graminifolia,C. indica,H. speciosa,O. longistaminata,O. sativa,P. equestris,S. bicolor,T. aestivum,T. turgidum,X. caeruleum,Z. mays	A. coerulea,M. polymorpha,N. nucifera,P. patens				36	11	4	0	0	0	51	0	D+M+A		D+M+A
207927_Petal29_g_soapLoc384123t1	2	207927_Petal29_g_soapLoc384123t1*		X. caeruleum					0	1	0	0	0	0	1	0	M		M
207927_Petal31_g_soapLoc396786t1	27	207927_Petal31_g_soapLoc396786t1*,146442_Anthertri25_g_trinLocDN5954c0g1t6*,207927_Fruittri25_g_trinLocDN11246c0g2t11*,207927_Stigmatri25_g_trinLocDN5130c0g1t5*,VIT_219s0090g00330.4*,C.cajan_05872*,NNU_03404-RA*,53846_Anthertri25_g_trinLocDN110c0g1t9*,CP4g001107.t1*,278075_Anther21_g_soapLoc181396t1*	C. cajan,C. pulcherrima,C. reticulata,D. barbatus,V. vinifera	H. speciosa,X. caeruleum	N. nucifera				5	2	1	0	0	0	8	0	D+M+A		D+M+A
207927_Petal33_g_soapLoc399316t1	2	207927_Petal33_g_soapLoc399316t1*,RcHm_v2.0_Chr6g0274971*	R. chinensis	X. caeruleum					1	1	0	0	0	0	2	0	D+M		D+M
207927_Petal35_g_soapLoc241668t1	2	207927_Petal35_g_soapLoc241668t1*,146442_Stemtri25_g_trinLocDN2413c0g1t8*		H. speciosa,X. caeruleum					0	2	0	0	0	0	2	0	M		M
207927_Petal35_g_soapLoc253964t1	24	207927_Petal35_g_soapLoc253964t1*,207927_Anther25_g_soapLoc236161t1*,LOC_Os03g39432.1*,TRITD7Bv1G141900.1*,Zm00001e037266_T001*,WOK91522.1*		C. indica,O. sativa,T. turgidum,X. caeruleum,Z. mays					0	5	0	0	0	0	5	0	M		M
207927_Petal35_g_soapLoc258428t1	3	207927_Petal35_g_soapLoc258428t1*,AT5G38895.3*,45184_Stigmatri25_g_trinLocDN6903c0g1t9*	A. thaliana,T. ulmifolia	X. caeruleum					2	1	0	0	0	0	3	0	D+M		D+M
207927_Petal37_g_soapLoc235989t1	2	207927_Petal37_g_soapLoc235989t1*,207927_Fruit29_g_soapLoc387146t1*		X. caeruleum					0	1	0	0	0	0	1	0	M		M
207927_Petal39_g_soapLoc216986t1	3	207927_Anthertri25_g_trinLocDN9578c0g3t1*,207927_Petaltri25_g_trinLocDN16958c0g1t7*		X. caeruleum					0	1	0	0	0	0	1	0	M		M
207927_Petal39_g_soapLoc219135t1	2	207927_Petal39_g_soapLoc219135t1*		X. caeruleum					0	1	0	0	0	0	1	0	M		D+M
207927_Petal39_g_soapLoc223956t1	2	207927_Petal39_g_soapLoc223956t1*,207927_Fruit39_g_soapLoc217619t1*		X. caeruleum					0	1	0	0	0	0	1	0	M		M
207927_Petal39_g_soapLoc235095t1	2	207927_Petal39_g_soapLoc235095t1*		X. caeruleum					0	1	0	0	0	0	1	0	M		M
207927_Petal39_g_soapLoc246164t1	3	207927_Petal39_g_soapLoc246164t1*		X. caeruleum					0	1	0	0	0	0	1	0	M		D+M
207927_Petal39_g_soapLoc248678t1	4	207927_Petal39_g_soapLoc248678t1*		X. caeruleum					0	1	0	0	0	0	1	0	M		D+M
207927_Petaltri25_g_trinLocDN10000c0g1t2	7	WOL06289.1*,WOL07483.1*,WOL09982.1*		C. indica					0	1	0	0	0	0	1	0	M		M
207927_Petaltri25_g_trinLocDN10116c0g1t14	2	207927_Anthertri25_g_trinLocDN9197c0g1t11*		X. caeruleum					0	1	0	0	0	0	1	0	M		M
207927_Petaltri25_g_trinLocDN1065c0g1t2	3	207927_Petaltri25_g_trinLocDN1065c0g1t2*,Zm00001e011770_T001*,53846_Anthertri25_g_trinLocDN361c0g1t3*	C. pulcherrima	X. caeruleum,Z. mays					1	2	0	0	0	0	3	0	D+M		D+M
207927_Petaltri25_g_trinLocDN1084c0g1t10	2	207927_Petaltri25_g_trinLocDN1084c0g1t10*,Zm00001e031461_T002*		X. caeruleum,Z. mays					0	2	0	0	0	0	2	0	M		M
207927_Petaltri25_g_trinLocDN10937c0g2t5	108	207927_Petaltri25_g_trinLocDN10937c0g2t5*,WOL14715.1*,Pp3c14_1870V3.1*,146442_Petaltri25_g_trinLocDN3960c0g1t2*,PGR042G3669.01*,Mapoly0010s0177.1*,Pp3c10_350V3.1*,PSS26188*,Lus10027579*,Lus10008553*,V3.Lp_chr7_0.1G12030.1*,KN538731.1_FGT008*,LOC_Os06g43790.1*,Sobic.010G206900*,Zm00001e037464_T001*,TRITD7Bv1G218500.1*,Traes_7BL_073C020CB.2*,TRITD7Bv1G218530.4*,78703_Budtri25_g_trinLocDN3928c0g1t32*,MBA0779870.1*,GWHTACDB063136.1*,VIT_212s0028g03940.3*,Ghe10G13610*,GB_A10G1627*,GB_D10G1330*,Gohir.D10G124300.4*,Gohir.A10G142200.2*,Brara.A02897*,C.cajan_45312*,Glyma.09G215000.1*,Glyma.04G123500.1*,Psat2g142560.1*,278075_Stigmatri25_g_trinLocDN8984c0g1t2*,ClCG09G008530.2*,Cucsa.077890.1*,CA07g00480*,45184_Budtri25_g_trinLocDN2336c0g1t7*,53846_Anther31_g_soapLoc305682t1*,1176413_Stemtri25_g_trinLocDN16671c0g1t2*,GWHTDOEA017043*,NNU_20873-RA*,Aqcoe1G405400.1*,OIS97358*,Nitab4.5_0000244g0410*,Nitab4.5_0005574g0040*,AT3G19040.2*,Aqcoe3G180700.1*,AT1G32750.1*,Solyc07T000190.1*,CP8g001765.t1*,Cg9g014810.1*,Cbp.O1.g02806000.AT1G32750_O*,Cbp.R1.g02806000.AT1G32750_O*,Braju.08G240100.1*,Braju.18G343600.1*,Brara.H00591*,MD04G1047300*,KAI5356115.1*,TRITD7Av1G266070.2*,RcHm_v2.0_Chr3g0492481*	A. chinensis,A. thaliana,B. juncea,B. rapa,C. annuum,C. bursa-pastoris,C. cajan,C. lanatus,C. maxima,C. pulcherrima,C. reticulata,C. sativus,D. barbatus,G. barbadense,G. herbaceum,G. hirsutum,G. max,G. trilobum,H. cannabinus,L. usitatissimum,M. domestica,N. attenuata,N. tabacum,P. dulcis,P. granatum,P. sativum,R. chinensis,R. simplex,S. lycopersicum,S. miltiorrhiza,T. ulmifolia,V. vinifera	A. graminifolia,C. indica,H. speciosa,L. perenne,O. longistaminata,O. sativa,S. bicolor,T. aestivum,T. turgidum,X. caeruleum,Z. mays	A. coerulea,M. polymorpha,N. nucifera,P. patens				32	11	4	0	0	0	47	0	D+M+A		D+M+A
207927_Petaltri25_g_trinLocDN110769c0g1t1	2	207927_Bud39_g_soapLoc398530t1*		X. caeruleum					0	1	0	0	0	0	1	0	M		M
207927_Petaltri25_g_trinLocDN1125c0g1t7	2	207927_Petaltri25_g_trinLocDN1125c0g1t7*,207927_Budtri25_g_trinLocDN13209c0g1t10*		X. caeruleum					0	1	0	0	0	0	1	0	M		M
207927_Petaltri25_g_trinLocDN11455c0g1t1	12	207927_Petaltri25_g_trinLocDN11455c0g1t1*,LOC_Os02g33170.1**,Traes_2AL_EE11422E1.1**,Traes_2BL_6453E9ADA.1**,Zm00001e014735_T001*		X. caeruleum,Z. mays			O. sativa,T. aestivum		0	2	0	0	2	0	2	2	M	M	M
207927_Petaltri25_g_trinLocDN11573c0g1t28	2	207927_Stem21_g_soapLoc507035t1*		X. caeruleum					0	1	0	0	0	0	1	0	M		M
207927_Petaltri25_g_trinLocDN11958c0g1t1	2	207927_Petaltri25_g_trinLocDN11958c0g1t1*,207927_Anthertri25_g_trinLocDN12046c0g1t1*		X. caeruleum					0	1	0	0	0	0	1	0	M		M
207927_Petaltri25_g_trinLocDN12085c0g1t13	3	207927_Petaltri25_g_trinLocDN12085c0g1t13*,Traes_6BS_6382F3A39.1*,Traes_6AS_13E132E24.1*		T. aestivum,X. caeruleum					0	2	0	0	0	0	2	0	M		M
207927_Petaltri25_g_trinLocDN1292c0g2t1	2	207927_Petaltri25_g_trinLocDN1292c0g2t1*,207927_Fruittri25_g_trinLocDN1385c0g1t1*		X. caeruleum					0	1	0	0	0	0	1	0	M		M
207927_Petaltri25_g_trinLocDN13026c0g1t5	5	16481_Petaltri25_g_trinLocDN60272c0g1t1**				S. taccada			0	0	0	1	0	0	0	1		D	D+M
207927_Petaltri25_g_trinLocDN13286c0g1t8	2	207927_Petaltri25_g_trinLocDN13286c0g1t8*,WOL11225.1*		C. indica,X. caeruleum					0	2	0	0	0	0	2	0	M		M
207927_Petaltri25_g_trinLocDN1337c0g1t38	3	207927_Petaltri25_g_trinLocDN1337c0g1t38*,207927_Bud29_g_soapLoc562758t1*,207927_Petal37_g_soapLoc249839t1*		X. caeruleum					0	1	0	0	0	0	1	0	M		M
207927_Petaltri25_g_trinLocDN13429c0g1t5	2	207927_Petaltri25_g_trinLocDN13429c0g1t5*,207927_Stemtri25_g_trinLocDN21147c0g1t16*		X. caeruleum					0	1	0	0	0	0	1	0	M		M
207927_Petaltri25_g_trinLocDN14406c0g1t1	3	207927_Petaltri25_g_trinLocDN14406c0g1t1*,GWHTBGBL025093*	A. graveolens	X. caeruleum					1	1	0	0	0	0	2	0	D+M		D+M+A
207927_Petaltri25_g_trinLocDN1497c0g1t5	2	207927_Petaltri25_g_trinLocDN1497c0g1t5*,Solyc08T001857.1*	S. lycopersicum	X. caeruleum					1	1	0	0	0	0	2	0	D+M		D+M
207927_Petaltri25_g_trinLocDN1584c0g1t6	4	207927_Petaltri25_g_trinLocDN1584c0g1t6*,207927_Petaltri25_g_trinLocDN1584c0g1t4*,207927_Roottri25_g_trinLocDN12814c0g1t11*,207927_Stemtri25_g_trinLocDN459c0g1t1*		X. caeruleum					0	1	0	0	0	0	1	0	M		M
207927_Petaltri25_g_trinLocDN16246c0g2t4	5	207927_Fruittri25_g_trinLocDN23114c0g1t2*,207927_Budtri25_g_trinLocDN23988c0g2t1*,207927_Leaftri25_g_trinLocDN6459c1g1t7*,207927_Leaftri25_g_trinLocDN23901c0g1t12*		X. caeruleum					0	1	0	0	0	0	1	0	M		M
207927_Petaltri25_g_trinLocDN1646c0g1t19	24	207927_Petaltri25_g_trinLocDN1646c0g1t19*,peq.011144*,V3.Lp_chr4_0G5048.1*,LOC_Os11g28990.1*,Traes_7DL_6A5FC9C8F.1*,TRITD7Av1G209600.3*,TRITD7Bv1G162250.4*,Zm00001e021461_T004*,Sobic.005G114400*,Zm00001e040711_T003*,V3.Lp_chr2_0G14454.1*,Sobic.006G050000*,TRITD2Bv1G138830.3*,TRITD2Av1G166450.1*,78703_Anther21_g_soapLoc139580t1*		A. graminifolia,L. perenne,O. sativa,P. equestris,S. bicolor,T. aestivum,T. turgidum,X. caeruleum,Z. mays					0	9	0	0	0	0	9	0	M		M+A
207927_Petaltri25_g_trinLocDN1659c0g1t49	2	207927_Petaltri25_g_trinLocDN1659c0g1t49*,207927_Anthertri25_g_trinLocDN1092c0g1t31*		X. caeruleum					0	1	0	0	0	0	1	0	M		M
207927_Petaltri25_g_trinLocDN16639c0g1t2	12	GB_A05G2557*,GB_D05G2557*,TRITD6Bv1G188660.1**	G. barbadense				T. turgidum		1	0	0	0	1	0	1	1	D	M	D+M
207927_Petaltri25_g_trinLocDN16881c0g1t2	6	207927_Petaltri25_g_trinLocDN16881c0g1t2*,Zm00001e028386_T001**		X. caeruleum			Z. mays		0	1	0	0	1	0	1	1	M	M	D+M
207927_Petaltri25_g_trinLocDN17030c0g1t1	2	207927_Petaltri25_g_trinLocDN17030c0g1t1*,207927_Anthertri25_g_trinLocDN35599c0g1t1*		X. caeruleum					0	1	0	0	0	0	1	0	M		M
207927_Petaltri25_g_trinLocDN1750c0g1t2	3	207927_Petaltri25_g_trinLocDN1750c0g1t2*,207927_Roottri25_g_trinLocDN5563c0g1t7*,207927_Stigmatri25_g_trinLocDN521c0g1t3*		X. caeruleum					0	1	0	0	0	0	1	0	M		M
207927_Petaltri25_g_trinLocDN17593c0g1t1	2	207927_Petaltri25_g_trinLocDN17593c0g1t1*,207927_Stigmatri25_g_trinLocDN1604c0g2t6*		X. caeruleum					0	1	0	0	0	0	1	0	M		M
207927_Petaltri25_g_trinLocDN17612c0g1t5	2	207927_Petaltri25_g_trinLocDN17612c0g1t5*,207927_Petaltri25_g_trinLocDN29458c0g2t1*		X. caeruleum					0	1	0	0	0	0	1	0	M		M
207927_Petaltri25_g_trinLocDN1762c0g2t2	2	207927_Petaltri25_g_trinLocDN1762c0g2t2*,207927_Budtri25_g_trinLocDN9584c0g2t1*		X. caeruleum					0	1	0	0	0	0	1	0	M		M
207927_Petaltri25_g_trinLocDN17675c0g1t1	2	207927_Petaltri25_g_trinLocDN17675c0g1t1*,g.arboreum_cottongen_reftransV1_0017756*	G. arboreum	X. caeruleum					1	1	0	0	0	0	2	0	D+M		D+M
207927_Petaltri25_g_trinLocDN1881c0g1t3	4	207927_Petaltri25_g_trinLocDN1881c0g1t3*,207927_Leaf21_g_soapLoc316373t1*,Gohir.A05G345872.3*,GB_A05G3730*	G. barbadense,G. hirsutum	X. caeruleum					2	1	0	0	0	0	3	0	D+M		D+M
207927_Petaltri25_g_trinLocDN18969c0g1t1	2	207927_Petaltri25_g_trinLocDN18969c0g1t1*,146442_Stemtri25_g_trinLocDN6455c1g1t1*		H. speciosa,X. caeruleum					0	2	0	0	0	0	2	0	M		M
207927_Petaltri25_g_trinLocDN1896c0g1t1	2	207927_Petaltri25_g_trinLocDN1896c0g1t1*,207927_Stemtri25_g_trinLocDN3038c0g1t4*		X. caeruleum					0	1	0	0	0	0	1	0	M		M
207927_Petaltri25_g_trinLocDN189c0g1t4utrorf	2	207927_Petaltri25_g_trinLocDN189c0g1t4utrorf*		X. caeruleum					0	1	0	0	0	0	1	0	M		M
207927_Petaltri25_g_trinLocDN19541c0g1t4	2	207927_Petaltri25_g_trinLocDN19541c0g1t4*		X. caeruleum					0	1	0	0	0	0	1	0	M		M
207927_Petaltri25_g_trinLocDN19788c0g1t1	2	207927_Petaltri25_g_trinLocDN19788c0g1t1*,78703_Stigmatri25_g_trinLocDN52832c0g1t1*		A. graminifolia,X. caeruleum					0	2	0	0	0	0	2	0	M		M
207927_Petaltri25_g_trinLocDN20239c0g1t1	2	207927_Petaltri25_g_trinLocDN20239c0g1t1*,GWHTBGBL003674*	A. graveolens	X. caeruleum					1	1	0	0	0	0	2	0	D+M		D+M
207927_Petaltri25_g_trinLocDN2045c1g1t1	3	207927_Petaltri25_g_trinLocDN2045c1g1t1*,Lus10008777*	L. usitatissimum	X. caeruleum					1	1	0	0	0	0	2	0	D+M		D+M
207927_Petaltri25_g_trinLocDN2119c0g1t7	2	207927_Petaltri25_g_trinLocDN2119c0g1t7*,207927_Roottri25_g_trinLocDN6852c0g1t1*		X. caeruleum					0	1	0	0	0	0	1	0	M		M
207927_Petaltri25_g_trinLocDN2168c0g1t2	3	207927_Petaltri25_g_trinLocDN2168c0g1t2*,g.arboreum_cottongen_reftransV1_0021271*	G. arboreum	X. caeruleum					1	1	0	0	0	0	2	0	D+M		D+M+A
207927_Petaltri25_g_trinLocDN222c0g1t1	63	207927_Petaltri25_g_trinLocDN222c0g1t1*,BcaB04g20486*,1176413_Budtri25_g_trinLocDN8602c0g1t2*,146442_Petaltri25_g_trinLocDN7701c0g1t45*,207927_Anthertri25_g_trinLocDN12909c0g1t1*,207927_Petaltri25_g_trinLocDN4551c0g1t9*,Aqcoe5G046100.1*,GWHTDOEA028031*,VIT_205s0020g04420.1*,ClCG05G004770.1*,Cucsa.254730.1*,Braju.01G260400.1*,Braju.14G234800.1*,BniB01g034970.1N.1*,BniB07g042190.1N.1*,Brara.A02692*,KAI5347831.1*,Glyma.20G211700.1*,Glyma.10G002200.1*,MsG0180004181.01.T01*,45184_Anther29_g_soapLoc204001t1*,WOK98508.1*,BcaC09g49221*,78703_Anthertri25_g_trinLocDN2564c1g1t2*,peq.006295*,CP9g000696.t1*	B. carinata,B. juncea,B. nigra,B. rapa,C. lanatus,C. reticulata,C. sativus,G. max,M. sativa,P. dulcis,R. simplex,S. miltiorrhiza,T. ulmifolia,V. vinifera	A. graminifolia,C. indica,H. speciosa,P. equestris,X. caeruleum	A. coerulea				14	5	1	0	0	0	20	0	D+M+A		D+M+A
207927_Petaltri25_g_trinLocDN22320c0g1t4	2	207927_Petaltri25_g_trinLocDN22320c0g1t4*		X. caeruleum					0	1	0	0	0	0	1	0	M		M
207927_Petaltri25_g_trinLocDN22367c0g1t5	3	207927_Petaltri25_g_trinLocDN22367c0g1t5*		X. caeruleum					0	1	0	0	0	0	1	0	M		M
207927_Petaltri25_g_trinLocDN22464c0g1t1	8	207927_Petaltri25_g_trinLocDN22464c0g1t1*,Solyc12T001834.1*,CA12g12560*,Traes_2AL_BFEF7FF92.1*,Traes_2DL_5DD3B00F8.2*	C. annuum,S. lycopersicum	T. aestivum,X. caeruleum					2	2	0	0	0	0	4	0	D+M		D+M+A
207927_Petaltri25_g_trinLocDN2333c0g1t35	2	207927_Petaltri25_g_trinLocDN2333c0g1t35*,207927_Fruittri25_g_trinLocDN65c0g4t1*		X. caeruleum					0	1	0	0	0	0	1	0	M		M
207927_Petaltri25_g_trinLocDN23426c0g1t1	2	207927_Petaltri25_g_trinLocDN23426c0g1t1*,207927_Anthertri25_g_trinLocDN17415c0g1t1*		X. caeruleum					0	1	0	0	0	0	1	0	M		M
207927_Petaltri25_g_trinLocDN23754c0g1t3	2	207927_Petaltri25_g_trinLocDN23754c0g1t3*,207927_Roottri25_g_trinLocDN7451c1g1t9*		X. caeruleum					0	1	0	0	0	0	1	0	M		M
207927_Petaltri25_g_trinLocDN23810c0g1t1	2	g.arboreum_cottongen_reftransV1_0012534*	G. arboreum						1	0	0	0	0	0	1	0	D		D+M
207927_Petaltri25_g_trinLocDN239c0g2t4	2	207927_Petaltri25_g_trinLocDN239c0g2t4*,207927_Anthertri25_g_trinLocDN243c0g1t2*		X. caeruleum					0	1	0	0	0	0	1	0	M		M
207927_Petaltri25_g_trinLocDN24028c0g1t1	2	207927_Petaltri25_g_trinLocDN24028c0g1t1*,207927_Anthertri25_g_trinLocDN4262c0g1t5*		X. caeruleum					0	1	0	0	0	0	1	0	M		M
207927_Petaltri25_g_trinLocDN2412c0g1t7	2	207927_Petaltri25_g_trinLocDN2412c0g1t7*,207927_Roottri25_g_trinLocDN1230c0g1t12*		X. caeruleum					0	1	0	0	0	0	1	0	M		M
207927_Petaltri25_g_trinLocDN24356c2g1t1	2	207927_Petaltri25_g_trinLocDN24356c2g1t1*,207927_Petaltri25_g_trinLocDN11262c1g1t1*		X. caeruleum					0	1	0	0	0	0	1	0	M		M
207927_Petaltri25_g_trinLocDN250c0g1t6	27	207927_Petaltri25_g_trinLocDN250c0g1t6*,MBA0761860.1*,GWHTACDB014812.1*,GWHTACDB056881.1*,Gohir.D05G096100.1*,GWHTACDB041212.1*,Cucsa.066200.1*,PGR004G2125.01*	C. sativus,G. hirsutum,G. trilobum,H. cannabinus,P. granatum	X. caeruleum					5	1	0	0	0	0	6	0	D+M		D+M
207927_Petaltri25_g_trinLocDN2572c1g1t7	2	207927_Petaltri25_g_trinLocDN2572c1g1t7*,207927_Roottri25_g_trinLocDN62835c0g3t1*		X. caeruleum					0	1	0	0	0	0	1	0	M		M
207927_Petaltri25_g_trinLocDN2690c0g1t8	2	207927_Petaltri25_g_trinLocDN2690c0g1t8*,207927_Anthertri25_g_trinLocDN4840c0g1t5*		X. caeruleum					0	1	0	0	0	0	1	0	M		M
207927_Petaltri25_g_trinLocDN26c0g1t10	3	207927_Petaltri25_g_trinLocDN26c0g1t10*,207927_Fruittri25_g_trinLocDN4519c0g1t2*,207927_Stigmatri25_g_trinLocDN186c0g1t18*		X. caeruleum					0	1	0	0	0	0	1	0	M		M
207927_Petaltri25_g_trinLocDN2708c0g1t1	2	207927_Petaltri25_g_trinLocDN2708c0g1t1*		X. caeruleum					0	1	0	0	0	0	1	0	M		M
207927_Petaltri25_g_trinLocDN2779c1g1t7	3	207927_Petaltri25_g_trinLocDN2779c1g1t7*,Sme2.5_00499.1_g00020.1*,45184_Roottri25_g_trinLocDN1003c0g1t6*	S. melongena,T. ulmifolia	X. caeruleum					2	1	0	0	0	0	3	0	D+M		D+M
207927_Petaltri25_g_trinLocDN2831c0g1t7	5	207927_Petaltri25_g_trinLocDN2831c0g1t7*,207927_Anthertri25_g_trinLocDN805c0g1t18*,207927_Budtri25_g_trinLocDN9021c1g2t12*,207927_Fruittri25_g_trinLocDN7856c0g1t16*,45184_Stem39_g_soapLoc226463t1*	T. ulmifolia	X. caeruleum					1	1	0	0	0	0	2	0	D+M		D+M
207927_Petaltri25_g_trinLocDN28851c0g1t3	2	207927_Petaltri25_g_trinLocDN28851c0g1t3*		X. caeruleum					0	1	0	0	0	0	1	0	M		M
207927_Petaltri25_g_trinLocDN31806c0g3t2	3	207927_Petaltri25_g_trinLocDN31806c0g3t2*,278075_Petal21_g_soapLoc171337t1*,78703_Anthertri25_g_trinLocDN1526c0g1t1*	D. barbatus	A. graminifolia,X. caeruleum					1	2	0	0	0	0	3	0	D+M		D+M
207927_Petaltri25_g_trinLocDN3243c0g1t7	2	207927_Petaltri25_g_trinLocDN3243c0g1t7*		X. caeruleum					0	1	0	0	0	0	1	0	M		D+M
207927_Petaltri25_g_trinLocDN3257c0g1t5	2	207927_Petaltri25_g_trinLocDN3257c0g1t5*		X. caeruleum					0	1	0	0	0	0	1	0	M		M
207927_Petaltri25_g_trinLocDN3478c0g1t8	2	207927_Petaltri25_g_trinLocDN3478c0g1t8*,WOK97448.1*		C. indica,X. caeruleum					0	2	0	0	0	0	2	0	M		M
207927_Petaltri25_g_trinLocDN3529c0g1t4	2	207927_Petaltri25_g_trinLocDN3529c0g1t4*,207927_Petaltri25_g_trinLocDN3529c0g1t2*		X. caeruleum					0	1	0	0	0	0	1	0	M		M
207927_Petaltri25_g_trinLocDN3575c0g2t5	2	207927_Petaltri25_g_trinLocDN3575c0g2t5*,207927_Petaltri25_g_trinLocDN3575c0g2t2*		X. caeruleum					0	1	0	0	0	0	1	0	M		M
207927_Petaltri25_g_trinLocDN36015c0g1t5	3	207927_Petaltri25_g_trinLocDN36015c0g1t5*,g.arboreum_cottongen_reftransV1_0004284*	G. arboreum	X. caeruleum					1	1	0	0	0	0	2	0	D+M		D+M
207927_Petaltri25_g_trinLocDN36645c0g1t5	6	207927_Petaltri25_g_trinLocDN36645c0g1t5*,207927_Petal25_g_soapLoc313793t1*,CgUng013360.1*	C. maxima	X. caeruleum					1	1	0	0	0	0	2	0	D+M		D+M
207927_Petaltri25_g_trinLocDN3932c0g2t4	2	207927_Petaltri25_g_trinLocDN3932c0g2t4*,207927_Petaltri25_g_trinLocDN3932c0g2t2*		X. caeruleum					0	1	0	0	0	0	1	0	M		M
207927_Petaltri25_g_trinLocDN401c0g1t15	2	207927_Petaltri25_g_trinLocDN401c0g1t15*,207927_Anthertri25_g_trinLocDN5868c0g1t17*		X. caeruleum					0	1	0	0	0	0	1	0	M		M
207927_Petaltri25_g_trinLocDN4059c0g1t1	2	207927_Petaltri25_g_trinLocDN4059c0g1t1*,RcHm_v2.0_Chr2g0108251*	R. chinensis	X. caeruleum					1	1	0	0	0	0	2	0	D+M		D+M
207927_Petaltri25_g_trinLocDN4072c0g1t5	9	207927_Petaltri25_g_trinLocDN4072c0g1t5*,WOK97671.1*,WOL02792.1*,207927_Anthertri25_g_trinLocDN5084c1g1t2*		C. indica,X. caeruleum					0	2	0	0	0	0	2	0	M		M
207927_Petaltri25_g_trinLocDN4128c0g1t9	2	207927_Petaltri25_g_trinLocDN4128c0g1t9*		X. caeruleum					0	1	0	0	0	0	1	0	M		M
207927_Petaltri25_g_trinLocDN4410c0g1t10	7	207927_Petaltri25_g_trinLocDN4410c0g1t10*,Zm00001e041956_T002*,V3.Lp_chr2_0G24618.1*,Zm00001e006500_T002*,146442_Anthertri25_g_trinLocDN655c0g1t1*,peq.001387*		H. speciosa,L. perenne,P. equestris,X. caeruleum,Z. mays					0	5	0	0	0	0	5	0	M		M
207927_Petaltri25_g_trinLocDN4633c0g1t1	3	207927_Petaltri25_g_trinLocDN4633c0g1t1*,C.cajan_01487*,Traes_2AS_171FFD900.1*	C. cajan	T. aestivum,X. caeruleum					1	2	0	0	0	0	3	0	D+M		D+M
207927_Petaltri25_g_trinLocDN4645c0g1t6	5	207927_Petaltri25_g_trinLocDN4645c0g1t6*,207927_Fruittri25_g_trinLocDN2700c0g1t2*,78703_Leaftri25_g_trinLocDN6823c0g1t4*,AT5G23750.3*,78703_Roottri25_g_trinLocDN650c0g1t13*	A. thaliana	A. graminifolia,X. caeruleum					1	2	0	0	0	0	3	0	D+M		D+M
207927_Petaltri25_g_trinLocDN46c0g1t5	5	207927_Petaltri25_g_trinLocDN46c0g1t5*,207927_Stigmatri25_g_trinLocDN698c0g1t5*,45184_Stemtri25_g_trinLocDN710c0g1t2*,WOK95702.1**,KAI5354582.1*	P. dulcis,T. ulmifolia	X. caeruleum			C. indica		2	1	0	0	1	0	3	1	D+M	M	D+M
207927_Petaltri25_g_trinLocDN5142c0g1t1	2	207927_Petaltri25_g_trinLocDN5142c0g1t1*		X. caeruleum					0	1	0	0	0	0	1	0	M		M
207927_Petaltri25_g_trinLocDN5171c0g1t15	2	207927_Petaltri25_g_trinLocDN5171c0g1t15*		X. caeruleum					0	1	0	0	0	0	1	0	M		M
207927_Petaltri25_g_trinLocDN54105c0g1t2	2	207927_Petaltri25_g_trinLocDN54105c0g1t2*,207927_Budtri25_g_trinLocDN22486c0g1t2*		X. caeruleum					0	1	0	0	0	0	1	0	M		M
207927_Petaltri25_g_trinLocDN5726c0g1t3	4	207927_Petaltri25_g_trinLocDN5726c0g1t3*,146442_Anthertri25_g_trinLocDN2448c0g1t18*,207927_Budtri25_g_trinLocDN17904c0g1t2*		H. speciosa,X. caeruleum					0	2	0	0	0	0	2	0	M		M
207927_Petaltri25_g_trinLocDN5898c0g2t5	2	207927_Petaltri25_g_trinLocDN5898c0g2t5*		X. caeruleum					0	1	0	0	0	0	1	0	M		D+M
207927_Petaltri25_g_trinLocDN5947c0g1t14	57	207927_Petaltri25_g_trinLocDN5947c0g1t14*,146442_Anthertri25_g_trinLocDN18336c0g1t4*,207927_Fruittri25_g_trinLocDN9730c0g1t14*,Pp3c10_13640V3.1*,PGR083G2806.01*,GWHTACDB007975.1*,GWHTACDB041575.1*,278075_Budtri25_g_trinLocDN10194c0g1t20*,Ghe03G01110*,MBA0760267.1*,GB_A03G2420*,GB_D02G2562*,Gohir.D02G230800.3*,Gohir.A03G209100.1*,Braju.06G142600.1*,Braju.07G332000.1*,Braju.12G290700.1*,Braju.17G066900.1*,BniB03g054620.1N.1*,BniB04g033850.1N.1*,Brara.G03423*,C.cajan_37718*,CA00g52440*,Solyc01T004378.1*,Sme2.5_01031.1_g00007.1*,BcaB07g32053*,BcaC08g47125*,BcaC08g47272*,78703_Anthertri25_g_trinLocDN48841c0g1t1**,GWHTACDB036914.1*,Zm00001e007248_T002*,Sobic.006G179000*,WOL09742.1*	B. carinata,B. juncea,B. nigra,B. rapa,C. annuum,C. cajan,D. barbatus,G. barbadense,G. herbaceum,G. hirsutum,G. trilobum,H. cannabinus,P. granatum,S. lycopersicum,S. melongena	C. indica,H. speciosa,S. bicolor,X. caeruleum,Z. mays	P. patens		A. graminifolia		15	5	1	0	1	0	21	1	D+M+A	M	D+M+A
207927_Petaltri25_g_trinLocDN6279c0g1t39	3	207927_Petaltri25_g_trinLocDN6279c0g1t39*,207927_Anthertri25_g_trinLocDN2855c0g1t12*,207927_Anthertri25_g_trinLocDN14059c0g1t2*		X. caeruleum					0	1	0	0	0	0	1	0	M		M
207927_Petaltri25_g_trinLocDN6473c0g1t6	5	207927_Petaltri25_g_trinLocDN6473c0g1t6*,WOL14970.1*,WOL04691.1*		C. indica,X. caeruleum					0	2	0	0	0	0	2	0	M		M
207927_Petaltri25_g_trinLocDN6859c0g1t1	5	207927_Petaltri25_g_trinLocDN6859c0g1t1*,WOK95050.1*,146442_Budtri25_g_trinLocDN14126c0g2t1*,146442_Petaltri25_g_trinLocDN15066c1g1t11*		C. indica,H. speciosa,X. caeruleum					0	3	0	0	0	0	3	0	M		M
207927_Petaltri25_g_trinLocDN697c0g1t1	2	207927_Petaltri25_g_trinLocDN697c0g1t1*		X. caeruleum					0	1	0	0	0	0	1	0	M		M
207927_Petaltri25_g_trinLocDN7085c0g1t10	9	207927_Petaltri25_g_trinLocDN7085c0g1t10*,WOL10824.1*		C. indica,X. caeruleum					0	2	0	0	0	0	2	0	M		D+M
207927_Petaltri25_g_trinLocDN708c0g1t11	30	207927_Petaltri25_g_trinLocDN708c0g1t11*,146442_Petaltri25_g_trinLocDN2328c0g1t3*,207927_Budtri25_g_trinLocDN300c0g1t8*,NNU_21591-RA*,WOK97979.1*,OIT00238*,146442_Budtri25_g_trinLocDN41907c0g1t2*,Mapoly0061s0128.1*,AT1G11020.1*,Braju.08G038900.1*,Braju.09G516100.1*,Braju.16G627700.1*,Braju.17G461900.1*,BniB02g005920.1N.1*,BniB03g004170.1N.1*,Brara.H02734*,Brara.I05202*,Cbp.O1.g00934000.AT1G11020_O*,Cbp.R1.g00934000.AT1G11020_O*,BcaC07g38634*	A. thaliana,B. carinata,B. juncea,B. nigra,B. rapa,C. bursa-pastoris,N. attenuata	C. indica,H. speciosa,X. caeruleum	M. polymorpha,N. nucifera				7	3	2	0	0	0	12	0	D+M+A		D+M+A
207927_Petaltri25_g_trinLocDN711c8g1t2	150	207927_Petaltri25_g_trinLocDN711c8g1t2*,GWHTACDB014329.1*,GWHTACDB041340.1*,Ghe05G01730*,GB_A05G0156*,GB_D05G0167*,Gohir.A05G015900.1*,Gohir.D05G017000.1*,78703_Leaftri25_g_trinLocDN20c0g1t9*,MfusH1_08g01290-RA*,MD08G1149800*,MfusH1_15g01086-RA*,QL05p029500*,146442_Anthertri25_g_trinLocDN21c0g1t3*,146442_Anthertri25_g_trinLocDN21c0g1t8*,146442_Budtri25_g_trinLocDN20c0g1t16*,146442_Petaltri25_g_trinLocDN8c0g1t19*,146442_Petaltri25_g_trinLocDN8c0g1t5*,207927_Petaltri25_g_trinLocDN10896c0g1t2*,PGR031G0312.03*,PGR102G1662.02*,278075_Budtri25_g_trinLocDN12367c0g1t10*,Pp3c9_10820V3.1*,NNU_26409-RA*,Ghe10G08120*,GB_A10G0764*,GB_D10G0818*,Gohir.D10G077200.1*,Gohir.A10G074100.1*,Braju.02G348400.1*,AT5G25360.3*,Brara.B03638*,BcaC03g17908*,Braju.12G033400.1*,BniB04g003880.1N.1*,Braju.16G110200.1*,BniB02g071620.1N.1*,BcaNung03218*,Brara.F02735*,Braju.06G266200.1*,Cbp.O2.g02122000.AT5G25360_O*,Cbp.R2.g02122000.AT5G25360_O*,45184_Anthertri25_g_trinLocDN10458c0g1t2*,ClCG11G003100.2*,Cucsa.132130.1*,Braju.06G101100.1*,Braju.06G101500.1*,Braju.06G101800.1*,Braju.06G102200.1*,Brara.F01049*,BcaC05g25493*,BcaB03g13066*,Braju.08G058300.1*,Braju.17G444900.1*,BcaC07g38779*,Cbp.O1.g01344000.AT1G15350_O*,Cbp.R1.g01344000.AT1G15350_O*,MD15G1125100*,CA08g03550*,Solyc06T001738.1*,Sme2.5_07557.1_g00005.1*,TRITD3Bv1G054200.1*,TRITD3Av1G046060.1*,V3.Lp_chr3_0G1894.1*,LOC_Os01g07750.1*,Zm00001e025884_T001*,OIT02787*,BcaC07g41510*,AT1G15350.2*,Braju.09G489200.1*,Braju.17G274000.1*,BcaC05g25471*,Braju.15G223000.1*,RcHm_v2.0_Chr2g0135801*,16481_Roottri25_g_trinLocDN14838c0g2t1*,Solyc07T000332.2*,Aqcoe7G265700.1*,OIS96869*,RcHm_v2.0_Chr6g0297991*,CP4g003005.t1*,VIT_211s0016g05400.1*,GWHTACDB062535.1*,GWHTACDB057196.1*,GWHTACDB010271.1*,g.arboreum_cottongen_reftransV1_0002871*,g.arboreum_cottongen_reftransV1_0026290*,g.arboreum_cottongen_reftransV1_0028248*,Ghe13G25140*,GB_A13G2249*,Gohir.A13G181750.1*,Gohir.D13G189500.2*,GWHTACDB057832.1*,GB_D13G2197*,GWHTDOEA031388*,Gohir.D05G056900.2*,16481_Fruittri25_g_trinLocDN17667c2g1t12*,278075_Stigma23_g_soapLoc193059t1*,VIT_204s0008g05460.9*,C.cajan_33994*,Aqcoe7G387700.1*,Glyma.04G067000.4*,Glyma.06G068500.4*,Psat0s2233g0040.1*,LOC_Os02g10720.1*,Traes_6DS_FC592871B.4*	A. thaliana,B. carinata,B. juncea,B. nigra,B. rapa,C. annuum,C. bursa-pastoris,C. cajan,C. lanatus,C. melo,C. reticulata,C. sativus,D. barbatus,G. arboreum,G. barbadense,G. herbaceum,G. hirsutum,G. max,H. cannabinus,M. domestica,M. fusca,N. attenuata,P. granatum,P. sativum,R. chinensis,S. lycopersicum,S. melongena,S. miltiorrhiza,S. taccada,T. ulmifolia,V. vinifera	A. graminifolia,H. speciosa,L. perenne,O. sativa,T. aestivum,T. turgidum,X. caeruleum,Z. mays	A. coerulea,N. nucifera,P. patens				31	8	3	0	0	0	42	0	D+M+A		D+M+A
207927_Petaltri25_g_trinLocDN7577c0g1t1	2	207927_Petaltri25_g_trinLocDN7577c0g1t1*,207927_Leaftri25_g_trinLocDN5048c0g2t1*		X. caeruleum					0	1	0	0	0	0	1	0	M		M
207927_Petaltri25_g_trinLocDN85353c0g1t1	18	207927_Leaftri25_g_trinLocDN2478c5g1t2*,WOK91858.1*,WOL04928.1*		C. indica,X. caeruleum					0	2	0	0	0	0	2	0	M		M
207927_Petaltri25_g_trinLocDN8697c0g1t5	16	207927_Petaltri25_g_trinLocDN8697c0g1t5*,207927_Stemtri25_g_trinLocDN3064c0g1t3*,146442_Anthertri25_g_trinLocDN2289c3g1t5*,V3.Lp_chr7_0.1G8580.1*,TRITD7Av1G182630.1*,TRITD7Bv1G137830.3*,LOC_Os02g17470.1*,Sobic.003G361500*,Zm00001e019229_T003*,WOL09317.1*,78703_Liptri25_g_trinLocDN2349c0g1t2*		A. graminifolia,C. indica,H. speciosa,L. perenne,O. sativa,S. bicolor,T. turgidum,X. caeruleum,Z. mays					0	9	0	0	0	0	9	0	M		M
207927_Petaltri25_g_trinLocDN8960c0g2t3	2	207927_Petaltri25_g_trinLocDN8960c0g2t3*,207927_Fruittri25_g_trinLocDN3584c0g2t7*		X. caeruleum					0	1	0	0	0	0	1	0	M		M
207927_Petaltri25_g_trinLocDN9008c0g1t8	6	207927_Petaltri25_g_trinLocDN9008c0g1t8*,GWHTBGBL024717*,MsG0380016244.01.T01*,PSR84804*	A. chinensis,A. graveolens,M. sativa	X. caeruleum					3	1	0	0	0	0	4	0	D+M		D+M
207927_Petaltri25_g_trinLocDN9105c0g1t3	2	207927_Petaltri25_g_trinLocDN9105c0g1t3*,207927_Stigmatri25_g_trinLocDN6167c0g1t10*		X. caeruleum					0	1	0	0	0	0	1	0	M		M
207927_Petaltri25_g_trinLocDN9822c0g1t4	3	207927_Petaltri25_g_trinLocDN9822c0g1t4*,207927_Budtri25_g_trinLocDN3584c0g2t1*,WOL09382.1*		C. indica,X. caeruleum					0	2	0	0	0	0	2	0	M		M
207927_Root21_g_soapLoc1276209t1	2	278075_Leaftri25_g_trinLocDN99041c0g1t1**				D. barbatus			0	0	0	1	0	0	0	1		D	D+M
207927_Root21_g_soapLoc1294549t1	73	146442_Petaltri25_g_trinLocDN17717c0g1t1*,VIT_201s0011g06020.2*,Mapoly0037s0122.1*,Pp3c10_17640V3.1*,Pp3c12_17690V3.1*,Ghe13G03110*,PSS08135*,PSS14679*,AT2G47640.1*,AT3G62840.1*,Braju.04G004400.1*,Braju.09G428800.1*,Braju.15G064800.1*,Braju.15G136400.1*,Brara.D00051*,Cbp.O6.g02628000.AT2G47640_O*,Cbp.O8.g02438000.AT3G62840_O*,Cbp.R6.g02628000.AT2G47640_O*,Cbp.R8.g02438000.AT3G62840_O*,MD02G1152600*,MD15G1267000*,C.cajan_04389*,C.cajan_15546*,MsG0580030065.01.T01*,Lus10007876*,Lus10030367*,Lus10013840*,Lus10026556*,GWHTBGBL018453*,Solyc09T002256.1*,Nitab4.5_0001879g0090*,Sme2.5_01984.1_g00017.1*,V3.Lp_chr4_0G19900.1*,KN541143.1_FGT001*,LOC_Os05g24970.1*,Sobic.006G149200*,Sobic.009G012700*,Traes_5AL_7740D1DE3.1*,Traes_4DL_8F996FF3C.2*,Traes_4BL_50DFF3105.2*,TRITD3Bv1G275010.2*,TRITD4Bv1G199190.1*,Zm00001e007570_T002*,OIT29664*,OIT21308*,OIT08708*,RcHm_v2.0_Chr2g0102251*,RcHm_v2.0_Chr7g0203251*	A. chinensis,A. graveolens,A. thaliana,B. juncea,B. rapa,C. bursa-pastoris,C. cajan,G. herbaceum,L. usitatissimum,M. domestica,M. sativa,N. attenuata,N. tabacum,R. chinensis,S. lycopersicum,S. melongena,V. vinifera	H. speciosa,L. perenne,O. longistaminata,O. sativa,S. bicolor,T. aestivum,T. turgidum,Z. mays	M. polymorpha,P. patens				17	8	2	0	0	0	27	0	D+M+A		D+M+A
207927_Root21_g_soapLoc1307967t1	2	207927_Root21_g_soapLoc1307967t1*,207927_Stemtri25_g_trinLocDN6941c1g2t1*		X. caeruleum					0	1	0	0	0	0	1	0	M		M
207927_Root21_g_soapLoc1314401t1	2	207927_Root21_g_soapLoc1314401t1*,207927_Bud27_g_soapLoc498308t1*		X. caeruleum					0	1	0	0	0	0	1	0	M		M
207927_Root21_g_soapLoc1323490t1	5	Pp3c6_29640V3.1**						P. patens	0	0	0	0	0	1	0	1		A	D+M+A
207927_Root21_g_soapLoc1330681t1	2	207927_Root21_g_soapLoc1330681t1*,207927_Anther27_g_soapLoc227828t1*		X. caeruleum					0	1	0	0	0	0	1	0	M		M
207927_Root21_g_soapLoc1342714t1	4	207927_Stemtri25_g_trinLocDN160430c0g1t1*		X. caeruleum					0	1	0	0	0	0	1	0	M		D+M
207927_Root21_g_soapLoc1344197t1	7	16481_Anther21_g_soapLoc343851t1**,Mapoly0001s0325.1*			M. polymorpha	S. taccada			0	0	1	1	0	0	1	1	A	D	D+M+A
207927_Root21_g_soapLoc1346342t1	18	Nitab4.5_0000114g0160**				N. tabacum			0	0	0	1	0	0	0	1		D	D+M+A
207927_Root21_g_soapLoc1347800t1	3	16481_Anthertri25_g_trinLocDN113176c0g1t1**				S. taccada			0	0	0	1	0	0	0	1		D	D+M
207927_Root21_g_soapLoc1348694t1utrorf	2	g.arboreum_cottongen_reftransV1_0025190*	G. arboreum						1	0	0	0	0	0	1	0	D		D+M
207927_Root21_g_soapLoc1351634t1	165	16481_Anther39_g_soapLoc111419t1**,PSS01749*,146442_Petaltri25_g_trinLocDN6190c0g1t5*,146442_Petaltri25_g_trinLocDN6190c0g1t15*,GWHTBGBL020731*,Pp3c5_1990V3.1*,Mapoly0005s0149.1*,MfusH1_12g00824-RA*,16481_Anthertri25_g_trinLocDN34692c0g1t1*,Aqcoe2G038000.1*,PGR031G1759.01*,PGR044G2076.01*,GWHTACDB064562.1*,VIT_208s0007g05410.1*,Ghe11G41900*,MBA0771308.1*,GB_D11G3561*,Gohir.A11G308100.1*,Gohir.D11G323500.1*,QL07p008834*,QL07p008853*,Cucsa.077530.1*,AT3G57050.1*,Braju.04G028000.1*,Braju.09G389900.1*,Braju.15G042000.1*,BniB06g049200.1N.1*,Cbp.O8.g01937000.AT3G57050_O*,Cbp.R8.g01937000.AT3G57050_O*,MD12G1093700*,KAI5317976.1*,Psat6g070960.1*,CA10g19810*,Nitab4.5_0000571g0120*,NNU_09995-RA*,OIT38558*,OIT21438**,BcaB02g07623*,BcaB02g08332*,BcaC02g09899*,Cg9g016450.1*,NNU_19727-RA**,53846_Stemtri25_g_trinLocDN9142c1g1t45*,CP9g001805.t1*,C.cajan_30152*,Glyma.19G132000.1*,Glyma.03G129700.1*,Lus10039016*,1176413_Budtri25_g_trinLocDN5490c0g1t11*,Lus10027313*,Nitab4.5_0002162g0100*,V3.Lp_chr7_0.1G1414.1*,LOC_Os06g07860.1*,MsG0180003553.01.T01*,Nitab4.5_0001364g0030*,KN539634.1_FGT002*,LOC_Os06g07960.1*,GWHTBGBL006710*,Sobic.010G059200*,Zm00001e036364_T001*,TRITD7Av1G041220.1*,278075_Anthertri25_g_trinLocDN7426c0g1t2*,RcHm_v2.0_Chr2g0125281*,TRITD7Bv1G014850.1*,WOK96417.1*,207927_Stemtri25_g_trinLocDN3811c1g1t7*,BcaC07g40082*,78703_Root33_g_soapLoc390508t1*,MsG0180003564.01.T01*,peq.015884*,V3.Lp_chr2_0G19156.1*,GWHTBGBL023151**,MBA0781359.1*,C.cajan_18736*,PGR004G0017.01*,VIT_214s0108g01110.1*,45184_Roottri25_g_trinLocDN1116c0g1t2*,Aqcoe3G348200.1*	A. chinensis,A. graveolens,A. thaliana,B. carinata,B. juncea,B. nigra,C. annuum,C. bursa-pastoris,C. cajan,C. maxima,C. melo,C. pulcherrima,C. reticulata,C. sativus,D. barbatus,G. barbadense,G. herbaceum,G. hirsutum,G. max,G. trilobum,H. cannabinus,L. usitatissimum,M. domestica,M. fusca,M. sativa,N. attenuata,N. tabacum,P. dulcis,P. granatum,P. sativum,R. chinensis,R. simplex,S. taccada,T. ulmifolia,V. vinifera	A. graminifolia,C. indica,H. speciosa,L. perenne,O. longistaminata,O. sativa,P. equestris,S. bicolor,T. turgidum,X. caeruleum,Z. mays	A. coerulea,M. polymorpha,N. nucifera,P. patens	A. graveolens,N. attenuata,S. taccada		N. nucifera	35	11	4	3	0	1	50	4	D+M+A	D+A	D+M+A
207927_Root23_g_soapLoc1367890t1	3	146442_Stemtri25_g_trinLocDN22901c0g1t1*		H. speciosa					0	1	0	0	0	0	1	0	M		D+M
207927_Root23_g_soapLoc1402584t1	5	16481_Anthertri25_g_trinLocDN71659c0g1t1**				S. taccada			0	0	0	1	0	0	0	1		D	D+M
207927_Root23_g_soapLoc1419461t1	4	207927_Root23_g_soapLoc1419461t1*,207927_Leaf31_g_soapLoc405981t1*		X. caeruleum					0	1	0	0	0	0	1	0	M		M+A
207927_Root23_g_soapLoc1427624t1	3	207927_Root23_g_soapLoc1427624t1*		X. caeruleum					0	1	0	0	0	0	1	0	M		D+M
207927_Root25_g_soapLoc1411332t1	2	207927_Root25_g_soapLoc1411332t1*,207927_Fruittri25_g_trinLocDN292c1g1t2*		X. caeruleum					0	1	0	0	0	0	1	0	M		M
207927_Root25_g_soapLoc1415495t1	2	16481_Anthertri25_g_trinLocDN142026c0g1t1**				S. taccada			0	0	0	1	0	0	0	1		D	D+M
207927_Root25_g_soapLoc1444520t1	2	207927_Root25_g_soapLoc1444520t1*,207927_Petaltri25_g_trinLocDN16468c0g1t2*		X. caeruleum					0	1	0	0	0	0	1	0	M		M
207927_Root25_g_soapLoc1451303t1	5	16481_Petaltri25_g_trinLocDN104918c0g1t1**				S. taccada			0	0	0	1	0	0	0	1		D	D+M
207927_Root25_g_soapLoc1484248t1	8	GWHTBGBL003084*,GWHTBGBL003273*	A. graveolens						1	0	0	0	0	0	1	0	D		D+M
207927_Root25_g_soapLoc1493481t1	9	Mapoly0052s0077.1*,Pp3c20_6850V3.1*,Pp3c14_23410V3.1*			M. polymorpha,P. patens				0	0	2	0	0	0	2	0	A		D+M+A
207927_Root27_g_soapLoc1465104t1	4	Zm00001e023643_T001**					Z. mays		0	0	0	0	1	0	0	1		M	M
207927_Root27_g_soapLoc1470027t1	2	207927_Root27_g_soapLoc1470027t1*,207927_Petal27_g_soapLoc318851t1*		X. caeruleum					0	1	0	0	0	0	1	0	M		M
207927_Root27_g_soapLoc1480074t1	2	207927_Root27_g_soapLoc1480074t1*,207927_Petal31_g_soapLoc373025t1*		X. caeruleum					0	1	0	0	0	0	1	0	M		M
207927_Root27_g_soapLoc1510419t1	253	GWHTACDB001868.1*,Psat7g088640.1*,Psat3g027200.1*,MfusH1_04g01330-RA*,MfusH1_12g01487-RA*,1176413_Roottri25_g_trinLocDN5577c0g1t3*,Ghe13G02080*,MD04G1144800*,MD12G1158700*,Glyma.14G062900.5*,Sobic.002G179300*,Sobic.010G070500*,Traes_7BS_20CBEEF3C.1*,Traes_6AL_239E9E22F.1*,Traes_6DL_CE3BC00AB.1*,TRITD6Bv1G201590.1*,TRITD0Uv1G053800.1*,78703_Liptri25_g_trinLocDN6990c0g2t18*,peq.020692*,peq.024853*,1176413_Anthertri25_g_trinLocDN4647c0g1t3*,1176413_Anthertri25_g_trinLocDN4647c0g1t4*,146442_Budtri25_g_trinLocDN2222c1g1t1*,GWHTDOEA027036*,g.arboreum_cottongen_reftransV1_0020250*,VIT_208s0007g01670.1*,VIT_213s0019g03260.1*,Pp3c4_29970V3.1*,Pp3c13_8360V3.1*,Pp3c3_3480V3.1*,Ghe01G28450*,PSR93168*,PSS32555*,PSS34500*,PSS34618*,Gohir.A01G224400.1*,Gohir.D01G213700.1*,QL07p036266*,AT1G07070.1*,Braju.02G205800.1*,Braju.04G034000.1*,Braju.07G222000.1*,Braju.07G317200.1*,Braju.11G478800.1*,Braju.13G460400.1*,Braju.15G036800.1*,Braju.15G168200.1*,BniB05g065210.1N.1*,BniB06g041550.1N.1*,BniB08g064520.1N.1*,Brara.B02119*,Brara.D00376*,Brara.G02281*,Brara.G03191*,Cbp.O1.g00569000.AT1G07070_B*,Cbp.R1.g00569000.AT1G07070_B*,C.cajan_10154*,C.cajan_27938*,C.cajan_27940*,Glyma.08G087000.2*,NNU_18637-RA*,BcaB02g08400*,BcaB05g24848*,BcaC03g15498*,BcaC08g45596*,BcaC08g46859*,Sme2.5_00591.1_g00011.1*,146442_Stemtri25_g_trinLocDN343c0g1t3*,146442_Anthertri25_g_trinLocDN1282c0g1t2*,16481_Anthertri25_g_trinLocDN3748c0g1t1**,16481_Anthertri25_g_trinLocDN3748c0g2t1**,Aqcoe1G089000.1*,Aqcoe7G427900.1*,Braju.17G083600.1*,BniB03g052270.1N.1*,PGR044G0415.01*,PGR142G2329.01*,Glyma.05G132500.1*,Psat2g035880.1*,GWHTACDB059065.1*,Ghe06G22760*,Gohir.D10G242500.1*,Gohir.A13G016900.1*,Gohir.A10G228500.1*,Gohir.D13G018000.1*,Gohir.D04G066100.1*,278075_Anther33_g_soapLoc238758t1*,278075_Anthertri25_g_trinLocDN62c0g1t12*,278075_Budtri25_g_trinLocDN16855c0g1t8*,278075_Budtri25_g_trinLocDN599c0g1t10*,278075_Budtri25_g_trinLocDN599c0g1t2*,278075_Stigmatri25_g_trinLocDN1927c0g1t2*,g.arboreum_cottongen_reftransV1_0023068*,g.arboreum_cottongen_reftransV1_0025318*,g.arboreum_cottongen_reftransV1_0025569*,g.arboreum_cottongen_reftransV1_0030815*,16481_Petal21_g_soapLoc259238t1*,207927_Fruittri25_g_trinLocDN2045c0g1t6*,53846_Anther29_g_soapLoc282506t1*,53846_Bud29_g_soapLoc363547t1*,Ghe04G08500*,g.arboreum_cottongen_reftransV1_0028892*,Gohir.A06G165100.1*,MD01G1145400*,MD07G1212600*,MsG0580029132.01.T01*,MsG0780041223.01.T01*,Nitab4.5_0003932g0010*,AT1G41880.2*,AT1G74270.1*,AT3G55750.1*,Braju.09G379100.1*,Brara.I03824*,Cbp.O8.g01813000.AT3G55750_O*,Cbp.R8.g01813000.AT3G55750_O*,Lus10035539*,Lus10028254*,Lus10040235*,GWHTBGBL009853*,GWHTBGBL015852*,BcaC07g39902*,RcHm_v2.0_Chr1g0369181*,RcHm_v2.0_Chr3g0464041*,CA05g14780*,Sme2.5_00549.1_g00012.1*,NNU_10679-RA*,NNU_10681-RA*,Pp3c7_17970V3.1*,Pp3c11_9630V3.1*,Pp3c1_4030V3.1*,45184_Budtri25_g_trinLocDN3782c0g1t6*,Cg6g006060.1*,CP6g001678.t1*,Sobic.009G225900*,Gohir.D06G170600.1*,KN546054.1_FGT001*,KN541161.1_FGT001*,LOC_Os05g48310.1*,LOC_Os05g48220.1*,Traes_3AS_3951CB56D1.1*,Traes_3AS_3951CB56D.1*,Zm00001e023741_T003*,GWHTDOEA011416*,Nitab4.5_0000278g0200*,Nitab4.5_0002057g0010*,Nitab4.5_0004338g0020*,LOC_Os02g54470.1*,Sobic.004G322200*,OIT29543*,OIT27069*,OIT02976*,53846_Anthertri25_g_trinLocDN8063c0g1t2*,WOK95747.1*	A. chinensis,A. graveolens,A. thaliana,B. carinata,B. juncea,B. nigra,B. rapa,C. annuum,C. bursa-pastoris,C. cajan,C. maxima,C. melo,C. pulcherrima,C. reticulata,D. barbatus,G. arboreum,G. herbaceum,G. hirsutum,G. max,H. cannabinus,L. usitatissimum,M. domestica,M. fusca,M. sativa,N. attenuata,N. tabacum,P. granatum,P. sativum,R. chinensis,R. simplex,S. melongena,S. miltiorrhiza,S. taccada,T. ulmifolia,V. vinifera	A. graminifolia,C. indica,H. speciosa,O. longistaminata,O. sativa,P. equestris,S. bicolor,T. aestivum,T. turgidum,X. caeruleum,Z. mays	A. coerulea,N. nucifera,P. patens	S. taccada			35	11	3	1	0	0	49	1	D+M+A	D	D+M+A
207927_Root27_g_soapLoc1516333t1	7	16481_Anthertri25_g_trinLocDN12605c0g1t1**,16481_Anthertri25_g_trinLocDN118302c0g1t1**				S. taccada			0	0	0	1	0	0	0	1		D	D+M
207927_Root27_g_soapLoc1539967t1	9	Pp3c9_9050V3.1*,C.cajan_01167*,Mapoly0064s0114.1*	C. cajan		M. polymorpha,P. patens				1	0	2	0	0	0	3	0	D+A		D+M+A
207927_Root29_g_soapLoc1516190t1	2	207927_Root29_g_soapLoc1516190t1*,207927_Stemtri25_g_trinLocDN10591c0g1t2*		X. caeruleum					0	1	0	0	0	0	1	0	M		M
207927_Root29_g_soapLoc1564480t1	3	207927_Root29_g_soapLoc1564480t1*		X. caeruleum					0	1	0	0	0	0	1	0	M		D+M
207927_Root29_g_soapLoc1586646t1	5	16481_Anther23_g_soapLoc357106t1**				S. taccada			0	0	0	1	0	0	0	1		D	D+M
207927_Root29_g_soapLoc1588142t1	17	207927_Root29_g_soapLoc1588142t1*,207927_Roottri25_g_trinLocDN3000c0g1t5*,53846_Budtri25_g_trinLocDN2898c0g1t2*,GWHTACDB009462.1*,GWHTACDB059142.1*,QL07p026225*,45184_Anther21_g_soapLoc165972t1*,Glyma.10G087300.1*,Glyma.02G166500.1*,Glyma.03G205300.1*,Glyma.19G202800.12*,Psat3g027160.1*,Psat0s5104g0040.1*,OIT29862*,53846_Anther39_g_soapLoc120430t1*	C. melo,C. pulcherrima,G. max,H. cannabinus,N. attenuata,P. sativum,T. ulmifolia	X. caeruleum					7	1	0	0	0	0	8	0	D+M		D+M
207927_Root31_g_soapLoc1567360t1	2	207927_Root31_g_soapLoc1567360t1*,78703_Leaftri25_g_trinLocDN6935c0g1t7*		A. graminifolia,X. caeruleum					0	2	0	0	0	0	2	0	M		M
207927_Root31_g_soapLoc1576241t1	3	207927_Budtri25_g_trinLocDN43497c0g1t1*		X. caeruleum					0	1	0	0	0	0	1	0	M		M
207927_Root31_g_soapLoc1621336t1	4	MD10G1075500*,MfusH1_10g00733-RA*	M. domestica,M. fusca						2	0	0	0	0	0	2	0	D		D+M
207927_Root33_g_soapLoc1606303t1	2	207927_Root35_g_soapLoc453261t1*		X. caeruleum					0	1	0	0	0	0	1	0	M		M
207927_Root33_g_soapLoc1632354t1	6	207927_Root33_g_soapLoc1632354t1*,45184_Anther31_g_soapLoc200585t1*,78703_Stigmatri25_g_trinLocDN2179c0g1t9*,C.cajan_24267*	C. cajan,T. ulmifolia	A. graminifolia,X. caeruleum					2	2	0	0	0	0	4	0	D+M		D+M
207927_Root33_g_soapLoc1633604t1	2	207927_Root33_g_soapLoc1633604t1*,207927_Roottri25_g_trinLocDN32494c0g2t4*		X. caeruleum					0	1	0	0	0	0	1	0	M		M
207927_Root35_g_soapLoc408071t1	2	16481_Anthertri25_g_trinLocDN202590c0g1t1**				S. taccada			0	0	0	1	0	0	0	1		D	D+M
207927_Root35_g_soapLoc412172t1	336	16481_Anther29_g_soapLoc371883t1**,16481_Anthertri25_g_trinLocDN2555c0g1t1**,PGR042G0196.01*,g.arboreum_cottongen_reftransV1_0015658*,GWHTACDB011999.1*,GWHTACDB026512.1*,Mapoly0007s0277.1*,Ghe09G23680*,GB_A09G2129*,GB_D09G1977*,Gohir.D09G181500.1*,Gohir.A09G186600.1*,CA02g03360*,Nitab4.5_0002222g0080**,Nitab4.5_0003818g0030**,Nitab4.5_0004967g0010**,Sobic.007G018300*,Zm00001e029197_T001*,peq.008429*,CP5g000542.t1*,16481_Anthertri25_g_trinLocDN17932c0g1t1**,16481_Anthertri25_g_trinLocDN8660c1g1t9**,16481_Anthertri25_g_trinLocDN11309c0g2t1**,Nitab4.5_0001901g0020*,146442_Anthertri25_g_trinLocDN6189c0g1t3*,146442_Anther29_g_soapLoc415369t1*,CA03g21350*,Sme2.5_01402.1_g00008.1*,NNU_10380-RA*,53846_Anther21_g_soapLoc266418t1*,VIT_202s0025g02780.2*,278075_Leaftri25_g_trinLocDN1387c0g1t3*,278075_Budtri25_g_trinLocDN2615c0g1t2*,Mapoly0135s0041.1*,GWHTBGBL011303*,Aqcoe2G106900.1*,GWHTDOEA013195*,GWHTDOEA020105**,GWHTDOEA031798*,GWHTDOEA025018*,GWHTACDB005058.1*,Pp3c14_21510V3.1*,Pp3c8_22380V3.1*,Pp3c17_22190V3.1*,Pp3c23_18100V3.1*,MBA0769440.1*,GWHTACDB044471.1*,g.arboreum_cottongen_reftransV1_0013376*,g.arboreum_cottongen_reftransV1_0030266*,Ghe07G16220*,Ghe08G04280*,Ghe12G15730*,MBA0772543.1*,GB_A07G1452*,GB_A08G0395*,GB_A11G1064*,GB_A12G1398*,GB_D07G1464*,GB_D08G0399*,GB_D11G1092*,GB_D12G1394*,Gohir.D12G120000.1*,Gohir.A11G100900.1*,Gohir.D07G138600.1*,Gohir.D11G105500.2*,Gohir.D08G045500.1*,Gohir.A12G116500.1*,Gohir.A07G133900.2*,Gohir.A08G035000.1*,Lus10002680*,VIT_216s0098g01010.1*,Lus10034864*,Lus10008943*,Lus10008944*,Lus10028876*,ClCG06G009610.1*,Cucsa.259910.1*,WOK97897.1*,MfusH1_01g00915-RA*,MfusH1_07g01458-RA*,PSS32956*,Cucsa.156840.1*,MD07G1159200*,GWHTBGBL012572*,Nitab4.5_0000319g0170**,Nitab4.5_0009582g0010**,V3.Lp_chr7_0.1G7746.1*,KN538899.1_FGT007*,LOC_Os08g02340.1*,Traes_7DL_300C570AD.2*,WOL01720.1*,WOL06273.1*,WOL19243.1*,OIT04581*,Cbp.R5.g00000040.AT5G47700_O*,AT5G47700.1*,Braju.09G555100.1*,Braju.10G007100.1*,Braju.16G669800.1*,Braju.17G194300.1*,Braju.17G503900.1*,BniB03g000040.1N.1*,BniB03g036260.1N.1*,Brara.H03123*,Brara.I05590*,Brara.J00070*,Cbp.O1.g00092000.AT1G01100_O*,Cbp.R1.g00092000.AT1G01100_O*,BcaB03g13519*,BcaB03g13556*,BcaC07g42363*,BcaC07g42367*,AT4G00810.1*,Aqcoe5G471500.1*,Braju.03G291100.1*,Braju.09G009200.1*,Braju.13G304000.1*,Braju.13G322500.1*,BniB08g038760.1N.1*,BniB08g041220.1N.1*,Brara.C02860*,Brara.I00080*,BcaB01g02312*,BcaC01g06824*,BcaC04g24099*,KAI5347274.1*,MfusH1_07g02626-RA*,MD01G1228000*,Zm00001e021844_T001*,ClCG10G008620.2*,MsG0780041790.01.T01*,C.cajan_10957*,Glyma.03G260900.2*,Glyma.19G259800.3*,Psat0s3525g0120.1*,MsG0380016653.01.T01*,MsG0380016607.01.T02*,Psat5g072320.1*,CA00g73410*,Solyc07T001848.1**,Nitab4.5_0000365g0200**,OIT04365*,VIT_215s0048g02610.1*,AT1G01100.2*,Braju.08G000200.1*,CA01g11590*,Solyc01T000088.1*,Solyc01T000827.1*,Solyc01T003642.1*,Nitab4.5_0001568g0040*,Nitab4.5_0002245g0150*,Nitab4.5_0003819g0070*,Sme2.5_00157.1_g00012.1*,Sme2.5_01074.1_g00003.1*,BcaB01g06140*,1176413_Budtri25_g_trinLocDN84c0g1t5*,16481_Anther23_g_soapLoc341370t1*,Traes_7AL_A1EA63AD2.1*,PSS32957*,peq.012539*,78703_Anthertri25_g_trinLocDN6485c0g1t13utrorf*,peq.008428*,CP5g003526.t1*,PGR142G1485.01*,Cg5g019590.1*,MfusH1_05g01837-RA*,MD05G1188300*,MD05G1188200*,MfusH1_05g01836-RA*,RcHm_v2.0_Chr5g0032771**,MD10G1175700**,MfusH1_10g01783-RA*,Glyma.06G135800.1*,Glyma.04G229000.1*,RcHm_v2.0_Chr1g0361051*,Nitab4.5_0000488g0060*,16481_Anther23_g_soapLoc343701t1**,16481_Anthertri25_g_trinLocDN212413c0g1t1**,Psat0s3561g0080.1*,RcHm_v2.0_Chr1g0382801*,45184_Stemtri25_g_trinLocDN1729c0g1t1*,16481_Anthertri25_g_trinLocDN6342c0g2t1**,ClCG01G000090.2*,Solyc02T000107.1*	A. chinensis,A. graveolens,A. thaliana,B. carinata,B. juncea,B. nigra,B. rapa,C. annuum,C. bursa-pastoris,C. cajan,C. lanatus,C. maxima,C. pulcherrima,C. reticulata,C. sativus,D. barbatus,G. arboreum,G. barbadense,G. herbaceum,G. hirsutum,G. max,G. trilobum,H. cannabinus,L. usitatissimum,M. domestica,M. fusca,M. sativa,N. attenuata,N. tabacum,P. dulcis,P. granatum,P. sativum,R. chinensis,R. simplex,S. lycopersicum,S. melongena,S. miltiorrhiza,S. taccada,T. ulmifolia,V. vinifera	A. graminifolia,C. indica,H. speciosa,L. perenne,O. longistaminata,O. sativa,P. equestris,S. bicolor,T. aestivum,Z. mays	A. coerulea,M. polymorpha,N. nucifera,P. patens	M. domestica,N. tabacum,R. chinensis,S. lycopersicum,S. miltiorrhiza,S. taccada			40	10	4	6	0	0	54	6	D+M+A	D	D+M+A
207927_Root35_g_soapLoc445371t1	2	207927_Root35_g_soapLoc445371t1*,207927_Fruittri25_g_trinLocDN5150c0g1t2*		X. caeruleum					0	1	0	0	0	0	1	0	M		M
207927_Root35_g_soapLoc453294t1	2	207927_Root35_g_soapLoc453294t1*,207927_Leaftri25_g_trinLocDN18967c0g2t2*		X. caeruleum					0	1	0	0	0	0	1	0	M		M
207927_Root35_g_soapLoc455577t1	5	207927_Root35_g_soapLoc455577t1*,207927_Stemtri25_g_trinLocDN10189c0g1t1*,207927_Stemtri25_g_trinLocDN10189c0g2t7*		X. caeruleum					0	1	0	0	0	0	1	0	M		M
207927_Root37_g_soapLoc388886t1	14	MBA0771368.1*,g.arboreum_cottongen_reftransV1_0026398*,MBA0760455.1*,16481_Petaltri25_g_trinLocDN5716c0g2t3*,MfusH1_02g02655-RA*,MBA0760456.1*,C.cajan_26887*,CA05g17830*,Zm00001e041009_T001**,Traes_6AL_B7979B4FC.1*	C. annuum,C. cajan,G. arboreum,G. trilobum,M. fusca,S. taccada	T. aestivum			Z. mays		6	1	0	0	1	0	7	1	D+M	M	D+M
207927_Root37_g_soapLoc406755t1	2	207927_Root37_g_soapLoc406755t1*,207927_Bud23_g_soapLoc436128t1*		X. caeruleum					0	1	0	0	0	0	1	0	M		M
207927_Root37_g_soapLoc441795t1	18	Psat0s4069g0040.1*,1176413_Stemtri25_g_trinLocDN5250c0g1t3*	P. sativum,R. simplex						2	0	0	0	0	0	2	0	D		D+M
207927_Root39_g_soapLoc400080t1	15	207927_Root39_g_soapLoc400080t1*,Sobic.003G420400*,1176413_Petaltri25_g_trinLocDN2444c0g1t15*,Traes_3B_4C1F8598F.1*,PSR90170*,Traes_3B_A5DC183C2.1*,TRITD3Bv1G256260.1*,TRITD3Bv1G256230.1**,peq.013483*	A. chinensis,R. simplex	P. equestris,S. bicolor,T. aestivum,T. turgidum,X. caeruleum			T. turgidum		2	5	0	0	1	0	7	1	D+M	M	D+M
207927_Root39_g_soapLoc404299t1	3	MsG0580026481.01.T02*,GB_A12G2093**	M. sativa			G. barbadense			1	0	0	1	0	0	1	1	D	D	D+M
207927_Root39_g_soapLoc423278t1utrorf	2	207927_Root39_g_soapLoc423278t1utrorf*,207927_Fruittri25_g_trinLocDN36772c0g1t1*		X. caeruleum					0	1	0	0	0	0	1	0	M		M
207927_Root39_g_soapLoc429223t1	111	146442_Anthertri25_g_trinLocDN18233c0g1t1*,278075_Roottri25_g_trinLocDN5584c0g1t10*,CA07g00600*,NNU_20792-RA*,Solyc07T000142.3*,peq.004402*	C. annuum,D. barbatus,S. lycopersicum	H. speciosa,P. equestris	N. nucifera				3	2	1	0	0	0	6	0	D+M+A		D+M+A
207927_Root39_g_soapLoc434366t1	11	KN539807.1_FGT007*,LOC_Os04g37430.1*,KN538702.1_FGT124*		O. longistaminata,O. sativa					0	2	0	0	0	0	2	0	M		D+M+A
207927_Roottri25_g_trinLocDN10038c0g1t3	3	Traes_3AL_0F66A369C.1*		T. aestivum					0	1	0	0	0	0	1	0	M		D+M
207927_Roottri25_g_trinLocDN10591c0g1t1	3	16481_Anthertri25_g_trinLocDN30341c0g1t1**,16481_Anther23_g_soapLoc359528t1**				S. taccada			0	0	0	1	0	0	0	1		D	D+M
207927_Roottri25_g_trinLocDN10692c1g1t24	2	207927_Roottri25_g_trinLocDN10692c1g1t24*,207927_Anthertri25_g_trinLocDN9511c1g1t2*		X. caeruleum					0	1	0	0	0	0	1	0	M		M
207927_Roottri25_g_trinLocDN10814c0g1t5	2	207927_Roottri25_g_trinLocDN10814c0g1t5*		X. caeruleum					0	1	0	0	0	0	1	0	M		D+M
207927_Roottri25_g_trinLocDN108293c0g1t1	3	16481_Anthertri25_g_trinLocDN20047c0g1t1**				S. taccada			0	0	0	1	0	0	0	1		D	D+M
207927_Roottri25_g_trinLocDN109820c0g2t1	27	16481_Anther35_g_soapLoc103128t1**,16481_Anther21_g_soapLoc328715t1**				S. taccada			0	0	0	1	0	0	0	1		D	D+M
207927_Roottri25_g_trinLocDN110548c0g2t1	3	Traes_3DS_7075D1DAB.1*		T. aestivum					0	1	0	0	0	0	1	0	M		M
207927_Roottri25_g_trinLocDN1109c1g1t17	3	207927_Roottri25_g_trinLocDN1109c1g1t17*,207927_Anthertri25_g_trinLocDN2622c0g1t1*,WOK95504.1*		C. indica,X. caeruleum					0	2	0	0	0	0	2	0	M		M
207927_Roottri25_g_trinLocDN11285c1g1t1	2	207927_Roottri25_g_trinLocDN11285c1g1t1*		X. caeruleum					0	1	0	0	0	0	1	0	M		D+M
207927_Roottri25_g_trinLocDN114245c0g1t1	3	Traes_1DS_84F9F239F.1*,BcaNung03478**		T. aestivum		B. carinata			0	1	0	1	0	0	1	1	M	D	D+M
207927_Roottri25_g_trinLocDN11525c0g2t1	15	16481_Anthertri25_g_trinLocDN6148c0g1t1**				S. taccada			0	0	0	1	0	0	0	1		D	D+M
207927_Roottri25_g_trinLocDN1158c0g1t6	2	207927_Roottri25_g_trinLocDN1158c0g1t6*,207927_Petaltri25_g_trinLocDN1620c0g1t10*		X. caeruleum					0	1	0	0	0	0	1	0	M		M
207927_Roottri25_g_trinLocDN11727c1g2t1	2	16481_Anthertri25_g_trinLocDN33604c0g1t1*	S. taccada						1	0	0	0	0	0	1	0	D		D+M
207927_Roottri25_g_trinLocDN11831c0g1t1	2	207927_Roottri25_g_trinLocDN11831c0g1t1*,207927_Anthertri25_g_trinLocDN53570c0g1t1*		X. caeruleum					0	1	0	0	0	0	1	0	M		M
207927_Roottri25_g_trinLocDN118631c0g1t1	2	207927_Roottri25_g_trinLocDN118631c0g1t1*,207927_Anther29_g_soapLoc256456t1*		X. caeruleum					0	1	0	0	0	0	1	0	M		M
207927_Roottri25_g_trinLocDN118958c2g1t1	2	16481_Anthertri25_g_trinLocDN160597c0g1t1**				S. taccada			0	0	0	1	0	0	0	1		D	D+M
207927_Roottri25_g_trinLocDN12070c0g1t1	143	207927_Roottri25_g_trinLocDN12070c0g1t1*,207927_Leaf35_g_soapLoc254811t1*,AT3G25540.3*,KAI5352968.1*,AT1G13580.2*,Braju.09G500100.1*,Braju.16G609600.1*,Brara.I05062*,Cbp.R1.g01176000.AT1G13580_B*,BcaC07g41634*,Mapoly0001s0204.1*,Mapoly0154s0016.1*,Pp3c4_17010V3.1*,MfusH1_16g00436-RA*,Aqcoe3G384400.1*,PGR119G0419.01*,GWHTACDB028630.1**,VIT_201s0010g01120.2*,Ghe13G12810*,MBA0783082.1*,PSR95742*,PSR96578**,GB_A13G1214*,GB_D13G0984*,Gohir.A13G096600.1*,Gohir.D13G089800.1*,Cucsa.374410.1*,MD13G1053200*,MD16G1052200*,C.cajan_43181*,Glyma.16G091200.4*,Glyma.02G126800.1*,Glyma.08G269700.1*,Psat4g113400.1*,Lus10013063*,Lus10029096*,GWHTBGBL001126*,GWHTBGBL029272*,Solyc05T000547.1*,NNU_07532-RA*,45184_Anther25_g_soapLoc183697t1*,V3.Lp_chr4_0G22132.1*,V3.Lp_chr6_0G15032.1*,KN538841.1_FGT021*,LOC_Os02g49590.1*,Sobic.002G186200*,Sobic.004G252400*,TRITD6Bv1G170820.2*,TRITD6Av1G181380.2*,Zm00001e009753_T001*,Zm00001e015709_T002*,Zm00001e033985_T001*,53846_Bud25_g_soapLoc387027t1*,RcHm_v2.0_Chr4g0436831*,78703_Anther37_g_soapLoc75669t1*,78703_Anthertri25_g_trinLocDN2899c0g1t5*,peq.020305*,CP5g004443.t1*,45184_Budtri25_g_trinLocDN3395c0g1t7*,PGR102G1830.01*,GWHTACDB008389.1*,GWHTACDB032280.1*,278075_Anther39_g_soapLoc157506t1*,Braju.02G306200.1*,Braju.12G011700.1*,BniB04g001570.1N.1*,Brara.B03178*,Cg7g015400.2*,Nitab4.5_0000149g0120*,Nitab4.5_0005310g0020*,OIT05712*,CP7g000943.t1*	A. chinensis,A. graveolens,A. thaliana,B. carinata,B. juncea,B. nigra,B. rapa,C. bursa-pastoris,C. cajan,C. maxima,C. pulcherrima,C. reticulata,C. sativus,D. barbatus,G. barbadense,G. herbaceum,G. hirsutum,G. max,G. trilobum,H. cannabinus,L. usitatissimum,M. domestica,M. fusca,N. attenuata,N. tabacum,P. dulcis,P. granatum,P. sativum,R. chinensis,S. lycopersicum,T. ulmifolia,V. vinifera	A. graminifolia,L. perenne,O. longistaminata,O. sativa,P. equestris,S. bicolor,T. turgidum,X. caeruleum,Z. mays	A. coerulea,M. polymorpha,N. nucifera,P. patens	A. chinensis,H. cannabinus			32	9	4	2	0	0	45	2	D+M+A	D	D+M+A
207927_Roottri25_g_trinLocDN1210c0g1t6	12	207927_Roottri25_g_trinLocDN1210c0g1t6*,BniB03g046790.1N.1*,MsG0880044951.01.T01*,MBA0769163.1*,207927_Fruittri25_g_trinLocDN7204c0g1t29*,Brara.A02213*	B. nigra,B. rapa,G. trilobum,M. sativa	X. caeruleum					4	1	0	0	0	0	5	0	D+M		D+M+A
207927_Roottri25_g_trinLocDN12263c0g1t29	2	207927_Roottri25_g_trinLocDN12263c0g1t29*,207927_Roottri25_g_trinLocDN12263c0g1t25*		X. caeruleum					0	1	0	0	0	0	1	0	M		M
207927_Roottri25_g_trinLocDN12392c0g1t2	3	207927_Roottri25_g_trinLocDN12392c0g1t2*,g.arboreum_cottongen_reftransV1_0024553*	G. arboreum	X. caeruleum					1	1	0	0	0	0	2	0	D+M		D+M
207927_Roottri25_g_trinLocDN12549c0g1t17	2	207927_Stemtri25_g_trinLocDN8686c0g1t29*		X. caeruleum					0	1	0	0	0	0	1	0	M		M
207927_Roottri25_g_trinLocDN12759c0g2t1	16	16481_Anthertri25_g_trinLocDN201406c0g1t1**,16481_Anthertri25_g_trinLocDN153668c0g1t1**,16481_Fruittri25_g_trinLocDN43077c0g1t1*,16481_Anther27_g_soapLoc378238t1**	S. taccada			S. taccada			1	0	0	1	0	0	1	1	D	D	D+M
207927_Roottri25_g_trinLocDN129122c0g1t1	4	16481_Anther21_g_soapLoc319533t1**				S. taccada			0	0	0	1	0	0	0	1		D	D+M
207927_Roottri25_g_trinLocDN12929c0g1t1	119	146442_Petaltri25_g_trinLocDN2212c0g1t15*,146442_Anthertri25_g_trinLocDN1762c0g1t18*,Pp3c20_8620V3.1*,Mapoly0014s0097.1*,Ghe08G22940*,Aqcoe7G074700.1*,278075_Leaftri25_g_trinLocDN7925c0g1t4*,Cg5g008820.1*,CP5g004812.t1*,16481_Anther27_g_soapLoc376297t1*,GWHTBGBL012654*,NNU_06697-RA*,MD04G1080700*,PGR031G1880.01*,MfusH1_04g00735-RA*,GWHTDOEA026303*,PSS04080*,PSS11499*,KAI5328579.1*,C.cajan_02636*,Glyma.17G133600.1*,Glyma.05G051600.1*,Lus10032227*,Nitab4.5_0001816g0200*,53846_Anther23_g_soapLoc281666t1*,RcHm_v2.0_Chr7g0202041*,Lus10024590*,GWHTACDB060673.1*,MBA0768763.1*,GB_D11G0193*,GB_D08G2083*,g.arboreum_cottongen_reftransV1_0021518*,g.arboreum_cottongen_reftransV1_0023214*,Ghe11G02280*,MBA0763836.1*,GB_A08G2096*,GB_A11G0198*,Gohir.A11G020300.1*,Gohir.D11G020000.1*,Gohir.D08G191800.1*,Gohir.A08G173000.1*,Nitab4.5_0004482g0020*,OIT29939*,146442_Stemtri25_g_trinLocDN212c0g1t13*,146442_Stemtri25_g_trinLocDN212c0g1t20*,AT4G22670.1*,Braju.01G126800.1*,Braju.08G195300.1*,Braju.11G138400.1*,Braju.17G309300.1*,BniB03g021110.1N.1*,BniB05g013740.1N.1*,Brara.A01270*,Brara.H01123*,Cbp.O4.g01535000.AT4G22670_O*,Cbp.R4.g01535000.AT4G22670_O*,MsG0880046187.01.T01*,BcaB03g11741*,BcaC01g00792*,BcaC09g51137*,Nitab4.5_0001707g0120*,Traes_6AS_B1F22F3B9.1*,Zm00001e025428_T003*,Sobic.004G000500*,TRITD6Bv1G000830.1*,Psat4g068400.2*,V3.Lp_chr6_0G9308.1*,V3.Lp_chr6_0G9400.1*,Traes_6AS_0E332AE32.2*,CA01g04560*,Solyc08T002207.1*,Nitab4.5_0001707g0090*,Nitab4.5_0010189g0020*,Sme2.5_00297.1_g00018.1*,Sme2.5_00690.1_g00004.1*,OIT32033*,1176413_Roottri25_g_trinLocDN1641c0g1t15*,VIT_200s0323g00030.2*,78703_Anther21_g_soapLoc139066t1*,207927_Anthertri25_g_trinLocDN3015c0g1t2*,WOL08095.1*,146442_Budtri25_g_trinLocDN11066c0g1t2*,NNU_18228-RA*,WOL08100.1*,peq.010802*	A. chinensis,A. graveolens,A. thaliana,B. carinata,B. juncea,B. nigra,B. rapa,C. annuum,C. bursa-pastoris,C. cajan,C. maxima,C. pulcherrima,C. reticulata,D. barbatus,G. arboreum,G. barbadense,G. herbaceum,G. hirsutum,G. max,G. trilobum,H. cannabinus,L. usitatissimum,M. domestica,M. fusca,M. sativa,N. attenuata,N. tabacum,P. dulcis,P. granatum,P. sativum,R. chinensis,R. simplex,S. lycopersicum,S. melongena,S. miltiorrhiza,S. taccada,V. vinifera	A. graminifolia,C. indica,H. speciosa,L. perenne,P. equestris,S. bicolor,T. aestivum,T. turgidum,X. caeruleum,Z. mays	A. coerulea,M. polymorpha,N. nucifera,P. patens				37	10	4	0	0	0	51	0	D+M+A		D+M+A
207927_Roottri25_g_trinLocDN12942c0g1t12	2	207927_Roottri25_g_trinLocDN12942c0g1t12*		X. caeruleum					0	1	0	0	0	0	1	0	M		D+M
207927_Roottri25_g_trinLocDN12950c0g1t4	2	C.cajan_30114*	C. cajan						1	0	0	0	0	0	1	0	D		D+M
207927_Roottri25_g_trinLocDN13005c0g1t1	234	QL12p031209*,53846_Anthertri25_g_trinLocDN733c0g4t1*,1176413_Anthertri25_g_trinLocDN10052c0g2t2*,1176413_Anthertri25_g_trinLocDN10052c0g1t6*,1176413_Anthertri25_g_trinLocDN3999c0g1t3*,146442_Budtri25_g_trinLocDN5138c0g1t2*,Aqcoe7G192400.1*,WOL14021.1*,78703_Anther39_g_soapLoc72948t1*,16481_Anthertri25_g_trinLocDN197043c0g1t1*,207927_Budtri25_g_trinLocDN8553c0g1t17*,207927_Budtri25_g_trinLocDN8553c0g1t9*,Psat5g026920.1*,WOL09025.1*,146442_Anthertri25_g_trinLocDN5960c0g2t3*,146442_Budtri25_g_trinLocDN7188c1g1t8*,g.arboreum_cottongen_reftransV1_0023915*,GWHTACDB010398.1*,GWHTACDB014409.1*,GWHTACDB024447.1*,GWHTACDB058247.1*,g.arboreum_cottongen_reftransV1_0007982*,Ghe05G01260*,Ghe13G27510*,GheUnG14420*,MBA0773886.1*,MBA0777324.1*,MBA0777325.1**,MBA0784131.1*,GB_A06G0528*,GB_A13G2461*,GB_D05G0119*,GB_D06G0517*,GB_D13G2406*,Gohir.A05G011000.1*,Gohir.D05G011700.1*,Gohir.D06G048200.1*,Gohir.A13G203800.1*,Gohir.D13G209100.1*,Gohir.A06G048200.1*,278075_Roottri25_g_trinLocDN10697c0g1t2*,PGR044G1448.01*,MD15G1190200*,KAI5354818.1*,Mapoly0036s0047.1*,Pp3c13_17240V3.1*,Pp3c3_23960V3.1*,MD15G1114700*,MfusH1_15g00988-RA*,MD15G1114800*,GWHTBGBL030988*,Sme2.5_01322.1_g00006.1*,GWHTDOEA020167*,GWHTDOEA020135*,VIT_204s0008g04350.1*,ClCG08G012870.1*,Cg4g003290.1*,CP4g002866.t1*,CA08g06260*,Solyc08T001572.1*,Nitab4.5_0011857g0010*,Nitab4.5_0000125g0090*,OIT30807*,RcHm_v2.0_Chr6g0312681*,PSS17796*,C.cajan_03375*,Glyma.04G072800.1*,Glyma.06G074000.1*,45184_Roottri25_g_trinLocDN49270c0g1t1*,Glyma.04G072700.1*,Lus10033080*,16481_Anther31_g_soapLoc392184t1*,Cbp.O3.g02178000.AT3G24350_O*,Cbp.R3.g02178000.AT3G24350_O*,PSS01171*,PSS28925*,Braju.18G128600.1*,Braju.01G250300.1*,BniB07g041110.1N.1*,Brara.A02584*,BcaB04g20390*,Brara.C03950*,Braju.03G187200.1*,Braju.17G278900.1*,BniB03g025020.1N.1*,BcaB03g14588*,BcaC01g03317*,Brara.G00621*,Cg4g008230.1*,GWHTDOEA013039*,278075_Leaftri25_g_trinLocDN13832c0g1t3*,Cucsa.161960.1*,53846_Anther39_g_soapLoc116753t1*,CP4g002485.t1*,KAI5320428.1*,Lus10017741*,VIT_211s0016g04370.1*,C.cajan_03374*,Glyma.06G073900.1*,NNU_26253-RA*,GWHTACDB030275.1*,NNU_21526-RA*,BcaC06g35690*,Braju.07G050900.1*,Braju.14G221500.1*,BniB01g032380.1N.1*,BcaB06g26621*,AT3G24350.2*,peq.009781*,V3.Lp_chr3_0G9038.1*,TRITD3Bv1G048150.1*,TRITD3Av1G039130.2*,Zm00001e025913_T001*,LOC_Os01g08400.1*,Sobic.003G043400*,Zm00001e016695_T001*,V3.Lp_chr4_0G78.1*,WOK97032.1*,peq.002640*,NNU_18562-RA*,Aqcoe1G427900.1*,VIT_213s0067g00280.2*,MD01G1149000*,KAI5346545.1*,Lus10028277*,278075_Anther21_g_soapLoc182359t1*,Solyc07T002130.1*,Ghe10G31880*,MfusH1_01g01400-RA*,16481_Anthertri25_g_trinLocDN74825c0g1t1*,GWHTACDB064833.1*,g.arboreum_cottongen_reftransV1_0018734*,PSS32545*,GB_A10G2745*,GB_D10G2707*,Gohir.D10G246100.1*,Gohir.A10G233800.1*,Cucsa.368660.1*,Cg7g001210.1*,Psat2g012720.1*,Lus10040213*,53846_Anther21_g_soapLoc278887t1*,AT5G05760.1*,Cbp.O2.g00432000.AT5G05760_O*,Cbp.R2.g00432000.AT5G05760_O*,ClCG07G004070.1*,BniB08g002290.1N.1*,Brara.C00225*,Braju.03G548500.1*,Glyma.U031123.1*,C.cajan_27906*,Glyma.02G255700.1*,MsG0580029828.01.T01*,45184_Stemtri25_g_trinLocDN10568c0g1t2*,BcaB01g05751*,Braju.13G021600.1*,BcaB01g05963*,RcHm_v2.0_Chr1g0369761*,PSS34487*,CP7g003265.t1*,Nitab4.5_0001346g0010*,Nitab4.5_0000802g0170*,OIS97138*,GWHTDOEA005191*,1176413_Anther21_g_soapLoc165873t1*,78703_Petaltri25_g_trinLocDN7688c0g2t3*	A. chinensis,A. graveolens,A. thaliana,B. carinata,B. juncea,B. nigra,B. rapa,C. annuum,C. bursa-pastoris,C. cajan,C. lanatus,C. maxima,C. melo,C. pulcherrima,C. reticulata,C. sativus,D. barbatus,G. arboreum,G. barbadense,G. herbaceum,G. hirsutum,G. max,G. trilobum,H. cannabinus,L. usitatissimum,M. domestica,M. fusca,M. sativa,N. attenuata,N. tabacum,P. dulcis,P. granatum,P. sativum,R. chinensis,R. simplex,S. lycopersicum,S. melongena,S. miltiorrhiza,S. taccada,T. ulmifolia,V. vinifera	A. graminifolia,C. indica,H. speciosa,L. perenne,O. sativa,P. equestris,S. bicolor,T. turgidum,X. caeruleum,Z. mays	A. coerulea,M. polymorpha,N. nucifera,P. patens	G. trilobum			41	10	4	1	0	0	55	1	D+M+A	D	D+M+A
207927_Roottri25_g_trinLocDN13090c0g1t5	70	207927_Roottri25_g_trinLocDN13090c0g1t5*,Zm00001e004150_T001*,Ghe05G23560*,Ghe06G03610*,MsG0580025590.01.T04**,Cucsa.312120.1*,C.cajan_43547*,Ghe12G01870*,278075_Roottri25_g_trinLocDN5331c0g1t14*,Cg3g013660.1*,CP3g001278.t1*,Lus10042919*,CA02g24320*,CP8g000297.t1*,MsG0480022603.01.T01**	C. annuum,C. cajan,C. maxima,C. reticulata,C. sativus,D. barbatus,G. herbaceum,L. usitatissimum	X. caeruleum,Z. mays		M. sativa			8	2	0	1	0	0	10	1	D+M	D	D+M
207927_Roottri25_g_trinLocDN13104c0g1t1	9	16481_Anthertri25_g_trinLocDN204019c0g1t1**,Mapoly0050s0008.1*,Pp3c21_16130V3.1*			M. polymorpha,P. patens	S. taccada			0	0	2	1	0	0	2	1	A	D	D+M+A
207927_Roottri25_g_trinLocDN13156c1g1t5	2	16481_Anther23_g_soapLoc347252t1**				S. taccada			0	0	0	1	0	0	0	1		D	D+M
207927_Roottri25_g_trinLocDN13301c0g1t9	2	207927_Roottri25_g_trinLocDN13301c0g1t9*,Traes_3DS_464579454.1*		T. aestivum,X. caeruleum					0	2	0	0	0	0	2	0	M		M
207927_Roottri25_g_trinLocDN1351c0g1t6	5	207927_Roottri25_g_trinLocDN1351c0g1t6*,207927_Fruittri25_g_trinLocDN74c0g1t4*,207927_Stemtri25_g_trinLocDN934c0g1t9*,53846_Stemtri25_g_trinLocDN7779c0g1t3*	C. pulcherrima	X. caeruleum					1	1	0	0	0	0	2	0	D+M		D+M
207927_Roottri25_g_trinLocDN13629c0g1t1	109	Sme2.5_29879.1_g00001.1*,Lus10040410*,Nitab4.5_0000476g0020*,KN539582.1_FGT014*,WOL12949.1*,78703_Anther21_g_soapLoc139505t1*,V3.Lp_chr3_0G10846.1*,Sobic.006G282200*,Traes_2AL_EE1A590A6.2*,TRITD0Uv1G074010.2*,TRITD0Uv1G076950.2*,Zm00001e007516_T001*,MfusH1_07g01585-RA*,MfusH1_01g01068-RA*,146442_Bud33_g_soapLoc423587t1*,207927_Stigma25_g_soapLoc248120t1*,Aqcoe1G142100.1*,GWHTACDB039527.1*,GWHTACDB055268.1*,278075_Anther21_g_soapLoc184562t1*,g.arboreum_cottongen_reftransV1_0001885*,VIT_213s0019g04410.1*,Ghe05G32600*,Ghe10G27450*,MBA0776023.1*,GB_A05G3052*,GB_A10G2416*,GB_D05G3022*,Gohir.A05G296600.1*,Gohir.D05G296500.1*,Gohir.A10G205100.1*,ClCG05G021060.1*,Cucsa.308410.1*,Braju.02G296100.1*,BniB04g009350.1N.1*,Brara.B03064*,Cg7g006700.1*,MD01G1107800*,MD07G1173400*,KAI5346097.1*,C.cajan_24721*,Glyma.20G180300.5*,Glyma.10G210300.1*,MsG0180005195.01.T01*,Psat6g183000.1*,Lus10023524*,CA05g20750*,Nitab4.5_0004212g0010*,NNU_12574-RA*,45184_Anthertri25_g_trinLocDN4833c0g1t1*,BcaC03g17070*,RcHm_v2.0_Chr1g0363201*,peq.000418*,CP7g002673.t1*,Solyc05T002729.2*,OIT34030*,146442_Anthertri25_g_trinLocDN8821c1g1t1*,GWHTBGBL030755*,GWHTDOEA028817*,PGR142G4191.01*,AT2G01720.1*,Cbp.O8.g00055000.AT2G01720_B*,Cbp.R8.g00055000.AT2G01720_O*,BcaC06g34132*,1176413_Leaftri25_g_trinLocDN6908c0g1t1*,Braju.06G338200.1*,Braju.12G082900.1*,Braju.16G247100.1*,BniB02g058860.1N.1*,Brara.F03460*,BcaB07g30377*,BcaC06g31282*,16481_Petaltri25_g_trinLocDN5124c0g1t4*	A. graveolens,A. thaliana,B. carinata,B. juncea,B. nigra,B. rapa,C. annuum,C. bursa-pastoris,C. cajan,C. lanatus,C. maxima,C. reticulata,C. sativus,D. barbatus,G. arboreum,G. barbadense,G. herbaceum,G. hirsutum,G. max,G. trilobum,H. cannabinus,L. usitatissimum,M. domestica,M. fusca,M. sativa,N. attenuata,N. tabacum,P. dulcis,P. granatum,P. sativum,R. chinensis,R. simplex,S. lycopersicum,S. melongena,S. miltiorrhiza,S. taccada,T. ulmifolia,V. vinifera	A. graminifolia,C. indica,H. speciosa,L. perenne,O. longistaminata,P. equestris,S. bicolor,T. aestivum,T. turgidum,X. caeruleum,Z. mays	A. coerulea,N. nucifera				38	11	2	0	0	0	51	0	D+M+A		D+M+A
207927_Roottri25_g_trinLocDN141191c0g1t1	2	g.arboreum_cottongen_reftransV1_0004480*	G. arboreum						1	0	0	0	0	0	1	0	D		D+M
207927_Roottri25_g_trinLocDN141767c0g1t1	3	16481_Anthertri25_g_trinLocDN90712c0g1t1**				S. taccada			0	0	0	1	0	0	0	1		D	D+M
207927_Roottri25_g_trinLocDN14245c0g1t9	3	207927_Roottri25_g_trinLocDN14245c0g1t9*		X. caeruleum					0	1	0	0	0	0	1	0	M		M+A
207927_Roottri25_g_trinLocDN14309c0g1t1	20	16481_Anther21_g_soapLoc340470t1**,16481_Anthertri25_g_trinLocDN103824c0g1t1**,16481_Anthertri25_g_trinLocDN14687c0g2t1**,16481_Anthertri25_g_trinLocDN151575c0g1t1**				S. taccada			0	0	0	1	0	0	0	1		D	D+M
207927_Roottri25_g_trinLocDN1440c0g2t1	2	207927_Roottri25_g_trinLocDN1440c0g2t1*		X. caeruleum					0	1	0	0	0	0	1	0	M		D+M
207927_Roottri25_g_trinLocDN14509c0g1t7	268	KAI5336818.1*,207927_Leaftri25_g_trinLocDN8279c0g1t2*,Pp3c25_4540V3.1*,Mapoly0038s0009.1*,Pp3c3_5880V3.1*,Psat1g139960.1*,207927_Anthertri25_g_trinLocDN4842c0g1t7*,207927_Petaltri25_g_trinLocDN913c0g1t2*,WOK97007.1*,BniB03g012340.1N.1*,MfusH1_02g00658-RA*,Braju.08G152400.1*,Braju.17G387900.1*,Brara.H01555*,BcaB03g12496*,Braju.11G108000.1*,Braju.01G158700.1*,Cbp.R4.g01868000.AT4G26110_O*,BcaNung05237*,BcaC09g50667*,Brara.A01605*,V3.Lp_chr1_0G15572.1*,LOC_Os05g46230.1*,Sobic.009G213500*,TRITD1Bv1G196690.1*,TRITD1Av1G204540.2*,Zm00001e032269_T004*,Zm00001e027693_T004*,MsG0480020361.01.T01*,Lus10037630*,Solyc03T003459.1*,146442_Petaltri25_g_trinLocDN522c0g1t17*,CA03g35720*,1176413_Anthertri25_g_trinLocDN682c0g1t9*,QL02p062331*,Glyma.17G053800.1*,Glyma.13G105600.2*,45184_Anthertri25_g_trinLocDN2760c0g1t2*,GWHTDOEA002853*,1176413_Leaftri25_g_trinLocDN1549c1g1t4*,g.arboreum_cottongen_reftransV1_0029449*,VIT_211s0016g02050.1*,ClCG11G001710.2*,Cucsa.117090.1*,Solyc12T000303.1*,RcHm_v2.0_Chr2g0143531*,278075_Anthertri25_g_trinLocDN9892c0g1t9*,278075_Anthertri25_g_trinLocDN1268c0g1t27*,VIT_209s0002g02330.1*,PSS18070*,AT5G56950.1*,Braju.10G104900.1*,Braju.13G120600.1*,BniB08g013580.1N.1*,Brara.J01118*,GWHTBGBL029381*,BcaB01g04435*,BcaC04g20040*,BcaC07g38225*,Ghe02G14530*,GWHTACDB004033.1*,GB_A02G1393*,GB_D03G0590*,Gohir.D03G056200.3*,Gohir.A02G115100.1*,Ghe06G09030*,g.arboreum_cottongen_reftransV1_0021907*,PSR96168*,PSR96915*,PSS07341*,MsG0280011202.01.T01*,MD02G1081800*,Glyma.15G024700.1*,MsG0280011164.01.T01*,Psat5g292200.1*,Psat1g139440.1*,C.cajan_03744*,GWHTBGBL012339*,NNU_11938-RA*,53846_Anther21_g_soapLoc277922t1*,OIT28371*,Nitab4.5_0001295g0280*,Nitab4.5_0013913g0040*,peq.011766*,78703_Anther27_g_soapLoc149580t1*,Solyc05T001314.2*,146442_Anthertri25_g_trinLocDN60c0g1t2*,PGR102G2858.01*,g.arboreum_cottongen_reftransV1_0026909*,GB_A05G0307*,GB_A06G0829*,GB_D05G0309*,GB_D06G0813*,Gohir.A05G030400.1*,Gohir.D05G031800.3*,Gohir.D06G072100.1*,Gohir.A06G073400.3*,Cg4g008780.2*,KAI5320177.1*,Glyma.15G170700.1*,Glyma.09G064400.1*,Nitab4.5_0003493g0010*,WOL14042.1*,OIT21412*,OIT20097*,53846_Budtri25_g_trinLocDN3727c0g1t33*,CP4g002059.t1*,MfusH1_15g01866-RA*,MD15G1209100*,GWHTDOEA003244*,278075_Anthertri25_g_trinLocDN1308c0g1t1*,278075_Anthertri25_g_trinLocDN9295c0g1t3*,AT2G19480.1*,Braju.07G010200.1*,Braju.09G116100.1*,Braju.09G469900.1*,Braju.12G211400.1*,Braju.16G472700.1*,Braju.16G564500.1*,Braju.17G010200.1*,BniB02g030000.1N.1*,BniB04g024180.1N.1*,Brara.G00166*,Brara.I01122*,Brara.I04734*,Cbp.O3.g02891000.AT2G19480_O*,Cbp.R3.g02891000.AT2G19480_O*,BcaB07g31604*,BcaB08g34866*,BcaB08g36037*,BcaC04g22850*,BcaC06g36585*,BcaC07g41251*,peq.005502*,Nitab4.5_0005436g0070*,Solyc08T001304.1*,OIS99835*,Nitab4.5_0009992g0020*,PGR102G0982.01*,GWHTACDB024310.1*,AT4G26110.1*,Lus10011957*,CA00g74150*,Nitab4.5_0002593g0050*,Nitab4.5_0002824g0100*,Sme2.5_00411.1_g00008.1*,V3.Lp_chr7_0.1G926.1*,Traes_7AS_F5102FC6C.1*,OIT25274*,RcHm_v2.0_Chr2g0093631*,GB_A07G0118*,GB_D07G0127*,Gohir.D07G011800.1*,GWHTBGBL025756*,GWHTBGBL009438*,Aqcoe7G125900.1*,16481_Budtri25_g_trinLocDN774c0g1t12*,V3.Lp_chr4_0G332.1*,LOC_Os01g51450.1*,KN539493.1_FGT004*,Traes_7DS_659C88744.1*,WOK95770.1**,RcHm_v2.0_Chr2g0143561**	A. chinensis,A. graveolens,A. thaliana,B. carinata,B. juncea,B. nigra,B. rapa,C. annuum,C. bursa-pastoris,C. cajan,C. lanatus,C. maxima,C. melo,C. pulcherrima,C. reticulata,C. sativus,D. barbatus,G. arboreum,G. barbadense,G. herbaceum,G. hirsutum,G. max,H. cannabinus,L. usitatissimum,M. domestica,M. fusca,M. sativa,N. attenuata,N. tabacum,P. dulcis,P. granatum,P. sativum,R. chinensis,R. simplex,S. lycopersicum,S. melongena,S. miltiorrhiza,S. taccada,T. ulmifolia,V. vinifera	A. graminifolia,C. indica,H. speciosa,L. perenne,O. longistaminata,O. sativa,P. equestris,S. bicolor,T. aestivum,T. turgidum,X. caeruleum,Z. mays	A. coerulea,M. polymorpha,N. nucifera,P. patens	R. chinensis	C. indica		40	12	4	1	1	0	56	2	D+M+A	D+M	D+M+A
207927_Roottri25_g_trinLocDN145356c0g1t1	5	16481_Anthertri25_g_trinLocDN9455c1g1t1**,MsG0780037290.01.T01*	M. sativa			S. taccada			1	0	0	1	0	0	1	1	D	D	D+M
207927_Roottri25_g_trinLocDN14825c0g1t10	3	207927_Roottri25_g_trinLocDN14825c0g1t10*,207927_Petal37_g_soapLoc235349t1*		X. caeruleum					0	1	0	0	0	0	1	0	M		M
207927_Roottri25_g_trinLocDN14889c0g1t2	6	16481_Anthertri25_g_trinLocDN2118c0g1t1**				S. taccada			0	0	0	1	0	0	0	1		D	D+M
207927_Roottri25_g_trinLocDN155831c0g1t2	2	16481_Anthertri25_g_trinLocDN198862c0g1t1**				S. taccada			0	0	0	1	0	0	0	1		D	D+M
207927_Roottri25_g_trinLocDN16156c0g1t20	94	16481_Anthertri25_g_trinLocDN91785c0g1t1**,MsG0080048899.01.T01*,Glyma.03G006500.1*,Psat4g001040.1*,207927_Stigma37_g_soapLoc177126t1*,1176413_Anthertri25_g_trinLocDN1142c0g2t1*,WOL01210.1*,Aqcoe5G217900.1*,AT1G10310.1*,Braju.08G035300.1*,Braju.17G468500.1*,Brara.H02770*,Cg4g005610.1*,BcaNung05165*,BcaNung05227*,CP3g004115.t1*,ClCG11G000350.2*,16481_Anthertri25_g_trinLocDN5591c0g2t8*,146442_Anther31_g_soapLoc436098t1*,53846_Anther25_g_soapLoc284624t1*,peq.015225*,Cucsa.182210.1*,CA08g14900*,ClCG11G000250.2*,NNU_21094-RA*,GWHTDOEA014318*,GWHTDOEA014327*,GWHTACDB019421.1*,g.arboreum_cottongen_reftransV1_0020573*,VIT_212s0035g01780.1*,Ghe10G00310*,GB_A10G0034*,GB_D10G0036*,Gohir.D10G003300.1*,Gohir.A10G003300.1*,Cucsa.019320.1*,Lus10026260*,Gohir.D06G101100.2*,PSS19011*,V3.Lp_chr6_0G9874.1*,LOC_Os02g35170.1*,TRITD6Bv1G111810.1*,TRITD6Av1G107990.3*,Zm00001e014829_T001*,Sobic.004G178100*,78703_Stigmatri25_g_trinLocDN411c0g1t3*,RcHm_v2.0_Chr7g0220131*,MfusH1_08g02262-RA*,MD08G1247500*,KAI5356415.1*	A. chinensis,A. thaliana,B. carinata,B. juncea,B. rapa,C. annuum,C. lanatus,C. maxima,C. pulcherrima,C. reticulata,C. sativus,G. arboreum,G. barbadense,G. herbaceum,G. hirsutum,G. max,H. cannabinus,L. usitatissimum,M. domestica,M. fusca,M. sativa,P. dulcis,P. sativum,R. chinensis,R. simplex,S. miltiorrhiza,S. taccada,V. vinifera	A. graminifolia,C. indica,H. speciosa,L. perenne,O. sativa,P. equestris,S. bicolor,T. turgidum,X. caeruleum,Z. mays	A. coerulea,N. nucifera	S. taccada			28	10	2	1	0	0	40	1	D+M+A	D	D+M+A
207927_Roottri25_g_trinLocDN163528c0g1t1	2	16481_Anthertri25_g_trinLocDN142843c0g1t1**				S. taccada			0	0	0	1	0	0	0	1		D	D+M
207927_Roottri25_g_trinLocDN1642c1g1t2	4	207927_Roottri25_g_trinLocDN1642c1g1t2*,207927_Fruittri25_g_trinLocDN1277c1g1t2*,207927_Stemtri25_g_trinLocDN8454c0g1t11*,207927_Stigmatri25_g_trinLocDN827c0g1t15*		X. caeruleum					0	1	0	0	0	0	1	0	M		M
207927_Roottri25_g_trinLocDN16475c0g1t1	6	1176413_Budtri25_g_trinLocDN12177c0g1t5*,1176413_Stemtri25_g_trinLocDN182c0g1t32*,45184_Stemtri25_g_trinLocDN3739c0g1t6*,207927_Fruit23_g_soapLoc340660t1*,207927_Anthertri25_g_trinLocDN747c0g1t3*	R. simplex,T. ulmifolia	X. caeruleum					2	1	0	0	0	0	3	0	D+M		D+M
207927_Roottri25_g_trinLocDN166131c0g1t1	12	16481_Anthertri25_g_trinLocDN18232c1g1t1**,16481_Pericarptri25_g_trinLocDN14070c0g1t5**				S. taccada			0	0	0	1	0	0	0	1		D	D+M
207927_Roottri25_g_trinLocDN1666c0g1t8	4	207927_Roottri25_g_trinLocDN1666c0g1t8*,Brara.H02132*	B. rapa	X. caeruleum					1	1	0	0	0	0	2	0	D+M		D+M+A
207927_Roottri25_g_trinLocDN1679c2g1t3	3	207927_Roottri25_g_trinLocDN1679c2g1t3*,WOK96868.1*		C. indica,X. caeruleum					0	2	0	0	0	0	2	0	M		M
207927_Roottri25_g_trinLocDN17133c0g1t1	16	LOC_Os03g26430.1**,V3.Lp_chr4_0G18310.1**,TRITD3Bv1G225440.1*,TRITD3Av1G236080.1**,Zm00001e001836_T003*		T. turgidum,Z. mays			L. perenne,O. sativa,T. turgidum		0	2	0	0	3	0	2	3	M	M	M
207927_Roottri25_g_trinLocDN17208c0g1t1	10	16481_Anthertri25_g_trinLocDN91393c0g1t1**,16481_Anther21_g_soapLoc348435t1**				S. taccada			0	0	0	1	0	0	0	1		D	D+M
207927_Roottri25_g_trinLocDN17238c0g1t6	2	207927_Roottri25_g_trinLocDN17238c0g1t6*,207927_Leaftri25_g_trinLocDN7290c0g1t16*		X. caeruleum					0	1	0	0	0	0	1	0	M		M
207927_Roottri25_g_trinLocDN17444c0g1t1	17	207927_Roottri25_g_trinLocDN17444c0g1t1*,RcHm_v2.0_Chr6g0248041*	R. chinensis	X. caeruleum					1	1	0	0	0	0	2	0	D+M		D+M
207927_Roottri25_g_trinLocDN17469c0g2t2	3	16481_Anthertri25_g_trinLocDN14613c0g1t1**				S. taccada			0	0	0	1	0	0	0	1		D	D+M
207927_Roottri25_g_trinLocDN175422c0g1t2	112	146442_Budtri25_g_trinLocDN15897c0g1t3*,16481_Budtri25_g_trinLocDN705c0g1t1*,MfusH1_14g00469-RA*,PSR84563*,Braju.14G325600.1*,MD12G1055300*,MD14G1054700*,KAI5318651.1*,BcaB06g25550*,V3.Lp_chr7_0.1G5200.1*,KN538716.1_FGT029*,LOC_Os08g36150.1*,16481_Anthertri25_g_trinLocDN77289c0g1t2*,278075_Leaftri25_g_trinLocDN6510c0g1t1*,VIT_208s0007g06710.1*,PSS13788*,NNU_02954-RA*,1176413_Budtri25_g_trinLocDN21329c0g1t1*,Aqcoe1G014900.1*,GB_A04G0684*,Ghe04G12200*,Gohir.D04G089500.1*,MBA0781730.1*,GB_D04G0970*,Gohir.A04G051900.1*,Glyma.19G149300.1*,Glyma.03G146100.1*,MsG0780040597.01.T01*,Psat3g067000.1*,MsG0180003031.01.T01*,Psat6g123080.1*,CA10g21270*,Nitab4.5_0002343g0010*,Nitab4.5_0000105g0210*,Zm00001e003760_T001*,Zm00001e022218_T001*,Sobic.007G152000*,OIT01304*,Mapoly0109s0023.1*,Pp3c15_21400V3.1*,Pp3c9_15400V3.1*,Cucsa.242550.1*,ClCG10G017650.1*,PGR004G2452.01*,Nitab4.5_0007274g0010*,GWHTACDB050096.1*,Lus10021072*,Nitab4.5_0001137g0010*,OIT32097*,Cbp.O3.g00984000.AT3G12050_O*,AT3G12050.1*,Cbp.R3.g00984000.AT3G12050_O*,45184_Leaftri25_g_trinLocDN301c0g1t20*,GWHTDOEA004086*,Lus10017240*,Solyc10T002281.1*,GWHTACDB034892.1*,Sme2.5_02268.1_g00007.1*,NNU_02947-RA*,53846_Anther39_g_soapLoc119192t1*,RcHm_v2.0_Chr3g0479291*,CP6g001117.t1*,Cg6g013070.1*,BcaC05g29294*,Braju.05G076600.1*,BniB01g047750.1N.1*,Brara.E02880*,WOK91943.1*,peq.021873*,peq.005649*,78703_Anthertri25_g_trinLocDN7680c0g1t10*,78703_Bud31_g_soapLoc487207t1*	A. chinensis,A. thaliana,B. carinata,B. juncea,B. nigra,B. rapa,C. annuum,C. bursa-pastoris,C. lanatus,C. maxima,C. pulcherrima,C. reticulata,C. sativus,D. barbatus,G. barbadense,G. herbaceum,G. hirsutum,G. max,G. trilobum,H. cannabinus,L. usitatissimum,M. domestica,M. fusca,M. sativa,N. attenuata,N. tabacum,P. dulcis,P. granatum,P. sativum,R. chinensis,R. simplex,S. lycopersicum,S. melongena,S. miltiorrhiza,S. taccada,T. ulmifolia,V. vinifera	A. graminifolia,C. indica,H. speciosa,L. perenne,O. longistaminata,O. sativa,P. equestris,S. bicolor,Z. mays	A. coerulea,M. polymorpha,N. nucifera,P. patens				37	9	4	0	0	0	50	0	D+M+A		D+M+A
207927_Roottri25_g_trinLocDN176367c0g1t1	2	16481_Anthertri25_g_trinLocDN68339c0g1t1**				S. taccada			0	0	0	1	0	0	0	1		D	D+M
207927_Roottri25_g_trinLocDN18380c0g1t3	2	16481_Anthertri25_g_trinLocDN116294c0g1t1**				S. taccada			0	0	0	1	0	0	0	1		D	D+M
207927_Roottri25_g_trinLocDN18826c0g1t6	2	207927_Roottri25_g_trinLocDN18826c0g1t6*,146442_Anthertri25_g_trinLocDN6317c0g1t17*		H. speciosa,X. caeruleum					0	2	0	0	0	0	2	0	M		M
207927_Roottri25_g_trinLocDN19008c0g1t2	5	207927_Roottri25_g_trinLocDN19008c0g1t2*,207927_Leaftri25_g_trinLocDN27009c0g1t2*,WOL07558.1*		C. indica,X. caeruleum					0	2	0	0	0	0	2	0	M		M
207927_Roottri25_g_trinLocDN19435c0g1t1	3	207927_Roottri25_g_trinLocDN19435c0g1t1*,Psat1g012200.1*	P. sativum	X. caeruleum					1	1	0	0	0	0	2	0	D+M		D+M
207927_Roottri25_g_trinLocDN1948c12g1t1	3	207927_Roottri25_g_trinLocDN1948c12g1t1*,207927_Roottri25_g_trinLocDN10941c0g4t1*		X. caeruleum					0	1	0	0	0	0	1	0	M		M
207927_Roottri25_g_trinLocDN1955c0g1t1	4	WOL06038.1*,78703_Anthertri25_g_trinLocDN35513c4g1t1*,peq.005906*		A. graminifolia,C. indica,P. equestris					0	3	0	0	0	0	3	0	M		M
207927_Roottri25_g_trinLocDN1968c0g1t13	2	207927_Roottri25_g_trinLocDN1968c0g1t13*,207927_Fruittri25_g_trinLocDN4210c0g1t1*		X. caeruleum					0	1	0	0	0	0	1	0	M		M
207927_Roottri25_g_trinLocDN2001c0g1t27	3	207927_Roottri25_g_trinLocDN2001c0g1t27*,146442_Anthertri25_g_trinLocDN888c0g1t6*,207927_Fruittri25_g_trinLocDN15173c0g1t4*		H. speciosa,X. caeruleum					0	2	0	0	0	0	2	0	M		M
207927_Roottri25_g_trinLocDN20439c0g1t5	2	207927_Roottri25_g_trinLocDN20439c0g1t5*,16481_Anthertri25_g_trinLocDN8962c0g3t1**		X. caeruleum		S. taccada			0	1	0	1	0	0	1	1	M	D	D+M
207927_Roottri25_g_trinLocDN20729c0g1t11	6	207927_Roottri25_g_trinLocDN20729c0g1t11*,207927_Anthertri25_g_trinLocDN21303c0g1t22*,Cg3g019120.1*,WOL09412.1*	C. maxima	C. indica,X. caeruleum					1	2	0	0	0	0	3	0	D+M		D+M
207927_Roottri25_g_trinLocDN20863c0g1t1	7	207927_Stemtri25_g_trinLocDN26449c0g1t3*,GWHTBGBL027910*	A. graveolens	X. caeruleum					1	1	0	0	0	0	2	0	D+M		D+M
207927_Roottri25_g_trinLocDN215996c0g1t1	13	Traes_3AL_137E874E4.1*,GWHTBGBL020234*	A. graveolens	T. aestivum					1	1	0	0	0	0	2	0	D+M		D+M
207927_Roottri25_g_trinLocDN2164c0g1t1	2	207927_Roottri25_g_trinLocDN2164c0g1t1*		X. caeruleum					0	1	0	0	0	0	1	0	M		M
207927_Roottri25_g_trinLocDN22816c0g1t2	2	16481_Anthertri25_g_trinLocDN3232c1g1t1**				S. taccada			0	0	0	1	0	0	0	1		D	D+M
207927_Roottri25_g_trinLocDN23128c0g1t1	2	16481_Anthertri25_g_trinLocDN9115c0g1t1**				S. taccada			0	0	0	1	0	0	0	1		D	D+M
207927_Roottri25_g_trinLocDN2386c0g2t3	5	207927_Roottri25_g_trinLocDN2386c0g2t3*,207927_Anthertri25_g_trinLocDN9684c0g1t1*,BcaB04g19714*,Traes_3DS_3B08D83B0.1*	B. carinata	T. aestivum,X. caeruleum					1	2	0	0	0	0	3	0	D+M		D+M
207927_Roottri25_g_trinLocDN23992c0g1t1	2	207927_Roottri25_g_trinLocDN23992c0g1t1*,207927_Bud27_g_soapLoc526317t1*		X. caeruleum					0	1	0	0	0	0	1	0	M		M
207927_Roottri25_g_trinLocDN24020c0g1t3	4	207927_Roottri25_g_trinLocDN24020c0g1t3*		X. caeruleum					0	1	0	0	0	0	1	0	M		M
207927_Roottri25_g_trinLocDN2404c0g2t1	5	Cucsa.004490.1*	C. sativus						1	0	0	0	0	0	1	0	D		D+M
207927_Roottri25_g_trinLocDN25049c0g1t1	19	Ghe05G23680*,Gohir.D05G221200.2*,Gohir.A05G218500.2*,Sobic.001G534000*,KN538830.1_FGT001*,Zm00001e000093_T001*,Traes_5AL_710CB4163.1*,WOL05676.1*,peq.007587*,78703_Anthertri25_g_trinLocDN6854c0g1t1*	G. herbaceum,G. hirsutum	A. graminifolia,C. indica,O. longistaminata,P. equestris,S. bicolor,T. aestivum,Z. mays					2	7	0	0	0	0	9	0	D+M		D+M
207927_Roottri25_g_trinLocDN25209c0g1t8	4	g.arboreum_cottongen_reftransV1_0023472*,g.arboreum_cottongen_reftransV1_0029515*	G. arboreum						1	0	0	0	0	0	1	0	D		D+M
207927_Roottri25_g_trinLocDN25504c0g1t4	422	16481_Anther21_g_soapLoc344351t1**,16481_Anthertri25_g_trinLocDN180808c0g1t1**,16481_Anthertri25_g_trinLocDN94161c0g1t2**,Aqcoe6G310400.1*,Aqcoe6G296400.1**,Aqcoe2G185600.1*,Aqcoe6G310300.1*,Aqcoe6G310700.1*,Aqcoe6G310600.1*,Aqcoe6G312200.1*,Aqcoe6G311100.1*,Aqcoe7G206300.1**,Aqcoe0191s0001.1*,PGR044G1185.01*,PGR044G1084.01*,Mapoly0031s0078.1*,Pp3c17_6090V3.1*,Pp3c17_6080V3.1*,VIT_207s0104g01800.1*,45184_Budtri25_g_trinLocDN6580c0g1t19utrorf*,Aqcoe5G083300.1*,Zm00001e018731_T001*,V3.Lp_chr3_0G23198.1*,V3.Lp_chr3_0G23200.1*,Sobic.003G416300*,WOL00428.1*,RcHm_v2.0_Chr6g0293301*,278075_Roottri25_g_trinLocDN135c0g1t12*,278075_Anthertri25_g_trinLocDN11860c0g2t6*,278075_Petaltri25_g_trinLocDN11498c0g1t3*,278075_Roottri25_g_trinLocDN135c0g1t2*,CP5g000874.t3**,MfusH1_06g00116-RA*,Aqcoe6G311000.1*,MD06G1012200*,KAI5327173.1**,RcHm_v2.0_Chr7g0215041*,207927_Fruittri25_g_trinLocDN6323c1g1t1*,Pp3c15_23900V3.1*,Mapoly0002s0202.1*,TRITD3Av1G253560.2*,Traes_3B_D47C46EC2.1*,TRITD3Bv1G247010.1*,78703_Anther23_g_soapLoc138739t1*,146442_Petaltri25_g_trinLocDN3751c0g1t1*,146442_Anthertri25_g_trinLocDN971c0g1t1*,146442_Petaltri25_g_trinLocDN3751c0g1t10*,LOC_Os01g70770.1*,KN538929.1_FGT009*,TRITD3Bv1G247000.2*,V3.Lp_chr3_0G23194.1*,Traes_3B_5ED60406B.1*,MsG0180004880.01.T01*,MsG0180004879.01.T01*,Brara.C02373*,AT2G47730.2*,Braju.03G338000.1*,Braju.05G349800.1**,Braju.13G242500.1*,Braju.15G493000.1**,BniB06g000350.1N.1*,BniB08g029280.1N.1*,Brara.E00017*,BcaB01g03161*,BcaB02g08750*,BcaC01g05024*,BcaC02g12546*,MD03G1282700*,C.cajan_38864*,53846_Anthertri25_g_trinLocDN4137c0g1t1*,PGR090G0001.01*,PGR119G0883.01*,g.arboreum_cottongen_reftransV1_0025726*,GWHTACDB032733.1*,GWHTACDB045634.1*,Ghe12G01090*,GB_A12G0089*,GB_D08G1481*,GB_D12G0098*,Gohir.D12G010200.1*,Gohir.D08G138300.1*,Gohir.A12G010100.1*,45184_Budtri25_g_trinLocDN10226c0g1t10*,PGR119G2171.01*,V3.Lp_chr2_0G22226.1*,KN542400.1_FGT001*,LOC_Os01g27360.1*,LOC_Os01g27260.1*,Traes_1DS_FD8511876.1*,Traes_1BS_51D0630EC.2*,Traes_1AS_9D59F9C89.2*,Traes_1BS_2E8EE06AF.1*,TRITD1Bv1G036980.3*,TRITD1Av1G028050.1*,V3.Lp_chr2_0G22234.1*,AMDW01055087.1_FGT001*,KN543983.1_FGT001*,Sobic.004G171400*,LOC_Os01g27340.1*,V3.Lp_chr2_0G22240.1*,TRITD3Bv1G055380.4*,TRITD3Bv1G055390.2*,Aqcoe2G303700.1*,V3.Lp_chr3_0G25186.1*,V3.Lp_chr3_0G25192.1*,LOC_Os01g55830.1*,KN538713.1_FGT009*,TRITD1Bv1G045610.1*,V3.Lp_chr3_0G7946.1*,Traes_5BL_2D1D16169.1*,V3.Lp_chr3_0G16664.1*,Traes_3B_6DA721FB8.1*,TRITD3Bv1G175700.2*,V3.Lp_chr3_0G16662.1*,Traes_3B_2DCA23615.1*,TRITD3Bv1G175610.1*,Sobic.003G305700*,Sobic.001G012500*,Zm00001e028996_T001*,Traes_3DL_B1E3D279A.1*,TRITD3Av1G193460.1*,WOL15836.1*,GWHTACDB024804.1**,Traes_1AS_00BD72553.1*,Traes_1BS_6FEB6D656.1*,TRITD1Av1G042240.1*,V3.Lp_chr4_0G17640.1*,V3.Lp_chr4_0G17638.1*,Traes_5AS_C7A2BE5AD.1*,Traes_5BS_D1BA3D7D3.1*,TRITD0Uv1G135080.2*,KN539690.1_FGT005*,KN543487.1_FGT001*,LOC_Os01g27210.1*,Traes_1DS_1A966E69F.2*,Traes_1AS_CBD6D1EA5.1*,Traes_1AS_D25875432.1*,V3.Lp_chr1_0G3524.1*,V3.Lp_chr1_0G3516.1*,Zm00001e040423_T001*	A. thaliana,B. carinata,B. juncea,B. nigra,B. rapa,C. cajan,C. pulcherrima,D. barbatus,G. arboreum,G. barbadense,G. herbaceum,G. hirsutum,H. cannabinus,M. domestica,M. fusca,M. sativa,P. granatum,R. chinensis,T. ulmifolia,V. vinifera	A. graminifolia,C. indica,H. speciosa,L. perenne,O. longistaminata,O. sativa,S. bicolor,T. aestivum,T. turgidum,X. caeruleum,Z. mays	A. coerulea,M. polymorpha,P. patens	B. juncea,C. reticulata,H. cannabinus,P. dulcis,S. taccada		A. coerulea	20	11	3	5	0	1	34	6	D+M+A	D+A	D+M+A
207927_Roottri25_g_trinLocDN25742c0g2t1	6	16481_Anther33_g_soapLoc397488t1**,16481_Anthertri25_g_trinLocDN4476c0g2t1**				S. taccada			0	0	0	1	0	0	0	1		D	D+M
207927_Roottri25_g_trinLocDN25875c0g3t1	6	16481_Anthertri25_g_trinLocDN31756c0g1t1**,16481_Anthertri25_g_trinLocDN197204c0g1t1**,53846_Bud21_g_soapLoc348257t1*	C. pulcherrima			S. taccada			1	0	0	1	0	0	1	1	D	D	D+M
207927_Roottri25_g_trinLocDN26487c0g1t1	59	Pp3c8_3810V3.1*,RcHm_v2.0_Chr7g0191991*,PGR044G1545.01*,GWHTACDB042989.1*,GWHTBGBL009288*,LOC_Os08g44280.1*,g.arboreum_cottongen_reftransV1_0023908*,g.arboreum_cottongen_reftransV1_0011460*,Mapoly0191s0007.1*,Gohir.D07G059500.1*,GB_A07G0607*,GB_D07G0614*,AT5G50240.1*,Braju.03G322400.1*,Braju.13G261500.1*,BniB08g032190.1N.1*,Brara.C02532*,BcaB01g02907*,BcaC01g04824*,KAI5329678.1*,MD06G1161900*,1176413_Anthertri25_g_trinLocDN6598c0g1t3*,207927_Budtri25_g_trinLocDN10072c0g1t5*,WOL00418.1*,GWHTDOEA004633*,45184_Petaltri25_g_trinLocDN752c0g1t2*,MBA0773117.1*,GB_D12G2140*,Gohir.D12G189400.1*,Gohir.A12G186400.1*,Aqcoe3G137500.1*,Gohir.A07G055200.1*,Cg5g006020.1*,Glyma.04G190200.1*,53846_Anthertri25_g_trinLocDN2435c0g1t2*,CP5g005168.t1*,Lus10017776*,NNU_02213-RA*	A. graveolens,A. thaliana,B. carinata,B. juncea,B. nigra,B. rapa,C. maxima,C. pulcherrima,C. reticulata,G. arboreum,G. barbadense,G. hirsutum,G. max,G. trilobum,H. cannabinus,L. usitatissimum,M. domestica,P. dulcis,P. granatum,R. chinensis,R. simplex,S. miltiorrhiza,T. ulmifolia	C. indica,O. sativa,X. caeruleum	A. coerulea,M. polymorpha,N. nucifera,P. patens				23	3	4	0	0	0	30	0	D+M+A		D+M+A
207927_Roottri25_g_trinLocDN26515c0g1t5	3	146442_Bud27_g_soapLoc363615t1*		H. speciosa					0	1	0	0	0	0	1	0	M		D+M
207927_Roottri25_g_trinLocDN27046c0g1t1	263	WOL15276.1*,Lus10006602*,Lus10039356*,Solyc09T001986.1*,GWHTDOEA012097*,Nitab4.5_0009452g0020*,OIT08148*,peq.007189*,146442_Anthertri25_g_trinLocDN3630c0g1t15*,207927_Anthertri25_g_trinLocDN7300c0g2t2*,78703_Sepaltri25_g_trinLocDN10549c0g1t2*,207927_Stigmatri25_g_trinLocDN3950c0g1t12*,207927_Anther37_g_soapLoc173914t1*,Aqcoe5G050000.1*,278075_Anthertri25_g_trinLocDN5774c0g1t2*,GWHTBGBL031317*,Nitab4.5_0000252g0130*,NNU_06294-RA*,NNU_14608-RA*,53846_Anther21_g_soapLoc278452t1*,CP5g001073.t1*,16481_Anthertri25_g_trinLocDN13484c0g2t1*,45184_Budtri25_g_trinLocDN5387c0g1t6*,ClCG09G007300.2*,PGR119G2068.01*,GWHTACDB023266.1*,GB_A08G0725*,Gohir.D08G073600.1*,Gohir.A08G065100.1*,Cucsa.249640.1*,1176413_Anthertri25_g_trinLocDN7589c0g1t2*,GWHTBGBL018349*,53846_Stemtri25_g_trinLocDN2283c0g1t6*,GWHTDOEA023379*,Glyma.20G148900.2*,Braju.15G076500.1*,AT3G63250.1*,Braju.04G001200.1*,Brara.D00015*,BcaB02g08074*,BcaC07g42698*,WOK91765.1*,MD00G1181400*,MfusH1_13g01688-RA*,KAI5347761.1*,Aqcoe2G350400.1*,WOL03129.1*,278075_Anthertri25_g_trinLocDN1316c0g1t1*,MBA0787985.1*,Ghe08G08110*,GB_A02G0348**,AT3G22740.1*,GWHTACDB017774.1*,Ghe03G26620*,GB_D02G0387**,C.cajan_07492*,CP9g000646.t1*,Cbp.O3.g02016000.AT3G22740_O*,MfusH1_03g02415-RA*,MfusH1_11g02594-RA*,MD03G1260400*,MD11G1280700*,KAI5315918.1*,C.cajan_30812*,Psat0s5069g0040.1*,GWHTACDB005287.1*,Zm00001e003200_T002*,Sobic.008G161700*,Zm00001e018083_T004*,Solyc09T002382.1*,RcHm_v2.0_Chr4g0387351*,MsG0780040660.01.T01*,VIT_207s0151g00520.1*,PSS14599*,GB_D08G0735*,Glyma.19G158800.1*,Psat3g062800.1*,45184_Anthertri25_g_trinLocDN67c1g1t1*,PGR004G1463.01*,ClCG06G006370.1*,Cucsa.168270.1*,Brara.E01993*,Cbp.R3.g02016000.AT3G22740_O*,Lus10006901*,Lus10014686*,RcHm_v2.0_Chr6g0290381*,Nitab4.5_0000145g0180*,GWHTDOEA018341*,PGR119G1773.02*,GWHTACDB042103.1*,278075_Anthertri25_g_trinLocDN10507c0g1t7*,VIT_201s0011g03500.1*,Ghe03G08470*,MBA0766027.1*,Gohir.D02G169700.1*,Cucsa.283580.1*,Braju.16G221200.1*,BniB02g060370.1N.1*,Cg7g014390.1*,Nitab4.5_0003407g0030*,V3.Lp_chr4_0G29620.1*,LOC_Os03g12110.1*,Traes_4AS_DA6382E64.2*,TRITD4Av1G024100.2*,TRITD4Bv1G146370.2*,Zm00001e038698_T001*,WOK93152.1*,OIT19671*,BcaC06g31106*,CP7g001053.t1*,53846_Budtri25_g_trinLocDN9364c0g1t2*,MfusH1_16g00353-RA*,1176413_Petaltri25_g_trinLocDN188c0g1t46*,207927_Anthertri25_g_trinLocDN10239c0g1t2*,MD16G1043200*,KAI5353113.1*,C.cajan_45276*,Glyma.08G261200.1*,MsG0580027413.01.T01*,Psat2g083320.1*,GWHTBGBL010337*,NNU_00500-RA*,NNU_07681-RA*,RcHm_v2.0_Chr4g0435231*,Sme2.5_12809.1_g00001.1*,Mapoly0003s0301.1*,Pp3c8_6230V3.1*,Pp3c24_8340V3.1*,Pp3c23_9570V3.1*,LOC_Os01g56610.1*,KN539168.1_FGT010*,LOC_Os10g28630.1*,V3.Lp_chr5_0G1814.1*,KN539925.1_FGT006*,LOC_Os12g41390.1*,Traes_5BS_83CDABBCF.2*,Traes_5AS_9DEE71A2C.1*,Traes_5DS_9C45AD986.1*,TRITD5Bv1G026630.1*,TRITD5Av1G023470.1*,RcHm_v2.0_Chr4g0386981*	A. chinensis,A. graveolens,A. thaliana,B. carinata,B. juncea,B. nigra,B. rapa,C. bursa-pastoris,C. cajan,C. lanatus,C. maxima,C. pulcherrima,C. reticulata,C. sativus,D. barbatus,G. barbadense,G. herbaceum,G. hirsutum,G. max,G. trilobum,H. cannabinus,L. usitatissimum,M. domestica,M. fusca,M. sativa,N. attenuata,N. tabacum,P. dulcis,P. granatum,P. sativum,R. chinensis,R. simplex,S. lycopersicum,S. melongena,S. miltiorrhiza,S. taccada,T. ulmifolia,V. vinifera	A. graminifolia,C. indica,H. speciosa,L. perenne,O. longistaminata,O. sativa,P. equestris,S. bicolor,T. aestivum,T. turgidum,X. caeruleum,Z. mays	A. coerulea,M. polymorpha,N. nucifera,P. patens	G. barbadense			38	12	4	1	0	0	54	1	D+M+A	D	D+M+A
207927_Roottri25_g_trinLocDN27130c0g1t2	14	16481_Anther25_g_soapLoc357219t1**,16481_Anther21_g_soapLoc338549t1**,16481_Anther21_g_soapLoc339180t1**,16481_Anther29_g_soapLoc376258t1**				S. taccada			0	0	0	1	0	0	0	1		D	D+M
207927_Roottri25_g_trinLocDN2715c0g1t1	68	207927_Roottri25_g_trinLocDN2715c0g1t1*,146442_Anther21_g_soapLoc328219t1*,16481_Anthertri25_g_trinLocDN11113c0g1t1*,GWHTDOEA016776*,GWHTDOEA018042*,PGR142G2616.01*,278075_Anther21_g_soapLoc167104t1*,Ghe05G37620*,GB_A04G0573*,GB_D01G0317*,GB_D05G3318*,Gohir.D05G330700.1*,Gohir.A04G050200.1*,Gohir.D01G024400.1*,Cucsa.179820.1*,AT1G79040.1*,Braju.07G352700.1*,Braju.15G011700.1*,BniB06g060240.1N.1*,Brara.G02097*,Brara.G03632*,Cbp.O7_R7.g02071000.AT1G79040_O*,Cbp.R7_O7.g02071000.AT1G79040_O*,Cg5g017550.1*,MD05G1215200*,Glyma.08G173700.1*,Psat1g002320.1*,CA07g21500*,Nitab4.5_0000313g0040*,Sme2.5_01832.1_g00003.1*,NNU_03890-RA*,V3.Lp_chr2_0G12066.1*,OIS96898*,BcaB02g08662*,BcaC08g47468*,53846_Anther21_g_soapLoc273936t1*,CP5g003735.t1*,Mapoly0001s0109.1*,VIT_219s0027g00200.1*,LOC_Os07g05365.1*,Pp3c27_2340V3.1*,Pp3c27_2320V3.1*,Pp3c5_4230V3.1*,Pp3c16_5650V3.1*,Mapoly0006s0055.1*,KN539259.1_FGT002*	A. thaliana,B. carinata,B. juncea,B. nigra,B. rapa,C. annuum,C. bursa-pastoris,C. maxima,C. pulcherrima,C. reticulata,C. sativus,D. barbatus,G. barbadense,G. herbaceum,G. hirsutum,G. max,M. domestica,N. attenuata,N. tabacum,P. granatum,P. sativum,S. melongena,S. miltiorrhiza,S. taccada,V. vinifera	H. speciosa,L. perenne,O. longistaminata,O. sativa,X. caeruleum	M. polymorpha,N. nucifera,P. patens				25	5	3	0	0	0	33	0	D+M+A		D+M+A
207927_Roottri25_g_trinLocDN27598c0g2t2	3	16481_Anther31_g_soapLoc378698t1**,PSS09707*	A. chinensis			S. taccada			1	0	0	1	0	0	1	1	D	D	D+M
207927_Roottri25_g_trinLocDN28619c0g1t1	6	16481_Anthertri25_g_trinLocDN7795c0g1t5**				S. taccada			0	0	0	1	0	0	0	1		D	D+M
207927_Roottri25_g_trinLocDN2870c0g1t7	5	207927_Roottri25_g_trinLocDN2870c0g1t7*,WOL11460.1*		C. indica,X. caeruleum					0	2	0	0	0	0	2	0	M		M+A
207927_Roottri25_g_trinLocDN28810c0g1t13	2	207927_Roottri25_g_trinLocDN28810c0g1t13*,207927_Anther21_g_soapLoc204644t1*		X. caeruleum					0	1	0	0	0	0	1	0	M		M
207927_Roottri25_g_trinLocDN2909c0g1t1	9	207927_Roottri25_g_trinLocDN2909c0g1t1*,45184_Stemtri25_g_trinLocDN905c0g2t7*,V3.Lp_chr3_0G20366.1*,KN541131.1_FGT002*,LOC_Os01g64690.1*,Zm00001e019167_T001*,WOL12296.1*	T. ulmifolia	C. indica,L. perenne,O. longistaminata,O. sativa,X. caeruleum,Z. mays					1	6	0	0	0	0	7	0	D+M		D+M+A
207927_Roottri25_g_trinLocDN29802c1g1t12	3	16481_Anthertri25_g_trinLocDN3389c0g4t1**,16481_Anthertri25_g_trinLocDN3389c0g5t1**				S. taccada			0	0	0	1	0	0	0	1		D	D+M
207927_Roottri25_g_trinLocDN29881c0g1t1	10	CA03g14080*,OIT06906*,MsG0680031628.01.T01*	C. annuum,M. sativa,N. attenuata						3	0	0	0	0	0	3	0	D		D+M
207927_Roottri25_g_trinLocDN303461c0g1t1	2	16481_Anther29_g_soapLoc377062t1**				S. taccada			0	0	0	1	0	0	0	1		D	D+M
207927_Roottri25_g_trinLocDN308433c0g2t1	3	16481_Anthertri25_g_trinLocDN36370c0g1t1**				S. taccada			0	0	0	1	0	0	0	1		D	D+M
207927_Roottri25_g_trinLocDN30975c0g1t2	2	16481_Anthertri25_g_trinLocDN177428c0g1t1**				S. taccada			0	0	0	1	0	0	0	1		D	D+M
207927_Roottri25_g_trinLocDN31087c0g1t2	68	16481_Anthertri25_g_trinLocDN155384c0g1t2**,16481_Anthertri25_g_trinLocDN200228c0g1t1**,PSS19304*,GWHTDOEA019140*,1176413_Anthertri25_g_trinLocDN37040c0g1t3*,GWHTDOEA030496*,278075_Anthertri25_g_trinLocDN5342c0g1t1*,Aqcoe1G171900.1*,Cucsa.048510.1*,ClCG01G025350.2*,AT5G44450.2*,Braju.06G366700.1*,Braju.09G185600.1*,Braju.12G145600.1*,Braju.16G265900.1*,BniB02g055740.1N.1*,BniB04g016590.1N.1*,Brara.F03742*,Brara.I01847*,Cbp.O5.g00014000.AT5G44450_B*,Cbp.R5.g00014000.AT5G44450_O*,BcaB07g30944*,BcaC04g21829*,BcaC06g31615*,BcaC06g34553*,V3.Lp_chr4_0G4406.1*,Sobic.001G069600*,Traes_5DL_C9E59CEEF.1*,Traes_5BL_2B62E8D38.1*,TRITD5Bv1G208670.1*,Zm00001e005882_T002*,VIT_210s0003g05840.1*,Ghe10G00590*,C.cajan_27641*,53846_Stemtri25_g_trinLocDN3950c0g1t4*,Glyma.08G079300.1*,Glyma.05G124100.1*,RcHm_v2.0_Chr5g0018081*,Solyc02T000281.1*,OIS96847*,45184_Budtri25_g_trinLocDN25615c0g1t8*,146442_Anther25_g_soapLoc382381t1*,207927_Anther25_g_soapLoc237365t1*,Lus10028142*,Lus10042846*,Traes_5AL_FD1216172.1*,TRITD5Av1G212650.1*,peq.008371*	A. chinensis,A. thaliana,B. carinata,B. juncea,B. nigra,B. rapa,C. bursa-pastoris,C. cajan,C. lanatus,C. pulcherrima,C. sativus,D. barbatus,G. herbaceum,G. max,L. usitatissimum,N. attenuata,R. chinensis,R. simplex,S. lycopersicum,S. miltiorrhiza,T. ulmifolia,V. vinifera	H. speciosa,L. perenne,P. equestris,S. bicolor,T. aestivum,T. turgidum,X. caeruleum,Z. mays	A. coerulea	S. taccada			22	8	1	1	0	0	31	1	D+M+A	D	D+M+A
207927_Roottri25_g_trinLocDN310c0g1t8	2	207927_Roottri25_g_trinLocDN310c0g1t8*		X. caeruleum					0	1	0	0	0	0	1	0	M		M
207927_Roottri25_g_trinLocDN3133c0g1t10	11	16481_Anthertri25_g_trinLocDN3c0g1t12**,16481_Anthertri25_g_trinLocDN3c0g1t8**				S. taccada			0	0	0	1	0	0	0	1		D	D+M
207927_Roottri25_g_trinLocDN319474c0g1t1	9	16481_Anthertri25_g_trinLocDN3976c0g1t1**,16481_Anthertri25_g_trinLocDN65369c0g1t1**				S. taccada			0	0	0	1	0	0	0	1		D	D+M
207927_Roottri25_g_trinLocDN32354c0g2t3	98	GWHTBGBL027714*,GWHTDOEA003107*,WOK95002.1*,AT1G51550.1*,Cbp.R1.g03425000.AT1G51550_O*,CA06g15560*,Mapoly0008s0154.1*,Pp3c16_19240V3.1*,Pp3c25_6710V3.1*,Ghe10G00250*,GWHTACDB019423.1*,VIT_209s0054g00610.1*,GB_D10G0031*,Gohir.D10G002800.1*,278075_Anthertri25_g_trinLocDN8554c1g1t1*,KAI5336433.1*,MD09G1161500*,C.cajan_32127*,53846_Bud21_g_soapLoc372237t1*,LOC_Os08g13360.1*,Zm00001e040068_T001*,Sobic.007G084300*,RcHm_v2.0_Chr2g0149671*,16481_Anther31_g_soapLoc394261t1*,Aqcoe7G299800.1*,NNU_18001-RA*,CP1g001166.t1*,146442_Petal29_g_soapLoc446440t1*,207927_Budtri25_g_trinLocDN26972c0g1t1*,Braju.03G200100.1*,Braju.18G253900.1*,CDX82216*,CDY32406*,BniB07g025910.1N.1*,BcaB04g19143*,V3.Lp_chr7_0.1G6538.1*,Traes_7BL_3FA257C78.2*,Traes_7DS_B0A8F540E.1*,TRITD7Av1G136990.1*,TRITD7Bv1G102820.1*,MsG0480018236.01.T01*,45184_Bud21_g_soapLoc318113t1*,WOK98306.1*,peq.022280*	A. graveolens,A. thaliana,B. carinata,B. juncea,B. napus,B. nigra,C. annuum,C. bursa-pastoris,C. cajan,C. pulcherrima,C. reticulata,D. barbatus,G. barbadense,G. herbaceum,G. hirsutum,H. cannabinus,M. domestica,M. sativa,P. dulcis,R. chinensis,S. miltiorrhiza,S. taccada,T. ulmifolia,V. vinifera	C. indica,H. speciosa,L. perenne,O. sativa,P. equestris,S. bicolor,T. aestivum,T. turgidum,X. caeruleum,Z. mays	A. coerulea,M. polymorpha,N. nucifera,P. patens				24	10	4	0	0	0	38	0	D+M+A		D+M+A
207927_Roottri25_g_trinLocDN3241c0g1t2	3	207927_Roottri25_g_trinLocDN3241c0g1t2*,RcHm_v2.0_Chr5g0038161*	R. chinensis	X. caeruleum					1	1	0	0	0	0	2	0	D+M		D+M
207927_Roottri25_g_trinLocDN32477c0g1t1	123	GWHTDOEA029913*,GWHTDOEA029912*,Solyc01T001392.1*,MBA0767768.1*,NNU_09834-RA*,LOC_Os10g30150.1*,45184_Petaltri25_g_trinLocDN2042c1g1t8*,LOC_Os03g53900.1*,CP2g001218.t1*,Cg2g036170.1*,MfusH1_16g00340-RA*,MfusH1_13g00320-RA*,MD13G1040200*,MD16G1041100*,KAI5353134.1*,PGR102G2214.01*,PSR91153*,RcHm_v2.0_Chr4g0434971*,1176413_Anthertri25_g_trinLocDN19040c0g1t2*,1176413_Leaftri25_g_trinLocDN6631c0g1t1*,53846_Anther21_g_soapLoc268493t1*,146442_Anthertri25_g_trinLocDN1952c0g1t12*,PGR102G1756.01*,g.arboreum_cottongen_reftransV1_0016071*,GWHTACDB049526.1*,Ghe04G18130*,Gohir.A04G097900.1*,VIT_201s0011g03680.1*,NNU_13905-RA*,45184_Anthertri25_g_trinLocDN1315c0g1t1*,45184_Stemtri25_g_trinLocDN3058c0g2t2*,Cucsa.283470.1*,ClCG05G022610.2*,PGR102G3117.01*,KAI5353135.1*,GWHTDOEA018342*,V3.Lp_chr2_0G23052.1*,Traes_2DL_60E7852F7.2*,Traes_2BL_DA4247FC2.1*,Lus10041436*,16481_Stigmatri25_g_trinLocDN6298c0g1t19*,Lus10034337*,NNU_07712-RA*,NNU_07711-RA*,NNU_07707-RA*,NNU_07708-RA*,LOC_Os01g32780.1*,KN542102.1_FGT002*,Sobic.003G252300*,Sobic.K013100*,Zm00001e020196_T001*,OIT38643*,VIT_201s0011g03690.1*,CA11g00890*,WOL17591.1*	A. chinensis,C. annuum,C. lanatus,C. maxima,C. pulcherrima,C. reticulata,C. sativus,G. arboreum,G. herbaceum,G. hirsutum,G. trilobum,H. cannabinus,L. usitatissimum,M. domestica,M. fusca,N. attenuata,P. dulcis,P. granatum,R. chinensis,R. simplex,S. lycopersicum,S. miltiorrhiza,S. taccada,T. ulmifolia,V. vinifera	C. indica,H. speciosa,L. perenne,O. longistaminata,O. sativa,S. bicolor,T. aestivum,Z. mays	N. nucifera				25	8	1	0	0	0	34	0	D+M+A		D+M+A
207927_Roottri25_g_trinLocDN32716c0g1t3	245	207927_Roottri25_g_trinLocDN32716c0g1t3*,WOL01666.1*,V3.Lp_chr4_0G24254.1*,Zm00001e038761_T002*,Sobic.001G463800*,Zm00001e000731_T001*,WOL15426.1*,WOL17646.1*,WOK92343.1*,WOK91658.1*,78703_Leaftri25_g_trinLocDN7043c0g1t6*,NNU_13725-RA*,Aqcoe6G287600.1*,VIT_218s0001g09260.1*,NNU_16236-RA*,Solyc07T000090.1*,Nitab4.5_0002611g0050*,Nitab4.5_0007821g0020*,1176413_Budtri25_g_trinLocDN2050c1g1t7*,Aqcoe5G104300.1*,GWHTACDB041747.1*,GWHTACDB037137.1*,Ghe13G05210*,Ghe13G05220*,MBA0782622.1*,GB_A13G0457*,Gohir.A13G045900.1*,Gohir.A13G046000.1*,Gohir.D13G045100.2*,Gohir.D13G045000.1*,MBA0766323.1*,Ghe03G04020*,Gohir.D02G203000.2*,Gohir.A03G183700.2*,Ghe06G02790*,GB_A06G0238*,GB_D06G0232*,Gohir.D06G020500.1*,Gohir.A06G023300.1*,GWHTACDB040862.1*,GWHTACDB055912.1*,Ghe05G22660*,MBA0775316.1*,GB_A05G2127*,GB_D05G2147*,Gohir.A05G208600.1*,Gohir.D05G212000.1*,PGR031G0418.01*,ClCG02G006740.1*,Cucsa.219220.1*,53846_Anthertri25_g_trinLocDN21007c0g2t2*,278075_Stigmatri25_g_trinLocDN3103c0g1t4*,VIT_203s0091g00660.1*,KAI5314812.1*,Glyma.20G132700.1*,Glyma.10G258400.2*,MsG0180005771.01.T01*,RcHm_v2.0_Chr6g0253431*,CP8g000466.t1*,ClCG08G016390.1*,Cucsa.352720.1*,ClCG05G020500.2*,Cucsa.395700.1*,AT1G49890.1*,Cbp.R1.g03302000.AT1G49890_O*,Braju.01G278500.1*,CDX95436*,Brara.A02871*,Braju.08G272700.1*,Brara.H00273*,Braju.18G379800.1*,BniB04g054050.1N.1*,Braju.12G416600.1*,BniB07g005690.1N.1*,BniB07g044330.1N.1*,Braju.18G101000.1*,BcaB04g20694*,BcaC09g48922*,Brara.F00340*,Braju.06G031200.1*,AT3G19570.2*,BcaB04g17287*,CP3g001382.t1*,MD08G1086900*,MfusH1_08g00718-RA*,MfusH1_15g00636-RA*,MD15G1071600*,KAI5354351.1*,RcHm_v2.0_Chr6g0309371*,Glyma.17G236400.1*,C.cajan_28945*,Glyma.14G087900.1*,MsG0180000314.01.T01*,Lus10018698*,1176413_Anther21_g_soapLoc168415t1*,45184_Leaftri25_g_trinLocDN7146c0g1t5*,CA08g16910*,Nitab4.5_0001105g0160*,Solyc01T003907.1*,Nitab4.5_0011243g0010*,OIT27538*,Nitab4.5_0000197g0080*,OIS96841*,1176413_Anther27_g_soapLoc195058t1*,GWHTDOEA004761*,1176413_Stemtri25_g_trinLocDN3603c0g1t2*,GWHTDOEA027768*,GWHTBGBL013365*,CA04g17940*,GWHTACDB007648.1*,GWHTACDB031467.1*,Lus10033792*,Sobic.001G079900*,Zm00001e005768_T003*,LOC_Os07g02470.1**,LOC_Os03g55470.1*,Solyc04T002587.1*,Sme2.5_00417.1_g00018.1*,16481_Anthertri25_g_trinLocDN11312c0g1t2*,GWHTDOEA008564*,GWHTBGBL004296*,Nitab4.5_0000164g0220*,OIT33070*,78703_Budtri25_g_trinLocDN7177c0g3t12*	A. graveolens,A. thaliana,B. carinata,B. juncea,B. napus,B. nigra,B. rapa,C. annuum,C. bursa-pastoris,C. cajan,C. lanatus,C. pulcherrima,C. reticulata,C. sativus,D. barbatus,G. barbadense,G. herbaceum,G. hirsutum,G. max,G. trilobum,H. cannabinus,L. usitatissimum,M. domestica,M. fusca,M. sativa,N. attenuata,N. tabacum,P. dulcis,P. granatum,R. chinensis,R. simplex,S. lycopersicum,S. melongena,S. miltiorrhiza,S. taccada,T. ulmifolia,V. vinifera	A. graminifolia,C. indica,L. perenne,O. sativa,S. bicolor,X. caeruleum,Z. mays	A. coerulea,N. nucifera		O. sativa		37	7	2	0	1	0	46	1	D+M+A	M	D+M+A
207927_Roottri25_g_trinLocDN33069c0g1t3	3	Cucsa.143860.1*	C. sativus						1	0	0	0	0	0	1	0	D		D+M
207927_Roottri25_g_trinLocDN33177c0g1t8	2	207927_Roottri25_g_trinLocDN33177c0g1t8*,207927_Petaltri25_g_trinLocDN35863c0g1t3*		X. caeruleum					0	1	0	0	0	0	1	0	M		M
207927_Roottri25_g_trinLocDN33492c0g1t13	3	207927_Roottri25_g_trinLocDN33492c0g1t13*,Traes_5AL_0A16EA343.1*		T. aestivum,X. caeruleum					0	2	0	0	0	0	2	0	M		M
207927_Roottri25_g_trinLocDN3409c0g1t7	11	207927_Roottri25_g_trinLocDN3409c0g1t7*,Gohir.D11G244600.2*,MBA0770577.1*,Gohir.A11G233401.1*,Gohir.A08G219000.1*,Cucsa.340310.1*,ClCG10G013560.1*,78703_Budtri25_g_trinLocDN5619c0g1t3*	C. lanatus,C. sativus,G. hirsutum,G. trilobum	A. graminifolia,X. caeruleum					4	2	0	0	0	0	6	0	D+M		D+M
207927_Roottri25_g_trinLocDN34517c0g1t6	7	207927_Roottri25_g_trinLocDN34517c0g1t6*,1176413_Leaftri25_g_trinLocDN23605c0g1t2*,Traes_5BL_00226E39C.1*,Traes_5BL_2BF4E1C70.1*	R. simplex	T. aestivum,X. caeruleum					1	2	0	0	0	0	3	0	D+M		D+M+A
207927_Roottri25_g_trinLocDN34588c0g1t3	14	WOK96391.1*,V3.Lp_chr4_0G28716.1*,KN538722.1_FGT013*		C. indica,L. perenne,O. longistaminata					0	3	0	0	0	0	3	0	M		M
207927_Roottri25_g_trinLocDN348c0g1t6	2	207927_Roottri25_g_trinLocDN348c0g1t6*,207927_Budtri25_g_trinLocDN5965c0g2t30*		X. caeruleum					0	1	0	0	0	0	1	0	M		M
207927_Roottri25_g_trinLocDN3531c0g1t9	2	207927_Roottri25_g_trinLocDN3531c0g1t9*,1176413_Roottri25_g_trinLocDN20329c0g1t11*	R. simplex	X. caeruleum					1	1	0	0	0	0	2	0	D+M		D+M
207927_Roottri25_g_trinLocDN35710c0g4t1	2	207927_Leaftri25_g_trinLocDN3989c0g1t8*		X. caeruleum					0	1	0	0	0	0	1	0	M		M
207927_Roottri25_g_trinLocDN3573c0g1t15	2	207927_Roottri25_g_trinLocDN3573c0g1t15*,207927_Fruittri25_g_trinLocDN1068c0g1t10*		X. caeruleum					0	1	0	0	0	0	1	0	M		M
207927_Roottri25_g_trinLocDN35831c0g2t1	2	AMDW01039160.1_FGT001*		O. longistaminata					0	1	0	0	0	0	1	0	M		M
207927_Roottri25_g_trinLocDN35962c0g1t4	2	207927_Roottri25_g_trinLocDN35962c0g1t4*		X. caeruleum					0	1	0	0	0	0	1	0	M		D+M
207927_Roottri25_g_trinLocDN37535c0g2t1	5	146442_Petaltri25_g_trinLocDN4140c0g1t1*		H. speciosa					0	1	0	0	0	0	1	0	M		D+M
207927_Roottri25_g_trinLocDN3793c1g1t9	2	207927_Roottri25_g_trinLocDN3793c1g1t9*,207927_Budtri25_g_trinLocDN929c0g1t8*		X. caeruleum					0	1	0	0	0	0	1	0	M		M
207927_Roottri25_g_trinLocDN383544c0g1t1	4	16481_Fruittri25_g_trinLocDN44654c0g1t1*	S. taccada						1	0	0	0	0	0	1	0	D		D+M
207927_Roottri25_g_trinLocDN38538c0g1t1	4	16481_Anthertri25_g_trinLocDN164350c0g1t1**,16481_Anthertri25_g_trinLocDN6492c0g4t1**				S. taccada			0	0	0	1	0	0	0	1		D	D+M
207927_Roottri25_g_trinLocDN385813c0g1t1	2	45184_Stemtri25_g_trinLocDN49909c0g1t1*	T. ulmifolia						1	0	0	0	0	0	1	0	D		D+M
207927_Roottri25_g_trinLocDN39151c0g1t1	175	C.cajan_10932*,MfusH1_17g01733-RA*,MD17G1178300*,KAI5336874.1*,1176413_Anther35_g_soapLoc140681t1*,207927_Fruittri25_g_trinLocDN1132c0g1t8*,207927_Stemtri25_g_trinLocDN11194c0g1t22*,GWHTACDB040885.1*,GWHTACDB047908.1*,Ghe05G14390*,MBA0774787.1*,PSR96153*,PSR96897*,PSS07373*,GB_D05G1362*,Gohir.A05G133300.1*,Gohir.D05G135200.2*,CA06g16410*,CA00g78440*,Solyc03T003420.1*,Solyc06T001402.1*,Nitab4.5_0000300g0020*,Nitab4.5_0002656g0020*,Nitab4.5_0004848g0110*,Nitab4.5_0018555g0010*,Sme2.5_01155.1_g00009.1*,NNU_00574-RA*,NNU_04177-RA*,NNU_07626-RA*,45184_Anthertri25_g_trinLocDN498c0g1t16*,KN538731.1_FGT060*,LOC_Os06g43590.2*,Sobic.010G204600*,Traes_7DL_ADFD943D7.1*,TRITD7Av1G267820.1*,TRITD7Bv1G219620.1*,Zm00001e037486_T001*,WOK98289.1*,WOL19078.1*,OIS99247*,OIS99631*,78703_Anther37_g_soapLoc72532t1*,peq.012732*,Aqcoe3G049400.1*,Aqcoe3G396100.1*,PGR102G0865.01*,GWHTACDB056561.1*,278075_Anthertri25_g_trinLocDN8366c0g1t1*,278075_Budtri25_g_trinLocDN345c1g1t2*,peq.023468*,peq.024868*,g.arboreum_cottongen_reftransV1_0008664*,PGR102G2722.01*,GWHTACDB004028.1*,GWHTACDB062332.1*,Ghe06G26030*,Ghe10G06430*,MBA0778705.1*,GB_A06G2209*,GB_A10G0632*,GB_D06G2308*,GB_D10G0660*,Gohir.D06G198500.1*,Gohir.D10G064200.1*,Gohir.A10G062500.1*,Gohir.A06G190100.1*,AT1G73030.1*,Cbp.O7_R7.g01519000.AT1G73030_O*,Cbp.R7_O7.g01519000.AT1G73030_O*,Lus10006868*,Lus10037607*,45184_Budtri25_g_trinLocDN4142c0g1t25*,g.arboreum_cottongen_reftransV1_0024728*,g.arboreum_cottongen_reftransV1_0026294*,GB_A05G1357*,VIT_209s0002g02600.1*,Mapoly0084s0027.1*,Pp3c10_20850V3.1*,Mapoly0004s0140.1*,Pp3c20_20650V3.1*,Pp3c20_11050V3.1*,Pp3c8_6470V3.1*,NNU_04444-RA*,MBA0779342.1*,AT1G17730.1*,Braju.02G199700.1*,Braju.07G307300.1*,Braju.11G470500.1*,Braju.17G094000.1*,Braju.17G180200.1*,BniB03g038140.1N.1*,BniB03g050900.1N.1*,BniB05g064230.1N.1*,Brara.B02053*,Brara.G02334*,Brara.G03294*,Cbp.O1.g01564000.AT1G17730_O*,BcaB05g24796*,BcaC03g15439*,BcaC08g45677*,Cucsa.341360.1*,Cucsa.360730.1*,NNU_16823-RA*,MD09G1196800*,MfusH1_09g01745-RA*,Glyma.15G022600.2*,Glyma.13G352200.1*,MsG0280011235.01.T01*,Psat0s2235g0080.1*,GWHTBGBL022142*,16481_Anther23_g_soapLoc354559t1*,CP1g002514.t1*,Cg1g009310.1*	A. chinensis,A. graveolens,A. thaliana,B. carinata,B. juncea,B. nigra,B. rapa,C. annuum,C. bursa-pastoris,C. cajan,C. maxima,C. reticulata,C. sativus,D. barbatus,G. arboreum,G. barbadense,G. herbaceum,G. hirsutum,G. max,G. trilobum,H. cannabinus,L. usitatissimum,M. domestica,M. fusca,M. sativa,N. attenuata,N. tabacum,P. dulcis,P. granatum,P. sativum,R. simplex,S. lycopersicum,S. melongena,S. taccada,T. ulmifolia,V. vinifera	A. graminifolia,C. indica,O. longistaminata,O. sativa,P. equestris,S. bicolor,T. aestivum,T. turgidum,X. caeruleum,Z. mays	A. coerulea,M. polymorpha,N. nucifera,P. patens				36	10	4	0	0	0	50	0	D+M+A		D+M+A
207927_Roottri25_g_trinLocDN39238c1g1t2	2	Pp3c3_740V3.1*			P. patens				0	0	1	0	0	0	1	0	A		M+A
207927_Roottri25_g_trinLocDN392900c0g1t1	31	16481_Anthertri25_g_trinLocDN189568c0g1t1**,GWHTACDB004803.1*,GWHTACDB020043.1*,GWHTACDB055396.1*,GWHTACDB058993.1*,Ghe06G24830*,Ghe10G23230*,MBA0786674.1*,GB_A06G2093*,GB_A10G2072*,GB_D10G2066*,Gohir.D10G185100.1*,Gohir.A10G178500.1*,Gohir.D13G007100.1*,Gohir.A06G179500.1*,MBA0782349.1*,16481_Anther27_g_soapLoc357108t1**,16481_Anthertri25_g_trinLocDN13415c2g1t1**	G. barbadense,G. herbaceum,G. hirsutum,G. trilobum,H. cannabinus			S. taccada			5	0	0	1	0	0	5	1	D	D	D+M
207927_Roottri25_g_trinLocDN396000c0g1t1	6	16481_Anthertri25_g_trinLocDN30026c1g1t1*	S. taccada						1	0	0	0	0	0	1	0	D		D+M
207927_Roottri25_g_trinLocDN39758c0g1t1	2	GWHTBGBL010887*	A. graveolens						1	0	0	0	0	0	1	0	D		D+M
207927_Roottri25_g_trinLocDN39998c0g1t1	4	207927_Roottri25_g_trinLocDN39998c0g1t1*,146442_Budtri25_g_trinLocDN4078c0g1t5*,78703_Leaftri25_g_trinLocDN4328c0g1t2*		A. graminifolia,H. speciosa,X. caeruleum					0	3	0	0	0	0	3	0	M		M
207927_Roottri25_g_trinLocDN400011c0g1t1	2	16481_Anthertri25_g_trinLocDN13136c0g1t1**				S. taccada			0	0	0	1	0	0	0	1		D	D+M
207927_Roottri25_g_trinLocDN405294c0g1t1	4	16481_Anthertri25_g_trinLocDN161278c0g1t1**				S. taccada			0	0	0	1	0	0	0	1		D	D+M
207927_Roottri25_g_trinLocDN41810c0g1t1	5	16481_Anther21_g_soapLoc339718t1**,16481_Anthertri25_g_trinLocDN21786c0g1t1**				S. taccada			0	0	0	1	0	0	0	1		D	D+M
207927_Roottri25_g_trinLocDN4195c0g1t1	2	207927_Roottri25_g_trinLocDN4195c0g1t1*,78703_Anthertri25_g_trinLocDN7707c0g1t3*		A. graminifolia,X. caeruleum					0	2	0	0	0	0	2	0	M		M
207927_Roottri25_g_trinLocDN420783c0g1t1	7	16481_Anthertri25_g_trinLocDN193630c0g1t1**				S. taccada			0	0	0	1	0	0	0	1		D	D+M
207927_Roottri25_g_trinLocDN42282c0g1t2	4	Psat0s653g0160.1*	P. sativum						1	0	0	0	0	0	1	0	D		D+M
207927_Roottri25_g_trinLocDN42398c2g1t1	2	207927_Roottri25_g_trinLocDN42398c2g1t1*,207927_Leaftri25_g_trinLocDN9153c0g1t5*		X. caeruleum					0	1	0	0	0	0	1	0	M		M
207927_Roottri25_g_trinLocDN428151c0g1t1	3	Glyma.10G218500.1*	G. max						1	0	0	0	0	0	1	0	D		D+M
207927_Roottri25_g_trinLocDN42c2g1t1	2	207927_Roottri25_g_trinLocDN42c2g1t1*,KN538728.1_FGT074*		O. longistaminata,X. caeruleum					0	2	0	0	0	0	2	0	M		M
207927_Roottri25_g_trinLocDN43085c0g1t1	3	53846_Budtri25_g_trinLocDN5114c0g1t1*	C. pulcherrima						1	0	0	0	0	0	1	0	D		D+M
207927_Roottri25_g_trinLocDN436429c0g1t1	2	16481_Anthertri25_g_trinLocDN165062c0g1t1**				S. taccada			0	0	0	1	0	0	0	1		D	D+M
207927_Roottri25_g_trinLocDN43695c0g1t7	16	207927_Roottri25_g_trinLocDN43695c0g1t7*,Gohir.D05G233966.1*,Sme2.5_00264.1_g00007.1*	G. hirsutum,S. melongena	X. caeruleum					2	1	0	0	0	0	3	0	D+M		D+M+A
207927_Roottri25_g_trinLocDN44493c0g1t2	2	16481_Anthertri25_g_trinLocDN157651c0g1t1**				S. taccada			0	0	0	1	0	0	0	1		D	D+M
207927_Roottri25_g_trinLocDN4462c0g1t2	40	16481_Anthertri25_g_trinLocDN23757c0g1t1**,Nitab4.5_0000615g0020*,Sme2.5_01597.1_g00005.1*,GWHTACDB060243.1*,ClCG09G009090.2*,Cg5g041470.1*,16481_Fruittri25_g_trinLocDN10580c0g1t4*,NNU_19583-RA*,Gohir.A08G133000.3*,C.cajan_20858*,Traes_3B_C49DD82D3.1*,KN538689.1_FGT047*,peq.014080*,146442_Anther21_g_soapLoc335502t1*,MBA0763529.1*,78703_Anther23_g_soapLoc142465t1*	C. cajan,C. lanatus,C. maxima,G. hirsutum,G. trilobum,H. cannabinus,N. tabacum,S. melongena,S. taccada	A. graminifolia,H. speciosa,O. longistaminata,P. equestris,T. aestivum	N. nucifera	S. taccada			9	5	1	1	0	0	15	1	D+M+A	D	D+M+A
207927_Roottri25_g_trinLocDN4572c0g1t14	4	207927_Anthertri25_g_trinLocDN2917c0g1t2*,207927_Anthertri25_g_trinLocDN2917c0g1t4*,207927_Budtri25_g_trinLocDN2454c0g1t6*		X. caeruleum					0	1	0	0	0	0	1	0	M		M
207927_Roottri25_g_trinLocDN46110c1g2t1	2	16481_Anthertri25_g_trinLocDN187042c0g1t1**				S. taccada			0	0	0	1	0	0	0	1		D	D+M
207927_Roottri25_g_trinLocDN46401c0g1t2	12	278075_Budtri25_g_trinLocDN7580c0g1t6*	D. barbatus						1	0	0	0	0	0	1	0	D		D+M+A
207927_Roottri25_g_trinLocDN47487c0g2t3	3	16481_Anthertri25_g_trinLocDN139038c0g1t1**				S. taccada			0	0	0	1	0	0	0	1		D	D+M
207927_Roottri25_g_trinLocDN4755c1g1t7	2	207927_Roottri25_g_trinLocDN4755c1g1t7*,207927_Roottri25_g_trinLocDN8145c1g1t1*		X. caeruleum					0	1	0	0	0	0	1	0	M		M
207927_Roottri25_g_trinLocDN489c0g2t2	13	207927_Roottri25_g_trinLocDN489c0g2t2*,207927_Leaftri25_g_trinLocDN35c1g1t1*,207927_Stigmatri25_g_trinLocDN7354c0g1t8*,207927_Budtri25_g_trinLocDN13046c0g2t3*,146442_Petaltri25_g_trinLocDN771c0g1t8*,16481_Roottri25_g_trinLocDN865c1g1t2*,207927_Budtri25_g_trinLocDN13046c0g1t2*,NNU_18404-RA*,78703_Leaftri25_g_trinLocDN1022c0g3t1*,Sme2.5_00043.1_g00019.1*,53846_Roottri25_g_trinLocDN11260c0g1t12*	C. pulcherrima,S. melongena,S. taccada	A. graminifolia,H. speciosa,X. caeruleum	N. nucifera				3	3	1	0	0	0	7	0	D+M+A		D+M+A
207927_Roottri25_g_trinLocDN49315c0g1t4	2	16481_Anthertri25_g_trinLocDN13009c0g2t1**				S. taccada			0	0	0	1	0	0	0	1		D	D+M
207927_Roottri25_g_trinLocDN498103c0g1t1	2	16481_Anthertri25_g_trinLocDN68726c0g2t1**				S. taccada			0	0	0	1	0	0	0	1		D	D+M
207927_Roottri25_g_trinLocDN4982c1g1t1	109	PSR96837*,PSR96007*,1176413_Anther35_g_soapLoc143461t1*,146442_Stemtri25_g_trinLocDN10580c0g1t11*,VIT_209s0070g00030.1*,Mapoly0146s0027.1*,146442_Budtri25_g_trinLocDN198c0g1t2*,WOK94037.1*,GWHTDOEA009195*,AT2G25110.1*,Braju.04G135300.1*,Braju.14G134800.1*,Brara.D01527*,Cbp.O6.g00391000.AT2G25110_O*,Cbp.R6.g00391000.AT2G25110_O*,BcaC02g08370*,78703_Anther37_g_soapLoc71367t1*,Zm00001e022473_T002*,Sobic.007G140600*,Zm00001e004093_T001*,278075_Stemtri25_g_trinLocDN1056c0g1t2*,VIT_204s0008g05820.1*,Cucsa.271640.1*,Pp3c4_7140V3.1*,207927_Anthertri25_g_trinLocDN9715c0g1t5*,Braju.09G440000.1*,Brara.I04447*,Psat5g032160.1*,C.cajan_09246*,Glyma.06G062900.1*,53846_Anther29_g_soapLoc291621t1*,Lus10019365*,Lus10010594*,GWHTBGBL017653*,45184_Anthertri25_g_trinLocDN2567c0g1t4*,Aqcoe7G170700.1*,GWHTACDB057814.1*,KN539377.1_FGT002*,GB_D05G0593*,MfusH1_15g00346-RA*,PGR044G1948.01*,GWHTACDB057165.1*,Ghe05G06390*,Ghe07G03850*,PSR89358*,PSS07559*,GB_A05G0603*,GB_A07G0356*,GB_D07G0364*,Gohir.A05G058400.1*,Gohir.D05G060500.1*,Gohir.D07G035300.1*,Gohir.A07G031500.1*,BniB01g017120.1N.1*,Cg4g001540.1*,MD08G1057800*,MD15G1038400*,Glyma.04G061900.1*,NNU_12127-RA*,WOK95063.1*,WOK98274.1*,OIT05090*,BcaB06g28036*,BcaC07g40890*,peq.010845*,CP4g003095.t1*,V3.Lp_chr7_0.1G6308.1*,LOC_Os08g17680.1*,TRITD7Av1G175880.2*,LOC_Os08g34190.1*,Sobic.007G117500*,Traes_7DS_5A5420706.1*,TRITD7Bv1G025330.2*,TRITD7Av1G050910.2*	A. chinensis,A. graveolens,A. thaliana,B. carinata,B. juncea,B. nigra,B. rapa,C. bursa-pastoris,C. cajan,C. maxima,C. pulcherrima,C. reticulata,C. sativus,D. barbatus,G. barbadense,G. herbaceum,G. hirsutum,G. max,H. cannabinus,L. usitatissimum,M. domestica,M. fusca,N. attenuata,P. granatum,P. sativum,R. simplex,S. miltiorrhiza,T. ulmifolia,V. vinifera	A. graminifolia,C. indica,H. speciosa,L. perenne,O. longistaminata,O. sativa,P. equestris,S. bicolor,T. aestivum,T. turgidum,X. caeruleum,Z. mays	A. coerulea,M. polymorpha,N. nucifera,P. patens				29	12	4	0	0	0	45	0	D+M+A		D+M+A
207927_Roottri25_g_trinLocDN5062c0g1t4	4	OIT07296*,Nitab4.5_0000028g0040*,Nitab4.5_0012287g0010*	N. attenuata,N. tabacum						2	0	0	0	0	0	2	0	D		D+M
207927_Roottri25_g_trinLocDN507001c0g1t1	4	C.cajan_36706*	C. cajan						1	0	0	0	0	0	1	0	D		D+M
207927_Roottri25_g_trinLocDN509366c0g1t1	3	1176413_Anther37_g_soapLoc136651t1*,Aqcoe6G194200.1*	R. simplex		A. coerulea				1	0	1	0	0	0	2	0	D+A		D+M+A
207927_Roottri25_g_trinLocDN537c1g1t1	2	207927_Roottri25_g_trinLocDN537c1g1t1*		X. caeruleum					0	1	0	0	0	0	1	0	M		D+M
207927_Roottri25_g_trinLocDN54323c0g2t1	2	16481_Petaltri25_g_trinLocDN38963c0g1t1**				S. taccada			0	0	0	1	0	0	0	1		D	D+M
207927_Roottri25_g_trinLocDN54604c0g1t1	3	16481_Anthertri25_g_trinLocDN38056c0g2t1**				S. taccada			0	0	0	1	0	0	0	1		D	D+M
207927_Roottri25_g_trinLocDN54689c0g1t2	97	Braju.10G217000.1*,Solyc08T000163.1*,1176413_Budtri25_g_trinLocDN573c0g1t22*,Aqcoe7G351000.1*,MfusH1_08g00448-RA*,MD08G1054800*,GWHTACDB005922.1*,GWHTACDB030197.1*,Ghe07G03990*,PSS01068*,PSS20962*,GB_A07G0371*,GB_D07G0378*,Gohir.D07G037200.2*,Gohir.A07G033600.1*,278075_Budtri25_g_trinLocDN19460c0g1t2*,278075_Anthertri25_g_trinLocDN3951c0g1t2*,Mapoly0112s0015.1*,78703_Anther33_g_soapLoc152841t1*,peq.004418*,Pp3c15_19100V3.1*,Pp3c9_4080V3.1*,MfusH1_15g00377-RA*,16481_Petal33_g_soapLoc301195t1*,GWHTDOEA020066*,GWHTDOEA020074*,GWHTACDB024004.1*,Ghe06G13320*,GB_A06G1166*,Gohir.D06G104200.1*,Gohir.A06G102300.1*,ClCG08G013745.1*,Cucsa.162870.1*,Cg4g001230.1*,MD15G1042200*,KAI5354040.1*,GWHTBGBL014623*,RcHm_v2.0_Chr6g0299291*,CP4g003123.t1*,AT5G10810.1*,LOC_Os02g39830.1*,Sobic.004G212200*,Sobic.006G136200*,Traes_6DL_3F02A22E2.1*,Traes_6AL_8F3581FF2.1*,TRITD6Bv1G130330.1*,Zm00001e007678_T001*,peq.002871*,146442_Anthertri25_g_trinLocDN721c0g1t13*,146442_Anthertri25_g_trinLocDN721c0g1t18*,TRITD6Av1G139190.1*,WOL17291.1*,Glyma.04G060200.1*,Glyma.06G060700.2*,53846_Budtri25_g_trinLocDN6247c0g1t4*,Braju.02G035500.1*,Braju.11G239800.1*,Braju.16G354300.1*,BniB05g025510.1N.1*,Brara.B00378*,Brara.J02277*,Cbp.R2.g00856500.AT5G10810_O*,C.cajan_44751*,Glyma.17G224100.1*,Glyma.14G101000.1*,Psat6g026400.1*	A. chinensis,A. graveolens,A. thaliana,B. juncea,B. nigra,B. rapa,C. bursa-pastoris,C. cajan,C. lanatus,C. maxima,C. pulcherrima,C. reticulata,C. sativus,D. barbatus,G. barbadense,G. herbaceum,G. hirsutum,G. max,H. cannabinus,M. domestica,M. fusca,P. dulcis,P. sativum,R. chinensis,R. simplex,S. lycopersicum,S. miltiorrhiza,S. taccada	A. graminifolia,C. indica,H. speciosa,O. sativa,P. equestris,S. bicolor,T. aestivum,T. turgidum,Z. mays	A. coerulea,M. polymorpha,P. patens				28	9	3	0	0	0	40	0	D+M+A		D+M+A
207927_Roottri25_g_trinLocDN549645c0g1t1	2	CA05g10830*	C. annuum						1	0	0	0	0	0	1	0	D		D+M
207927_Roottri25_g_trinLocDN5572c0g2t1	4	207927_Roottri25_g_trinLocDN5572c0g2t1*		X. caeruleum					0	1	0	0	0	0	1	0	M		D+M+A
207927_Roottri25_g_trinLocDN56303c0g1t1	2	16481_Anthertri25_g_trinLocDN147667c0g1t1**				S. taccada			0	0	0	1	0	0	0	1		D	D+M
207927_Roottri25_g_trinLocDN56907c0g1t2	79	Sme2.5_10879.1_g00002.1*,Nitab4.5_0001307g0170*,OIT40316*,278075_Anthertri25_g_trinLocDN207c0g2t14*,GWHTBGBL027592*,Cg9g017360.1*,C.cajan_08202*,GWHTBGBL013217*,CP9g001866.t1*,Nitab4.5_0006745g0040*,Solyc12T002293.1*,OIT23204*,LOC_Os08g07880.1*,Cucsa.005020.1*,1176413_Anthertri25_g_trinLocDN4323c0g1t1*,146442_Anthertri25_g_trinLocDN1832c0g1t5*,VIT_218s0001g04420.1*,RcHm_v2.0_Chr1g0340891*,Solyc04T002248.1*,Sobic.007G060700*,16481_Anther21_g_soapLoc348557t1*,Pp3c11_3000V3.1*,CA12g13060*,207927_Anther27_g_soapLoc247051t1*,PGR044G1262.01*,GWHTACDB001182.1*,GWHTACDB016245.1*,Ghe01G24130*,GB_A01G2134*,GB_D01G2274*,Gohir.A01G187300.1*,Gohir.D01G182400.1*,Lus10029374*,Lus10016172*,NNU_21175-RA*,45184_Anther21_g_soapLoc164991t1*,Mapoly0004s0284.1*,Glyma.04G254600.2*,Traes_7DL_56EA43DEF.2*,TRITD7Av1G268100.3*,TRITD7Bv1G220180.4*,V3.Lp_chr4_0G20356.1*,V3.Lp_chr7_0.1G6994.1*,LOC_Os02g36550.1*,Sobic.004G189600*,78703_Bud23_g_soapLoc424240t1*,WOK96265.1*,peq.006245*	A. graveolens,C. annuum,C. cajan,C. maxima,C. reticulata,C. sativus,D. barbatus,G. barbadense,G. herbaceum,G. hirsutum,G. max,H. cannabinus,L. usitatissimum,N. attenuata,N. tabacum,P. granatum,R. chinensis,R. simplex,S. lycopersicum,S. melongena,S. taccada,T. ulmifolia,V. vinifera	A. graminifolia,C. indica,H. speciosa,L. perenne,O. sativa,P. equestris,S. bicolor,T. aestivum,T. turgidum,X. caeruleum	M. polymorpha,N. nucifera,P. patens				23	10	3	0	0	0	36	0	D+M+A		D+M+A
207927_Roottri25_g_trinLocDN569263c0g1t1	2	16481_Anthertri25_g_trinLocDN14995c0g1t1**				S. taccada			0	0	0	1	0	0	0	1		D	D+M
207927_Roottri25_g_trinLocDN5720c0g1t3	2	207927_Roottri25_g_trinLocDN5720c0g1t3*,207927_Fruit29_g_soapLoc390395t1*		X. caeruleum					0	1	0	0	0	0	1	0	M		M
207927_Roottri25_g_trinLocDN57220c0g1t1	5	207927_Roottri25_g_trinLocDN57220c0g1t1*		X. caeruleum					0	1	0	0	0	0	1	0	M		D+M
207927_Roottri25_g_trinLocDN57689c0g1t2	8	146442_Budtri25_g_trinLocDN13137c0g1t1*,146442_Budtri25_g_trinLocDN15860c1g1t2*		H. speciosa					0	1	0	0	0	0	1	0	M		D+M
207927_Roottri25_g_trinLocDN577731c0g1t1	4	16481_Anthertri25_g_trinLocDN112562c0g1t1**				S. taccada			0	0	0	1	0	0	0	1		D	D+M
207927_Roottri25_g_trinLocDN5840c0g1t4	4	207927_Roottri25_g_trinLocDN5840c0g1t4*,Traes_7BL_EC589B489.1*,146442_Budtri25_g_trinLocDN7400c0g1t10utrorf*,Traes_5DL_77ACCB8B9.1*		H. speciosa,T. aestivum,X. caeruleum					0	3	0	0	0	0	3	0	M		M
207927_Roottri25_g_trinLocDN593c0g1t48	3	207927_Roottri25_g_trinLocDN593c0g1t48*,WOK92444.1*,207927_Anthertri25_g_trinLocDN1036c0g1t6*		C. indica,X. caeruleum					0	2	0	0	0	0	2	0	M		M
207927_Roottri25_g_trinLocDN599095c0g1t2	2	16481_Anthertri25_g_trinLocDN153813c0g1t1**				S. taccada			0	0	0	1	0	0	0	1		D	D+M
207927_Roottri25_g_trinLocDN615255c0g1t1	2	MsG0580025784.01.T01*	M. sativa						1	0	0	0	0	0	1	0	D		D+M
207927_Roottri25_g_trinLocDN6154c0g2t2	422	RcHm_v2.0_Chr4g0424441**,16481_Anthertri25_g_trinLocDN8876c0g2t1**,NNU_00495-RA**,207927_Roottri25_g_trinLocDN2649c0g1t9*,Traes_7AL_FDC2E2F77.1*,Traes_7DL_8D02A2581.1*,Braju.13G298900.1*,g.arboreum_cottongen_reftransV1_0009060*,1176413_Anther39_g_soapLoc136191t1*,146442_Petaltri25_g_trinLocDN467c0g1t6*,146442_Petaltri25_g_trinLocDN467c0g1t14*,146442_Petaltri25_g_trinLocDN467c0g1t17*,146442_Stemtri25_g_trinLocDN550c0g1t8*,16481_Anthertri25_g_trinLocDN97969c0g1t1**,MfusH1_12g01926-RA*,207927_Anthertri25_g_trinLocDN893c0g1t15*,GWHTACDB051144.1*,278075_Anthertri25_g_trinLocDN4787c0g1t21*,278075_Roottri25_g_trinLocDN75c0g1t12*,1176413_Budtri25_g_trinLocDN1736c1g1t4*,Aqcoe2G276800.1*,Aqcoe2G202300.1*,VIT_205s0077g01230.2*,AT4G02080.1*,Cbp.O8.g02410000.AT3G62560_O*,Cbp.R1.g00756000.AT1G56330_B*,Cbp.R8.g02410000.AT3G62560_O*,Psat3g012960.1*,RcHm_v2.0_Chr4g0424451*,VIT_214s0060g01340.1*,Pp3c2_5480V3.1*,MBA0772621.1*,GWHTDOEA024566*,GWHTACDB005099.1*,GWHTACDB032676.1*,GWHTACDB045579.1*,Ghe13G15470*,PSR85087*,ClCG10G011340.1*,ClCG06G004690.2*,78703_Stemtri25_g_trinLocDN131c1g1t7*,peq.000130*,146442_Budtri25_g_trinLocDN3771c0g1t9*,146442_Petaltri25_g_trinLocDN502c0g1t3*,PGR044G1383.01*,V3.Lp_chr3_0G9864.1*,GWHTDOEA009638*,Solyc01T002121.1*,Solyc06T000332.1*,g.arboreum_cottongen_reftransV1_0027598*,MfusH1_03g02707-RA*,MfusH1_04g01782-RA*,1176413_Anthertri25_g_trinLocDN198c0g1t1utrorf*,1176413_Anthertri25_g_trinLocDN198c0g3t4*,1176413_Petaltri25_g_trinLocDN2552c0g2t1*,146442_Anthertri25_g_trinLocDN1772c0g1t4*,146442_Anthertri25_g_trinLocDN1772c0g1t5*,146442_Budtri25_g_trinLocDN3807c2g1t8*,146442_Petaltri25_g_trinLocDN1125c0g1t3*,16481_Anther23_g_soapLoc356252t1*,GWHTDOEA027343*,GWHTDOEA029163*,PGR031G1063.01*,GWHTACDB019949.1*,GWHTACDB023490.1*,GWHTACDB036112.1*,GWHTACDB044373.1*,GWHTACDB058925.1**,GWHTACDB064162.1*,g.arboreum_cottongen_reftransV1_0013958*,g.arboreum_cottongen_reftransV1_0023945*,g.arboreum_cottongen_reftransV1_0025145*,VIT_207s0005g01330.1*,Mapoly0082s0086.1*,Pp3c2_12620V3.1*,Pp3c23_6490V3.1*,Ghe03G24310*,Ghe08G04900*,Ghe08G26820*,Ghe10G22210*,Ghe11G35210*,Ghe12G16860*,MBA0763414.1*,MBA0764105.1*,MBA0770974.1*,MBA0780403.1*,PSS01530*,GB_A02G0554*,GB_A08G0454*,GB_A08G1501*,GB_A08G2449*,GB_A10G1991*,GB_A11G3115*,GB_A12G1498*,GB_D02G0593*,GB_D08G0459*,GB_D08G1503*,GB_D08G2440*,GB_D10G1980*,GB_D11G3112*,GB_D12G1486*,GB_D13G1345*,Gohir.D12G129200.1*,Gohir.D02G058300.1*,Gohir.A11G271800.1*,Gohir.D11G282000.1*,Gohir.D08G223200.1*,Gohir.D08G140000.2*,Gohir.D08G050900.1*,Gohir.A02G053600.1*,Gohir.D10G177900.1*,Gohir.A10G170800.1*,Gohir.A08G206400.1*,Gohir.A08G040800.1*,Gohir.A08G119200.1*,Gohir.D13G114900.1*,QL06p011553*,Cucsa.096770.1*,Cucsa.205080.1*,Cucsa.325240.1*,AT3G62560.1*,Braju.03G294100.1*,Braju.06G054100.1*,Braju.08G028600.1*,Braju.09G013000.1*,Braju.12G256100.1*,Braju.13G327900.1*,Braju.17G475400.1*,BniB04g029670.1N.1*,Brara.C02827*,Brara.F00581*,Brara.H02835*,Brara.I00127*,Cbp.O1.g00138000.AT4G02080_B*,Cbp.R1.g00138000.AT4G02080_B*,Cbp.R2.g03056000.AT4G02080_O*,Cg2g032330.1*,Cg5g038210.1*,MD03G1296300*,MD04G1194800*,MD12G1207000*,MD16G1157700*,MD16G1157800*,KAI5349311.1*,C.cajan_04087*,C.cajan_04088*,C.cajan_10250*,C.cajan_33537*,Glyma.17G032100.1*,Glyma.20G239600.1*,Glyma.10G147800.1*,Glyma.15G143300.1*,Glyma.07G241800.1*,Glyma.09G038200.1*,Glyma.03G231800.1*,Glyma.19G228800.1*,MsG0780041490.01.T01*,Psat1g160680.1*,Lus10031408*,Lus10037739*,Lus10010926*,Lus10036456*,Lus10016874*,GWHTBGBL018503*,GWHTBGBL023309*,CA06g00270*,Solyc01T001672.1*,Solyc01T003357.1*,Nitab4.5_0000155g0020*,Nitab4.5_0000363g0290*,Nitab4.5_0000368g0230*,Nitab4.5_0001301g0040*,Sme2.5_13491.1_g00001.1*,NNU_05887-RA*,NNU_17297-RA*,45184_Anther31_g_soapLoc213980t1*,45184_Anthertri25_g_trinLocDN2061c0g1t1*,V3.Lp_chr5_0G4222.1*,V3.Lp_chr7_0.1G8742.1*,KN539268.1_FGT004*,KN539035.1_FGT009*,LOC_Os01g23620.1*,LOC_Os12g37360.1*,Sobic.003G155400*,Sobic.008G128600*,Traes_3B_7F4348FC3.2*,Traes_5BS_23ED32DC9.1*,TRITD3Bv1G098660.1*,TRITD3Av1G103690.1*,Zm00001e017591_T002*,WOL15808.1*,WOL16434.1*,OIT26901*,OIT24339*,OIT07604*,OIT06971*,OIS97598*,BcaB01g02079*,BcaB01g02417*,BcaC01g06777*,BcaC05g24774*,BcaC07g38484*,53846_Anther23_g_soapLoc279735t1*,53846_Anther39_g_soapLoc114634t1*,53846_Anthertri25_g_trinLocDN2650c0g2t1*,RcHm_v2.0_Chr3g0456901*,RcHm_v2.0_Chr4g0424461*,RcHm_v2.0_Chr7g0241641*,78703_Anther39_g_soapLoc71402t1*,CP9g000172.t1*,CP5g000737.t1*,CP9g000171.t1*,CP3g001500.t1*,PSS26500*,Gohir.A12G125700.3*,ClCG02G015050.1*,Cucsa.090780.1*,Glyma.17G032000.1*,MD11G1315700*,MfusH1_11g02913-RA*,GWHTDOEA000495*,KAI5349312.1*,PSS19669*,Glyma.07G241900.1*,CA00g80930*,CA01g24130*,LOC_Os01g15010.1*,TRITD3Bv1G085610.3*,Zm00001e017247_T001*,Sobic.003G115800*,WOL15759.1*,KAI5326334.1*,53846_Anthertri25_g_trinLocDN28c0g1t6*,g.arboreum_cottongen_reftransV1_0025183*,78703_Anther31_g_soapLoc156020t1*,Lus10041127*,Sme2.5_00632.1_g00008.1*,Sme2.5_03554.1_g00008.1*,Sme2.5_07879.1_g00002.1*,NNU_13911-RA*,TRITD5Bv1G044810.2*,TRITD5Av1G047820.2*,BcaC09g49564*,Braju.01G229000.1*,Braju.09G170200.1*,Braju.12G160800.1*,Braju.16G279200.1*,Braju.18G151000.1*,BniB02g054260.1N.1*,BniB04g018250.1N.1*,BniB07g038620.1N.1*,Brara.A02264*,Brara.I01692*,BcaB04g20159*,BcaB07g31120*,BcaC04g22054*,BcaC06g31768*,16481_Anther35_g_soapLoc119197t1*,PSS28859*,AT1G56330.1*,Cbp.O7_R7.g00618000.AT1G56330_O*,Cbp.R7_O7.g00618000.AT1G56330_O*,278075_Anther39_g_soapLoc150187t1*,278075_Anthertri25_g_trinLocDN1270c0g1t2*,278075_Roottri25_g_trinLocDN75c0g3t3*,Pp3c20_15600V3.1*,MsG0880047143.01.T01*,Psat4g022240.1*,CA01g14100*,Nitab4.5_0001305g0030*,Nitab4.5_0003294g0020*,AT1G09180.1*,LOC_Os06g12090.1*,KN539903.1_FGT003*,GWHTACDB017612.1*,53846_Anthertri25_g_trinLocDN28c0g1t7*,peq.009374*,KN539352.1_FGT009*,Cbp.O2.g03056000.AT4G02080_O*,278075_Stigmatri25_g_trinLocDN732c0g2t2*	A. chinensis,A. graveolens,A. thaliana,B. carinata,B. juncea,B. nigra,B. rapa,C. annuum,C. bursa-pastoris,C. cajan,C. lanatus,C. maxima,C. melo,C. pulcherrima,C. reticulata,C. sativus,D. barbatus,G. arboreum,G. barbadense,G. herbaceum,G. hirsutum,G. max,G. trilobum,H. cannabinus,L. usitatissimum,M. domestica,M. fusca,M. sativa,N. attenuata,N. tabacum,P. dulcis,P. granatum,P. sativum,R. chinensis,R. simplex,S. lycopersicum,S. melongena,S. miltiorrhiza,S. taccada,T. ulmifolia,V. vinifera	A. graminifolia,C. indica,H. speciosa,L. perenne,O. longistaminata,O. sativa,P. equestris,S. bicolor,T. aestivum,T. turgidum,X. caeruleum,Z. mays	A. coerulea,M. polymorpha,N. nucifera,P. patens	H. cannabinus,R. chinensis,S. taccada		N. nucifera	41	12	4	3	0	1	57	4	D+M+A	D+A	D+M+A
207927_Roottri25_g_trinLocDN6175c0g1t11	6	Nitab4.5_0006885g0020*,GWHTBGBL012056*	A. graveolens,N. tabacum						2	0	0	0	0	0	2	0	D		D+M+A
207927_Roottri25_g_trinLocDN61769c0g1t2	2	207927_Roottri25_g_trinLocDN61769c0g1t2*,78703_Budtri25_g_trinLocDN11960c0g1t2*		A. graminifolia,X. caeruleum					0	2	0	0	0	0	2	0	M		M
207927_Roottri25_g_trinLocDN6290c0g1t5	18	207927_Roottri25_g_trinLocDN6290c0g1t5*,AT1G08130.1*,Cbp.O1.g00664000.AT1G08130_B*,BcaB07g34055*,BcaC07g41965*,C.cajan_21590*,Sobic.001G211500*,KN542004.1_FGT001*,LOC_Os10g34750.1*,TRITD1Bv1G107980.4*	A. thaliana,B. carinata,C. bursa-pastoris,C. cajan	O. longistaminata,O. sativa,S. bicolor,T. turgidum,X. caeruleum					4	5	0	0	0	0	9	0	D+M		D+M
207927_Roottri25_g_trinLocDN64785c0g1t4	3	16481_Anthertri25_g_trinLocDN2562c0g1t2**				S. taccada			0	0	0	1	0	0	0	1		D	D+M
207927_Roottri25_g_trinLocDN662404c0g1t1	4	16481_Pericarptri25_g_trinLocDN133485c0g1t1*	S. taccada						1	0	0	0	0	0	1	0	D		D+M
207927_Roottri25_g_trinLocDN663166c0g1t1	7	16481_Anthertri25_g_trinLocDN3327c0g1t6**,16481_Anthertri25_g_trinLocDN3327c0g1t2**,16481_Anthertri25_g_trinLocDN3327c0g1t4**,16481_Pericarptri25_g_trinLocDN12408c0g1t1**				S. taccada			0	0	0	1	0	0	0	1		D	D+M
207927_Roottri25_g_trinLocDN672483c0g1t1	8	GWHTBGBL010576*,Traes_5AL_D01E0C753.1*	A. graveolens	T. aestivum					1	1	0	0	0	0	2	0	D+M		D+M
207927_Roottri25_g_trinLocDN6756c0g2t1	7	207927_Roottri25_g_trinLocDN6756c0g2t1*,207927_Anthertri25_g_trinLocDN19050c0g1t1*,207927_Budtri25_g_trinLocDN16487c0g2t1*,207927_Stigmatri25_g_trinLocDN16309c0g2t1*,207927_Roottri25_g_trinLocDN6756c0g1t2*		X. caeruleum					0	1	0	0	0	0	1	0	M		M
207927_Roottri25_g_trinLocDN6812c0g2t12	107	207927_Roottri25_g_trinLocDN6812c0g2t12*,WOK91454.1*,WOK91455.1*,TRITD6Bv1G052180.2*,Sobic.004G042600*,WOL11091.1*,WOL14609.1*,MD02G1071800*,WOL14611.1*,Sobic.008G134500*,LOC_Os05g15720.1*,KN539900.1_FGT004*,WOL14612.1*,KN539325.1_FGT004*,KN541374.1_FGT002*,Sobic.002G177800*,Sobic.002G178000*	M. domestica	C. indica,O. longistaminata,O. sativa,S. bicolor,T. turgidum,X. caeruleum					1	6	0	0	0	0	7	0	D+M		D+M+A
207927_Roottri25_g_trinLocDN715171c0g1t1	4	Gohir.D03G134601.2*,g.arboreum_cottongen_reftransV1_0006313*,Gohir.A13G025601.1*	G. arboreum,G. hirsutum						2	0	0	0	0	0	2	0	D		D+M
207927_Roottri25_g_trinLocDN739078c0g1t1	5	TRITD6Bv1G156740.1*		T. turgidum					0	1	0	0	0	0	1	0	M		D+M
207927_Roottri25_g_trinLocDN7404c0g2t1	2	207927_Roottri25_g_trinLocDN7404c0g2t1*,207927_Roottri25_g_trinLocDN54834c0g1t1*		X. caeruleum					0	1	0	0	0	0	1	0	M		M
207927_Roottri25_g_trinLocDN746638c0g1t1	19	16481_Anthertri25_g_trinLocDN183502c0g1t2**,16481_Anther21_g_soapLoc340744t1**,53846_Anther21_g_soapLoc263697t1*,16481_Anthertri25_g_trinLocDN90640c0g1t1**	C. pulcherrima			S. taccada			1	0	0	1	0	0	1	1	D	D	D+M
207927_Roottri25_g_trinLocDN7479c0g1t3	2	207927_Roottri25_g_trinLocDN7479c0g1t3*,WOL03492.1*		C. indica,X. caeruleum					0	2	0	0	0	0	2	0	M		M
207927_Roottri25_g_trinLocDN76844c2g2t1	3	207927_Roottri25_g_trinLocDN76844c2g2t1*		X. caeruleum					0	1	0	0	0	0	1	0	M		D+M
207927_Roottri25_g_trinLocDN768893c0g1t1	16	Sme2.5_00128.1_g00020.1*,Solyc07T001841.1*,Solyc07T002654.1*,Solyc12T000102.1*	S. lycopersicum,S. melongena						2	0	0	0	0	0	2	0	D		D+M
207927_Roottri25_g_trinLocDN7700c0g2t6	2	207927_Roottri25_g_trinLocDN7700c0g2t6*,207927_Stigmatri25_g_trinLocDN11778c2g1t2*		X. caeruleum					0	1	0	0	0	0	1	0	M		M
207927_Roottri25_g_trinLocDN7713c0g1t4	83	207927_Roottri25_g_trinLocDN7713c0g1t4*,V3.Lp_chr2_0G16884.1*,Mapoly0048s0072.1*,Pp3c26_14400V3.1*,ClCG05G009410.2*,16481_Budtri25_g_trinLocDN6636c0g1t42*,PGR042G0228.01*,WOL11159.1*,RcHm_v2.0_Chr7g0209021*,53846_Anthertri25_g_trinLocDN1564c0g1t6*,QL02p100213*,Glyma.17G001100.1*,Psat4g000920.1*,GWHTBGBL029464*,1176413_Anthertri25_g_trinLocDN7619c0g1t7*,146442_Anthertri25_g_trinLocDN38344c0g2t3*,Aqcoe6G013700.1*,GWHTDOEA017442*,GWHTDOEA017416*,GWHTACDB007893.1*,Ghe01G23610*,GB_A01G2084*,GB_D01G2175*,Gohir.A01G182800.1*,Gohir.D01G173900.1*,KAI5356331.1*,PSS02893*,Cg3g001740.1*,CP3g003636.t1*,Nitab4.5_0002596g0100*,Zm00001e008090_T002*,KN540402.1_FGT002*,LOC_Os04g35260.1*,Sobic.006G083300*,TRITD2Bv1G151550.3*,TRITD2Av1G185650.6*,78703_Anthertri25_g_trinLocDN5248c1g1t65*,AT1G58060.1*,Braju.09G166100.1*,Braju.12G164100.1*,BniB04g018620.1N.1*,Brara.I01640*,278075_Roottri25_g_trinLocDN1805c1g1t41*,BcaB07g31161*	A. chinensis,A. graveolens,A. thaliana,B. carinata,B. juncea,B. nigra,B. rapa,C. lanatus,C. maxima,C. melo,C. pulcherrima,C. reticulata,D. barbatus,G. barbadense,G. herbaceum,G. hirsutum,G. max,H. cannabinus,N. tabacum,P. dulcis,P. granatum,P. sativum,R. chinensis,R. simplex,S. miltiorrhiza,S. taccada	A. graminifolia,C. indica,H. speciosa,L. perenne,O. longistaminata,O. sativa,S. bicolor,T. turgidum,X. caeruleum,Z. mays	A. coerulea,M. polymorpha,P. patens				26	10	3	0	0	0	39	0	D+M+A		D+M+A
207927_Roottri25_g_trinLocDN7802c0g2t3	4	16481_Anthertri25_g_trinLocDN69992c0g2t1*	S. taccada						1	0	0	0	0	0	1	0	D		D+M
207927_Roottri25_g_trinLocDN78817c0g2t2	3	16481_Anthertri25_g_trinLocDN127219c0g1t2**				S. taccada			0	0	0	1	0	0	0	1		D	D+M
207927_Roottri25_g_trinLocDN7943c0g1t2	2	207927_Roottri25_g_trinLocDN7943c0g1t2*,207927_Anthertri25_g_trinLocDN2192c0g1t1*		X. caeruleum					0	1	0	0	0	0	1	0	M		M
207927_Roottri25_g_trinLocDN7970c0g1t1	5	207927_Roottri25_g_trinLocDN7970c0g1t1*,207927_Anthertri25_g_trinLocDN5934c0g2t3*,207927_Budtri25_g_trinLocDN1919c1g1t4*		X. caeruleum					0	1	0	0	0	0	1	0	M		M
207927_Roottri25_g_trinLocDN800c0g1t8	3	207927_Roottri25_g_trinLocDN800c0g1t8*,GWHTDOEA016959*,Traes_5DS_48C9C1FDD1.1*	S. miltiorrhiza	T. aestivum,X. caeruleum					1	2	0	0	0	0	3	0	D+M		D+M
207927_Roottri25_g_trinLocDN80332c0g1t2	4	Lus10011540*,Traes_3DS_7A3D8A3ED1.1*	L. usitatissimum	T. aestivum					1	1	0	0	0	0	2	0	D+M		D+M
207927_Roottri25_g_trinLocDN80482c0g1t1	2	16481_Anthertri25_g_trinLocDN8351c0g2t2**				S. taccada			0	0	0	1	0	0	0	1		D	D+M
207927_Roottri25_g_trinLocDN820520c0g1t1	6	16481_Anther21_g_soapLoc350281t1**				S. taccada			0	0	0	1	0	0	0	1		D	D+M
207927_Roottri25_g_trinLocDN8254c0g2t4	23	207927_Roottri25_g_trinLocDN8254c0g2t4*,146442_Stemtri25_g_trinLocDN16050c0g1t1*,207927_Budtri25_g_trinLocDN3317c0g2t4*,WOK96565.1*,16481_Budtri25_g_trinLocDN8390c0g1t14*,Traes_5BL_34A0758EF.2*,Traes_5DL_F7BF2052E.2*,Traes_4AL_6341CCFDF.2*,TRITD4Av1G214840.2*,TRITD5Bv1G245710.5*,V3.Lp_chr4_0G1032.1*,Zm00001e006355_T001*,Sobic.001G014100*	S. taccada	C. indica,H. speciosa,L. perenne,S. bicolor,T. aestivum,T. turgidum,X. caeruleum,Z. mays					1	8	0	0	0	0	9	0	D+M		D+M
207927_Roottri25_g_trinLocDN840880c0g1t1	7	278075_Anthertri25_g_trinLocDN54907c0g1t1**				D. barbatus			0	0	0	1	0	0	0	1		D	D+M
207927_Roottri25_g_trinLocDN8465c1g1t20	6	207927_Roottri25_g_trinLocDN8465c1g1t20*,Glyma.13G294600.19*,53846_Stigmatri25_g_trinLocDN5023c0g1t7*,Traes_3B_879F704A0.1*,V3.Lp_chr3_0G9144.1*	C. pulcherrima,G. max	L. perenne,T. aestivum,X. caeruleum					2	3	0	0	0	0	5	0	D+M		D+M
207927_Roottri25_g_trinLocDN861197c0g1t1	2	16481_Fruittri25_g_trinLocDN47428c0g1t1*	S. taccada						1	0	0	0	0	0	1	0	D		D+M
207927_Roottri25_g_trinLocDN8701c0g1t8	91	207927_Roottri25_g_trinLocDN8701c0g1t8*,207927_Roottri25_g_trinLocDN8701c0g1t15*,1176413_Root37_g_soapLoc267671t1*,GWHTDOEA019062*,GWHTDOEA019080*,GWHTACDB044837.1*,GWHTACDB056469.1*,VIT_212s0028g01000.1*,Braju.01G105100.1*,Braju.11G160600.1*,BniB05g016050.1N.1*,Brara.A01058*,BcaC09g51395*,BcaNung01765*,Braju.08G205400.1*,BcaC01g00626*,GWHTDOEA010018*,Psat2g019040.1*,278075_Budtri25_g_trinLocDN9910c0g1t1*,MfusH1_05g02420-RA*,MfusH1_10g02274-RA*,1176413_Anthertri25_g_trinLocDN596c0g1t14utrorf*,GWHTACDB040833.1*,278075_Anthertri25_g_trinLocDN5648c0g2t1*,Ghe05G15550*,MBA0779231.1*,GB_D05G1478*,Gohir.D05G146300.1*,ClCG01G009070.1*,Cucsa.236400.1*,AT1G31300.2*,Braju.09G277100.1*,Braju.12G360200.1*,Braju.17G213500.1*,BniB03g033820.1N.1*,BniB04g045210.1N.1*,Brara.G00550*,Brara.I02740*,Cbp.O1.g02686000.AT1G31300_O*,Cbp.R1.g02686000.AT1G31300_O*,Cg2g038030.1*,MD05G1256500*,MD10G1237000*,KAI5332218.1*,GWHTBGBL014012*,CA02g00930*,Solyc02T001163.1*,Nitab4.5_0005797g0060*,Sme2.5_02750.1_g00003.1*,OIT22527*,BcaB07g32790*,RcHm_v2.0_Chr5g0019511*,CP2g000999.t1*,MBA0774872.1**,78703_Anthertri25_g_trinLocDN1468c0g1t2*,78703_Petal21_g_soapLoc232046t1*,146442_Anthertri25_g_trinLocDN2244c0g1t1*,146442_Anthertri25_g_trinLocDN2244c0g1t15*,KN538878.1_FGT043*,peq.012887*	A. graveolens,A. thaliana,B. carinata,B. juncea,B. nigra,B. rapa,C. annuum,C. bursa-pastoris,C. lanatus,C. maxima,C. reticulata,C. sativus,D. barbatus,G. barbadense,G. herbaceum,G. hirsutum,G. trilobum,H. cannabinus,M. domestica,M. fusca,N. attenuata,N. tabacum,P. dulcis,P. sativum,R. chinensis,R. simplex,S. lycopersicum,S. melongena,S. miltiorrhiza,V. vinifera	A. graminifolia,H. speciosa,O. longistaminata,P. equestris,X. caeruleum		G. trilobum			30	5	0	1	0	0	35	1	D+M	D	D+M+A
207927_Roottri25_g_trinLocDN8707c0g1t12	832	146442_Budtri25_g_trinLocDN1331c0g1t3*,207927_Anther25_g_soapLoc240406t1*,146442_Anther37_g_soapLoc244614t1*,WOL08626.1*,1176413_Anther33_g_soapLoc229400t1*,1176413_Budtri25_g_trinLocDN38130c0g1t3*,1176413_Anthertri25_g_trinLocDN10044c0g1t2*,1176413_Budtri25_g_trinLocDN14749c0g1t2*,Mapoly0157s0023.1*,Pp3c2_29140V3.1*,Mapoly0003s0277.1*,Sme2.5_04555.1_g00001.1*,KAI5313828.1*,PSR89370*,KAI5337651.1*,53846_Anthertri25_g_trinLocDN1222c0g1t1*,GWHTACDB056694.1*,GWHTACDB041020.1*,Ghe05G12670*,GB_A05G1201*,Gohir.A05G117700.5*,Gohir.D05G118600.5*,Cbp.R1.g03796000.AT5G48930_B*,KAI5337643.1*,ClCG09G003400.1*,Cucsa.105970.1*,Braju.07G002000.1*,KAI5337649.1*,TRITD6Bv1G130370.2*,TRITD6Av1G149900.4*,Glyma.07G021600.1*,Glyma.13G371000.1*,GB_D05G1186*,Lus10026097*,Lus10002321*,NNU_12048-RA*,NNU_25382-RA*,45184_Stemtri25_g_trinLocDN6177c0g1t6*,Glyma.08G220200.1*,GWHTBGBL028493*,V3.Lp_chr6_0G11738.1*,LOC_Os04g42250.2*,LOC_Os02g39850.1*,KN539015.1_FGT002*,Sobic.004G212300*,TRITD2Bv1G177980.3*,Traes_2BL_D506EE7D2.1*,RcHm_v2.0_Chr2g0132651*,Aqcoe7G218800.1*,VIT_209s0018g01190.3*,RcHm_v2.0_Chr5g0081061*,RcHm_v2.0_Chr5g0066631*,TRITD6Bv1G005570.2**,TRITD6Av1G003650.1**,TRITD0Uv1G055210.3**,TRITD0Uv1G084200.3**,TRITD6Av1G003610.1*,Mapoly0012s0077.1*,Mapoly0027s0021.1*,Mapoly0161s0008.1*,Mapoly0124s0023.1*,RcHm_v2.0_Chr7g0210141**,VIT_211s0103g00200.1**,MsG0880045990.01.T01*,CA07g09760**,Solyc07T000563.1**,45184_Petaltri25_g_trinLocDN202c0g1t4*,45184_Roottri25_g_trinLocDN3229c0g2t1*,GWHTDOEA026977**,Nitab4.5_0000413g0070**,Nitab4.5_0005014g0010**,Ghe10G14410*,GB_D10G1281*,Gohir.D10G118900.2*,GWHTACDB058397.1*,1176413_Stemtri25_g_trinLocDN2256c0g1t35*,146442_Anther25_g_soapLoc383489t1*,Ghe06G26250*,Gohir.D06G200200.1*,Gohir.A06G192300.3*,Cg4g024050.1*,Cg4g024060.1*,CgUng018140.1*,CP4g000104.t1*,CP4g000103.t1*,Lus10037266*,53846_Stigmatri25_g_trinLocDN4455c0g1t9*,53846_Petaltri25_g_trinLocDN1711c0g1t7*,Lus10022163*,Lus10010786*,45184_Leaftri25_g_trinLocDN58c0g1t32*,CP4g000101.t1*,Pp3c27_8400V3.1*,Nitab4.5_0002775g0010*,Aqcoe2G392000.1*,AT4G31910.1*,NNU_19291-RA*,WOL19388.1*,Glyma.16G039500.1*,Psat3g088280.1*,53846_Anthertri25_g_trinLocDN68195c0g1t1*,LOC_Os08g43040.2*,KN539843.1_FGT001*,LOC_Os11g07960.1*,Zm00001e016896_T001*,V3.Lp_chr6_0G17498.1*,Sobic.002G175600*,Traes_3B_4D9E4608B.1*,TRITD3Bv1G245980.1*,Traes_5BS_EA6E33B29.1*,V3.Lp_chr5_0G13130.1*,TRITD5Av1G142660.2*,V3.Lp_chr4_0G27514.1*,V3.Lp_chr4_0G29126.1*,V3.Lp_scaffold_698G66.1*,Sobic.002G205300*,Sobic.007G142200*,TRITD5Bv1G132180.2*,LOC_Os09g25460.1*,Traes_5BL_C43CADB04.1*,Zm00001e022497_T002*,peq.004423*,1176413_Petaltri25_g_trinLocDN9193c0g1t1*,1176413_Anthertri25_g_trinLocDN3151c0g1t3*,278075_Anthertri25_g_trinLocDN5239c0g1t1*,278075_Anthertri25_g_trinLocDN40019c0g1t1*,278075_Stemtri25_g_trinLocDN9710c0g1t19*,278075_Budtri25_g_trinLocDN13160c2g3t1*,Aqcoe2G019800.1*,Cbp.O1.g03796000.AT5G48930_B*,146442_Anthertri25_g_trinLocDN6050c0g1t3*,146442_Anthertri25_g_trinLocDN6050c0g1t5*,146442_Budtri25_g_trinLocDN10405c0g1t14*,Nitab4.5_0001271g0010*,C.cajan_33626*,Nitab4.5_0001340g0040*,OIS96303*,Psat5g308360.1*,GWHTBGBL022270*,Solyc03T003036.1*,CA03g30250*,Nitab4.5_0018927g0010*,OIT06632*,16481_Anther21_g_soapLoc350137t1*,CP1g001285.t1*,Cg2g025640.1*,16481_Anther21_g_soapLoc349885t1*,16481_Anthertri25_g_trinLocDN4197c0g1t1*,VIT_211s0037g00440.1*,GWHTBGBL002127*,GWHTBGBL025972*,CA09g18230*,CA07g01790*,OIT31020*,Solyc07T000078.1*,Brara.A01944*,Zm00001e015083_T002*,Zm00001e007665_T001*,Sobic.006G136800*,BcaB02g11094*,WOL06444.1*,AT5G48930.1*,Braju.17G002600.1*,CDY05770*,BniB03g067050.1N.1*,BcaB03g16850*,BcaC06g36742*,CP4g000107.t1*,MfusH1_09g02189-RA*,MD17G1224900*,V3.Lp_chr2_0G17606.1*,Mapoly0107s0010.1*,Mapoly0003s0198.1*,Mapoly0048s0047.1*,Mapoly0045s0065.1*,Mapoly0011s0054.1*,Mapoly0107s0013.1*,Mapoly0107s0011.1*,Mapoly0010s0138.1*,Pp3c27_3130V3.1*,Pp3c27_3230V3.1*,Braju.13G116300.1*,Braju.03G454800.1*,Cbp.R5.g01157000.AT5G57840_B*,BcaB01g04491*,Brara.C01169*,AT5G57840.1*,Brara.C01167*,Braju.03G454900.1*,Cg4g023560.1*,CP4g000163.t1*,CP4g000164.t1*,GWHTACDB007259.1*,Ghe05G05850*,GB_D06G2343*,Gohir.D06G201300.1*,CP8g000207.t1*,Zm00001e034180_T001**,CP1g001426.t1*,Cg1g020030.1*,CP1g000599.t1*,Cg1g025190.1*,CP3g002172.t1*,Cg3g010740.1*,CP3g002177.t1*,C.cajan_41289*,C.cajan_46409*,Glyma.08G311500.1*,MsG0380012508.01.T02*,Glyma.18G103500.1*,Pp3c22_4140V3.1*,Pp3c5_8420V3.1*,RcHm_v2.0_Chr2g0089951**,GWHTDOEA001578*,ClCG06G010430.2*,Cucsa.235790.1*,CP4g002488.t1**,Aqcoe7G193200.1**,VIT_211s0016g04400.1**,Pp3c21_8270V3.1*,KAI5337650.1*	A. chinensis,A. graveolens,A. thaliana,B. carinata,B. juncea,B. napus,B. nigra,B. rapa,C. annuum,C. bursa-pastoris,C. cajan,C. lanatus,C. maxima,C. pulcherrima,C. reticulata,C. sativus,D. barbatus,G. barbadense,G. herbaceum,G. hirsutum,G. max,H. cannabinus,L. usitatissimum,M. domestica,M. fusca,M. sativa,N. attenuata,N. tabacum,P. dulcis,P. sativum,R. chinensis,R. simplex,S. lycopersicum,S. melongena,S. miltiorrhiza,S. taccada,T. ulmifolia,V. vinifera	C. indica,H. speciosa,L. perenne,O. longistaminata,O. sativa,P. equestris,S. bicolor,T. aestivum,T. turgidum,X. caeruleum,Z. mays	A. coerulea,M. polymorpha,N. nucifera,P. patens	C. annuum,C. reticulata,N. tabacum,R. chinensis,S. lycopersicum,S. miltiorrhiza,V. vinifera	T. turgidum,Z. mays	A. coerulea	38	11	4	7	2	1	53	10	D+M+A	D+M+A	D+M+A
207927_Roottri25_g_trinLocDN88381c0g1t8	2	207927_Roottri25_g_trinLocDN88381c0g1t8*,Traes_3DL_19D825ED6.1*		T. aestivum,X. caeruleum					0	2	0	0	0	0	2	0	M		M
207927_Roottri25_g_trinLocDN8931c0g1t5	8	207927_Roottri25_g_trinLocDN8931c0g1t5*,Braju.03G264900.1*,Traes_2DL_58A8C528E.1*,PGR119G1044.01**	B. juncea	T. aestivum,X. caeruleum		P. granatum			1	2	0	1	0	0	3	1	D+M	D	D+M+A
207927_Roottri25_g_trinLocDN8957c0g1t1	2	207927_Roottri25_g_trinLocDN8957c0g1t1*,C.cajan_44699*	C. cajan	X. caeruleum					1	1	0	0	0	0	2	0	D+M		D+M
207927_Roottri25_g_trinLocDN9072c0g1t1	144	278075_Roottri25_g_trinLocDN2587c1g1t1*,PGR102G3039.02*,g.arboreum_cottongen_reftransV1_0003715*,GWHTACDB062712.1*,Ghe10G16870*,MBA0779540.1*,PSS29906*,GB_A10G1011*,GB_D10G0972*,Gohir.D10G090900.1*,Gohir.A10G097300.1*,Braju.09G094900.1*,Brara.I00910*,Cbp.O7_R7.g01923000.AT1G77370_O*,Cbp.R7_O7.g01923000.AT1G77370_O*,C.cajan_12838*,Psat2g157080.1*,Lus10028355*,BcaNung05275*,RcHm_v2.0_Chr2g0100301*,146442_Anthertri25_g_trinLocDN5971c0g1t1*,Aqcoe6G257400.1*,VIT_204s0023g02800.1*,Cucsa.043320.1*,Glyma.01G170900.1*,Glyma.11G072200.1*,MD15G1250500*,MfusH1_15g02227-RA*,MsG0580025026.01.T01*,MsG0580025009.01.T01*,V3.Lp_chr6_0G12566.1*,LOC_Os02g43180.1*,Traes_6BL_CCCC75EB3.1*,Traes_6BL_CCCC75EB31.1*,TRITD6Bv1G139920.1*,Traes_6AL_354820208.1*,Zm00001e015264_T001*,KN539167.1_FGT008*,Sobic.004G300900*,peq.015139*,78703_Anthertri25_g_trinLocDN4912c0g1t6*,VIT_211s0052g00500.1*,MfusH1_16g02051-RA*,MD16G1241300*,KAI5348437.1*,207927_Anthertri25_g_trinLocDN362c0g1t1*,207927_Anthertri25_g_trinLocDN362c0g2t2*,WOK95013.1*,WOL13472.1*,78703_Anthertri25_g_trinLocDN40330c0g1t1*,GWHTDOEA004438*,16481_Anther21_g_soapLoc340885t1*,Psat1g142680.1*,PGR044G0943.01*,GWHTACDB008060.1*,GWHTACDB031650.1*,Braju.02G086300.1*,Braju.11G347900.1*,BniB05g041370.1N.1*,Brara.B00887*,C.cajan_14322*,Lus10017148*,Solyc11T002347.1*,BcaB05g22845*,BcaC03g13768*,PSR84524*,Aqcoe7G249800.1*,Glyma.15G168700.1*,Glyma.09G062300.1*,53846_Anther21_g_soapLoc269174t1*,Cbp.R2.g01730000.AT5G20500_O*,AT5G20500.1*,Cg4g021190.1*,278075_Anthertri25_g_trinLocDN289c0g1t13*,Braju.10G148600.1*,Braju.16G426100.1*,BniB02g036870.1N.1*,Brara.J01571*,BcaB08g36504*,BcaC04g19436*,GWHTBGBL021083*,Cbp.O2.g01730000.AT5G20500_O*,Nitab4.5_0002461g0050*,Nitab4.5_0004479g0030*,Ghe08G10420*,MBA0762947.1*,GB_A08G0923*,GB_D08G0948*,Gohir.D08G091300.1*,Gohir.A08G081900.2*,RcHm_v2.0_Chr4g0398351*,NNU_20021-RA*,45184_Anthertri25_g_trinLocDN9888c0g1t2*,Cucsa.281980.1*,Cucsa.281990.1*,Lus10021590*,45184_Budtri25_g_trinLocDN22889c0g1t1*,peq.010844*	A. chinensis,A. graveolens,A. thaliana,B. carinata,B. juncea,B. nigra,B. rapa,C. bursa-pastoris,C. cajan,C. maxima,C. pulcherrima,C. sativus,D. barbatus,G. arboreum,G. barbadense,G. herbaceum,G. hirsutum,G. max,G. trilobum,H. cannabinus,L. usitatissimum,M. domestica,M. fusca,M. sativa,N. tabacum,P. dulcis,P. granatum,P. sativum,R. chinensis,S. lycopersicum,S. miltiorrhiza,S. taccada,T. ulmifolia,V. vinifera	A. graminifolia,C. indica,H. speciosa,L. perenne,O. longistaminata,O. sativa,P. equestris,S. bicolor,T. aestivum,T. turgidum,X. caeruleum,Z. mays	A. coerulea,N. nucifera				34	12	2	0	0	0	48	0	D+M+A		D+M+A
207927_Roottri25_g_trinLocDN9075c0g1t6utrorf	3	207927_Roottri25_g_trinLocDN9075c0g1t6utrorf*,GWHTBGBL009787*	A. graveolens	X. caeruleum					1	1	0	0	0	0	2	0	D+M		D+M
207927_Roottri25_g_trinLocDN9093c1g1t1	11	207927_Roottri25_g_trinLocDN9093c1g1t1*,TRITD3Av1G204170.5*,TRITD3Bv1G184950.4*,146442_Petaltri25_g_trinLocDN4844c1g2t6*,LOC_Os01g58470.1*,Sobic.003G324700*,Zm00001e019564_T001*		H. speciosa,O. sativa,S. bicolor,T. turgidum,X. caeruleum,Z. mays					0	6	0	0	0	0	6	0	M		M
207927_Roottri25_g_trinLocDN9382c0g1t4	2	16481_Anthertri25_g_trinLocDN4641c0g1t1**				S. taccada			0	0	0	1	0	0	0	1		D	D+M
207927_Roottri25_g_trinLocDN9568c0g1t5	43	207927_Roottri25_g_trinLocDN9568c0g1t5*,TRITD5Av1G165730.3*,V3.Lp_chr5_0G16140.1**,TRITD5Bv1G153670.2*,V3.Lp_chr5_0G16146.1**,TRITD5Bv1G165550.2*,V3.Lp_chr5_0G17604.1*,Sobic.007G010000*,TRITD5Av1G163050.1*,TRITD2Av1G267210.1*,Zm00001e018879_T003*		L. perenne,S. bicolor,T. turgidum,X. caeruleum,Z. mays			L. perenne		0	5	0	0	1	0	5	1	M	M	M+A
207927_Roottri25_g_trinLocDN9601c0g1t10	2	207927_Roottri25_g_trinLocDN9601c0g1t10*,207927_Budtri25_g_trinLocDN345c1g1t1*		X. caeruleum					0	1	0	0	0	0	1	0	M		M
207927_Roottri25_g_trinLocDN9602c0g1t1	2	207927_Roottri25_g_trinLocDN9602c0g1t1*		X. caeruleum					0	1	0	0	0	0	1	0	M		M
207927_Roottri25_g_trinLocDN9725c0g2t2	2	207927_Roottri25_g_trinLocDN9725c0g2t1*		X. caeruleum					0	1	0	0	0	0	1	0	M		M
207927_Roottri25_g_trinLocDN990c0g1t6	2	207927_Roottri25_g_trinLocDN990c0g1t6*,207927_Petaltri25_g_trinLocDN2764c0g1t1*		X. caeruleum					0	1	0	0	0	0	1	0	M		M
207927_Stem21_g_soapLoc462296t1	2	16481_Anthertri25_g_trinLocDN166447c0g1t1*	S. taccada						1	0	0	0	0	0	1	0	D		D+M
207927_Stem21_g_soapLoc506924t1	3	207927_Stem21_g_soapLoc506924t1*		X. caeruleum					0	1	0	0	0	0	1	0	M		D+M
207927_Stem21_g_soapLoc507630t1	2	207927_Stem21_g_soapLoc507630t1*,207927_Petal29_g_soapLoc369421t1*		X. caeruleum					0	1	0	0	0	0	1	0	M		M
207927_Stem23_g_soapLoc537776t1	2	16481_Anthertri25_g_trinLocDN102979c0g1t1**				S. taccada			0	0	0	1	0	0	0	1		D	D+M
207927_Stem25_g_soapLoc544608t1	2	207927_Stem25_g_soapLoc544608t1*,207927_Budtri25_g_trinLocDN14880c0g1t1*		X. caeruleum					0	1	0	0	0	0	1	0	M		M
207927_Stem27_g_soapLoc536193t1	2	207927_Stem27_g_soapLoc536193t1*,207927_Bud39_g_soapLoc360749t1*		X. caeruleum					0	1	0	0	0	0	1	0	M		M
207927_Stem27_g_soapLoc537879t1	2	207927_Stem27_g_soapLoc537879t1*,207927_Budtri25_g_trinLocDN13153c0g1t2*		X. caeruleum					0	1	0	0	0	0	1	0	M		M
207927_Stem31_g_soapLoc582116t1	2	207927_Stem31_g_soapLoc582116t1*,207927_Anthertri25_g_trinLocDN58619c0g1t1*		X. caeruleum					0	1	0	0	0	0	1	0	M		M
207927_Stem37_g_soapLoc263828t1	3	207927_Stem37_g_soapLoc263828t1*,207927_Petal31_g_soapLoc357146t1*,207927_Stem29_g_soapLoc597951t1*		X. caeruleum					0	1	0	0	0	0	1	0	M		M
207927_Stem37_g_soapLoc301172t1	6	207927_Stem37_g_soapLoc301172t1*,g.arboreum_cottongen_reftransV1_0004380*,146442_Petaltri25_g_trinLocDN12131c0g1t1*,146442_Petaltri25_g_trinLocDN12131c0g1t4*,peq.010570*	G. arboreum	H. speciosa,P. equestris,X. caeruleum					1	3	0	0	0	0	4	0	D+M		D+M
207927_Stem37_g_soapLoc321642t1	213	Pp3c5_5170V3.1*,Pp3c6_22250V3.1*,Aqcoe4G102800.1**,Cucsa.119110.1*,Glyma.12G204700.1*,Glyma.13G296600.1*,NNU_11107-RA*,NNU_26002-RA*,Sobic.010G130300*,V3.Lp_chr7_0.1G3134.1*,LOC_Os06g20620.1*,TRITD7Av1G080380.2*,78703_Anthertri25_g_trinLocDN4510c0g1t3*,146442_Anthertri25_g_trinLocDN9984c0g1t1*,207927_Budtri25_g_trinLocDN17818c0g1t19*,peq.015423*,Ghe06G21390*,Aqcoe4G285700.1*,VIT_200s0187g00280.1*,VIT_200s0187g00320.1*,MBA0778411.1*,GB_D06G1885*,Gohir.D06G159700.1*,45184_Stemtri25_g_trinLocDN13342c0g1t8*,1176413_Leaftri25_g_trinLocDN12300c0g1t4*,PGR042G0556.01*,GWHTACDB048489.1*,Nitab4.5_0000143g0220*,CA12g01140*,Nitab4.5_0001198g0050*,OIT22502*,Nitab4.5_0000178g0330*,NNU_20416-RA*,peq.005769*,GheUnG15520*,Gohir.A13G055601.1*,MBA0766129.1*,g.arboreum_cottongen_reftransV1_0017787*,Aqcoe1G264100.1*,GWHTACDB037436.1*,GWHTACDB042023.1*,Ghe03G07250*,GB_A03G1869*,GB_D02G2018*,Gohir.D02G179300.2*,Gohir.A03G156200.1*,PGR142G0904.01*,AT4G28320.1*,Braju.11G089300.1*,BniB05g008660.1N.1*,BcaC09g50491*,MfusH1_09g02327-RA*,MfusH1_17g02274-RA*,16481_Anthertri25_g_trinLocDN197429c0g1t1*,GWHTDOEA009835*,PGR042G1944.01*,VIT_212s0028g03610.3*,QL08p038970*,Braju.07G001200.1*,Braju.09G465300.1*,Braju.16G558400.1*,CDY13860*,CDX81978*,BniB02g015370.1N.1*,Brara.I04688*,Cg2g013710.1*,MD09G1246900*,MD17G1239800*,KAI5338799.1*,Lus10033687*,Lus10031650*,Lus10039833*,Lus10018598*,45184_Budtri25_g_trinLocDN6147c0g1t3*,WOK98561.1*,BcaB08g34937*,BcaC06g36759*,BcaC07g41197*,53846_Anthertri25_g_trinLocDN5143c0g1t1*,53846_Anthertri25_g_trinLocDN5143c0g1t3*,RcHm_v2.0_Chr2g0126631*,CP2g002502.t1*,CA10g03200*,Solyc10T000340.1*,Nitab4.5_0000585g0160*,OIS99201*,TRITD3Av1G181860.3*,V3.Lp_chr3_0G17268.1*,KN538775.1_FGT044*,TRITD3Bv1G162600.1*,MsG0480021881.01.T01*,C.cajan_34545*,ClCG02G017650.1*,Glyma.12G113400.1*,Glyma.06G292400.1*,Solyc07T002112.1*,Sme2.5_02431.1_g00004.1*,1176413_Anther21_g_soapLoc168243t1*,CA00g58470*,Nitab4.5_0000638g0200*,OIT40258*,278075_Anthertri25_g_trinLocDN75c1g2t2*,278075_Budtri25_g_trinLocDN21540c0g1t1*,278075_Anthertri25_g_trinLocDN4132c0g1t1*,278075_Budtri25_g_trinLocDN3054c0g1t9*,278075_Stemtri25_g_trinLocDN459c0g1t1*,278075_Anthertri25_g_trinLocDN6355c0g1t1*,Nitab4.5_0011031g0010*,146442_Anthertri25_g_trinLocDN38577c0g1t4*,207927_Anthertri25_g_trinLocDN32683c0g1t5*,WOL02060.1*,Sobic.003G293800*,Zm00001e019799_T001*,AT2G20680.1*,Brara.G00021*,PSR95331*,PSS14463*,peq.006566*,peq.012199*,Pp3c2_29970V3.1*	A. chinensis,A. thaliana,B. carinata,B. juncea,B. napus,B. nigra,B. rapa,C. annuum,C. cajan,C. lanatus,C. maxima,C. melo,C. pulcherrima,C. reticulata,C. sativus,D. barbatus,G. arboreum,G. barbadense,G. herbaceum,G. hirsutum,G. max,G. trilobum,H. cannabinus,L. usitatissimum,M. domestica,M. fusca,M. sativa,N. attenuata,N. tabacum,P. dulcis,P. granatum,R. chinensis,R. simplex,S. lycopersicum,S. melongena,S. miltiorrhiza,S. taccada,T. ulmifolia,V. vinifera	A. graminifolia,C. indica,H. speciosa,L. perenne,O. longistaminata,O. sativa,P. equestris,S. bicolor,T. turgidum,X. caeruleum,Z. mays	A. coerulea,N. nucifera,P. patens			A. coerulea	39	11	3	0	0	1	53	1	D+M+A	A	D+M+A
207927_Stem39_g_soapLoc255080t1	2	207927_Stem39_g_soapLoc255080t1*,207927_Stigmatri25_g_trinLocDN3093c0g1t7*		X. caeruleum					0	1	0	0	0	0	1	0	M		M
207927_Stem39_g_soapLoc297360t1	84	207927_Stem39_g_soapLoc297360t1*,1176413_Anther21_g_soapLoc154033t1*,146442_Anther21_g_soapLoc337127t1utrorf*,GWHTDOEA007171*,PGR028G0006.01*,GWHTACDB003369.1*,GWHTACDB060979.1*,GWHTACDB061039.1*,VIT_200s0873g00010.1*,PSR84092*,GB_scaffold5251_objG0001*,AT2G07675.1*,ATMG00980.1*,Brara.K00919*,KAI5311514.1*,MsG0080049159.01.T01*,CA01g23530*,Nitab4.5_0001788g0300**,45184_Anther23_g_soapLoc167779t1*,LOC_Os12g34062.1*,Traes_1DL_8E8EBCB2F.1*,TRITD2Bv1G250410.1*,TRITD7Av1G028670.1*,TRITD6Bv1G018510.1*,TRITD6Bv1G180930.1*,TRITD0Uv1G024980.1*,TRITD0Uv1G142670.1*,WOL04441.1*,53846_Anther31_g_soapLoc287680t1*,78703_Anther23_g_soapLoc135405t1**	A. chinensis,A. thaliana,B. rapa,C. annuum,C. pulcherrima,G. barbadense,H. cannabinus,M. sativa,P. dulcis,P. granatum,R. simplex,S. miltiorrhiza,T. ulmifolia,V. vinifera	C. indica,H. speciosa,O. sativa,T. aestivum,T. turgidum,X. caeruleum		N. tabacum	A. graminifolia		14	6	0	1	1	0	20	2	D+M	D+M	D+M+A
207927_Stem39_g_soapLoc303187t1	3	207927_Stem39_g_soapLoc303187t1*,207927_Budtri25_g_trinLocDN25259c0g1t3*,207927_Roottri25_g_trinLocDN8626c2g1t1*		X. caeruleum					0	1	0	0	0	0	1	0	M		M
207927_Stem39_g_soapLoc304140t1	2	207927_Leaftri25_g_trinLocDN18424c0g2t3*		X. caeruleum					0	1	0	0	0	0	1	0	M		M
207927_Stem39_g_soapLoc312641t1	7	207927_Stem39_g_soapLoc312641t1*,MfusH1_03g02216-RA*,WOK91553.1*	M. fusca	C. indica,X. caeruleum					1	2	0	0	0	0	3	0	D+M		D+M
207927_Stemtri25_g_trinLocDN10713c0g3t2	4	207927_Stemtri25_g_trinLocDN10713c0g3t2*,78703_Leaftri25_g_trinLocDN7776c0g1t1*,Aqcoe5G400900.1*,WOL04159.1*		A. graminifolia,C. indica,X. caeruleum	A. coerulea				0	3	1	0	0	0	4	0	M+A		M+A
207927_Stemtri25_g_trinLocDN10810c0g2t1	10	207927_Stemtri25_g_trinLocDN10810c0g2t1*,146442_Petaltri25_g_trinLocDN9994c0g1t10*,Nitab4.5_0009499g0020*,1176413_Anthertri25_g_trinLocDN1020c1g1t7*,GWHTDOEA017134*,45184_Stigmatri25_g_trinLocDN13912c0g1t2*	N. tabacum,R. simplex,S. miltiorrhiza,T. ulmifolia	H. speciosa,X. caeruleum					4	2	0	0	0	0	6	0	D+M		D+M
207927_Stemtri25_g_trinLocDN10820c0g1t15	7	207927_Stemtri25_g_trinLocDN10820c0g1t15*		X. caeruleum					0	1	0	0	0	0	1	0	M		D+M
207927_Stemtri25_g_trinLocDN113366c0g2t3	204	16481_Anthertri25_g_trinLocDN38113c0g1t1**,16481_Anthertri25_g_trinLocDN4469c0g1t11**,16481_Anther25_g_soapLoc357018t1**,16481_Anthertri25_g_trinLocDN4469c0g3t2**,NNU_04927-RA*,MfusH1_06g02308-RA*,KAI5330649.1*,146442_Petaltri25_g_trinLocDN7258c0g1t2*,MsG0480021293.01.T01*,16481_Fruittri25_g_trinLocDN2191c0g1t9*,PGR044G2081.01*,16481_Pericarptri25_g_trinLocDN8040c0g1t1*,16481_Leaftri25_g_trinLocDN9605c0g1t8*,Solyc07T000391.1*,146442_Anthertri25_g_trinLocDN7722c0g1t5*,146442_Anthertri25_g_trinLocDN830c0g1t6*,146442_Anthertri25_g_trinLocDN7722c0g1t2*,Aqcoe2G206400.1*,PGR083G1514.01*,GWHTACDB039953.1*,GWHTACDB050188.1*,PSS05034*,PSS05035*,GWHTBGBL015330*,Aqcoe3G430200.1*,278075_Anther37_g_soapLoc153983t1*,g.arboreum_cottongen_reftransV1_0012019*,g.arboreum_cottongen_reftransV1_0029273*,Ghe11G34110*,GB_D11G2936*,Gohir.A11G256600.1*,Gohir.D11G266400.2*,g.arboreum_cottongen_reftransV1_0027396*,Ghe10G05460*,GB_A10G0533*,Gohir.A10G052500.1*,Pp3c1_35660V3.1*,Mapoly0043s0120.1*,Pp3c2_2370V3.1*,Pp3c2_1200V3.1*,Ghe08G29570*,GB_D08G2703*,Gohir.D08G248300.1*,146442_Anthertri25_g_trinLocDN830c0g2t1*,Gohir.D10G054300.1*,GB_D10G0548*,Gohir.A08G228000.1*,GB_A08G2719*,QL02p055830*,QL02p054765*,Cucsa.112440.1*,Pp3c15_17590V3.1*,ClCG04G012560.1*,MD14G1246300*,MfusH1_14g02345-RA*,C.cajan_21257*,C.cajan_30552*,C.cajan_43806*,Lus10031551*,Lus10015123*,GWHTBGBL005289*,Sme2.5_03608.1_g00004.1*,207927_Anthertri25_g_trinLocDN1493c0g1t19*,207927_Anthertri25_g_trinLocDN1493c0g1t21*,207927_Budtri25_g_trinLocDN5665c0g1t14*,207927_Budtri25_g_trinLocDN5665c0g1t24*,GWHTDOEA026992*,GWHTDOEA026993*,278075_Roottri25_g_trinLocDN5072c2g1t2*,Cucsa.122190.1*,Solyc09T000436.1*,Nitab4.5_0000018g0100*,Nitab4.5_0000617g0170*,Nitab4.5_0005025g0020*,Nitab4.5_0010000g0040*,Traes_4AL_53EED1B26.1*,RcHm_v2.0_Chr7g0177001*,Glyma.01G080200.1*,Zm00001e039092_T001*,OIT37792*,OIS97028*,53846_Anthertri25_g_trinLocDN726c0g2t1*,PSR98841*,1176413_Anthertri25_g_trinLocDN455c0g1t1*,NNU_04928-RA*,NNU_07902-RA*,TRITD1Bv1G103850.4*,Braju.12G269800.1*,BniB04g031180.1N.1*,V3.Lp_chr1_0G8742.1*,V3.Lp_chr4_0G28468.1*,LOC_Os10g34180.1*,Sobic.001G216200*,Sobic.001G537200*,Traes_1BL_BAA0AE22B.2*,Traes_1AL_61DFD90BF.2*,Traes_4DL_E57EEDA3C.1*,Traes_4BL_70F08F293.1*,TRITD1Av1G102210.3*,Zm00001e004545_T001*,Zm00001e012658_T001*,WOL12597.1*,WOL00600.1*,WOL01798.1*,peq.010356*,78703_Anthertri25_g_trinLocDN2509c0g1t5*,Aqcoe2G105600.1*,GWHTACDB035932.1*,GWHTACDB055650.1*,AT1G73230.1*,Cbp.O7_R7.g01542000.AT1G73230_O*,Cbp.R7_O7.g01542000.AT1G73230_O*,MD06G1239900*,78703_Leaftri25_g_trinLocDN418c0g1t16*,peq.000564*,MBA0764304.1*,MBA0779274.1*,CP5g003329.t1*,Cg8g017450.1*,45184_Leaftri25_g_trinLocDN1916c0g1t3*,53846_Anthertri25_g_trinLocDN726c0g1t1*	A. chinensis,A. graveolens,A. thaliana,B. juncea,B. nigra,C. bursa-pastoris,C. cajan,C. lanatus,C. maxima,C. melo,C. pulcherrima,C. reticulata,C. sativus,D. barbatus,G. arboreum,G. barbadense,G. herbaceum,G. hirsutum,G. max,G. trilobum,H. cannabinus,L. usitatissimum,M. domestica,M. fusca,M. sativa,N. attenuata,N. tabacum,P. dulcis,P. granatum,R. chinensis,R. simplex,S. lycopersicum,S. melongena,S. miltiorrhiza,S. taccada,T. ulmifolia	A. graminifolia,C. indica,H. speciosa,L. perenne,O. sativa,P. equestris,S. bicolor,T. aestivum,T. turgidum,X. caeruleum,Z. mays	A. coerulea,M. polymorpha,N. nucifera,P. patens	S. taccada			36	11	4	1	0	0	51	1	D+M+A	D	D+M+A
207927_Stemtri25_g_trinLocDN11744c0g1t7	2	207927_Stemtri25_g_trinLocDN11744c0g1t7*,207927_Budtri25_g_trinLocDN10838c1g1t1*		X. caeruleum					0	1	0	0	0	0	1	0	M		M
207927_Stemtri25_g_trinLocDN11828c0g1t4	13	207927_Stemtri25_g_trinLocDN11828c0g1t4*,Solyc06T000200.1*,Nitab4.5_0002667g0050*,WOK93979.1*,peq.015090*,C.cajan_38111*	C. cajan,N. tabacum,S. lycopersicum	C. indica,P. equestris,X. caeruleum					3	3	0	0	0	0	6	0	D+M		D+M
207927_Stemtri25_g_trinLocDN1188c0g1t6	11	207927_Stemtri25_g_trinLocDN1188c0g1t6*,TRITD4Bv1G001740.1*,Traes_4AL_6566FA47B.1*,Traes_4BS_179F7B2E1.1*,Traes_4DS_D8AFBAC97.2*,TRITD4Av1G203630.1*		T. aestivum,T. turgidum,X. caeruleum					0	3	0	0	0	0	3	0	M		M
207927_Stemtri25_g_trinLocDN11900c1g1t7	2	207927_Stemtri25_g_trinLocDN11900c1g1t7*,207927_Leaftri25_g_trinLocDN12990c0g1t2*		X. caeruleum					0	1	0	0	0	0	1	0	M		M
207927_Stemtri25_g_trinLocDN11968c0g1t7	3	207927_Stemtri25_g_trinLocDN11968c0g1t7*,207927_Leaftri25_g_trinLocDN9458c0g1t18*,NNU_06370-RA*		X. caeruleum	N. nucifera				0	1	1	0	0	0	2	0	M+A		M+A
207927_Stemtri25_g_trinLocDN12116c0g1t1	6	Nitab4.5_0000100g0120*,Nitab4.5_0000607g0040*,MsG0580027806.01.T01*,CP7g000830.t1*	C. reticulata,M. sativa,N. tabacum						3	0	0	0	0	0	3	0	D		D+M
207927_Stemtri25_g_trinLocDN12372c1g2t1	3	207927_Stemtri25_g_trinLocDN12372c1g2t1*		X. caeruleum					0	1	0	0	0	0	1	0	M		D+M+A
207927_Stemtri25_g_trinLocDN12507c0g1t11	2	207927_Stemtri25_g_trinLocDN12507c0g1t11*,207927_Roottri25_g_trinLocDN3378c0g1t3*		X. caeruleum					0	1	0	0	0	0	1	0	M		M
207927_Stemtri25_g_trinLocDN1259c0g1t2	2	207927_Stemtri25_g_trinLocDN1259c0g1t2*,207927_Roottri25_g_trinLocDN21035c1g3t1*		X. caeruleum					0	1	0	0	0	0	1	0	M		M
207927_Stemtri25_g_trinLocDN12900c0g1t8	13	207927_Stemtri25_g_trinLocDN12900c0g1t8*,207927_Anther39_g_soapLoc141359t1*,Traes_3AL_9B4AF9950.2*,MsG0280006410.01.T01*,MsG0880045704.01.T01*	M. sativa	T. aestivum,X. caeruleum					1	2	0	0	0	0	3	0	D+M		D+M+A
207927_Stemtri25_g_trinLocDN13114c0g1t4	6	16481_Anther21_g_soapLoc346148t1**				S. taccada			0	0	0	1	0	0	0	1		D	D+M
207927_Stemtri25_g_trinLocDN13340c0g1t11	2	207927_Stemtri25_g_trinLocDN13340c0g1t11*,207927_Budtri25_g_trinLocDN10452c0g1t1*		X. caeruleum					0	1	0	0	0	0	1	0	M		M
207927_Stemtri25_g_trinLocDN1354c2g1t7	27	207927_Stemtri25_g_trinLocDN1354c2g1t7*,RcHm_v2.0_Chr7g0241021*,CP5g000714.t1*,MD00G1140800*,Glyma.03G220100.1*,MsG0780041366.01.T01*,53846_Anthertri25_g_trinLocDN18531c1g1t2*,ClCG10G011470.2*	C. lanatus,C. pulcherrima,C. reticulata,G. max,M. domestica,M. sativa,R. chinensis	X. caeruleum					7	1	0	0	0	0	8	0	D+M		D+M+A
207927_Stemtri25_g_trinLocDN13567c0g1t2	14	207927_Stemtri25_g_trinLocDN13567c0g1t2*,78703_Budtri25_g_trinLocDN22440c0g1t7*,146442_Budtri25_g_trinLocDN14384c0g1t1*,Aqcoe2G409300.1*,Ghe07G20190*,KN538992.1_FGT006*,LOC_Os11g23790.1*,peq.008620*	G. herbaceum	A. graminifolia,H. speciosa,O. longistaminata,O. sativa,P. equestris,X. caeruleum	A. coerulea				1	6	1	0	0	0	8	0	D+M+A		D+M+A
207927_Stemtri25_g_trinLocDN1359c0g3t2	2	207927_Stemtri25_g_trinLocDN1359c0g3t2*		X. caeruleum					0	1	0	0	0	0	1	0	M		M
207927_Stemtri25_g_trinLocDN13811c0g1t9	2	207927_Stemtri25_g_trinLocDN13811c0g1t9*,207927_Leaftri25_g_trinLocDN33212c0g1t1utrorf*		X. caeruleum					0	1	0	0	0	0	1	0	M		M
207927_Stemtri25_g_trinLocDN14476c1g1t1	2	207927_Stemtri25_g_trinLocDN14476c1g1t1*,207927_Fruittri25_g_trinLocDN16132c0g1t1*		X. caeruleum					0	1	0	0	0	0	1	0	M		M
207927_Stemtri25_g_trinLocDN1451c0g1t7	10	207927_Stemtri25_g_trinLocDN1451c0g1t7*,16481_Leaftri25_g_trinLocDN9980c0g2t4*,16481_Root37_g_soapLoc133714t1*,Traes_6BL_EFAF71592.1*,78703_Sepaltri25_g_trinLocDN1174c0g1t1*,Ghe09G27500*,ClCG06G009050.2*	C. lanatus,G. herbaceum,S. taccada	A. graminifolia,T. aestivum,X. caeruleum					3	3	0	0	0	0	6	0	D+M		D+M
207927_Stemtri25_g_trinLocDN15037c0g1t1	9	207927_Stemtri25_g_trinLocDN15037c0g1t1*,207927_Anthertri25_g_trinLocDN3286c0g1t3*,g.arboreum_cottongen_reftransV1_0022614*,Lus10035105*	G. arboreum,L. usitatissimum	X. caeruleum					2	1	0	0	0	0	3	0	D+M		D+M
207927_Stemtri25_g_trinLocDN15300c0g1t1	2	16481_Anthertri25_g_trinLocDN112492c0g1t1utrorf**				S. taccada			0	0	0	1	0	0	0	1		D	D+M
207927_Stemtri25_g_trinLocDN15361c0g1t1	5	207927_Stemtri25_g_trinLocDN15361c0g1t1*,BcaC04g20452*,RcHm_v2.0_Chr1g0380891*	B. carinata,R. chinensis	X. caeruleum					2	1	0	0	0	0	3	0	D+M		D+M
207927_Stemtri25_g_trinLocDN1545c0g1t17	6	207927_Stemtri25_g_trinLocDN1545c0g1t17*,WOL09509.1*,Aqcoe1G494000.1*,WOL13218.1*		C. indica,X. caeruleum	A. coerulea				0	2	1	0	0	0	3	0	M+A		M+A
207927_Stemtri25_g_trinLocDN15561c0g1t1	2	207927_Stemtri25_g_trinLocDN15561c0g1t1*,207927_Fruit23_g_soapLoc345830t1*		X. caeruleum					0	1	0	0	0	0	1	0	M		M
207927_Stemtri25_g_trinLocDN1573c0g1t10	75	207927_Stemtri25_g_trinLocDN1573c0g1t10*,1176413_Anthertri25_g_trinLocDN789c0g1t4*,GWHTDOEA027800*,PSS19208*,PSS26115*,KN540332.1_FGT002*,78703_Anthertri25_g_trinLocDN3673c0g2t1*,Gohir.A03G187600.1*,Ghe03G03580*,GB_A03G2200*,ClCG02G006090.1*,MfusH1_05g00940-RA*,MD05G1085200*,RcHm_v2.0_Chr6g0256581*,Lus10041576*,Lus10004992*,45184_Stigmatri25_g_trinLocDN1667c0g1t9*,146442_Petaltri25_g_trinLocDN2665c0g1t5*,VIT_207s0031g00200.1*,PSR87963*,PSS30736*,ClCG05G010170.2*,AT4G36910.1*,Cbp.O4.g02918000.AT4G36910_O*,Cbp.R4.g02918000.AT4G36910_O*,Cg1g005660.1*,Solyc01T003972.1*,Nitab4.5_0000604g0090*,Nitab4.5_0002003g0030*,CP8g000584.t1*,CP1g002911.t1*,V3.Lp_chr5_0G9902.1*,LOC_Os09g02710.1*,Sobic.006G024500*,Traes_5DL_9865B22EC.1*,TRITD5Bv1G099850.3*,TRITD5Av1G121130.3*,53846_Budtri25_g_trinLocDN13365c0g1t33*,Braju.03G017400.1*,BniB02g081820.1N.1*,Brara.K01030*,BcaNung02042*,BcaNung02962*,78703_Anther23_g_soapLoc137939t1*,peq.000038*	A. chinensis,A. thaliana,B. carinata,B. juncea,B. nigra,B. rapa,C. bursa-pastoris,C. lanatus,C. maxima,C. pulcherrima,C. reticulata,G. barbadense,G. herbaceum,G. hirsutum,L. usitatissimum,M. domestica,M. fusca,N. tabacum,R. chinensis,R. simplex,S. lycopersicum,S. miltiorrhiza,T. ulmifolia,V. vinifera	A. graminifolia,H. speciosa,L. perenne,O. longistaminata,O. sativa,P. equestris,S. bicolor,T. aestivum,T. turgidum,X. caeruleum					24	10	0	0	0	0	34	0	D+M		D+M+A
207927_Stemtri25_g_trinLocDN15810c0g1t11	2	207927_Stemtri25_g_trinLocDN15810c0g1t11*,207927_Leaftri25_g_trinLocDN1399c0g1t40utrorf*		X. caeruleum					0	1	0	0	0	0	1	0	M		M
207927_Stemtri25_g_trinLocDN159740c0g1t1	20	16481_Anthertri25_g_trinLocDN208729c0g1t1**,16481_Anthertri25_g_trinLocDN111372c0g1t1**,AT4G20100.1**,GWHTDOEA000347*,GWHTACDB025949.1*,GB_A09G1463*,GB_D09G1302*,Gohir.D09G115100.1*,Gohir.A09G118200.1*,53846_Anthertri25_g_trinLocDN5684c0g1t1*	C. pulcherrima,G. barbadense,G. hirsutum,H. cannabinus,S. miltiorrhiza			A. thaliana,S. taccada			5	0	0	2	0	0	5	2	D	D	D+M
207927_Stemtri25_g_trinLocDN15994c0g1t17	2	207927_Stemtri25_g_trinLocDN15994c0g1t17*		X. caeruleum					0	1	0	0	0	0	1	0	M		D+M
207927_Stemtri25_g_trinLocDN1655c0g1t13	3	207927_Stemtri25_g_trinLocDN1655c0g1t13*,207927_Budtri25_g_trinLocDN5871c0g1t15*,Glyma.01G002400.3*	G. max	X. caeruleum					1	1	0	0	0	0	2	0	D+M		D+M
207927_Stemtri25_g_trinLocDN1666c0g1t3	181	207927_Stemtri25_g_trinLocDN1666c0g1t3*,GWHTACDB026711.1*,MBA0765472.1*,Ghe03G15810*,GB_A03G1112*,GB_D02G1383*,Gohir.D02G123300.1*,Gohir.A03G094100.1*,MBA0764721.1*,Ghe03G27750*,MBA0764720.1*,MBA0764722.1**,GB_A02G0257*,GB_D02G0299*,Gohir.D02G030800.1*,Gohir.A02G023301.1*,Mapoly0034s0048.1*,Pp3c8_15860V3.1*,Pp3c24_19120V3.1**,V3.Lp_chr2_0G20794.1*,Sobic.006G208500*,Traes_2DL_52276893B.2*,Traes_2BL_C24B5833B.2*,TRITD2Bv1G211780.8*,TRITD2Av1G250090.10*,Zm00001e041606_T001*,Zm00001e006994_T001*,KN541258.1_FGT002*,TRITD1Av1G200950.2*,Zm00001e021573_T002*,V3.Lp_chr7_0.1G7378.1*,KN539746.1_FGT010*,LOC_Os08g12820.1*,Sobic.007G079300*,Zm00001e040048_T001*,CA03g01430*,1176413_Anthertri25_g_trinLocDN3688c0g1t11*,16481_Anthertri25_g_trinLocDN134806c0g1t1*,GWHTDOEA018806*,GWHTACDB003289.1*,GWHTACDB018134.1*,VIT_210s0042g00800.1*,PSR98459*,PSS34867*,ClCG06G007710.1*,QL06p024292*,Cucsa.193860.1*,Braju.05G243200.1*,Braju.15G304300.1*,BniB06g023700.1N.1*,Brara.D01987*,Lus10007140*,Lus10016681*,Solyc05T002483.1*,Solyc09T002704.1*,Nitab4.5_0002428g0010*,Nitab4.5_0004214g0040*,OIS96942*,BcaC02g07888*,RcHm_v2.0_Chr4g0386391*,MfusH1_04g00052-RA*,MD04G1006300*,MfusH1_15g03776-RA*,MD15G1407100*,Aqcoe5G175700.1*,GWHTACDB012160.1*,Braju.14G090400.1*,Cbp.O1.g00355000.AT1G04810_O*,Cbp.R1.g00355000.AT1G04810_O*,278075_Anthertri25_g_trinLocDN82c1g1t5*,146442_Budtri25_g_trinLocDN5125c0g1t4*,Aqcoe5G008100.1*,GWHTDOEA028172*,PGR142G3676.01*,Pp3c24_17290V3.1*,Pp3c20_16700V3.1*,Gohir.D09G198500.1*,AT2G32730.1*,AT1G04810.1*,Braju.03G406800.1*,Braju.13G167900.1*,BniB01g010760.1N.1*,BniB08g019560.1N.1*,Brara.C01664*,Cbp.O6.g01162000.AT2G32730_O*,Cbp.R6.g01162000.AT2G32730_O*,KAI5347629.1*,C.cajan_15538*,Glyma.08G048800.2*,Glyma.05G241500.1*,Psat7g004760.1*,WOL13194.1*,BcaB06g28630*,53846_Anther23_g_soapLoc286293t1*,78703_Anther39_g_soapLoc76016t1*,78703_Anthertri25_g_trinLocDN4082c0g1t4*,peq.007951*,CP9g001471.t1*,Gohir.A05G322400.2*,GWHTACDB039328.1*,Ghe05G36220*,Ghe09G25790*,MBA0786298.1*,MBA0786299.1**,GB_A05G3378*,GB_A09G2315*,GB_D05G3381*,GB_D09G2164*,Gohir.D05G324800.1*,Gohir.A09G204800.1*,Braju.04G180500.1*,KAI5356061.1*,MsG0480023977.01.T01*,Nitab4.5_0003502g0020*,Sme2.5_00341.1_g00012.1*,Cg9g012550.1*,NNU_03865-RA*,NNU_16778-RA*,45184_Anthertri25_g_trinLocDN3855c0g1t1*,Traes_1BL_DCFB989E4.2*,Traes_1DL_C23A7A1A8.2*,TRITD1Bv1G191670.2*	A. chinensis,A. thaliana,B. carinata,B. juncea,B. nigra,B. rapa,C. annuum,C. bursa-pastoris,C. cajan,C. lanatus,C. maxima,C. melo,C. pulcherrima,C. reticulata,C. sativus,D. barbatus,G. barbadense,G. herbaceum,G. hirsutum,G. max,G. trilobum,H. cannabinus,L. usitatissimum,M. domestica,M. fusca,M. sativa,N. attenuata,N. tabacum,P. dulcis,P. granatum,P. sativum,R. chinensis,R. simplex,S. lycopersicum,S. melongena,S. miltiorrhiza,S. taccada,T. ulmifolia,V. vinifera	A. graminifolia,C. indica,H. speciosa,L. perenne,O. longistaminata,O. sativa,P. equestris,S. bicolor,T. aestivum,T. turgidum,X. caeruleum,Z. mays	A. coerulea,M. polymorpha,N. nucifera,P. patens	G. trilobum		P. patens	39	12	4	1	0	1	55	2	D+M+A	D+A	D+M+A
207927_Stemtri25_g_trinLocDN167717c0g1t1	2	16481_Anthertri25_g_trinLocDN199873c0g1t1**				S. taccada			0	0	0	1	0	0	0	1		D	D+M
207927_Stemtri25_g_trinLocDN176199c0g1t1	3	16481_Anther21_g_soapLoc344210t1**				S. taccada			0	0	0	1	0	0	0	1		D	D+M
207927_Stemtri25_g_trinLocDN176831c0g1t1	219	278075_Leaftri25_g_trinLocDN9272c0g1t1*,MfusH1_15g01787-RA*,146442_Anthertri25_g_trinLocDN3116c0g1t2*,146442_Budtri25_g_trinLocDN1233c0g1t2*,146442_Petaltri25_g_trinLocDN1116c0g1t16*,146442_Stemtri25_g_trinLocDN1777c0g1t22*,207927_Anthertri25_g_trinLocDN1120c0g1t1*,207927_Anthertri25_g_trinLocDN1120c0g1t4*,207927_Petaltri25_g_trinLocDN10939c0g3t3*,Aqcoe7G144300.1*,Aqcoe7G418600.1*,PGR102G1239.01**,PGR142G0605.01*,GWHTACDB058303.1*,Mapoly0016s0005.1*,Pp3c14_14670V3.1*,Ghe05G02990*,MBA0774017.1*,PSS20830*,GB_A05G0278*,GB_A13G2376*,Gohir.A05G027200.1*,Gohir.D05G029100.1*,Gohir.A13G194600.4*,Gohir.D13G200300.5*,Cucsa.288650.1*,AT2G19790.1*,Braju.07G007900.1*,Braju.09G117900.1*,Braju.12G209500.1*,Braju.17G008100.1*,BniB03g066050.1N.1*,BniB04g023950.1N.1*,Brara.G00087*,Brara.I01139*,Cbp.O3.g02915000.AT2G19790_O*,Cbp.R3.g02915000.AT2G19790_O*,Cg5g017110.1*,MD02G1069000*,MD15G1200600*,KAI5320302.1*,C.cajan_15441*,Glyma.01G005300.1*,Glyma.07G126300.1*,V3.Lp_chr7_0.1G5908.1*,LOC_Os10g22330.1*,LOC_Os08g30480.1*,Sobic.007G119600*,Traes_6BS_B1952FFF1.1*,Traes_6DS_7FDD8343D.1*,Traes_6AS_D6B667559.1*,TRITD6Bv1G048050.2*,Zm00001e022339_T001*,WOL17067.1*,BcaB03g16769*,BcaC04g22820*,BcaC06g36622*,53846_Anthertri25_g_trinLocDN2731c0g1t2*,53846_Petaltri25_g_trinLocDN247c0g1t19utrorf*,RcHm_v2.0_Chr2g0092321*,CP4g002216.t1*,MsG0480023782.01.T01*,KN539691.1_FGT006*,Traes_5BS_E71DA05B9.1*,Nitab4.5_0000308g0100*,Nitab4.5_0004172g0040*,PGR083G0483.01*,45184_Stemtri25_g_trinLocDN2804c0g1t1*,146442_Petal23_g_soapLoc370101t1*,Zm00001e006131_T001*,207927_Budtri25_g_trinLocDN3159c0g1t22*,Mapoly0002s0129.1*,Pp3c26_15020V3.1*,Pp3c4_27730V3.1*,KN538718.1_FGT068*,GWHTDOEA003620*,278075_Anthertri25_g_trinLocDN3419c0g1t1*,53846_Roottri25_g_trinLocDN11843c0g2t5*,VIT_201s0127g00810.1*,VIT_216s0050g00660.1*,PSS31849*,GWHTBGBL007952*,WOL12165.1*,Cucsa.100030.1*,MfusH1_06g00009-RA*,146442_Budtri25_g_trinLocDN17200c0g1t2*,Glyma.20G063200.1*,C.cajan_42553*,Glyma.13G004600.1*,Lus10003641*,207927_Anthertri25_g_trinLocDN2201c0g3t1*,Lus10042352*,MfusH1_05g01522-RA*,16481_Anther23_g_soapLoc350058t1*,Aqcoe4G077700.1*,PGR042G3172.01*,GWHTACDB041881.1*,PSS00396*,GB_D12G0118*,Gohir.D02G192400.1*,Gohir.A03G169200.2*,AT4G35410.2*,Braju.01G029800.1*,Braju.07G025200.1*,Braju.11G032100.1*,Braju.17G025100.1*,BniB03g062950.1N.1*,BniB05g002590.1N.1*,Brara.A00292*,Brara.G00272*,Cbp.O3.g02710000.AT2G17380_O*,Cbp.R3.g02710000.AT2G17380_O*,Cbp.R4.g02763000.AT4G35410_O*,MD05G1145600*,MD06G1000900**,Glyma.02G274700.2*,Psat2g022240.1*,Lus10026316**,45184_Budtri25_g_trinLocDN11116c0g1t1*,TRITD5Av1G214380.1*,BcaB03g16498*,BcaC06g36265*,BcaNung00596*,53846_Anther29_g_soapLoc288902t1*,GWHTBGBL022920*,GWHTBGBL004816*,GWHTBGBL027353*,NNU_13775-RA*,PSS19416*,C.cajan_27144*,LOC_Os03g57040.1*,TRITD5Bv1G210810.1*,WOL03285.1*,Aqcoe5G109300.1*,AT2G17380.1*,LOC_Os03g59660.1*,OIT32404*,207927_Anthertri25_g_trinLocDN17833c0g1t8*,Solyc11T000023.1*,Nitab4.5_0000320g0160*,Nitab4.5_0003414g0010*,RcHm_v2.0_Chr6g0281691*,78703_Leaftri25_g_trinLocDN1234c0g1t6*,peq.000173*,CP8g000097.t1*,Cg8g000070.1*,BcaNung03625*	A. chinensis,A. graveolens,A. thaliana,B. carinata,B. juncea,B. nigra,B. rapa,C. bursa-pastoris,C. cajan,C. maxima,C. pulcherrima,C. reticulata,C. sativus,D. barbatus,G. barbadense,G. herbaceum,G. hirsutum,G. max,G. trilobum,H. cannabinus,L. usitatissimum,M. domestica,M. fusca,M. sativa,N. attenuata,N. tabacum,P. dulcis,P. granatum,P. sativum,R. chinensis,S. lycopersicum,S. miltiorrhiza,S. taccada,T. ulmifolia,V. vinifera	A. graminifolia,C. indica,H. speciosa,L. perenne,O. longistaminata,O. sativa,P. equestris,S. bicolor,T. aestivum,T. turgidum,X. caeruleum,Z. mays	A. coerulea,M. polymorpha,N. nucifera,P. patens	L. usitatissimum,M. domestica,P. granatum			35	12	4	3	0	0	51	3	D+M+A	D	D+M+A
207927_Stemtri25_g_trinLocDN177239c0g1t1	2	53846_Budtri25_g_trinLocDN2385c0g1t2*	C. pulcherrima						1	0	0	0	0	0	1	0	D		D+M
207927_Stemtri25_g_trinLocDN17811c0g1t5	2	207927_Stemtri25_g_trinLocDN17811c0g1t5*		X. caeruleum					0	1	0	0	0	0	1	0	M		M
207927_Stemtri25_g_trinLocDN19133c1g1t3	2	207927_Stemtri25_g_trinLocDN19133c1g1t3*		X. caeruleum					0	1	0	0	0	0	1	0	M		M
207927_Stemtri25_g_trinLocDN19236c1g1t1	2	207927_Stemtri25_g_trinLocDN19236c1g1t1*,207927_Petaltri25_g_trinLocDN4911c0g1t3*		X. caeruleum					0	1	0	0	0	0	1	0	M		M
207927_Stemtri25_g_trinLocDN192983c0g1t1	6	16481_Anther23_g_soapLoc343249t1**,Mapoly0111s0029.1*,53846_Budtri25_g_trinLocDN124235c0g1t1*	C. pulcherrima		M. polymorpha	S. taccada			1	0	1	1	0	0	2	1	D+A	D	D+M+A
207927_Stemtri25_g_trinLocDN1969c0g1t3	4	207927_Stemtri25_g_trinLocDN1969c0g1t3*,207927_Roottri25_g_trinLocDN2292c0g1t2*,53846_Anthertri25_g_trinLocDN9976c1g1t2*	C. pulcherrima	X. caeruleum					1	1	0	0	0	0	2	0	D+M		D+M
207927_Stemtri25_g_trinLocDN1983c0g1t2	3	207927_Stemtri25_g_trinLocDN1983c0g1t2*,Solyc12T002166.1*	S. lycopersicum	X. caeruleum					1	1	0	0	0	0	2	0	D+M		D+M
207927_Stemtri25_g_trinLocDN20039c0g1t1	3	207927_Stemtri25_g_trinLocDN20039c0g1t1*,207927_Budtri25_g_trinLocDN20775c0g2t2*,207927_Leaftri25_g_trinLocDN21313c3g1t2*		X. caeruleum					0	1	0	0	0	0	1	0	M		M
207927_Stemtri25_g_trinLocDN20098c0g1t2	4	207927_Stemtri25_g_trinLocDN20098c0g1t2*,Nitab4.5_0000018g0140*	N. tabacum	X. caeruleum					1	1	0	0	0	0	2	0	D+M		D+M
207927_Stemtri25_g_trinLocDN204287c0g1t3	142	278075_Anthertri25_g_trinLocDN3169c0g1t3*,278075_Leaftri25_g_trinLocDN660c0g1t3*,g.arboreum_cottongen_reftransV1_0003565*,1176413_Anthertri25_g_trinLocDN11798c0g1t3*,16481_Anther33_g_soapLoc395938t1*,GWHTDOEA027966*,PGR083G1561.01*,GWHTACDB011370.1*,GWHTACDB061651.1*,g.arboreum_cottongen_reftransV1_0004027*,g.arboreum_cottongen_reftransV1_0029256*,VIT_217s0000g04640.1*,Ghe02G09510*,Ghe07G06930*,Ghe12G23940*,MBA0761614.1*,MBA0788785.1*,GB_A03G0868*,GB_A07G0635*,GB_A12G2127*,GB_D03G1161*,GB_D07G0641*,Gohir.D07G062300.1*,Gohir.A12G185000.1*,Gohir.D03G099800.1*,Gohir.A03G073300.1*,Gohir.A07G057500.1*,Cbp.O2.g00653000.AT5G08180_O*,Cbp.R2.g00653000.AT5G08180_O*,MD06G1207900*,MD14G1218300*,Glyma.17G083200.2*,Glyma.17G083500.1*,Glyma.05G016600.1*,Glyma.05G016800.1*,Psat4g043960.1*,Lus10010993*,Lus10004366*,Lus10040161*,Nitab4.5_0000208g0070*,Nitab4.5_0007617g0030*,Sme2.5_04467.1_g00002.1*,WOK99818.1*,OIS99487*,53846_Anther23_g_soapLoc266181t1*,RcHm_v2.0_Chr7g0184101*,45184_Anthertri25_g_trinLocDN9345c0g1t1*,Aqcoe3G385100.1*,PSR89073*,PSR95741*,PSR96576*,PSS08321*,C.cajan_02920*,C.cajan_02926*,MsG0880046575.01.T01*,Lus10000421*,CP5g004436.t1*,146442_Anthertri25_g_trinLocDN42542c0g1t14*,Mapoly0013s0057.1*,146442_Budtri25_g_trinLocDN1882c0g1t3*,Pp3c9_25980V3.1*,Pp3c15_25080V3.1*,Traes_6DL_8C9B1AD8A.1*,Traes_6AL_A075C1131.1*,TRITD6Bv1G170900.1*,TRITD6Av1G181420.1*,16481_Anthertri25_g_trinLocDN161125c0g1t1**,BniB05g027070.1N.1*,AT5G08180.1*,Braju.03G537900.1*,Brara.C00334*,Sme2.5_03639.1_g00002.1*,Braju.02G024900.1*,Braju.11G252200.1*,Brara.B00272*,Braju.10G233500.1*,Braju.16G336600.1*,BniB02g047230.1N.1*,Brara.J02446*,Solyc12T001696.1*,Cucsa.113520.1*,NNU_07539-RA*,V3.Lp_chr6_0G15040.1*,V3.Lp_chr4_0G22142.1*,LOC_Os02g49610.1*,LOC_Os06g16290.1*,Zm00001e023454_T001*,NNU_04356-RA*,Sobic.010G115200*,Zm00001e015712_T001*,Sobic.004G252100*,peq.007801*,207927_Stemtri25_g_trinLocDN3834c0g2t5*	A. chinensis,A. thaliana,B. juncea,B. nigra,B. rapa,C. bursa-pastoris,C. cajan,C. pulcherrima,C. reticulata,C. sativus,D. barbatus,G. arboreum,G. barbadense,G. herbaceum,G. hirsutum,G. max,G. trilobum,H. cannabinus,L. usitatissimum,M. domestica,M. sativa,N. attenuata,N. tabacum,P. granatum,P. sativum,R. chinensis,R. simplex,S. lycopersicum,S. melongena,S. miltiorrhiza,S. taccada,T. ulmifolia,V. vinifera	C. indica,H. speciosa,L. perenne,O. sativa,P. equestris,S. bicolor,T. aestivum,T. turgidum,X. caeruleum,Z. mays	A. coerulea,M. polymorpha,N. nucifera,P. patens	S. taccada			33	10	4	1	0	0	47	1	D+M+A	D	D+M+A
207927_Stemtri25_g_trinLocDN2042c0g1t15	7	207927_Stemtri25_g_trinLocDN2042c0g1t15*,207927_Fruittri25_g_trinLocDN2096c0g2t3*,Traes_7DS_351943FD9.1*,Traes_7BS_32A05019A.1*,Traes_6BL_0D20315E2.2*		T. aestivum,X. caeruleum					0	2	0	0	0	0	2	0	M		D+M+A
207927_Stemtri25_g_trinLocDN20703c0g1t9	2	207927_Stemtri25_g_trinLocDN20703c0g1t9*,207927_Stemtri25_g_trinLocDN20703c0g1t12*		X. caeruleum					0	1	0	0	0	0	1	0	M		M
207927_Stemtri25_g_trinLocDN20958c0g2t4	5	207927_Fruittri25_g_trinLocDN3942c0g1t2*,207927_Leaftri25_g_trinLocDN15651c0g1t7*,207927_Stemtri25_g_trinLocDN11407c0g3t3*		X. caeruleum					0	1	0	0	0	0	1	0	M		M
207927_Stemtri25_g_trinLocDN21554c1g1t1	2	207927_Stemtri25_g_trinLocDN21554c1g1t1*,207927_Bud37_g_soapLoc413803t1*		X. caeruleum					0	1	0	0	0	0	1	0	M		M
207927_Stemtri25_g_trinLocDN2157c0g1t12	3	207927_Stemtri25_g_trinLocDN2157c0g1t12*		X. caeruleum					0	1	0	0	0	0	1	0	M		D+M
207927_Stemtri25_g_trinLocDN21727c0g1t1	2	207927_Stemtri25_g_trinLocDN21727c0g1t1*,146442_Petaltri25_g_trinLocDN1131c0g1t1*		H. speciosa,X. caeruleum					0	2	0	0	0	0	2	0	M		M
207927_Stemtri25_g_trinLocDN21889c0g1t1	2	Traes_6AS_8B34965E8.1*		T. aestivum					0	1	0	0	0	0	1	0	M		M
207927_Stemtri25_g_trinLocDN223c0g1t4	2	207927_Stemtri25_g_trinLocDN223c0g1t4*,207927_Roottri25_g_trinLocDN40993c0g1t12*		X. caeruleum					0	1	0	0	0	0	1	0	M		M
207927_Stemtri25_g_trinLocDN22443c0g1t2	121	16481_Budtri25_g_trinLocDN237c1g1t6*,WOL09540.1*,ClCG08G008310.1*,MfusH1_02g02266-RA*,MfusH1_07g00503-RA*,207927_Anthertri25_g_trinLocDN2462c0g1t2*,Aqcoe1G442900.1*,PGR044G2198.01*,PSR97996*,Cucsa.364620.1*,Cg5g015080.1*,MD02G1262000*,MD07G1058400*,KAI5343374.1*,Lus10029754*,Lus10029751*,CA12g07010*,Solyc11T000171.1*,Nitab4.5_0009484g0020*,Sme2.5_01082.1_g00011.1*,WOL06306.1*,OIT34407*,53846_Anthertri25_g_trinLocDN3327c0g1t2*,CP7g002291.t1*,146442_Anthertri25_g_trinLocDN2217c0g2t2*,146442_Budtri25_g_trinLocDN447c0g1t1*,146442_Budtri25_g_trinLocDN7141c0g1t7*,146442_Stemtri25_g_trinLocDN11042c1g1t1*,VIT_213s0101g00100.1*,C.cajan_27035*,Glyma.20G074500.1*,Glyma.10G123100.1*,GWHTDOEA029053*,PSS04989*,278075_Roottri25_g_trinLocDN5177c0g1t2*,146442_Anthertri25_g_trinLocDN2217c0g1t3*,146442_Budtri25_g_trinLocDN447c0g1t3*,AT2G38710.3*,Braju.03G377900.1*,Braju.04G214500.1*,Braju.13G198900.1*,Braju.14G052300.1*,BniB01g006020.1N.1*,BniB08g023490.1N.1*,Brara.C01966*,Brara.D02355*,Cbp.O6.g01735000.AT2G38710_O*,Cbp.R6.g01735000.AT2G38710_O*,BcaC02g07452*,g.arboreum_cottongen_reftransV1_0011531*,GWHTACDB039593.1*,GWHTACDB055330.1*,Ghe05G31290*,GB_A05G2939*,GB_D05G2925*,Gohir.A05G287300.1*,Gohir.D05G288400.1*,Pp3c3_21710V3.1*,Mapoly0059s0056.1*,GWHTBGBL032597*,GWHTBGBL024212*,Sme2.5_04477.1_g00006.1*,1176413_Anthertri25_g_trinLocDN1549c0g1t3*,Psat0s1904g0160.1*,MsG0180006014.01.T01*,Nitab4.5_0002586g0020*,278075_Anther35_g_soapLoc157213t1*,53846_Anthertri25_g_trinLocDN3327c0g3t1*,RcHm_v2.0_Chr7g0197741*,Lus10042783*,NNU_18987-RA*,NNU_25430-RA*,KN539100.1_FGT006*,LOC_Os10g42250.1*,Zm00001e037794_T002*,Sobic.001G289400*,78703_Anthertri25_g_trinLocDN11414c0g1t2*,peq.001726*	A. chinensis,A. graveolens,A. thaliana,B. carinata,B. juncea,B. nigra,B. rapa,C. annuum,C. bursa-pastoris,C. cajan,C. lanatus,C. maxima,C. pulcherrima,C. reticulata,C. sativus,D. barbatus,G. arboreum,G. barbadense,G. herbaceum,G. hirsutum,G. max,H. cannabinus,L. usitatissimum,M. domestica,M. fusca,M. sativa,N. attenuata,N. tabacum,P. dulcis,P. granatum,P. sativum,R. chinensis,R. simplex,S. lycopersicum,S. melongena,S. miltiorrhiza,S. taccada,V. vinifera	A. graminifolia,C. indica,H. speciosa,O. longistaminata,O. sativa,P. equestris,S. bicolor,X. caeruleum,Z. mays	A. coerulea,M. polymorpha,N. nucifera,P. patens				38	9	4	0	0	0	51	0	D+M+A		D+M+A
207927_Stemtri25_g_trinLocDN22563c1g1t7	2	207927_Stemtri25_g_trinLocDN22563c1g1t7*		X. caeruleum					0	1	0	0	0	0	1	0	M		M
207927_Stemtri25_g_trinLocDN23076c1g1t1	3	16481_Anther21_g_soapLoc339574t1**				S. taccada			0	0	0	1	0	0	0	1		D	D+M
207927_Stemtri25_g_trinLocDN231102c0g1t1	9	NNU_01374-RA*,Traes_3B_B0343ABD7.1*,WOL12531.1*		C. indica,T. aestivum	N. nucifera				0	2	1	0	0	0	3	0	M+A		M+A
