## Supplemental Tables for "Unravelling the processes controlling pollen formation and functions with cross-species comparative analysis" (part 18 of 58)

### Sheet: Table S5 (continued)
Table S5. Conservation information of gene families showing anther expression (0 < SPM < 0.8) or anther specificity (SPM ≥ 0.8) Gene family size indicates the total number of sequences within each family. In the gene family members columns, * and ** denote anther-expressed and anther-specific genes, respectively; the corresponding species are listed in the anther-expressed/specific gene family columns. The anther-expressed/-specific clades columns indicate the clades in which expression or specificity is observed (D, dicots; M, monocots; A, ancestral lineages including basal eudicots and bryophytes). The gene family clades column shows the clade distribution of all sequences within each gene family.
207927_Stemtri25_g_trinLocDN232745c0g1t1	110	45184_Stemtri25_g_trinLocDN11794c0g1t5*,NNU_15117-RA*,AT3G55380.2*,Cbp.R8.g01769875.AT3G55380_B*,CP7g002988.t1*,ClCG03G001670.1*,Braju.09G375700.1*,Brara.I03788*,MD07G1195500*,BcaC07g39856*,Braju.13G457000.1*,BniB08g063980.1N.1*,BcaB01g00106*,Braju.15G034500.1*,BniB06g057750.1N.1*,WOL04796.1*,BcaB02g08426*,BcaC04g19795*,AT5G59300.1*,Braju.10G122800.1*,Braju.16G452800.1*,BniB02g032710.1N.1*,Brara.J01305*,Cbp.O5.g01308000.AT5G59300_O*,Cbp.R5.g01308000.AT5G59300_O*,CA05g18670*,BcaB08g36268*,53846_Anthertri25_g_trinLocDN1132c0g1t11*,MfusH1_11g00903-RA*,1176413_Anther37_g_soapLoc139690t1*,1176413_Anthertri25_g_trinLocDN350c0g1t5*,146442_Anthertri25_g_trinLocDN6683c0g1t28*,146442_Budtri25_g_trinLocDN2963c0g1t10*,146442_Budtri25_g_trinLocDN2963c0g1t24*,146442_Stemtri25_g_trinLocDN2938c1g1t3*,PGR119G0206.01*,GWHTACDB006579.1*,GWHTACDB014826.1*,GWHTACDB025028.1*,GWHTACDB030474.1*,GWHTACDB058095.1*,g.arboreum_cottongen_reftransV1_0023277*,g.arboreum_cottongen_reftransV1_0030131*,Pp3c2_6600V3.1*,Pp3c1_29770V3.1*,Pp3c1_30730V3.1*,Ghe07G11550*,Ghe13G28320*,PSS34544*,GB_A03G0500*,GB_A07G1054*,GB_A13G2712*,GB_D03G1483*,GB_D07G1054*,GB_D13G2646*,Gohir.D07G100900.1*,Gohir.D03G127700.1*,Gohir.A03G040300.1*,Gohir.A07G096500.1*,Gohir.A13G227900.2*,Gohir.D13G233500.1*,Cucsa.213760.1*,Cg8g022050.1*,MD00G1137800*,MD11G1144800*,C.cajan_13552*,C.cajan_21192*,Glyma.12G064400.1*,Glyma.11G140900.3*,Glyma.13G334800.1*,Psat7g217640.1*,Lus10016573*,Lus10040844*,GWHTBGBL019823*,Nitab4.5_0001831g0060*,OIS99485*,53846_Budtri25_g_trinLocDN15570c0g2t1*,RcHm_v2.0_Chr5g0063821*,peq.007729*,peq.015701*,CP8g003057.t1*	A. chinensis,A. graveolens,A. thaliana,B. carinata,B. juncea,B. nigra,B. rapa,C. annuum,C. bursa-pastoris,C. cajan,C. lanatus,C. maxima,C. pulcherrima,C. reticulata,C. sativus,G. arboreum,G. barbadense,G. herbaceum,G. hirsutum,G. max,H. cannabinus,L. usitatissimum,M. domestica,M. fusca,N. attenuata,N. tabacum,P. granatum,P. sativum,R. chinensis,R. simplex,T. ulmifolia	C. indica,H. speciosa,P. equestris	N. nucifera,P. patens				31	3	2	0	0	0	36	0	D+M+A		D+M+A
207927_Stemtri25_g_trinLocDN2443c0g1t36	2	207927_Stemtri25_g_trinLocDN2443c0g1t36*,Brara.K00015*	B. rapa	X. caeruleum					1	1	0	0	0	0	2	0	D+M		D+M
207927_Stemtri25_g_trinLocDN2457c0g1t11	3	207927_Stemtri25_g_trinLocDN2457c0g1t11*,207927_Bud29_g_soapLoc558864t1*,207927_Anther33_g_soapLoc276388t1*		X. caeruleum					0	1	0	0	0	0	1	0	M		M
207927_Stemtri25_g_trinLocDN2481c0g1t6	2	207927_Stemtri25_g_trinLocDN2481c0g1t6*,207927_Stigmatri25_g_trinLocDN10624c0g1t1*		X. caeruleum					0	1	0	0	0	0	1	0	M		M
207927_Stemtri25_g_trinLocDN25225c0g1t1	2	207927_Stemtri25_g_trinLocDN25225c0g1t1*,207927_Stemtri25_g_trinLocDN25225c0g1t2*		X. caeruleum					0	1	0	0	0	0	1	0	M		M
207927_Stemtri25_g_trinLocDN2549c1g1t2	3	207927_Stemtri25_g_trinLocDN2549c1g1t2*,78703_Sepal39_g_soapLoc94603t1*,207927_Anthertri25_g_trinLocDN5704c0g1t2*		A. graminifolia,X. caeruleum					0	2	0	0	0	0	2	0	M		M
207927_Stemtri25_g_trinLocDN25542c0g1t1	2	207927_Stemtri25_g_trinLocDN25542c0g1t1*,207927_Budtri25_g_trinLocDN6430c0g1t9utrorf*		X. caeruleum					0	1	0	0	0	0	1	0	M		M
207927_Stemtri25_g_trinLocDN2565c0g1t12	2	207927_Leaftri25_g_trinLocDN136c1g1t12*		X. caeruleum					0	1	0	0	0	0	1	0	M		M
207927_Stemtri25_g_trinLocDN26976c0g1t1	8	16481_Anthertri25_g_trinLocDN165214c0g1t1**				S. taccada			0	0	0	1	0	0	0	1		D	D+M
207927_Stemtri25_g_trinLocDN2725c0g1t4	5	16481_Anthertri25_g_trinLocDN1840c0g1t3**				S. taccada			0	0	0	1	0	0	0	1		D	D+M
207927_Stemtri25_g_trinLocDN2799c0g2t1	6	207927_Stemtri25_g_trinLocDN2799c0g2t1*,207927_Petaltri25_g_trinLocDN458c1g1t1*,146442_Anthertri25_g_trinLocDN5821c0g1t5*,ClCG10G004410.1*,146442_Anthertri25_g_trinLocDN5821c0g1t6*	C. lanatus	H. speciosa,X. caeruleum					1	2	0	0	0	0	3	0	D+M		D+M
207927_Stemtri25_g_trinLocDN29837c1g1t1	2	207927_Stemtri25_g_trinLocDN29837c1g1t1*,207927_Stigmatri25_g_trinLocDN10347c1g1t2*		X. caeruleum					0	1	0	0	0	0	1	0	M		M
207927_Stemtri25_g_trinLocDN29920c0g1t2	7	16481_Anthertri25_g_trinLocDN198293c0g1t1**,16481_Anthertri25_g_trinLocDN24762c0g1t1**				S. taccada			0	0	0	1	0	0	0	1		D	D+M
207927_Stemtri25_g_trinLocDN30299c1g1t1	2	207927_Stemtri25_g_trinLocDN30299c1g1t1*		X. caeruleum					0	1	0	0	0	0	1	0	M		M
207927_Stemtri25_g_trinLocDN30477c0g2t1	2	207927_Stemtri25_g_trinLocDN30477c0g2t1*		X. caeruleum					0	1	0	0	0	0	1	0	M		M
207927_Stemtri25_g_trinLocDN3055c0g3t3	8	207927_Stemtri25_g_trinLocDN3055c0g3t3*,16481_Fruittri25_g_trinLocDN7961c0g1t2*,207927_Anthertri25_g_trinLocDN5446c0g1t10*,207927_Budtri25_g_trinLocDN7887c0g1t2*,Nitab4.5_0005225g0040*,278075_Anthertri25_g_trinLocDN913c0g1t8*	D. barbatus,N. tabacum,S. taccada	X. caeruleum					3	1	0	0	0	0	4	0	D+M		D+M
207927_Stemtri25_g_trinLocDN3072c6g1t2	2	207927_Stemtri25_g_trinLocDN3072c6g1t2*,207927_Anthertri25_g_trinLocDN7812c0g1t6*		X. caeruleum					0	1	0	0	0	0	1	0	M		M
207927_Stemtri25_g_trinLocDN3095c0g3t1	2	207927_Stemtri25_g_trinLocDN3095c0g3t1*		X. caeruleum					0	1	0	0	0	0	1	0	M		D+M
207927_Stemtri25_g_trinLocDN3158c1g1t4	2	207927_Stemtri25_g_trinLocDN3158c1g1t4*,WOK96020.1*		C. indica,X. caeruleum					0	2	0	0	0	0	2	0	M		M
207927_Stemtri25_g_trinLocDN3236c0g1t11	2	207927_Stemtri25_g_trinLocDN3236c0g1t11*,45184_Leaftri25_g_trinLocDN15664c0g1t2*	T. ulmifolia	X. caeruleum					1	1	0	0	0	0	2	0	D+M		D+M
207927_Stemtri25_g_trinLocDN3506c0g1t3	38	207927_Stemtri25_g_trinLocDN3506c0g1t3*,146442_Budtri25_g_trinLocDN3928c0g2t2*,1176413_Anther35_g_soapLoc147357t1*,146442_Anthertri25_g_trinLocDN1040c0g2t4*,146442_Budtri25_g_trinLocDN1325c0g2t5*,146442_Petaltri25_g_trinLocDN10880c0g1t12*,146442_Stemtri25_g_trinLocDN43371c0g1t2*,146442_Stemtri25_g_trinLocDN1991c0g1t13*,207927_Petaltri25_g_trinLocDN10214c0g2t2**,GWHTBGBL013423*,BcaC07g39734*,1176413_Budtri25_g_trinLocDN1515c1g1t9*,146442_Budtri25_g_trinLocDN3810c0g1t25*,146442_Stemtri25_g_trinLocDN66606c0g1t1*,MBA0781741.1*,MBA0759848.1**,BcaC08g44648**,GWHTBGBL005246*,WOL12620.1*,Cucsa.087890.1*	A. graveolens,B. carinata,C. sativus,G. trilobum,R. simplex	C. indica,H. speciosa,X. caeruleum		B. carinata,G. trilobum	X. caeruleum		5	3	0	2	1	0	8	3	D+M	D+M	D+M
207927_Stemtri25_g_trinLocDN35993c1g2t1	2	207927_Stemtri25_g_trinLocDN35993c1g2t1*,207927_Anthertri25_g_trinLocDN26626c1g1t1*		X. caeruleum					0	1	0	0	0	0	1	0	M		M
207927_Stemtri25_g_trinLocDN3722c0g1t8	7	207927_Stemtri25_g_trinLocDN3722c0g1t8*,146442_Anthertri25_g_trinLocDN3406c0g1t13*,PGR142G0491.01*,278075_Anthertri25_g_trinLocDN1672c0g1t6*,WOL08454.1*,BcaC05g27950*	B. carinata,D. barbatus,P. granatum	C. indica,H. speciosa,X. caeruleum					3	3	0	0	0	0	6	0	D+M		D+M
207927_Stemtri25_g_trinLocDN3743c0g2t1	2	207927_Stemtri25_g_trinLocDN3743c0g2t1*,207927_Anthertri25_g_trinLocDN4735c8g1t1*		X. caeruleum					0	1	0	0	0	0	1	0	M		M
207927_Stemtri25_g_trinLocDN3870c0g1t5	171	207927_Stemtri25_g_trinLocDN3870c0g1t5*,207927_Anther37_g_soapLoc168234t1*,207927_Anthertri25_g_trinLocDN20376c0g1t7*,207927_Leaftri25_g_trinLocDN12226c0g2t1*,Cucsa.309350.1*,C.cajan_32966*,NNU_22107-RA*,KN539061.1_FGT018*,LOC_Os04g40980.1*,Sobic.007G026100*,Zm00001e028550_T001*,53846_Anther21_g_soapLoc273921t1*,Psat5g094560.1*,Cucsa.075500.1*,LOC_Os01g67560.1*,Sobic.003G391900*,Traes_3B_7B33E0D59.1*,TRITD3Bv1G218680.1*,TRITD3Av1G231830.1*,Zm00001e018940_T001*,BcaC03g14854*,V3.Lp_chr7_0.1G7606.1*,Traes_7DL_28CC03623.2*,Traes_7BL_4B606D794.1*,TRITD7Bv1G120440.1*,Zm00001e029261_T001*,WOL12780.1*,78703_Leaf39_g_soapLoc224803t1*,78703_Anthertri25_g_trinLocDN168c0g2t1*,Aqcoe1G300100.1*,GWHTDOEA020567*,1176413_Anthertri25_g_trinLocDN3439c0g1t9*,Aqcoe3G189100.1*,GWHTDOEA024730*,QL03p054710*,GWHTACDB032109.1*,PGR119G1924.01*,C.cajan_24308*,53846_Anther27_g_soapLoc285150t1*,PSR84783*,PSS13660*,Cbp.O1.g02327000.AT1G24350_O*,Braju.07G264700.1*,Glyma.11G248300.1*,AT1G67600.1*,C.cajan_19339*,Glyma.18G008900.3*,Lus10006432*,Lus10011373*,CP7g000724.t1*,Nitab4.5_0003448g0040*,AT1G24350.3*,Braju.07G081500.1*,Braju.08G102500.1*,Braju.17G232400.1*,Braju.17G339000.1*,BniB03g017650.1N.1*,BniB03g031610.1N.1*,Brara.G00868*,Brara.H02073*,Cbp.R1.g02327000.AT1G24350_O*,Solyc04T001172.1*,Nitab4.5_0000146g0140*,OIT20533*,BcaB03g12062*,BcaC01g01639*,BcaC06g35259*,RcHm_v2.0_Chr4g0431101*,MfusH1_13g00960-RA*,MfusH1_16g00969-RA*,207927_Stemtri25_g_trinLocDN3870c0g1t2*,MD13G1113100*,MD16G1112000*,OIT29683*,GWHTACDB008257.1*,VIT_201s0010g02580.1*,Ghe03G10920*,Ghe13G18740*,PSS26940*,GB_A03G1561*,GB_A13G1746*,GB_D13G1656*,Gohir.D02G152300.1*,Gohir.A03G128500.1*,Gohir.A13G137300.1*,Gohir.D13G141800.1*,Braju.11G433500.1*,Braju.17G140200.1*,BniB05g059170.1N.1*,Brara.G02717*,Cbp.R7_O7.g01005000.AT1G67600_O*,KAI5352048.1*,Glyma.08G102400.2*,CA11g08560*,Solyc05T000939.1*,53846_Budtri25_g_trinLocDN20314c0g1t5*,278075_Anther39_g_soapLoc154020t1*,Aqcoe4G222000.1*,Aqcoe5G372300.1*,VIT_219s0090g00990.1*,Pp3c5_28440V3.1*,ClCG11G013880.1*,Cbp.O7_R7.g01005000.AT1G67600_O*,KAI5333822.1*,Lus10000883*,78703_Anther27_g_soapLoc147362t1*,peq.020466*,Mapoly0041s0146.1*	A. chinensis,A. thaliana,B. carinata,B. juncea,B. nigra,B. rapa,C. annuum,C. bursa-pastoris,C. cajan,C. lanatus,C. melo,C. pulcherrima,C. reticulata,C. sativus,D. barbatus,G. barbadense,G. herbaceum,G. hirsutum,G. max,H. cannabinus,L. usitatissimum,M. domestica,M. fusca,N. attenuata,N. tabacum,P. dulcis,P. granatum,P. sativum,R. chinensis,R. simplex,S. lycopersicum,S. miltiorrhiza,V. vinifera	A. graminifolia,C. indica,L. perenne,O. longistaminata,O. sativa,P. equestris,S. bicolor,T. aestivum,T. turgidum,X. caeruleum,Z. mays	A. coerulea,M. polymorpha,N. nucifera,P. patens				33	11	4	0	0	0	48	0	D+M+A		D+M+A
207927_Stemtri25_g_trinLocDN3990c0g1t3	2	207927_Stemtri25_g_trinLocDN3990c0g1t3*,207927_Anthertri25_g_trinLocDN12998c0g1t2*		X. caeruleum					0	1	0	0	0	0	1	0	M		M
207927_Stemtri25_g_trinLocDN403c3g1t7	3	207927_Stemtri25_g_trinLocDN403c3g1t7*,GWHTBGBL006785*,78703_Anthertri25_g_trinLocDN26866c0g1t7*	A. graveolens	A. graminifolia,X. caeruleum					1	2	0	0	0	0	3	0	D+M		D+M
207927_Stemtri25_g_trinLocDN4076c0g1t7	2	207927_Stemtri25_g_trinLocDN4076c0g1t7*		X. caeruleum					0	1	0	0	0	0	1	0	M		D+M
207927_Stemtri25_g_trinLocDN4132c0g1t5	19	207927_Stemtri25_g_trinLocDN4132c0g1t5*,MfusH1_05g03281-RA*,MfusH1_10g03073-RA*,207927_Anthertri25_g_trinLocDN1073c0g1t7*,207927_Fruittri25_g_trinLocDN1921c0g1t6*,PSS06110*,MD05G1356700*,MD10G1329800*	A. chinensis,M. domestica,M. fusca	X. caeruleum					3	1	0	0	0	0	4	0	D+M		D+M+A
207927_Stemtri25_g_trinLocDN4144c0g1t1	9	16481_Anthertri25_g_trinLocDN124998c0g1t1**				S. taccada			0	0	0	1	0	0	0	1		D	D+M
207927_Stemtri25_g_trinLocDN4188c0g2t1	2	207927_Stemtri25_g_trinLocDN4188c0g2t1*,207927_Root25_g_soapLoc1469604t1*		X. caeruleum					0	1	0	0	0	0	1	0	M		M
207927_Stemtri25_g_trinLocDN42569c0g1t1	6	16481_Anthertri25_g_trinLocDN111261c0g1t1**				S. taccada			0	0	0	1	0	0	0	1		D	D+M
207927_Stemtri25_g_trinLocDN4272c0g1t1	11	207927_Stemtri25_g_trinLocDN4272c0g1t1*,GWHTBGBL009835*,Traes_2BL_3E12FF58C.1*,Lus10041235*,Traes_2DS_E5F0BE5EA.1*	A. graveolens,L. usitatissimum	T. aestivum,X. caeruleum					2	2	0	0	0	0	4	0	D+M		D+M+A
207927_Stemtri25_g_trinLocDN44751c0g1t1	2	207927_Stemtri25_g_trinLocDN44751c0g1t1*,peq.025116*		P. equestris,X. caeruleum					0	2	0	0	0	0	2	0	M		M
207927_Stemtri25_g_trinLocDN45031c0g2t1	2	207927_Stemtri25_g_trinLocDN45031c0g2t1*		X. caeruleum					0	1	0	0	0	0	1	0	M		D+M
207927_Stemtri25_g_trinLocDN47267c0g1t2	2	16481_Anthertri25_g_trinLocDN7949c0g2t3**				S. taccada			0	0	0	1	0	0	0	1		D	D+M
207927_Stemtri25_g_trinLocDN4757c0g1t2	2	CA01g29160*	C. annuum						1	0	0	0	0	0	1	0	D		D+M
207927_Stemtri25_g_trinLocDN4834c0g1t9	2	207927_Stemtri25_g_trinLocDN4834c0g1t9*,207927_Budtri25_g_trinLocDN2356c2g1t11*		X. caeruleum					0	1	0	0	0	0	1	0	M		M
207927_Stemtri25_g_trinLocDN4840c0g1t6	10	207927_Stemtri25_g_trinLocDN4840c0g1t6*,207927_Fruittri25_g_trinLocDN4662c0g1t5*,278075_Budtri25_g_trinLocDN5859c0g1t6*,WOL01780.1*,146442_Anthertri25_g_trinLocDN8343c0g1t13*,WOL12602.1*	D. barbatus	C. indica,H. speciosa,X. caeruleum					1	3	0	0	0	0	4	0	D+M		D+M+A
207927_Stemtri25_g_trinLocDN4974c0g1t12	5	207927_Stemtri25_g_trinLocDN4974c0g1t12*,78703_Anthertri25_g_trinLocDN2278c0g1t2*		A. graminifolia,X. caeruleum					0	2	0	0	0	0	2	0	M		D+M+A
207927_Stemtri25_g_trinLocDN520c0g1t2	5	207927_Stemtri25_g_trinLocDN520c0g1t2*,207927_Stemtri25_g_trinLocDN520c0g1t1*,NNU_10377-RA*,BcaC07g36907*	B. carinata	X. caeruleum	N. nucifera				1	1	1	0	0	0	3	0	D+M+A		D+M+A
207927_Stemtri25_g_trinLocDN523c1g1t2	3	207927_Stemtri25_g_trinLocDN523c1g1t2*,146442_Anthertri25_g_trinLocDN1221c0g1t7*		H. speciosa,X. caeruleum					0	2	0	0	0	0	2	0	M		D+M
207927_Stemtri25_g_trinLocDN5380c0g1t4	2	207927_Stemtri25_g_trinLocDN5380c0g1t4*,MsG0780036236.01.T01*	M. sativa	X. caeruleum					1	1	0	0	0	0	2	0	D+M		D+M
207927_Stemtri25_g_trinLocDN54759c0g1t1	4	207927_Stemtri25_g_trinLocDN54759c0g1t1*,278075_Petaltri25_g_trinLocDN15621c0g1t2*,78703_Leaftri25_g_trinLocDN10457c0g1t1*	D. barbatus	A. graminifolia,X. caeruleum					1	2	0	0	0	0	3	0	D+M		D+M+A
207927_Stemtri25_g_trinLocDN5495c0g1t29	2	207927_Anther35_g_soapLoc152188t1*		X. caeruleum					0	1	0	0	0	0	1	0	M		M
207927_Stemtri25_g_trinLocDN55090c0g1t1	30	MsG0380015115.01.T01*,Cbp.O5.g01198000.AT5G58240_O*,Cbp.R5.g01198000.AT5G58240_O*,AMDW01040681.1_FGT001*,TRITD4Bv1G051070.1*,Traes_4BS_F5042D336.2*,Glyma.18G049100.3*,16481_Anthertri25_g_trinLocDN8767c0g1t6**,Traes_4AL_70F41757C.1*,TRITD4Av1G154860.1*,146442_Anthertri25_g_trinLocDN14468c0g1t1*,KN541360.1_FGT001*	C. bursa-pastoris,G. max,M. sativa	H. speciosa,O. longistaminata,T. aestivum,T. turgidum		S. taccada			3	4	0	1	0	0	7	1	D+M	D	D+M+A
207927_Stemtri25_g_trinLocDN5629c0g1t1	10	207927_Stemtri25_g_trinLocDN5629c0g1t1*,Traes_3B_542E750FA.3*,ClCG02G019970.1*,BcaNung06833*	B. carinata,C. lanatus	T. aestivum,X. caeruleum					2	2	0	0	0	0	4	0	D+M		D+M+A
207927_Stemtri25_g_trinLocDN5698c0g1t1	4	207927_Budtri25_g_trinLocDN6211c0g1t6*,207927_Petaltri25_g_trinLocDN422c1g2t8*,207927_Budtri25_g_trinLocDN7215c1g1t7*		X. caeruleum					0	1	0	0	0	0	1	0	M		M
207927_Stemtri25_g_trinLocDN5966c0g1t6	46	207927_Fruittri25_g_trinLocDN6444c1g1t4*,PGR119G1994.01*,TRITD4Av1G136700.3*,Sme2.5_07375.1_g00006.1*,Nitab4.5_0000766g0070*,LOC_Os12g37970.1*,BcaC01g01934*,peq.012057*,peq.007718*,Sobic.005G224700*,Sobic.005G224800*	B. carinata,N. tabacum,P. granatum,S. melongena	O. sativa,P. equestris,S. bicolor,T. turgidum,X. caeruleum					4	5	0	0	0	0	9	0	D+M		D+M
207927_Stemtri25_g_trinLocDN61130c0g1t1	4	207927_Stemtri25_g_trinLocDN61130c0g1t1*,Sme2.5_12219.1_g00002.1**		X. caeruleum		S. melongena			0	1	0	1	0	0	1	1	M	D	D+M+A
207927_Stemtri25_g_trinLocDN6347c0g1t4	2	207927_Stemtri25_g_trinLocDN6347c0g1t4*,78703_Anther33_g_soapLoc161442t1*		A. graminifolia,X. caeruleum					0	2	0	0	0	0	2	0	M		M
207927_Stemtri25_g_trinLocDN636c0g1t16	5	207927_Stemtri25_g_trinLocDN636c0g1t16*,TRITD4Av1G022690.2*		T. turgidum,X. caeruleum					0	2	0	0	0	0	2	0	M		D+M+A
207927_Stemtri25_g_trinLocDN6663c0g1t1	44	Mapoly0046s0019.1*,16481_Budtri25_g_trinLocDN5114c0g1t2*,Aqcoe1G055700.1*,GB_D01G1548*,Cucsa.241140.1*,CDX69502*,BniB02g041320.1N.1*,Brara.J01935*,Cg6g015520.1*,MsG0780041127.01.T01*,BcaC03g18448*,Lus10014202*,VIT_208s0007g03320.2*,1176413_Anther33_g_soapLoc214194t1*,PGR142G1689.01*,GWHTACDB009428.1*,Ghe01G15140*,PSS23581*,GB_A01G1465*,Gohir.A01G138000.1*,GWHTBGBL004833*,CA09g00590*,Solyc09T000382.1*,Nitab4.5_0000794g0110*,Sme2.5_00299.1_g00014.1*,OIT32437*,RcHm_v2.0_Chr3g0473671*,GWHTDOEA029686*	A. chinensis,A. graveolens,B. carinata,B. napus,B. nigra,B. rapa,C. annuum,C. maxima,C. sativus,G. barbadense,G. herbaceum,G. hirsutum,H. cannabinus,L. usitatissimum,M. sativa,N. attenuata,N. tabacum,P. granatum,R. chinensis,R. simplex,S. lycopersicum,S. melongena,S. miltiorrhiza,S. taccada,V. vinifera		A. coerulea,M. polymorpha				25	0	2	0	0	0	27	0	D+A		D+M+A
207927_Stemtri25_g_trinLocDN6681c0g1t8	2	207927_Stemtri25_g_trinLocDN6681c0g1t8*,207927_Roottri25_g_trinLocDN15304c0g1t3*		X. caeruleum					0	1	0	0	0	0	1	0	M		M
207927_Stemtri25_g_trinLocDN6690c0g1t10	5	207927_Stemtri25_g_trinLocDN6690c0g1t10*,g.arboreum_cottongen_reftransV1_0027944*,PSS05865*,Traes_3B_F1D45F5CD.1*	A. chinensis,G. arboreum	T. aestivum,X. caeruleum					2	2	0	0	0	0	4	0	D+M		D+M
207927_Stemtri25_g_trinLocDN6991c0g1t13	4	207927_Stemtri25_g_trinLocDN6991c0g1t13*,Cucsa.107650.1*,Lus10005749*	C. sativus,L. usitatissimum	X. caeruleum					2	1	0	0	0	0	3	0	D+M		D+M
207927_Stemtri25_g_trinLocDN7038c1g1t1	6	207927_Stemtri25_g_trinLocDN7038c1g1t1*,146442_Petaltri25_g_trinLocDN5404c0g1t4*,207927_Stemtri25_g_trinLocDN2955c0g1t39utrorf*		H. speciosa,X. caeruleum					0	2	0	0	0	0	2	0	M		D+M
207927_Stemtri25_g_trinLocDN7064c0g1t17	14	207927_Stemtri25_g_trinLocDN7064c0g1t17*,207927_Anthertri25_g_trinLocDN5298c0g1t9*,146442_Budtri25_g_trinLocDN15229c0g1t17*,LOC_Os07g35790.1*,WOK92773.1*,78703_Anthertri25_g_trinLocDN6093c0g1t2*		A. graminifolia,C. indica,H. speciosa,O. sativa,X. caeruleum					0	5	0	0	0	0	5	0	M		D+M
207927_Stemtri25_g_trinLocDN7229c0g1t36	8	207927_Stemtri25_g_trinLocDN7229c0g1t36*,207927_Fruittri25_g_trinLocDN25181c0g1t6*,207927_Fruittri25_g_trinLocDN28760c0g1t1*,207927_Leaftri25_g_trinLocDN19062c0g1t2*,207927_Petaltri25_g_trinLocDN12579c0g1t8*,207927_Stemtri25_g_trinLocDN25244c0g1t1*,207927_Stigmatri25_g_trinLocDN911c1g1t12*,207927_Budtri25_g_trinLocDN16872c0g1t4*		X. caeruleum					0	1	0	0	0	0	1	0	M		M
207927_Stemtri25_g_trinLocDN7381c0g1t3	2	207927_Stemtri25_g_trinLocDN7381c0g1t3*		X. caeruleum					0	1	0	0	0	0	1	0	M		D+M
207927_Stemtri25_g_trinLocDN7553c0g1t17	30	207927_Stemtri25_g_trinLocDN7553c0g1t17*,1176413_Roottri25_g_trinLocDN12951c0g1t6*,MfusH1_04g00679-RA*,278075_Anthertri25_g_trinLocDN4919c0g2t2*,Gohir.D09G188100.1*,Gohir.A09G193900.1*,MD04G1073000*,Glyma.05G054800.1*,V3.Lp_chr7_0.1G470.1*,LOC_Os06g03910.1*,Sobic.010G019300*,WOL19171.1*,TRITD7Av1G016340.2*,TRITD0Uv1G031460.1*,peq.019332*	D. barbatus,G. hirsutum,G. max,M. domestica,M. fusca,R. simplex	C. indica,L. perenne,O. sativa,P. equestris,S. bicolor,T. turgidum,X. caeruleum					6	7	0	0	0	0	13	0	D+M		D+M+A
207927_Stemtri25_g_trinLocDN8019c0g3t1	4	207927_Stemtri25_g_trinLocDN8019c0g3t1*,Zm00001e034782_T002*,LOC_Os09g35790.1*,Sobic.002G271100*		O. sativa,S. bicolor,X. caeruleum,Z. mays					0	4	0	0	0	0	4	0	M		M
207927_Stemtri25_g_trinLocDN8063c0g1t3	5	207927_Stemtri25_g_trinLocDN8063c0g1t3*,146442_Anthertri25_g_trinLocDN1715c0g1t3*,WOL11738.1*,78703_Anthertri25_g_trinLocDN37817c0g1t1*		A. graminifolia,C. indica,H. speciosa,X. caeruleum					0	4	0	0	0	0	4	0	M		M+A
207927_Stemtri25_g_trinLocDN8078c0g1t3	133	207927_Stemtri25_g_trinLocDN8078c0g1t3*,MfusH1_13g00699-RA*,MfusH1_16g00706-RA*,278075_Anthertri25_g_trinLocDN3982c0g1t3*,GWHTACDB008151.1*,GWHTACDB032023.1*,Mapoly0020s0113.1*,Pp3c7_11320V3.1*,Ghe01G17900*,GWHTACDB055100.1*,MBA0776305.1*,GB_A01G1572*,GB_D01G1667*,Gohir.A01G142367.1*,Gohir.D01G134400.1*,Aqcoe6G004800.1*,Aqcoe3G100600.1*,Ghe05G36840*,GB_A05G3450*,Gohir.A05G320400.5*,Cg7g020300.1*,CP7g000443.t1*,MD16G1082100*,Glyma.08G293900.1*,Glyma.18G129200.2*,Psat4g129440.1*,Lus10030809*,Lus10013286*,GWHTBGBL010444*,Nitab4.5_0002374g0010*,1176413_Anthertri25_g_trinLocDN1098c0g1t2*,QL03p067986*,Nitab4.5_0000791g0020*,Nitab4.5_0002542g0030*,Nitab4.5_0002832g0030*,OIT34190*,OIT01674*,RcHm_v2.0_Chr4g0445071*,78703_Anther21_g_soapLoc141342t1*,peq.003604*,PSR88454*,45184_Budtri25_g_trinLocDN3377c0g1t10*,Lus10036682*,V3.Lp_chr1_0G7074.1*,TRITD1Bv1G084040.6*,TRITD1Av1G066890.7*,Sobic.001G251200*,Zm00001e004797_T002*,Zm00001e012815_T001*,WOL18362.1*,53846_Anthertri25_g_trinLocDN1188c0g1t33*,PGR102G1101.01*,Psat4g038760.1*,146442_Budtri25_g_trinLocDN1327c0g1t14*,16481_Anthertri25_g_trinLocDN227c0g1t3*,Cbp.R7_O7.g00452000.AT1G59820_O*,GWHTACDB039369.1*,Gohir.D05G322600.2*,ClCG05G024830.2*,Cucsa.285590.1*,AT1G59820.1*,Braju.01G236400.1*,Braju.03G011500.1*,Braju.09G518300.1*,Braju.16G282000.1*,Braju.16G631600.1*,Braju.18G144300.1*,BniB02g005370.1N.1*,BniB02g053960.1N.1*,BniB07g039390.1N.1*,Brara.I05225*,Cbp.O7_R7.g00452000.AT1G59820_O*,Cbp.R1.g00877000.AT1G59820_B*,MD13G1083400*,KAI5352532.1*,BcaB04g20233*,BcaC02g10656*,BcaC06g31795*,BcaC09g49456*,GWHTDOEA020426*,1176413_Anthertri25_g_trinLocDN1098c0g1t3*,CA11g06170*,Solyc01T000527.2*,Solyc05T000157.2*	A. chinensis,A. graveolens,A. thaliana,B. carinata,B. juncea,B. nigra,B. rapa,C. annuum,C. bursa-pastoris,C. lanatus,C. maxima,C. melo,C. pulcherrima,C. reticulata,C. sativus,D. barbatus,G. barbadense,G. herbaceum,G. hirsutum,G. max,G. trilobum,H. cannabinus,L. usitatissimum,M. domestica,M. fusca,N. attenuata,N. tabacum,P. dulcis,P. granatum,P. sativum,R. chinensis,R. simplex,S. lycopersicum,S. miltiorrhiza,S. taccada,T. ulmifolia	A. graminifolia,C. indica,H. speciosa,L. perenne,P. equestris,S. bicolor,T. turgidum,X. caeruleum,Z. mays	A. coerulea,M. polymorpha,P. patens				36	9	3	0	0	0	48	0	D+M+A		D+M+A
207927_Stemtri25_g_trinLocDN8103c0g1t29	17	207927_Stemtri25_g_trinLocDN8103c0g1t29*,MfusH1_01g01089-RA*,146442_Anthertri25_g_trinLocDN2085c0g1t5*,146442_Anthertri25_g_trinLocDN14284c0g1t3*,146442_Budtri25_g_trinLocDN7874c0g1t6*,16481_Anthertri25_g_trinLocDN9884c0g1t2*,GWHTACDB047504.1*,Ghe04G00620*,GB_A05G4426*,GB_D04G0044*,GB_D05G3030*,Gohir.A05G413000.1*,Gohir.D04G003100.1*,NNU_13178-RA*,WOL04365.1*	G. barbadense,G. herbaceum,G. hirsutum,H. cannabinus,M. fusca,S. taccada	C. indica,H. speciosa,X. caeruleum	N. nucifera				6	3	1	0	0	0	10	0	D+M+A		D+M+A
207927_Stemtri25_g_trinLocDN8204c0g1t14	12	207927_Stemtri25_g_trinLocDN8204c0g1t14*,GWHTDOEA021071*,Pp3c16_21950V3.1*,MD05G1139000*,Traes_6DL_63F419296.1*	M. domestica,S. miltiorrhiza	T. aestivum,X. caeruleum	P. patens				2	2	1	0	0	0	5	0	D+M+A		D+M+A
207927_Stemtri25_g_trinLocDN8353c0g1t22	4	peq.008908*,78703_Anthertri25_g_trinLocDN4085c0g1t1*,peq.018660*		A. graminifolia,P. equestris					0	2	0	0	0	0	2	0	M		M
207927_Stemtri25_g_trinLocDN84546c0g1t1	29	Aqcoe2G189800.1*,CA01g14310*,53846_Anthertri25_g_trinLocDN8986c0g1t2*	C. annuum,C. pulcherrima		A. coerulea				2	0	1	0	0	0	3	0	D+A		D+M+A
207927_Stemtri25_g_trinLocDN8460c0g1t6	2	207927_Stemtri25_g_trinLocDN8460c0g1t6*,207927_Stemtri25_g_trinLocDN8460c0g1t5*		X. caeruleum					0	1	0	0	0	0	1	0	M		M
207927_Stemtri25_g_trinLocDN8561c0g1t3	86	207927_Stemtri25_g_trinLocDN8561c0g1t3*,WOL05892.1*,78703_Anthertri25_g_trinLocDN50861c0g1t1*,PSS19824*,Zm00001e038936_T001*,GWHTACDB040356.1*,GB_D01G1119*,Cbp.R1.g03806783.AT1G42430_O*,45184_Budtri25_g_trinLocDN14883c0g1t16*,OIT36905*,ClCG08G009480.2*,MfusH1_15g00011-RA*,1176413_Anthertri25_g_trinLocDN15618c0g1t4*,16481_Fruittri25_g_trinLocDN613c0g1t17*,Aqcoe6G189100.1*,GWHTACDB000871.1**,GWHTACDB016017.1*,GWHTACDB056173.1*,278075_Anthertri25_g_trinLocDN11305c0g1t2*,VIT_218s0001g00110.1*,Ghe01G11610*,Ghe05G19440*,PSS18013*,GB_A05G1824*,GB_D05G1851*,Gohir.A05G179800.1*,Gohir.D05G182900.4*,Gohir.A01G106500.1*,Gohir.D01G093000.1*,QL02p013984*,Cucsa.077620.1*,AT1G42430.1*,Braju.08G246000.1*,Braju.18G350100.1*,BniS00238g080.1N.1*,Brara.H00614*,MD08G1002900*,MD15G1002600*,KAI5353594.1*,C.cajan_18878*,Glyma.04G018400.4*,Glyma.06G018700.1*,CA04g22630*,Solyc04T002976.1*,NNU_09622-RA*,NNU_23956-RA*,BcaB04g17805*,BcaC07g37479*,53846_Anther31_g_soapLoc301208t1*,CP3g000109.t1*,Sme2.5_02450.1_g00004.1*,RcHm_v2.0_Chr6g0304201*,Lus10021819*,Lus10034575*,53846_Budtri25_g_trinLocDN3589c0g1t20*	A. chinensis,A. thaliana,B. carinata,B. juncea,B. nigra,B. rapa,C. annuum,C. bursa-pastoris,C. cajan,C. lanatus,C. melo,C. pulcherrima,C. reticulata,C. sativus,D. barbatus,G. barbadense,G. herbaceum,G. hirsutum,G. max,H. cannabinus,L. usitatissimum,M. domestica,M. fusca,N. attenuata,P. dulcis,R. chinensis,R. simplex,S. lycopersicum,S. melongena,S. taccada,T. ulmifolia,V. vinifera	A. graminifolia,C. indica,X. caeruleum,Z. mays	A. coerulea,N. nucifera	H. cannabinus			32	4	2	1	0	0	38	1	D+M+A	D	D+M+A
207927_Stemtri25_g_trinLocDN87439c0g1t1	3	16481_Anthertri25_g_trinLocDN6425c0g1t1**				S. taccada			0	0	0	1	0	0	0	1		D	D+M
207927_Stemtri25_g_trinLocDN8825c0g1t21	3	207927_Stemtri25_g_trinLocDN8825c0g1t21*		X. caeruleum					0	1	0	0	0	0	1	0	M		D+M
207927_Stemtri25_g_trinLocDN8912c0g1t6	3	207927_Stemtri25_g_trinLocDN8912c0g1t6*,146442_Anther27_g_soapLoc404129t1*,78703_Petaltri25_g_trinLocDN12327c0g1t1*		A. graminifolia,H. speciosa,X. caeruleum					0	3	0	0	0	0	3	0	M		M
207927_Stemtri25_g_trinLocDN8964c0g1t13	2	207927_Stemtri25_g_trinLocDN8964c0g1t13*,207927_Stigmatri25_g_trinLocDN8636c0g1t7*		X. caeruleum					0	1	0	0	0	0	1	0	M		M
207927_Stemtri25_g_trinLocDN91574c0g1t2	7	16481_Anthertri25_g_trinLocDN205996c0g1t1**				S. taccada			0	0	0	1	0	0	0	1		D	D+M
207927_Stemtri25_g_trinLocDN92873c0g5t1	2	207927_Stemtri25_g_trinLocDN92873c0g5t1*		X. caeruleum					0	1	0	0	0	0	1	0	M		M
207927_Stemtri25_g_trinLocDN957c0g1t12	2	207927_Stemtri25_g_trinLocDN957c0g1t12*,207927_Anthertri25_g_trinLocDN1474c0g2t2*		X. caeruleum					0	1	0	0	0	0	1	0	M		M
207927_Stemtri25_g_trinLocDN9596c0g1t10	426	207927_Stemtri25_g_trinLocDN9596c0g1t10*,Aqcoe5G154500.1*,KN538762.1_FGT040*,LOC_Os09g28560.1*,Sobic.002G226800*,Traes_5BL_F2007E6B0.1*,Traes_5DL_C54B425D7.1*,Traes_5AL_4F6FC92BB.1*,Zm00001e034356_T001**,278075_Budtri25_g_trinLocDN1721c1g1t5*,278075_Petaltri25_g_trinLocDN13829c0g1t4*,NNU_01606-RA*,WOK94312.1*,WOL08782.1*,RcHm_v2.0_Chr6g0307591*,78703_Anther35_g_soapLoc79046t1*,1176413_Anther39_g_soapLoc145194t1*,PSR99761*,GWHTBGBL028669*,CP3g000505.t1*,1176413_Anthertri25_g_trinLocDN10253c0g1t1*,MfusH1_15g00745-RA*,GWHTDOEA008686*,MD15G1084200*,Psat0s5857g0040.1*,Solyc04T002686.1*,Nitab4.5_0000686g0070*,Nitab4.5_0001101g0120*,OIT04139*,BcaC05g27637*,RcHm_v2.0_Chr6g0307751*,16481_Anthertri25_g_trinLocDN5877c0g1t2*,BniB07g009210.1N.1*,146442_Anthertri25_g_trinLocDN3876c0g1t6*,PGR031G1694.01*,PGR083G1890.01*,GWHTACDB002626.1*,GWHTACDB013856.1*,GWHTACDB025411.1*,GWHTACDB040700.1*,GWHTACDB055976.1*,VIT_218s0001g10700.1*,Ghe05G21860*,Ghe06G02020*,GB_A03G0984*,GB_A05G2053*,GB_A06G0170*,GB_D02G0988*,GB_D05G2075*,GB_D06G0171*,Gohir.A05G201700.1*,Gohir.D05G204800.1*,Gohir.D06G015400.1*,Gohir.D02G091900.1*,Gohir.A06G017300.1*,Cucsa.123680.1*,AT1G47380.1*,Braju.05G183000.1*,Braju.08G258500.1*,Braju.10G054400.1*,Braju.12G430000.1*,Braju.18G363600.1*,BniB04g051090.1N.1*,Brara.E01876*,Brara.H00410*,Brara.J00536*,Cbp.O1.g03096000.AT1G47380_O*,Cbp.R1.g03096000.AT1G47380_O*,Cg3g021520.2*,MD08G1102700*,KAI5354502.1*,C.cajan_18578*,C.cajan_26316*,Glyma.04G038000.1*,Glyma.17G243100.2*,Glyma.14G082200.4*,Glyma.06G039000.1*,MsG0380017129.01.T01*,MsG0180000245.01.T01*,Psat0s4227g0040.1*,Lus10009763*,CA04g18990*,Solyc07T000983.1**,Nitab4.5_0000017g0060*,Nitab4.5_0004897g0040*,45184_Budtri25_g_trinLocDN3724c0g1t10*,OIT03508*,BcaB04g17529*,BcaB07g33842*,BcaC07g37219*,BcaC08g42945*,53846_Petaltri25_g_trinLocDN38c0g1t76*,GWHTACDB017240.1*,Lus10006485*,Lus10042659*,Lus10021737*,TRITD2Bv1G158950.4*,V3.Lp_chr2_0G22114.1*,Sobic.006G098100*,Traes_2BL_06F21B5CB.1*,TRITD2Av1G193340.2*,Zm00001e007967_T002*,TRITD4Bv1G078190.4*,207927_Petaltri25_g_trinLocDN8148c0g1t2**,KN542084.1_FGT001*,LOC_Os02g35910.1*,Zm00001e022771_T002*,V3.Lp_chr4_0G20160.1*,Sobic.004G186300*,Traes_6AL_5A0F75C79.2*,TRITD6Bv1G092190.1*,TRITD6Av1G112920.1*,Zm00001e040978_T002*,Zm00001e014878_T002*,78703_Budtri25_g_trinLocDN1154c0g2t4**,peq.004076*,LOC_Os04g37660.1*,PGR102G1449.01*,1176413_Anthertri25_g_trinLocDN4949c0g1t7*,MfusH1_12g01947-RA*,1176413_Anthertri25_g_trinLocDN1561c0g1t1*,Aqcoe2G283600.1*,GWHTDOEA009664*,GWHTACDB051134.1*,278075_Anther23_g_soapLoc193983t1*,VIT_214s0060g01580.4*,Ghe08G26910*,Ghe11G35070*,MBA0764110.1*,GB_A08G2458*,GB_A11G3105*,GB_D08G2449*,GB_D11G3101*,Gohir.A11G270900.1*,Gohir.D11G281100.1*,Gohir.D08G224000.1*,Gohir.A08G207400.1*,Braju.08G028200.1*,Brara.H02841*,KAI5326352.1*,C.cajan_10236*,Glyma.03G233300.1*,Glyma.19G230200.1*,Psat7g010560.1*,Sobic.001G399300*,CP3g001528.t1*,GWHTBGBL026133*,CA08g12520*,Solyc01T003330.2*,Nitab4.5_0001971g0020*,Nitab4.5_0009189g0020*,Sme2.5_00079.1_g00020.1*,OIT32173*,Nitab4.5_0006029g0020*,NNU_13974-RA*,Mapoly0094s0015.1*,Pp3c9_10970V3.1*,Pp3c2_32860V3.1*,Pp3c1_8190V3.1*,Pp3c11_11910V3.1*,MBA0770965.1*,WOL11717.1*,MBA0787245.1*,GB_D02G1933*,Gohir.D02G171300.2*,Ghe03G08230**,C.cajan_42068*,Glyma.20G119100.3*,MsG0180005939.01.T02*,MsG0180005939.01.T03*,MsG0180005939.01.T01*,Psat6g225400.1*,Brara.B01789*,ClCG05G022540.1*,Braju.02G174200.1*,Braju.11G439100.1*,BniB05g059850.1N.1*,GWHTBGBL011609*,MfusH1_04g01800-RA*,MfusH1_16g00321-RA*,1176413_Anther29_g_soapLoc205285t1*,146442_Budtri25_g_trinLocDN6456c0g1t7*,16481_Anthertri25_g_trinLocDN83257c0g2t2*,16481_Anthertri25_g_trinLocDN55511c0g1t1*,207927_Anthertri25_g_trinLocDN15862c0g1t3*,PGR031G3513.01*,GWHTACDB036103.1*,GWHTACDB037494.1*,GWHTACDB058935.1*,PSS19660*,PSS26506*,PSS28844*,Cucsa.051270.1*,Cucsa.283370.1*,AT1G09160.1*,Braju.17G475800.1*,BniB03g003050.1N.1*,MD04G1196500*,MD12G1209500*,MD16G1039100*,KAI5353167.1*,C.cajan_06859*,Glyma.20G238700.1*,Glyma.10G149600.1*,MsG0180004641.01.T02*,MsG0180004641.01.T01*,Psat0s1958g0080.1*,Lus10020666*,45184_Budtri25_g_trinLocDN13218c0g1t7*,V3.Lp_chr4_0G22182.1*,KN538743.1_FGT054*,LOC_Os07g49040.1*,LOC_Os03g18970.1*,Sobic.002G427300*,Zm00001e011012_T003*,Zm00001e035930_T001*,Zm00001e038366_T001*,WOL10301.1*,WOL15998.1*,OIT38174*,53846_Anther23_g_soapLoc284713t1*,53846_Anthertri25_g_trinLocDN122c1g2t3*,RcHm_v2.0_Chr3g0456591*,78703_Anther39_g_soapLoc74550t1*,Nitab4.5_0000005g0590*,TRITD2Bv1G030150.1*,V3.Lp_chr2_0G444.1*,KN538721.1_FGT017*,Traes_2AS_59A09FAE0.1*,Traes_2BS_4AC449580.2*,Traes_2DS_B0068A919.1*,TRITD2Av1G023750.1*,TRITD4Av1G056920.1*,Zm00001e038001_T001*,V3.Lp_chr4_0G17992.1*,KN538811.1_FGT008*,LOC_Os03g27780.1*,Sobic.001G347700*,Traes_4DL_915B85F4B.1*,Zm00001e001909_T001*,WOL01123.1*,WOL02789.1*,peq.011127*,78703_Anthertri25_g_trinLocDN9980c0g1t1*,Traes_4AS_936532D35.2*,207927_Anthertri25_g_trinLocDN1315c0g1t16*,207927_Stemtri25_g_trinLocDN2236c0g1t54*,MfusH1_13g00301-RA*,146442_Anthertri25_g_trinLocDN11566c0g1t2*,GWHTDOEA018392*,GWHTACDB042091.1*,VIT_201s0011g03910.2*,GB_A03G1777*,Gohir.A03G148100.1*,QL01p040344*,AT1G68410.2*,Cbp.O7_R7.g01088000.AT1G68410_O*,Cbp.R7_O7.g01088000.AT1G68410_O*,Cg2g035910.1*,MD13G1036500*,Glyma.10G271500.1*,CA11g00670*,Solyc05T000402.1*,NNU_07755-RA*,NNU_19082-RA*,45184_Anthertri25_g_trinLocDN2789c0g1t12*,Sobic.003G167000*,Traes_3AS_FD6052E52.2*,Traes_3B_51FD3B720.2*,TRITD3Bv1G106310.3*,TRITD3Av1G108710.3*,Zm00001e017684_T001*,WOK93017.1*,OIS95745*,RcHm_v2.0_Chr4g0434641*,78703_Anthertri25_g_trinLocDN53972c0g1t1*,CP2g001250.t1*	A. chinensis,A. graveolens,A. thaliana,B. carinata,B. juncea,B. nigra,B. rapa,C. annuum,C. bursa-pastoris,C. cajan,C. lanatus,C. maxima,C. melo,C. pulcherrima,C. reticulata,C. sativus,D. barbatus,G. barbadense,G. herbaceum,G. hirsutum,G. max,G. trilobum,H. cannabinus,L. usitatissimum,M. domestica,M. fusca,M. sativa,N. attenuata,N. tabacum,P. dulcis,P. granatum,P. sativum,R. chinensis,R. simplex,S. lycopersicum,S. melongena,S. miltiorrhiza,S. taccada,T. ulmifolia,V. vinifera	A. graminifolia,C. indica,H. speciosa,L. perenne,O. longistaminata,O. sativa,P. equestris,S. bicolor,T. aestivum,T. turgidum,X. caeruleum,Z. mays	A. coerulea,M. polymorpha,N. nucifera,P. patens	G. herbaceum,S. lycopersicum	A. graminifolia,X. caeruleum,Z. mays		40	12	4	2	3	0	56	5	D+M+A	D+M	D+M+A
207927_Stemtri25_g_trinLocDN9844c0g1t1	3	207927_Stemtri25_g_trinLocDN9844c0g1t1*,Gohir.D08G105851.1*	G. hirsutum	X. caeruleum					1	1	0	0	0	0	2	0	D+M		D+M
207927_Stigma21_g_soapLoc194881t1	2	207927_Stigma21_g_soapLoc194881t1*,207927_Leaftri25_g_trinLocDN9773c0g1t4*		X. caeruleum					0	1	0	0	0	0	1	0	M		M
207927_Stigma21_g_soapLoc223220t1	17	WOL09623.1*,146442_Anthertri25_g_trinLocDN81876c0g1t1*,Traes_2BL_6AF8F1F68.2*,TRITD2Bv1G188470.2*,LOC_Os04g43670.1*,Zm00001e007610_T001*,Sobic.006G147900*,Traes_2BL_B7F5493C1.1*,TRITD2Av1G225980.1*		C. indica,H. speciosa,O. sativa,S. bicolor,T. aestivum,T. turgidum,Z. mays					0	7	0	0	0	0	7	0	M		M+A
207927_Stigma23_g_soapLoc223469t1	2	207927_Stigma23_g_soapLoc223469t1*,Sme2.5_04174.1_g00003.1*	S. melongena	X. caeruleum					1	1	0	0	0	0	2	0	D+M		D+M
207927_Stigma23_g_soapLoc228234t1	6	207927_Stigma23_g_soapLoc228234t1*		X. caeruleum					0	1	0	0	0	0	1	0	M		D+M
207927_Stigma25_g_soapLoc242561t1	3	207927_Stigma25_g_soapLoc242561t1*,207927_Anthertri25_g_trinLocDN56133c0g1t1utrorf*		X. caeruleum					0	1	0	0	0	0	1	0	M		M
207927_Stigma29_g_soapLoc227969t1	2	207927_Stigma29_g_soapLoc227969t1*,207927_Budtri25_g_trinLocDN40280c0g1t1*		X. caeruleum					0	1	0	0	0	0	1	0	M		M
207927_Stigma29_g_soapLoc242912t1	2	207927_Stigma29_g_soapLoc242912t1*,207927_Anthertri25_g_trinLocDN210c1g1t1*		X. caeruleum					0	1	0	0	0	0	1	0	M		M
207927_Stigma29_g_soapLoc250959t1	2	207927_Stigma29_g_soapLoc250959t1*,207927_Leaftri25_g_trinLocDN2807c1g2t1*		X. caeruleum					0	1	0	0	0	0	1	0	M		M
207927_Stigma29_g_soapLoc256555t1	2	207927_Stigma29_g_soapLoc256555t1*,207927_Roottri25_g_trinLocDN2265c0g1t3*		X. caeruleum					0	1	0	0	0	0	1	0	M		M
207927_Stigma29_g_soapLoc268034t1	2	207927_Stigma29_g_soapLoc268034t1*,146442_Anther21_g_soapLoc336285t1*		H. speciosa,X. caeruleum					0	2	0	0	0	0	2	0	M		M
207927_Stigma31_g_soapLoc272951t1	2	207927_Stigma31_g_soapLoc272951t1*,GWHTACDB041582.1*	H. cannabinus	X. caeruleum					1	1	0	0	0	0	2	0	D+M		D+M
207927_Stigma31_g_soapLoc277245t1	2	207927_Stigma31_g_soapLoc277245t1*,Nitab4.5_0013342g0010*	N. tabacum	X. caeruleum					1	1	0	0	0	0	2	0	D+M		D+M
207927_Stigma31_g_soapLoc281088t1	2	207927_Stigma31_g_soapLoc281088t1*,Traes_7DL_C255A109C.1*		T. aestivum,X. caeruleum					0	2	0	0	0	0	2	0	M		M
207927_Stigma33_g_soapLoc266886t1	2	207927_Roottri25_g_trinLocDN83471c0g1t1utrorf*		X. caeruleum					0	1	0	0	0	0	1	0	M		M
207927_Stigma33_g_soapLoc276279t1	2	207927_Stigma33_g_soapLoc276279t1*,207927_Petal33_g_soapLoc394297t1*		X. caeruleum					0	1	0	0	0	0	1	0	M		M
207927_Stigma35_g_soapLoc156027t1	2	207927_Stigma35_g_soapLoc156027t1*,146442_Petaltri25_g_trinLocDN36520c0g1t1*		H. speciosa,X. caeruleum					0	2	0	0	0	0	2	0	M		M
207927_Stigma35_g_soapLoc157668t1	4	207927_Stigma35_g_soapLoc157668t1*,207927_Budtri25_g_trinLocDN10302c0g1t7*,207927_Stemtri25_g_trinLocDN20039c0g1t3*		X. caeruleum					0	1	0	0	0	0	1	0	M		D+M
207927_Stigma35_g_soapLoc163257t1	3	207927_Stigma35_g_soapLoc163257t1*,207927_Petal23_g_soapLoc303157t1*,WOL14707.1*		C. indica,X. caeruleum					0	2	0	0	0	0	2	0	M		M
207927_Stigma35_g_soapLoc168773t1	2	207927_Stigma35_g_soapLoc168773t1*,207927_Leaftri25_g_trinLocDN3901c0g1t2*		X. caeruleum					0	1	0	0	0	0	1	0	M		M
207927_Stigma35_g_soapLoc183798t1	5	207927_Stigma35_g_soapLoc183798t1*,207927_Anther35_g_soapLoc174918t1*,WOL09460.1*,peq.016714*		C. indica,P. equestris,X. caeruleum					0	3	0	0	0	0	3	0	M		M+A
207927_Stigma37_g_soapLoc151959t1	2	207927_Roottri25_g_trinLocDN18636c0g1t5*		X. caeruleum					0	1	0	0	0	0	1	0	M		M
207927_Stigma37_g_soapLoc161702t1	2	207927_Stigma37_g_soapLoc161702t1*		X. caeruleum					0	1	0	0	0	0	1	0	M		M
207927_Stigma39_g_soapLoc137294t1	2	207927_Stigma39_g_soapLoc137294t1**,207927_Fruittri25_g_trinLocDN7684c0g2t1**					X. caeruleum		0	0	0	0	1	0	0	1		M	M
207927_Stigma39_g_soapLoc148511t1	2	207927_Stigma39_g_soapLoc148511t1*,207927_Fruit21_g_soapLoc308213t1*		X. caeruleum					0	1	0	0	0	0	1	0	M		M
207927_Stigma39_g_soapLoc151956t1	2	207927_Stigma39_g_soapLoc151956t1*,207927_Root39_g_soapLoc399732t1*		X. caeruleum					0	1	0	0	0	0	1	0	M		M
207927_Stigma39_g_soapLoc161214t1	2	207927_Stigma39_g_soapLoc161214t1*,MsG0180005271.01.T03*	M. sativa	X. caeruleum					1	1	0	0	0	0	2	0	D+M		D+M
207927_Stigma39_g_soapLoc163160t1	3	207927_Stigma39_g_soapLoc163160t1*		X. caeruleum					0	1	0	0	0	0	1	0	M		D+M
207927_Stigma39_g_soapLoc164518t1	2	207927_Stigma39_g_soapLoc164518t1*,207927_Petal37_g_soapLoc242092t1*		X. caeruleum					0	1	0	0	0	0	1	0	M		M
207927_Stigma39_g_soapLoc172347t1	3	207927_Stigma39_g_soapLoc172347t1*		X. caeruleum					0	1	0	0	0	0	1	0	M		M
207927_Stigmatri25_g_trinLocDN10054c0g2t1	4	207927_Budtri25_g_trinLocDN13845c0g1t7*		X. caeruleum					0	1	0	0	0	0	1	0	M		D+M
207927_Stigmatri25_g_trinLocDN10779c0g1t4	13	207927_Stigmatri25_g_trinLocDN10779c0g1t4*,Braju.01G194200.1*,Braju.11G194000.1*,BniB05g019780.1N.1*,Brara.A01983*,BcaC09g50242*,BcaC09g50247*,BcaNung00267*	B. carinata,B. juncea,B. nigra,B. rapa	X. caeruleum					4	1	0	0	0	0	5	0	D+M		D+M
207927_Stigmatri25_g_trinLocDN11118c0g1t3	18	207927_Stigmatri25_g_trinLocDN11118c0g1t3*,LOC_Os08g05630.1*,KN538682.1_FGT218*,146442_Stemtri25_g_trinLocDN3114c0g1t8*,146442_Anthertri25_g_trinLocDN10798c0g1t6*,V3.Lp_chr7_0.1G6630.1*,Sobic.007G041300*,Traes_7AL_DE76CB46D.2*,Traes_7DL_BED1270C4.1*,Traes_2AS_99FCA3B82.1*,TRITD2Av1G119390.1*,TRITD7Av1G156510.1*,TRITD7Bv1G115820.2*		H. speciosa,L. perenne,O. longistaminata,O. sativa,S. bicolor,T. aestivum,T. turgidum,X. caeruleum					0	8	0	0	0	0	8	0	M		M
207927_Stigmatri25_g_trinLocDN11166c0g1t2	3	207927_Stigmatri25_g_trinLocDN11166c0g1t2*,BcaC08g45276*	B. carinata	X. caeruleum					1	1	0	0	0	0	2	0	D+M		D+M+A
207927_Stigmatri25_g_trinLocDN1158c0g1t12	3	207927_Stigmatri25_g_trinLocDN1158c0g1t12*,207927_Fruittri25_g_trinLocDN4143c0g1t5*,207927_Stemtri25_g_trinLocDN5207c0g1t28*		X. caeruleum					0	1	0	0	0	0	1	0	M		M
207927_Stigmatri25_g_trinLocDN11779c0g2t2	2	207927_Stigmatri25_g_trinLocDN11779c0g2t2*		X. caeruleum					0	1	0	0	0	0	1	0	M		M
207927_Stigmatri25_g_trinLocDN11928c0g1t3	2	207927_Stigmatri25_g_trinLocDN11928c0g1t3*		X. caeruleum					0	1	0	0	0	0	1	0	M		M
207927_Stigmatri25_g_trinLocDN12450c0g1t3	3	207927_Stigmatri25_g_trinLocDN12450c0g1t3*,peq.014073*		P. equestris,X. caeruleum					0	2	0	0	0	0	2	0	M		D+M
207927_Stigmatri25_g_trinLocDN1253c1g1t2	9	207927_Stigmatri25_g_trinLocDN1253c1g1t2*,207927_Anthertri25_g_trinLocDN10296c0g1t1*,Lus10029663*,207927_Petaltri25_g_trinLocDN1033c1g2t2*,MfusH1_08g01519-RA*,MD08G1164800*	L. usitatissimum,M. domestica,M. fusca	X. caeruleum					3	1	0	0	0	0	4	0	D+M		D+M+A
207927_Stigmatri25_g_trinLocDN12586c0g1t1	25	16481_Anthertri25_g_trinLocDN184035c0g1t1*,NNU_23308-RA*,MfusH1_14g00358-RA*,Cg6g013960.1*,MD14G1041500*,KAI5318816.1*,C.cajan_35667*,Glyma.02G194800.1*,Glyma.10G082900.1*,MsG0180003238.01.T01*,Psat6g129200.1*,53846_Anther27_g_soapLoc288428t1*,CP6g001019.t1*,Lus10016181*,Lus10029366*,Sobic.001G064800*	C. cajan,C. maxima,C. pulcherrima,C. reticulata,G. max,L. usitatissimum,M. domestica,M. fusca,M. sativa,P. dulcis,P. sativum,S. taccada	S. bicolor	N. nucifera				12	1	1	0	0	0	14	0	D+M+A		D+M+A
207927_Stigmatri25_g_trinLocDN1266c1g4t2	3	207927_Stigmatri25_g_trinLocDN1266c1g4t2*,207927_Roottri25_g_trinLocDN65034c0g1t1*,207927_Stem25_g_soapLoc539462t1*		X. caeruleum					0	1	0	0	0	0	1	0	M		M
207927_Stigmatri25_g_trinLocDN1272c0g1t5	2	207927_Stigmatri25_g_trinLocDN1272c0g1t5*,146442_Budtri25_g_trinLocDN8308c0g1t17*		H. speciosa,X. caeruleum					0	2	0	0	0	0	2	0	M		M
207927_Stigmatri25_g_trinLocDN13247c0g1t3	2	207927_Anther29_g_soapLoc255166t1*		X. caeruleum					0	1	0	0	0	0	1	0	M		M
207927_Stigmatri25_g_trinLocDN13728c0g1t1	3	207927_Stigmatri25_g_trinLocDN13728c0g1t1*		X. caeruleum					0	1	0	0	0	0	1	0	M		D+M
207927_Stigmatri25_g_trinLocDN1376c0g1t6	20	207927_Stigmatri25_g_trinLocDN1376c0g1t6*,207927_Bud31_g_soapLoc589840t1*,207927_Petaltri25_g_trinLocDN780c0g1t11*,Zm00001e019169_T002*,WOL03520.1*,207927_Bud25_g_soapLoc501909t1*,16481_Anther25_g_soapLoc366142t1*,Traes_3B_2D7D1DD25.1*,TRITD3Bv1G274130.1*,TRITD3Av1G277830.1*,Zm00001e028277_T001*	S. taccada	C. indica,T. aestivum,T. turgidum,X. caeruleum,Z. mays					1	5	0	0	0	0	6	0	D+M		D+M
207927_Stigmatri25_g_trinLocDN14072c0g2t1	2	207927_Stigmatri25_g_trinLocDN14072c0g2t1*		X. caeruleum					0	1	0	0	0	0	1	0	M		D+M
207927_Stigmatri25_g_trinLocDN14094c0g1t3	4	207927_Stigmatri25_g_trinLocDN14094c0g1t3*,Cucsa.108230.1*,CP9g002899.t1*	C. reticulata,C. sativus	X. caeruleum					2	1	0	0	0	0	3	0	D+M		D+M
207927_Stigmatri25_g_trinLocDN14686c0g2t1	3	207927_Stigmatri25_g_trinLocDN14686c0g2t1*,207927_Anthertri25_g_trinLocDN2066c0g2t2*,207927_Fruittri25_g_trinLocDN7783c0g1t7*		X. caeruleum					0	1	0	0	0	0	1	0	M		M
207927_Stigmatri25_g_trinLocDN15745c0g1t1	9	207927_Stigmatri25_g_trinLocDN15745c0g1t1*,TRITD2Bv1G184150.2*,LOC_Os02g42700.1*,Sobic.004G228200*,TRITD2Av1G222030.2*,WOK97348.1*,78703_Anther25_g_soapLoc139169t1*,peq.010184*		A. graminifolia,C. indica,O. sativa,P. equestris,S. bicolor,T. turgidum,X. caeruleum					0	7	0	0	0	0	7	0	M		M
207927_Stigmatri25_g_trinLocDN16397c0g2t2	2	207927_Stigmatri25_g_trinLocDN16397c0g2t2*		X. caeruleum					0	1	0	0	0	0	1	0	M		D+M
207927_Stigmatri25_g_trinLocDN1776c0g1t15	2	207927_Stigmatri25_g_trinLocDN1776c0g1t15*,207927_Petaltri25_g_trinLocDN16654c0g1t1*		X. caeruleum					0	1	0	0	0	0	1	0	M		M
207927_Stigmatri25_g_trinLocDN1807c0g2t2	19	207927_Stigmatri25_g_trinLocDN1807c0g2t2*,GWHTACDB044274.1*,GWHTACDB005310.1*,GWHTACDB023221.1*,Ghe08G08540*,MBA0788331.1*,GB_A08G0763*,GB_D08G0773*,Gohir.D08G077400.1*,Gohir.A08G069100.1*,Braju.10G016600.1*,Brara.J00169*,Cbp.O1.g00204000.AT1G03250_O*,Cbp.R1.g00204000.AT1G03250_O*,BcaC05g24637*	B. carinata,B. juncea,B. rapa,C. bursa-pastoris,G. barbadense,G. herbaceum,G. hirsutum,G. trilobum,H. cannabinus	X. caeruleum					9	1	0	0	0	0	10	0	D+M		D+M
207927_Stigmatri25_g_trinLocDN18560c0g1t1	4	146442_Petaltri25_g_trinLocDN880c1g1t11*		H. speciosa					0	1	0	0	0	0	1	0	M		D+M+A
207927_Stigmatri25_g_trinLocDN19517c0g1t2	2	207927_Stigmatri25_g_trinLocDN19517c0g1t2*,WOK94074.1*		C. indica,X. caeruleum					0	2	0	0	0	0	2	0	M		M
207927_Stigmatri25_g_trinLocDN23291c0g1t1	3	207927_Roottri25_g_trinLocDN158595c0g1t1*,207927_Fruit31_g_soapLoc420970t1utrorf*		X. caeruleum					0	1	0	0	0	0	1	0	M		M
207927_Stigmatri25_g_trinLocDN2361c0g1t2	2	207927_Stigmatri25_g_trinLocDN2361c0g1t2*,53846_Anthertri25_g_trinLocDN35615c0g1t1*	C. pulcherrima	X. caeruleum					1	1	0	0	0	0	2	0	D+M		D+M
207927_Stigmatri25_g_trinLocDN24617c0g2t2	53	207927_Stigmatri25_g_trinLocDN24617c0g2t2*,WOL02333.1*,MD08G1198900*,KAI5355742.1*,KAI5355743.1*,PGR031G0455.01*,GWHTACDB001116.1*,GWHTACDB013616.1*,Ghe01G17230*,MBA0788426.1*,GB_A01G1279*,GB_D01G1375*,Gohir.A01G126500.1*,Gohir.D01G114100.1*,Solyc04T002436.1*,Pp3c8_16730V3.1*,VIT_218s0001g07620.1*,ClCG08G011640.2*,Cucsa.160570.1*,Glyma.06G097100.1*,Glyma.04G095300.1*,53846_Anthertri25_g_trinLocDN3567c0g1t28*,Lus10028172*,Lus10042871*,GWHTBGBL004383*,CA04g16260*,45184_Roottri25_g_trinLocDN1894c0g1t4*,RcHm_v2.0_Chr7g0235501*,peq.009287*,78703_Budtri25_g_trinLocDN5414c0g1t2*	A. graveolens,C. annuum,C. lanatus,C. pulcherrima,C. sativus,G. barbadense,G. herbaceum,G. hirsutum,G. max,G. trilobum,H. cannabinus,L. usitatissimum,M. domestica,P. dulcis,P. granatum,R. chinensis,S. lycopersicum,T. ulmifolia,V. vinifera	A. graminifolia,C. indica,P. equestris,X. caeruleum	P. patens				19	4	1	0	0	0	24	0	D+M+A		D+M+A
207927_Stigmatri25_g_trinLocDN248c0g1t7	2	207927_Bud39_g_soapLoc355309t1*		X. caeruleum					0	1	0	0	0	0	1	0	M		M
207927_Stigmatri25_g_trinLocDN25587c0g1t1	6	207927_Stigmatri25_g_trinLocDN25587c0g1t1*,207927_Fruittri25_g_trinLocDN14474c0g1t11*,207927_Leaftri25_g_trinLocDN14863c0g1t5*,207927_Stemtri25_g_trinLocDN34368c0g1t10*,207927_Roottri25_g_trinLocDN34548c0g1t4*,CA05g16440*	C. annuum	X. caeruleum					1	1	0	0	0	0	2	0	D+M		D+M
207927_Stigmatri25_g_trinLocDN294c0g1t28	6	207927_Stigmatri25_g_trinLocDN294c0g1t28*,207927_Petaltri25_g_trinLocDN3836c0g1t2*,207927_Stemtri25_g_trinLocDN369c0g1t1*,207927_Stemtri25_g_trinLocDN369c0g1t23*,207927_Stemtri25_g_trinLocDN369c0g1t26*,78703_Stigma29_g_soapLoc362968t1*		A. graminifolia,X. caeruleum					0	2	0	0	0	0	2	0	M		M
207927_Stigmatri25_g_trinLocDN30430c0g1t1	2	207927_Fruittri25_g_trinLocDN17623c0g1t3*		X. caeruleum					0	1	0	0	0	0	1	0	M		M
207927_Stigmatri25_g_trinLocDN3144c0g1t9	4	207927_Stigmatri25_g_trinLocDN3144c0g1t9*		X. caeruleum					0	1	0	0	0	0	1	0	M		D+M+A
207927_Stigmatri25_g_trinLocDN333c2g2t1	8	207927_Stigmatri25_g_trinLocDN333c2g2t1*,CA02g27380*,146442_Anthertri25_g_trinLocDN1436c0g1t13*	C. annuum	H. speciosa,X. caeruleum					1	2	0	0	0	0	3	0	D+M		D+M
207927_Stigmatri25_g_trinLocDN33967c1g2t1	2	207927_Stigmatri25_g_trinLocDN33967c1g2t1*,207927_Budtri25_g_trinLocDN36371c1g1t2*		X. caeruleum					0	1	0	0	0	0	1	0	M		M
207927_Stigmatri25_g_trinLocDN345c0g2t1	5	207927_Stigmatri25_g_trinLocDN345c0g2t1*,146442_Budtri25_g_trinLocDN17682c0g1t20*,146442_Budtri25_g_trinLocDN3775c0g1t16*		H. speciosa,X. caeruleum					0	2	0	0	0	0	2	0	M		M
207927_Stigmatri25_g_trinLocDN36287c0g1t1	3	207927_Stigmatri25_g_trinLocDN36287c0g1t1*,207927_Petaltri25_g_trinLocDN3653c0g2t1*		X. caeruleum					0	1	0	0	0	0	1	0	M		M
207927_Stigmatri25_g_trinLocDN3629c0g1t3	51	207927_Stigmatri25_g_trinLocDN3629c0g1t3*,MfusH1_05g01011-RA*,1176413_Anthertri25_g_trinLocDN2850c0g1t3*,146442_Anthertri25_g_trinLocDN5405c0g1t5*,MD05G1093000*,C.cajan_07802*,Glyma.20G130900.4*,Glyma.10G260200.1*,Lus10026601*,Lus10013888*,NNU_13677-RA*,45184_Leaftri25_g_trinLocDN2343c0g1t7*,GWHTACDB031477.1*,GWHTACDB007659.1*,Ghe13G05110*,MBA0789251.1*,PSS02668*,GB_A13G0445*,GB_D13G0435*,Gohir.D02G206700.3*,Gohir.A03G185200.1*,Gohir.A13G044600.1*,Gohir.D13G043900.1*,GWHTACDB015951.1*,GWHTACDB016001.1*,g.arboreum_cottongen_reftransV1_0022749*,Ghe01G00910*,GB_A01G0091*,GB_D01G0085*,Gohir.A01G008300.2*,AT2G14910.1*,Brara.I00969*,Cbp.O3.g02520000.AT2G14910_O*,Cbp.R3.g02520000.AT2G14910_O*,Sobic.001G169900*,V3.Lp_chr4_0G9846.1*,Zm00001e005139_T001*,Zm00001e012455_T002*,78703_Anther23_g_soapLoc142903t1*,CP8g000498.t1*,Cg8g003470.1*	A. chinensis,A. thaliana,B. rapa,C. bursa-pastoris,C. cajan,C. maxima,C. reticulata,G. arboreum,G. barbadense,G. herbaceum,G. hirsutum,G. max,G. trilobum,H. cannabinus,L. usitatissimum,M. domestica,M. fusca,R. simplex,T. ulmifolia	A. graminifolia,H. speciosa,L. perenne,S. bicolor,X. caeruleum,Z. mays	N. nucifera				19	6	1	0	0	0	26	0	D+M+A		D+M+A
207927_Stigmatri25_g_trinLocDN389c0g1t1	3	207927_Stigmatri25_g_trinLocDN389c0g1t1*,Zm00001e041170_T001*,Traes_2AL_30EA1454D.1*		T. aestivum,X. caeruleum,Z. mays					0	3	0	0	0	0	3	0	M		M
207927_Stigmatri25_g_trinLocDN390c0g1t4	4	207927_Stigmatri25_g_trinLocDN390c0g1t4*,207927_Budtri25_g_trinLocDN1650c0g1t8*,207927_Stigmatri25_g_trinLocDN390c0g1t11*,207927_Stigmatri25_g_trinLocDN390c0g1t5*		X. caeruleum					0	1	0	0	0	0	1	0	M		M
207927_Stigmatri25_g_trinLocDN4031c0g1t1	5	207927_Stigmatri25_g_trinLocDN4031c0g1t1*,AMDW01039392.1_FGT001*,NNU_01675-RA*		O. longistaminata,X. caeruleum	N. nucifera				0	2	1	0	0	0	3	0	M+A		D+M+A
207927_Stigmatri25_g_trinLocDN4135c0g1t17	3	207927_Stigmatri25_g_trinLocDN4135c0g1t17*,207927_Anthertri25_g_trinLocDN7202c0g1t2*,207927_Petaltri25_g_trinLocDN5511c0g1t3*		X. caeruleum					0	1	0	0	0	0	1	0	M		M
207927_Stigmatri25_g_trinLocDN4260c0g1t59	82	207927_Stigmatri25_g_trinLocDN4260c0g1t59*,peq.008106*,Solyc12T002181.3*,Aqcoe5G439300.1*,ClCG07G011560.2*,AT1G64430.2*,Braju.12G194700.1*,BniB04g022160.1N.1*,Brara.I01323*,Cbp.O7_R7.g00028000.AT1G64430_O*,Cbp.R7_O7.g00028000.AT1G64430_O*,BcaC04g22569*,Glyma.08G023000.1*,53846_Roottri25_g_trinLocDN6222c0g1t2*,CA12g14590*,Nitab4.5_0000726g0050*,Nitab4.5_0004010g0090*,OIT39814*,LOC_Os08g24390.1*,TRITD7Av1G173250.1*,TRITD7Bv1G130280.1*,WOL11070.1*,146442_Anthertri25_g_trinLocDN20668c0g1t21*,1176413_Petaltri25_g_trinLocDN8960c0g1t2*,GWHTDOEA010591*,278075_Leaftri25_g_trinLocDN1729c0g1t64*,VIT_202s0025g01520.3*,MD06G1108400*,KAI5329191.1*,RcHm_v2.0_Chr7g0194681*,CP5g005685.t1*,QL02p030251*,Zm00001e002845_T002*,Sobic.007G103400*	A. thaliana,B. carinata,B. juncea,B. nigra,B. rapa,C. annuum,C. bursa-pastoris,C. lanatus,C. melo,C. pulcherrima,C. reticulata,D. barbatus,G. max,M. domestica,N. attenuata,N. tabacum,P. dulcis,R. chinensis,R. simplex,S. lycopersicum,S. miltiorrhiza,V. vinifera	C. indica,H. speciosa,O. sativa,P. equestris,S. bicolor,T. turgidum,X. caeruleum,Z. mays	A. coerulea				22	8	1	0	0	0	31	0	D+M+A		D+M+A
207927_Stigmatri25_g_trinLocDN49805c0g1t1	7	207927_Stigmatri25_g_trinLocDN49805c0g1t1*,peq.002248*,g.arboreum_cottongen_reftransV1_0013781*,V3.Lp_chr4_0G22558.1**	G. arboreum	P. equestris,X. caeruleum			L. perenne		1	2	0	0	1	0	3	1	D+M	M	D+M
207927_Stigmatri25_g_trinLocDN5163c0g1t3	28	207927_Stigmatri25_g_trinLocDN5163c0g1t3*,146442_Anthertri25_g_trinLocDN12295c0g1t1*,WOL13449.1*,WOL13454.1*,WOL13461.1*,78703_Anthertri25_g_trinLocDN2410c0g1t1*,peq.017424*,Aqcoe7G297200.1*,GWHTBGBL003873*,VIT_211s0103g00660.3*,Solyc02T001200.1*,Nitab4.5_0001583g0100*,Nitab4.5_0001225g0140*,OIT06129*,PSS20754*,PSS36392*	A. chinensis,A. graveolens,N. attenuata,N. tabacum,S. lycopersicum,V. vinifera	A. graminifolia,C. indica,H. speciosa,P. equestris,X. caeruleum	A. coerulea				6	5	1	0	0	0	12	0	D+M+A		D+M+A
207927_Stigmatri25_g_trinLocDN5692c0g1t31	2	207927_Stigmatri25_g_trinLocDN5692c0g1t31*,NNU_17088-RA*		X. caeruleum	N. nucifera				0	1	1	0	0	0	2	0	M+A		M+A
207927_Stigmatri25_g_trinLocDN5884c0g3t2	2	207927_Stigmatri25_g_trinLocDN5884c0g3t2*		X. caeruleum					0	1	0	0	0	0	1	0	M		D+M
207927_Stigmatri25_g_trinLocDN5943c0g1t3	2	207927_Stigmatri25_g_trinLocDN5943c0g1t3*,207927_Stemtri25_g_trinLocDN1653c1g1t7*		X. caeruleum					0	1	0	0	0	0	1	0	M		M
207927_Stigmatri25_g_trinLocDN6166c0g1t7	2	207927_Stigmatri25_g_trinLocDN6166c0g1t7*,207927_Anther23_g_soapLoc229630t1*		X. caeruleum					0	1	0	0	0	0	1	0	M		M
207927_Stigmatri25_g_trinLocDN62234c0g1t1	2	207927_Fruittri25_g_trinLocDN54731c0g1t2*		X. caeruleum					0	1	0	0	0	0	1	0	M		M
207927_Stigmatri25_g_trinLocDN62984c0g1t1	3	207927_Stigmatri25_g_trinLocDN62984c0g1t1*		X. caeruleum					0	1	0	0	0	0	1	0	M		M
207927_Stigmatri25_g_trinLocDN6607c0g1t1	4	207927_Stigmatri25_g_trinLocDN6607c0g1t1*,146442_Budtri25_g_trinLocDN2006c0g2t4*,146442_Budtri25_g_trinLocDN2006c0g2t6*,Ghe07G08420*	G. herbaceum	H. speciosa,X. caeruleum					1	2	0	0	0	0	3	0	D+M		D+M
207927_Stigmatri25_g_trinLocDN6836c0g1t6	27	207927_Stigmatri25_g_trinLocDN6836c0g1t6*,PGR119G0884.01*,Cg1g023160.1*,LOC_Os12g08280.1*,Traes_4AL_890B9918A.1*,TRITD7Av1G029670.1*,TRITD0Uv1G030960.3*,CP1g000693.t1*,Pp3c15_5590V3.1*,TRITD0Uv1G076100.9*,146442_Anthertri25_g_trinLocDN6303c1g1t3*,V3.Lp_chr5_0G6808.1*,Sobic.008G062400*,Traes_5AS_A2715CBB2.2**,Traes_5DL_3CE365C74.1*,TRITD5Bv1G067030.4*,Zm00001e039578_T001*,WOL04079.1*	C. maxima,C. reticulata,P. granatum	C. indica,H. speciosa,L. perenne,O. sativa,S. bicolor,T. aestivum,T. turgidum,X. caeruleum,Z. mays	P. patens		T. aestivum		3	9	1	0	1	0	13	1	D+M+A	M	D+M+A
207927_Stigmatri25_g_trinLocDN6928c0g1t12	2	207927_Stigmatri25_g_trinLocDN6928c0g1t12*,207927_Stemtri25_g_trinLocDN5557c0g1t3*		X. caeruleum					0	1	0	0	0	0	1	0	M		M
207927_Stigmatri25_g_trinLocDN69928c0g1t1	2	207927_Budtri25_g_trinLocDN10769c0g1t2utrorf*		X. caeruleum					0	1	0	0	0	0	1	0	M		M
207927_Stigmatri25_g_trinLocDN7073c0g1t1	10	207927_Stigmatri25_g_trinLocDN7073c0g1t1*,LOC_Os07g05880.1*,WOL15324.1*,146442_Anther21_g_soapLoc336460t1*,Lus10042824*,Lus10028121*	L. usitatissimum	C. indica,H. speciosa,O. sativa,X. caeruleum					1	4	0	0	0	0	5	0	D+M		D+M
207927_Stigmatri25_g_trinLocDN70c0g2t2	4	207927_Stigmatri25_g_trinLocDN70c0g2t2*,1176413_Petaltri25_g_trinLocDN2675c0g1t6*,PSS03991*,PSS24234*	A. chinensis,R. simplex	X. caeruleum					2	1	0	0	0	0	3	0	D+M		D+M
207927_Stigmatri25_g_trinLocDN71215c0g1t1	8	207927_Stigmatri25_g_trinLocDN71215c0g1t1*,1176413_Root35_g_soapLoc256688t1*,146442_Budtri25_g_trinLocDN14946c0g1t3*,146442_Stemtri25_g_trinLocDN4971c0g1t1*,BcaB06g25704**	R. simplex	H. speciosa,X. caeruleum		B. carinata			1	2	0	1	0	0	3	1	D+M	D	D+M
207927_Stigmatri25_g_trinLocDN7479c0g1t5	7	207927_Stigmatri25_g_trinLocDN7479c0g1t5*,GWHTDOEA012594*,Traes_3DS_62F77951B.1*	S. miltiorrhiza	T. aestivum,X. caeruleum					1	2	0	0	0	0	3	0	D+M		D+M+A
207927_Stigmatri25_g_trinLocDN749c1g1t6	4	207927_Stigmatri25_g_trinLocDN749c1g1t6*,146442_Budtri25_g_trinLocDN10141c0g1t2*,146442_Stemtri25_g_trinLocDN1550c1g2t1*,146442_Stemtri25_g_trinLocDN1401c0g2t1*		H. speciosa,X. caeruleum					0	2	0	0	0	0	2	0	M		M
207927_Stigmatri25_g_trinLocDN8120c0g1t1	4	207927_Stigmatri25_g_trinLocDN8120c0g1t1*,207927_Budtri25_g_trinLocDN9189c0g1t9*		X. caeruleum					0	1	0	0	0	0	1	0	M		M+A
207927_Stigmatri25_g_trinLocDN835c1g1t2	2	207927_Stigmatri25_g_trinLocDN835c1g1t2*,207927_Budtri25_g_trinLocDN4260c0g1t6utrorf*		X. caeruleum					0	1	0	0	0	0	1	0	M		M
207927_Stigmatri25_g_trinLocDN8517c0g1t14	2	207927_Stigmatri25_g_trinLocDN8517c0g1t14*,207927_Fruittri25_g_trinLocDN6113c0g1t2utrorf*		X. caeruleum					0	1	0	0	0	0	1	0	M		M
207927_Stigmatri25_g_trinLocDN851c0g1t14	87	207927_Stigmatri25_g_trinLocDN851c0g1t14*,146442_Stemtri25_g_trinLocDN613c0g1t7*,146442_Anthertri25_g_trinLocDN925c0g1t15*,146442_Petaltri25_g_trinLocDN412c0g1t9*,207927_Budtri25_g_trinLocDN3379c0g2t1*,207927_Roottri25_g_trinLocDN2391c0g1t9*,207927_Roottri25_g_trinLocDN2391c0g1t4*,207927_Stemtri25_g_trinLocDN323c0g1t4*,GB_A12G2851*,MfusH1_01g01924-RA*,MfusH1_07g02460-RA*,146442_Budtri25_g_trinLocDN1512c0g1t3*,278075_Budtri25_g_trinLocDN19039c0g2t5*,VIT_202s0025g00280.1*,VIT_216s0050g01150.1*,MBA0762053.1**,MBA0773648.1**,MBA0786578.1**,GB_D08G1441*,Gohir.D08G135400.1*,Gohir.A12G254100.1*,Gohir.A03G020600.1*,AT5G52640.1*,BniB02g024470.1N.1*,Cbp.R5.g00665000.AT5G52640_B*,MD01G1208700*,Glyma.16G178800.1*,Psat3g104360.1**,Lus10027517*,Lus10038845*,Lus10014964*,GWHTBGBL020981*,GWHTBGBL028556*,45184_Anthertri25_g_trinLocDN3546c0g1t1*,WOL19318.1*,BcaC04g20555*,53846_Anthertri25_g_trinLocDN1097c0g1t2*,53846_Budtri25_g_trinLocDN5863c0g1t2*,RcHm_v2.0_Chr1g0378391*,MBA0759406.1*,Sme2.5_06238.1_g00003.1*,g.arboreum_cottongen_reftransV1_0029710*,ClCG03G017260.1*,Braju.11G305400.1*,CDY22598*,BniB05g034400.1N.1*,Braju.12G365900.1*,Glyma.08G032900.1*,Psat2g006440.1*,C.cajan_27949*,GWHTBGBL003424*,GWHTBGBL003422*,CA03g14860*,Sobic.007G216300*,Sme2.5_24018.1_g00001.1*,Pp3c8_6510V3.1**	A. graveolens,A. thaliana,B. carinata,B. juncea,B. napus,B. nigra,C. annuum,C. bursa-pastoris,C. cajan,C. lanatus,C. pulcherrima,D. barbatus,G. arboreum,G. barbadense,G. hirsutum,G. max,G. trilobum,L. usitatissimum,M. domestica,M. fusca,P. sativum,R. chinensis,S. melongena,T. ulmifolia,V. vinifera	C. indica,H. speciosa,S. bicolor,X. caeruleum		G. trilobum,P. sativum		P. patens	25	4	0	2	0	1	29	3	D+M	D+A	D+M+A
207927_Stigmatri25_g_trinLocDN85c0g1t6	2	207927_Stigmatri25_g_trinLocDN85c0g1t6*,207927_Stemtri25_g_trinLocDN1745c0g1t6*		X. caeruleum					0	1	0	0	0	0	1	0	M		M
207927_Stigmatri25_g_trinLocDN8643c0g2t1	2	16481_Anthertri25_g_trinLocDN99793c0g1t1**				S. taccada			0	0	0	1	0	0	0	1		D	D+M
207927_Stigmatri25_g_trinLocDN9053c0g1t3	2	207927_Stigmatri25_g_trinLocDN9053c0g1t3*,207927_Leaftri25_g_trinLocDN12605c0g1t2*		X. caeruleum					0	1	0	0	0	0	1	0	M		M
207927_Stigmatri25_g_trinLocDN9353c0g1t8utrorf	2	207927_Stigmatri25_g_trinLocDN9353c0g1t8utrorf*,207927_Budtri25_g_trinLocDN33816c0g1t1*		X. caeruleum					0	1	0	0	0	0	1	0	M		M
207927_Stigmatri25_g_trinLocDN9584c0g1t6	5	207927_Stigmatri25_g_trinLocDN9584c0g1t6*		X. caeruleum					0	1	0	0	0	0	1	0	M		D+M
207927_Stigmatri25_g_trinLocDN9726c0g1t1	2	207927_Stigmatri25_g_trinLocDN9726c0g1t1*,207927_Petaltri25_g_trinLocDN32153c0g1t1*		X. caeruleum					0	1	0	0	0	0	1	0	M		M
27395.m000079	5	Traes_1BL_73765C187.1*,TRITD1Bv1G194860.1*		T. aestivum,T. turgidum					0	2	0	0	0	0	2	0	M		D+M
27395.m000083	8	146442_Anthertri25_g_trinLocDN5023c0g1t8*,146442_Petaltri25_g_trinLocDN1043c0g1t4*,MBA0761204.1*,MBA0779333.1*,Ghe05G14480*,Brara.F01247*,CA04g09450*	B. rapa,C. annuum,G. herbaceum,G. trilobum	H. speciosa					4	1	0	0	0	0	5	0	D+M		D+M
27401.m000275	144	PSS11556*,KAI5328273.1*,GWHTACDB010841.1*,Cbp.O4.g01019000.AT4G16770_B*,Cbp.R4.g01019000.AT4G16770_B*,Ghe08G22320*,g.arboreum_cottongen_reftransV1_0001243*,Ghe08G22330*,GB_A08G2041*,GB_D08G2025*,Gohir.D08G186700.5*,CP5g004925.t1*,GWHTACDB052749.1*,GWHTBGBL015988*,146442_Anthertri25_g_trinLocDN2873c0g1t9*,GWHTACDB010840.1*,ClCG10G002520.2*,MD04G1060700*,RcHm_v2.0_Chr7g0204121*,RcHm_v2.0_Chr7g0204131*,Aqcoe3G275100.1*,Gohir.A08G168100.3*,Glyma.05G062400.1*,C.cajan_01597*,Nitab4.5_0000618g0120*,1176413_Budtri25_g_trinLocDN15772c0g1t9*,PGR042G0025.02*,Solyc06T001341.1*,Sme2.5_01512.1_g00013.1*,OIT02487*,Cbp.O4.g01017000.AT4G16765_B*,BcaB04g18398*,Cbp.R4.g01017000.AT4G16765_B*,Traes_7AL_9D1BEACC0.1*,Glyma.11G035300.1*,53846_Anther23_g_soapLoc281401t1*,MsG0880046137.01.T01*,Lus10007820*,Lus10004746*,45184_Leaftri25_g_trinLocDN3751c0g2t2*,Nitab4.5_0007009g0020*,OIT27010*,NNU_06334-RA*,MD00G1169500*,207927_Budtri25_g_trinLocDN3292c0g1t2*,278075_Anther25_g_soapLoc201124t1*,V3.Lp_chr7_0.1G5970.1*,Sobic.001G321000*,Traes_1AL_57113CBD4.1*,Traes_1BL_20ACD3421.1*,TRITD1Bv1G116170.2*,TRITD1Av1G123230.1*,WOL10205.1*,LOC_Os10g37880.1*,BcaC07g38018*,Braju.08G217700.1*,Brara.H00877*,16481_Anthertri25_g_trinLocDN71753c0g1t1*,BniB07g016770.1N.1*,Braju.18G318700.1*	A. chinensis,A. graveolens,B. carinata,B. juncea,B. nigra,B. rapa,C. bursa-pastoris,C. cajan,C. lanatus,C. pulcherrima,C. reticulata,D. barbatus,G. arboreum,G. barbadense,G. herbaceum,G. hirsutum,G. max,H. cannabinus,L. usitatissimum,M. domestica,M. sativa,N. attenuata,N. tabacum,P. dulcis,P. granatum,R. chinensis,R. simplex,S. lycopersicum,S. melongena,S. taccada,T. ulmifolia	C. indica,H. speciosa,L. perenne,O. sativa,S. bicolor,T. aestivum,T. turgidum,X. caeruleum	A. coerulea,N. nucifera				31	8	2	0	0	0	41	0	D+M+A		D+M+A
27436.m000280	76	VIT_209s0002g01570.1*,AT4G39340.1*,NNU_07035-RA*,Braju.09G457700.1*,Braju.16G550600.1*,CDX76967*,BniB02g016420.1N.1*,BcaC07g41116*,GWHTBGBL015436**	A. thaliana,B. carinata,B. juncea,B. napus,B. nigra,V. vinifera		N. nucifera	A. graveolens			6	0	1	1	0	0	7	1	D+A	D	D+M+A
27451.m000246	4	Lus10011347*,Lus10003127*	L. usitatissimum						1	0	0	0	0	0	1	0	D		D
27451.m000251	7	Gohir.A12G276975.1*,GB_D01G2676*,Gohir.D07G000800.1*,Gohir.A01G232050.1*,Gohir.A08G253800.1*	G. barbadense,G. hirsutum						2	0	0	0	0	0	2	0	D		D
27455.m000039	9	MBA0783109.1*,Aqcoe4G184400.1*	G. trilobum		A. coerulea				1	0	1	0	0	0	2	0	D+A		D+M+A
27461.m000101	4	peq.006502*		P. equestris					0	1	0	0	0	0	1	0	M		D+M+A
27467.m000169	26	KAI5340596.1*,RcHm_v2.0_Chr2g0163131*,Glyma.08G256900.1*,Lus10033537*,Lus10017573*,CA02g23130*	C. annuum,G. max,L. usitatissimum,P. dulcis,R. chinensis						5	0	0	0	0	0	5	0	D		D
27471.m000422	87	Pp3c19_10080V3.1*,Aqcoe0033s0002.1*,146442_Anthertri25_g_trinLocDN10305c0g1t14*,146442_Anthertri25_g_trinLocDN10305c0g1t9*,16481_Anthertri25_g_trinLocDN333c0g1t4*,PSS00489*,C.cajan_38628*,Glyma.02G049400.1*,MsG0880045655.01.T01*,Psat4g098520.1*,45184_Anthertri25_g_trinLocDN9551c0g1t1*,WOL12961.1*,53846_Anthertri25_g_trinLocDN2447c0g1t4*,Mapoly0044s0097.1*,MBA0771925.1*,MfusH1_04g00415-RA*,1176413_Anthertri25_g_trinLocDN7532c0g1t5*,GWHTDOEA028444*,PGR119G1393.01*,GWHTACDB033140.1*,278075_Anthertri25_g_trinLocDN4726c0g1t1*,g.arboreum_cottongen_reftransV1_0013205*,Ghe12G06940*,GB_D12G0617*,Gohir.D12G060200.1*,Gohir.A12G060100.1*,QL06p033557*,Cg1g002160.1*,Lus10041922*,Lus10028467*,Solyc02T002030.1*,Nitab4.5_0005721g0040*,NNU_08012-RA*,OIT24754*,CP1g003242.t1*,ClCG01G020180.2*,Cucsa.043450.1*,Zm00001e036557_T001*,V3.Lp_chr7_0.1G744.1*,LOC_Os06g04650.1*,Sobic.010G028400*,TRITD4Av1G238990.1*,Aqcoe0038s0001.1*,VIT_204s0023g03200.1*,AT2G18030.1*,Braju.09G110000.1*,Braju.12G217900.1*,BniB04g025130.1N.1*,Brara.I01060*,Cbp.O3.g02772666.AT2G18030_O*,Cbp.R3.g02772666.AT2G18030_O*,BcaB07g31695*,BcaC04g22934*,RcHm_v2.0_Chr3g0483661*,KAI5351219.1*,RcHm_v2.0_Chr0c32g0501631**,RcHm_v2.0_Chr3g0483821*	A. chinensis,A. thaliana,B. carinata,B. juncea,B. nigra,B. rapa,C. bursa-pastoris,C. cajan,C. lanatus,C. maxima,C. melo,C. pulcherrima,C. reticulata,C. sativus,D. barbatus,G. arboreum,G. barbadense,G. herbaceum,G. hirsutum,G. max,G. trilobum,H. cannabinus,L. usitatissimum,M. fusca,M. sativa,N. attenuata,N. tabacum,P. dulcis,P. granatum,P. sativum,R. chinensis,R. simplex,S. lycopersicum,S. miltiorrhiza,S. taccada,T. ulmifolia,V. vinifera	C. indica,H. speciosa,L. perenne,O. sativa,S. bicolor,T. turgidum,Z. mays	A. coerulea,M. polymorpha,N. nucifera,P. patens	R. chinensis			37	7	4	1	0	0	48	1	D+M+A	D	D+M+A
27504.m000626	6	CA05g10460*,Traes_3AL_F29CB5BF9.1*,Traes_3DL_F0C414719.1*,Pp3c16_16940V3.1*,Sme2.5_03636.1_g00001.1*	C. annuum,S. melongena	T. aestivum	P. patens				2	1	1	0	0	0	4	0	D+M+A		D+M+A
27538.m000316	11	VIT_206s0004g02650.1*,Ghe05G11270*,Gohir.A05G104700.1*,Gohir.D05G104500.1*,RcHm_v2.0_Chr5g0058491*	G. herbaceum,G. hirsutum,R. chinensis,V. vinifera						4	0	0	0	0	0	4	0	D		D
27538.m000331	25	Glyma.10G053400.2*,CP6g002171.t1**,Cg6g001950.1*	C. maxima,G. max			C. reticulata			2	0	0	1	0	0	2	1	D	D	D+A
27553.m000318	9	VIT_208s0007g07130.2*,Nitab4.5_0001364g0070*,Nitab4.5_0000571g0110*,Traes_1AS_B0405DDE8.1*	N. tabacum,V. vinifera	T. aestivum					2	1	0	0	0	0	3	0	D+M		D+M
27568.m000252	3	146442_Anthertri25_g_trinLocDN11040c0g1t6*		H. speciosa					0	1	0	0	0	0	1	0	M		D+M
27613.m000618	256	1176413_Leaftri25_g_trinLocDN856c0g1t2*,146442_Anthertri25_g_trinLocDN9873c0g1t3*,MfusH1_03g01750-RA*,MfusH1_11g01850-RA*,MD03G1190400*,MD11G1207100*,KAI5333959.1*,RcHm_v2.0_Chr5g0056171*,C.cajan_14517*,Glyma.02G296400.1*,Glyma.14G017100.1*,Glyma.08G324500.1*,C.cajan_36354*,RcHm_v2.0_Chr5g0022921*,PGR031G1108.01*,Braju.05G148600.1*,Braju.14G253700.1*,Brara.E02136*,BcaC01g03552*,278075_Anthertri25_g_trinLocDN2279c0g1t8*,g.arboreum_cottongen_reftransV1_0020682*,GWHTACDB000631.1*,GWHTACDB000667.1*,GWHTACDB015416.1*,Ghe01G09040*,GB_A01G0825*,GB_D01G0868*,Gohir.A01G085700.1*,Gohir.D01G072000.1*,146442_Stemtri25_g_trinLocDN6064c0g1t8*,Braju.11G102900.1*,Braju.01G164300.1*,BniB05g010040.1N.1*,Brara.A01656*,BcaC09g50624*,BcaC09g52255*,CP4g000967.t1*,Cg4g013020.1*,Mapoly0155s0023.1*,Pp3c2_28200V3.1*,RcHm_v2.0_Chr2g0086011*,78703_Anther21_g_soapLoc140733t1*,peq.007962*,Cg4g024430.1**,CP4g000062.t2*,Lus10040037*,VIT_219s0090g01490.1*,Glyma.08G324300.1*,Glyma.18G085500.1*,Psat2g010640.2*,Lus10032576*,45184_Leaftri25_g_trinLocDN4650c0g1t3*,Sobic.002G375900*,Sobic.007G213300*,Zm00001e035558_T002*,Nitab4.5_0004362g0020*,CA07g20050*,Nitab4.5_0001160g0130*,OIT33594*,1176413_Anthertri25_g_trinLocDN1475c0g1t3*,Solyc12T000715.1*,Braju.10G113300.1*,Braju.02G113500.1*,Braju.11G317600.1**,Braju.16G462700.1*,BniB02g031350.1N.1*,BniB05g036280.1N.1*,Brara.B01173**,Brara.J01203**,BcaB05g22398*,BcaB08g36154*,BcaC03g14127*,GWHTBGBL008245*,GWHTBGBL019695*,Solyc07T002675.1*,OIT39019*,Nitab4.5_0003869g0060*,TRITD6Av1G117290.12*,V3.Lp_chr6_0G10774.1*,LOC_Os02g37590.1*,Traes_6DL_F93CD32E9.2*,Traes_6AL_E970EFE60.2*,Traes_6BL_919F8C482.1*,TRITD6Bv1G116910.4*,GWHTACDB054713.1*,Ghe05G44560*,GB_A04G0095*,GB_D05G4039*,Gohir.D05G377600.1*,Gohir.A04G010400.1*,16481_Fruit37_g_soapLoc130590t1*,GWHTBGBL004665*,PSR96255*,Cucsa.281560.1*,ClCG09G020970.2*,AMDW01061091.1_FGT001*,Traes_2AL_F1AB3D45A.1*,LOC_Os04g39610.1*,Sobic.006G116000*,Traes_2BL_13D8A54E4.1*,TRITD2Bv1G166470.2*,TRITD2Av1G203120.2*,Zm00001e041063_T001*,Braju.10G093100.1*,Brara.J00984*,Cbp.O5.g00933000.AT5G55480_O*,Cbp.R5.g00933000.AT5G55480_B*,BcaNung05848*,AT5G55480.1*,Braju.13G130500.1*,BcaB01g04340*,BcaB08g35904*,Braju.16G485600.1*,BniB02g028160.1N.1*,53846_Bud37_g_soapLoc180242t1*,Zm00001e003501_T003*,53846_Stigmatri25_g_trinLocDN65c0g1t19*,WOK92005.1*,207927_Anthertri25_g_trinLocDN14738c0g2t2*,Aqcoe4G279300.1*,207927_Fruittri25_g_trinLocDN8986c0g1t2*,WOL06381.1*,AT1G66970.2*	A. chinensis,A. graveolens,A. thaliana,B. carinata,B. juncea,B. nigra,B. rapa,C. annuum,C. bursa-pastoris,C. cajan,C. lanatus,C. maxima,C. pulcherrima,C. reticulata,C. sativus,D. barbatus,G. arboreum,G. barbadense,G. herbaceum,G. hirsutum,G. max,H. cannabinus,L. usitatissimum,M. domestica,M. fusca,N. attenuata,N. tabacum,P. dulcis,P. granatum,P. sativum,R. chinensis,R. simplex,S. lycopersicum,S. taccada,T. ulmifolia,V. vinifera	A. graminifolia,C. indica,H. speciosa,L. perenne,O. longistaminata,O. sativa,P. equestris,S. bicolor,T. aestivum,T. turgidum,X. caeruleum,Z. mays	A. coerulea,M. polymorpha,P. patens	B. juncea,B. rapa,C. maxima			36	12	3	3	0	0	51	3	D+M+A	D	D+M+A
27622.m000149	4	WOL09423.1*,Nitab4.5_0005761g0100*	N. tabacum	C. indica					1	1	0	0	0	0	2	0	D+M		D+M+A
27733.m000033	28	GWHTACDB061897.1*,Braju.09G151600.1*,Braju.12G179200.1*,Brara.I01493*,BcaB07g31280*	B. carinata,B. juncea,B. rapa,H. cannabinus						4	0	0	0	0	0	4	0	D		D+M
27742.m000252	6	PSR86777*	A. chinensis						1	0	0	0	0	0	1	0	D		D
27747.m000112	3	45184_Leaftri25_g_trinLocDN20462c0g1t1*,Lus10030407*	L. usitatissimum,T. ulmifolia						2	0	0	0	0	0	2	0	D		D
27758.m000322	7	VIT_207s0031g01830.1*,CA12g09170*,TRITD3Bv1G045990.3*,Traes_3B_312EF888A.1*	C. annuum,V. vinifera	T. aestivum,T. turgidum					2	2	0	0	0	0	4	0	D+M		D+M
278075_Anther21_g_soapLoc151510t1	2	278075_Anther21_g_soapLoc151510t1*,278075_Anthertri25_g_trinLocDN1229c1g1t18*	D. barbatus						1	0	0	0	0	0	1	0	D		D
278075_Anther21_g_soapLoc152829t1	2	278075_Anther21_g_soapLoc152829t1*,278075_Root21_g_soapLoc212909t1*	D. barbatus						1	0	0	0	0	0	1	0	D		D
278075_Anther21_g_soapLoc162389t1	4	278075_Anther21_g_soapLoc162389t1*	D. barbatus						1	0	0	0	0	0	1	0	D		D
278075_Anther21_g_soapLoc172027t1	2	278075_Anther21_g_soapLoc172027t1*,16481_Anther25_g_soapLoc361261t1*	D. barbatus,S. taccada						2	0	0	0	0	0	2	0	D		D
278075_Anther21_g_soapLoc173166t1	2	278075_Anther21_g_soapLoc173166t1*,278075_Leaf33_g_soapLoc399586t1*	D. barbatus						1	0	0	0	0	0	1	0	D		D
278075_Anther21_g_soapLoc175211t1	2	278075_Anther21_g_soapLoc175211t1*,278075_Petaltri25_g_trinLocDN29390c0g1t1*	D. barbatus						1	0	0	0	0	0	1	0	D		D
278075_Anther21_g_soapLoc178224t1	112	278075_Anther21_g_soapLoc178224t1*,C.cajan_07993*,Glyma.05G217500.1*,53846_Roottri25_g_trinLocDN265859c0g1t1*,NNU_18176-RA*,RcHm_v2.0_Chr7g0194471*,CP5g005689.t1*,NNU_02545-RA*,16481_Budtri25_g_trinLocDN19206c0g2t4*,1176413_Budtri25_g_trinLocDN8085c0g1t1*,GWHTDOEA029031*,CA00g64730*,CA00g84050*,GWHTACDB022062.1*,Cbp.O4.g01665000.AT4G23930_O*,VIT_202s0025g01600.1*,Solyc08T002499.1*,Ghe02G11110*,GWHTACDB029273.1*,Ghe12G29750*,GB_A02G1123*,Gohir.D12G238600.1*,Gohir.A12G237400.1*,Gohir.D03G083900.1*,Gohir.A02G099800.1*,Aqcoe7G009600.1*,VIT_215s0046g00430.1*,Cucsa.114930.1*,AT4G23930.1*,BniB04g022180.1N.1*,Glyma.11G016700.1*,Glyma.01G226100.1*,Zm00001e027143_T001*,LOC_Os05g14880.1*,WOK97242.1*,WOL00809.1*,peq.009059*,peq.025063*,OIT07429*,Nitab4.5_0013740g0010*,BcaNung04245*,Braju.03G094800.1*,CDY10977*,Brara.K00730*,BcaNung04246*,CDY03505*,Braju.01G138600.1*,Braju.11G128000.1*,BniB05g012550.1N.1*,Brara.A01397*,BcaC09g50929*,BcaNung01100*	A. thaliana,B. carinata,B. juncea,B. napus,B. nigra,B. rapa,C. annuum,C. bursa-pastoris,C. cajan,C. pulcherrima,C. reticulata,C. sativus,D. barbatus,G. barbadense,G. herbaceum,G. hirsutum,G. max,H. cannabinus,N. attenuata,N. tabacum,R. chinensis,R. simplex,S. lycopersicum,S. miltiorrhiza,S. taccada,V. vinifera	C. indica,O. sativa,P. equestris,Z. mays	A. coerulea,N. nucifera				26	4	2	0	0	0	32	0	D+M+A		D+M+A
278075_Anther21_g_soapLoc179008t1	5	278075_Anther21_g_soapLoc179008t1*,278075_Anther21_g_soapLoc178869t1*,278075_Budtri25_g_trinLocDN6558c0g1t19*,278075_Anthertri25_g_trinLocDN233c0g1t14*,278075_Root35_g_soapLoc170987t1*	D. barbatus						1	0	0	0	0	0	1	0	D		D
278075_Anther21_g_soapLoc179787t1	3	278075_Anther21_g_soapLoc179787t1*,278075_Anthertri25_g_trinLocDN9243c0g2t2*,278075_Budtri25_g_trinLocDN92c1g2t2*	D. barbatus						1	0	0	0	0	0	1	0	D		D
278075_Anther21_g_soapLoc179917t1	7	278075_Anther21_g_soapLoc179917t1*	D. barbatus						1	0	0	0	0	0	1	0	D		D+M
278075_Anther21_g_soapLoc180155t1	2	278075_Anther21_g_soapLoc180155t1**				D. barbatus			0	0	0	1	0	0	0	1		D	D
278075_Anther21_g_soapLoc184501t1utrorf	2	278075_Anther21_g_soapLoc184501t1utrorf*	D. barbatus						1	0	0	0	0	0	1	0	D		D
278075_Anther21_g_soapLoc184770t1utrorf	3	278075_Anther21_g_soapLoc184770t1utrorf*	D. barbatus						1	0	0	0	0	0	1	0	D		D
278075_Anther21_g_soapLoc184879t1	6	278075_Anther21_g_soapLoc184879t1*,278075_Leaf21_g_soapLoc307879t1*,278075_Stem39_g_soapLoc214781t1*,53846_Bud21_g_soapLoc363313t1*	C. pulcherrima,D. barbatus						2	0	0	0	0	0	2	0	D		D+A
278075_Anther21_g_soapLoc184977t1	10	278075_Anther21_g_soapLoc184977t1*,MD10G1157500*,RcHm_v2.0_Chr6g0283741*,KAI5315448.1*,Lus10025900*	D. barbatus,L. usitatissimum,M. domestica,P. dulcis,R. chinensis						5	0	0	0	0	0	5	0	D		D
278075_Anther21_g_soapLoc185322t1	131	278075_Anther21_g_soapLoc185322t1*,16481_Anthertri25_g_trinLocDN23372c0g1t3*,Aqcoe2G007300.1*,VIT_201s0011g00790.1*,CA08g09710*,78703_Budtri25_g_trinLocDN9124c0g1t6*,1176413_Anther35_g_soapLoc150133t1*,GWHTDOEA016225*,ClCG05G009460.2*,Cucsa.032910.1*,Lus10020117*,Lus10020118*,Lus10026920*,Lus10026919*,Nitab4.5_0004168g0010*,Pp3c17_1730V3.1*,Pp3c12_1320V3.1*,Pp3c14_5130V3.1*,Mapoly0114s0007.1*,GWHTBGBL000166*,45184_Anthertri25_g_trinLocDN10551c0g2t1*,Glyma.12G168800.2*,Glyma.08G188900.1*,AT5G06110.1*,Cbp.O2.g00459000.AT5G06110_O*,Cbp.R2.g00459000.AT5G06110_O*,C.cajan_17249*,MsG0180003304.01.T01*,MsG0380017864.01.T01*,PGR031G2891.01*,PSS00201*,Solyc01T003032.1*,Sme2.5_00529.1_g00002.1*,OIS97800*,53846_Stigmatri25_g_trinLocDN3016c0g1t4*,146442_Budtri25_g_trinLocDN1914c0g1t13*,207927_Budtri25_g_trinLocDN4052c0g1t5*,207927_Petaltri25_g_trinLocDN2088c0g1t6*,GWHTACDB001779.1*,Gohir.A06G172300.3*,GWHTACDB048697.1*,Ghe06G24110*,MBA0778579.1*,MBA0778580.1*,GB_A06G2047*,GB_A06G2049*,GB_D06G2132*,Gohir.D06G181300.1*,Gohir.D06G181100.1*,Gohir.A06G172500.1*,AT3G11450.1*,Braju.05G071200.1*,Braju.14G331300.1*,Braju.18G050900.1*,BniB01g048510.1N.1*,Brara.E02933*,Cbp.O3.g00923000.AT3G11450_O*,Cbp.R3.g00923000.AT3G11450_O*,BcaB06g25623*,BcaC05g29373*,Cg6g009340.1*,CP6g001540.t1*,MD10G1150700*,MD05G1158000*,KAI5315372.1*,Psat7g025360.1*,Psat0s1023g0040.1*,Nitab4.5_0007610g0020*,NNU_10826-RA*,WOL20717.1*,RcHm_v2.0_Chr2g0099031*,78703_Anther21_g_soapLoc140889t1*,peq.014448*,Sobic.006G049900*,KN539202.1_FGT003*,Sobic.001G301700*,Zm00001e008409_T001*,Zm00001e008412_T001*,TRITD1Av1G222340.2*,V3.Lp_chr1_0G19266.1*,Traes_1DL_B7E76AFE6.1*,Traes_1BL_405FE0DBA.1*,Traes_1AL_206AE5B76.1*,TRITD1Bv1G219800.2*	A. chinensis,A. graveolens,A. thaliana,B. carinata,B. juncea,B. nigra,B. rapa,C. annuum,C. bursa-pastoris,C. cajan,C. lanatus,C. maxima,C. pulcherrima,C. reticulata,C. sativus,D. barbatus,G. barbadense,G. herbaceum,G. hirsutum,G. max,G. trilobum,H. cannabinus,L. usitatissimum,M. domestica,M. sativa,N. attenuata,N. tabacum,P. dulcis,P. granatum,P. sativum,R. chinensis,R. simplex,S. lycopersicum,S. melongena,S. miltiorrhiza,S. taccada,T. ulmifolia,V. vinifera	A. graminifolia,C. indica,H. speciosa,L. perenne,O. longistaminata,P. equestris,S. bicolor,T. aestivum,T. turgidum,X. caeruleum,Z. mays	A. coerulea,M. polymorpha,N. nucifera,P. patens				38	11	4	0	0	0	53	0	D+M+A		D+M+A
278075_Anther23_g_soapLoc179306t1	3	278075_Anther23_g_soapLoc179306t1*,Glyma.19G237600.1*	D. barbatus,G. max						2	0	0	0	0	0	2	0	D		D
278075_Anther23_g_soapLoc180188t1	2	278075_Anther23_g_soapLoc180188t1*,278075_Anther25_g_soapLoc198443t1*	D. barbatus						1	0	0	0	0	0	1	0	D		D
278075_Anther23_g_soapLoc185561t1	2	278075_Anther23_g_soapLoc185561t1*	D. barbatus						1	0	0	0	0	0	1	0	D		D
278075_Anther23_g_soapLoc189266t1	2	278075_Anther23_g_soapLoc189266t1*	D. barbatus						1	0	0	0	0	0	1	0	D		D
278075_Anther23_g_soapLoc191238t1	653	278075_Anther23_g_soapLoc191238t1*,KAI5333282.1*,V3.Lp_chr7_0.1G3384.1**,TRITD7Av1G085590.1**,TRITD7Bv1G060200.1**,1176413_Stemtri25_g_trinLocDN5956c0g1t2*,207927_Fruittri25_g_trinLocDN1911c0g2t5*,Mapoly0070s0023.1*,Mapoly0435s0001.1*,MBA0773567.1*,Gohir.A12G245900.1*,146442_Anther23_g_soapLoc360985t1*,Pp3c3_14160V3.1*,MD16G1098700**,MfusH1_16g00838-RA**,KAI5352265.1**,MfusH1_16g00839-RA**,MD13G1097600**,MD16G1098800**,NNU_02293-RA*,V3.Lp_chr1_0G10314.1*,TRITD1Bv1G125890.2*,WOL09966.1*,MBA0775157.1*,VIT_200s1677g00010.1*,Cg1g001240.1*,GB_D03G0060*,OIT03792*,53846_Budtri25_g_trinLocDN12009c0g1t1*,207927_Fruit29_g_soapLoc401731t1*,207927_Anthertri25_g_trinLocDN6622c0g2t2*,207927_Stemtri25_g_trinLocDN10025c0g1t11*,Aqcoe6G215400.1*,GWHTDOEA003459*,278075_Roottri25_g_trinLocDN2061c0g1t1*,Ghe02G22160*,MBA0760797.1*,MBA0776976.1*,GB_A02G2022*,GB_D06G0015*,Cucsa.393950.1*,Brara.G00302*,BcaC06g36166*,CP3g000173.t1*,Pp3c3_30190V3.1*,ClCG09G015300.1*,ClCG01G020540.1*,C.cajan_12543*,Psat2g152360.1*,OIT03791*,Nitab4.5_0000192g0130*,Cucsa.043880.1*,LOC_Os02g58720.2*,TRITD2Bv1G223720.1*,TRITD2Av1G261030.1*,WOL18889.1*,1176413_Bud39_g_soapLoc268802t1*,GWHTDOEA025207*,PGR042G2221.01*,53846_Anthertri25_g_trinLocDN47758c0g1t1*,Nitab4.5_0004911g0010*,Solyc03T000178.1*,Nitab4.5_0000832g0040*,OIT33095*,GWHTACDB023499.1*,278075_Anthertri25_g_trinLocDN8402c0g1t1*,278075_Budtri25_g_trinLocDN4497c0g1t3*,TRITD4Bv1G194730.4*,TRITD5Av1G245910.3*,53846_Anthertri25_g_trinLocDN36654c0g1t1*,207927_Fruittri25_g_trinLocDN13343c0g1t1*,GWHTACDB023445.1*,V3.Lp_chr1_0G2572.1*,Sobic.009G055100*,Zm00001e031120_T001*,Sobic.001G528100*,Zm00001e000157_T002*,V3.Lp_chr4_0G27672.1*,Zm00001e002214_T001*,peq.013776*,Pp3c4_23370V3.1**,Zm00001e026223_T001*,NNU_10919-RA*	B. carinata,B. rapa,C. cajan,C. lanatus,C. maxima,C. pulcherrima,C. reticulata,C. sativus,D. barbatus,G. barbadense,G. herbaceum,G. hirsutum,G. trilobum,H. cannabinus,N. attenuata,N. tabacum,P. dulcis,P. granatum,P. sativum,R. simplex,S. lycopersicum,S. miltiorrhiza,V. vinifera	C. indica,H. speciosa,L. perenne,O. sativa,P. equestris,S. bicolor,T. turgidum,X. caeruleum,Z. mays	A. coerulea,M. polymorpha,N. nucifera,P. patens	M. domestica,M. fusca,P. dulcis	L. perenne,T. turgidum	P. patens	23	9	4	3	2	1	36	6	D+M+A	D+M+A	D+M+A
278075_Anther23_g_soapLoc193599t1	2	278075_Anther23_g_soapLoc193599t1*,278075_Anthertri25_g_trinLocDN7981c0g1t1*	D. barbatus						1	0	0	0	0	0	1	0	D		D
278075_Anther23_g_soapLoc193949t1	3	278075_Anther23_g_soapLoc193949t1*,278075_Anthertri25_g_trinLocDN12725c0g2t5*,278075_Anthertri25_g_trinLocDN14083c0g2t7*	D. barbatus						1	0	0	0	0	0	1	0	D		D
278075_Anther23_g_soapLoc194178t1	96	278075_Anther23_g_soapLoc194178t1*,16481_Anthertri25_g_trinLocDN3622c0g1t2*,CA00g07270*,Solyc01T000043.1*,Nitab4.5_0000757g0020*,Nitab4.5_0003905g0010*,GWHTACDB018775.1*,MBA0779479.1*,MBA0776371.1*,GWHTACDB039298.1*,RcHm_v2.0_Chr2g0176601*,Nitab4.5_0000757g0010*,CP2g002891.t1*,peq.007855*,GWHTDOEA000022*,1176413_Anthertri25_g_trinLocDN9321c0g1t1*,GWHTDOEA029769*,PGR142G2651.01*,Cucsa.155950.1*,ClCG05G012570.1*,Braju.18G000600.1*,BcaNung05593*,Braju.01G381300.1*,CDY28664*,AT3G19330.1*,AT3G19250.1*,C.cajan_38729*,GWHTBGBL020589*,GWHTBGBL024724*,53846_Budtri25_g_trinLocDN9535c0g2t2*,NNU_09564-RA*,146442_Budtri25_g_trinLocDN6861c0g1t1*,Aqcoe5G106400.1*,VIT_218s0122g00080.1*,CP2g002890.t1*,Sobic.006G065700*,Zm00001e040818_T001*,V3.Lp_chr2_0G15192.1*,Traes_2BL_1BCA536711.2*,TRITD2Bv1G146320.1*	A. graveolens,A. thaliana,B. carinata,B. juncea,B. napus,C. annuum,C. cajan,C. lanatus,C. pulcherrima,C. reticulata,C. sativus,D. barbatus,G. trilobum,H. cannabinus,N. tabacum,P. granatum,R. chinensis,R. simplex,S. lycopersicum,S. miltiorrhiza,S. taccada,V. vinifera	H. speciosa,L. perenne,P. equestris,S. bicolor,T. aestivum,T. turgidum,Z. mays	A. coerulea,N. nucifera				22	7	2	0	0	0	31	0	D+M+A		D+M+A
278075_Anther23_g_soapLoc195120t1	2	278075_Anther23_g_soapLoc195120t1*	D. barbatus						1	0	0	0	0	0	1	0	D		D
278075_Anther25_g_soapLoc190061t1	2	278075_Anther25_g_soapLoc190061t1*,278075_Budtri25_g_trinLocDN20527c0g2t1*	D. barbatus						1	0	0	0	0	0	1	0	D		D
278075_Anther25_g_soapLoc194042t1	58	278075_Anther25_g_soapLoc194042t1*,Mapoly0056s0039.1*,Pp3c14_4110V3.1*,GB_D03G1628*,g.arboreum_cottongen_reftransV1_0015073*,Ghe03G14220*,GB_A03G1270*,MfusH1_07g00763-RA*,KAI5344712.1*,RcHm_v2.0_Chr1g0343581*,Nitab4.5_0001895g0060*,PSS10085*,PSS24840*,53846_Stemtri25_g_trinLocDN471c0g2t4*,45184_Stemtri25_g_trinLocDN7637c0g2t2*,Aqcoe3G251500.1*,VIT_215s0045g01340.1*,Glyma.12G000800.1*,RcHm_v2.0_Chr7g0228601*,78703_Bud29_g_soapLoc460842t1*,peq.003559*,LOC_Os02g46440.1*,NNU_07039-RA*,BcaB06g26095*,AT3G20230.1*,Braju.05G145600.1*,Braju.14G256600.1*,CDY25399*,BniB01g038840.1N.1*,Brara.E02181*,Cg3g019260.2*,MD15G1410900*,KAI5356026.1*,Glyma.08G238300.1*,CP3g000668.t1*	A. chinensis,A. thaliana,B. carinata,B. juncea,B. napus,B. nigra,B. rapa,C. maxima,C. pulcherrima,C. reticulata,D. barbatus,G. arboreum,G. barbadense,G. herbaceum,G. max,M. domestica,M. fusca,N. tabacum,P. dulcis,R. chinensis,T. ulmifolia,V. vinifera	A. graminifolia,O. sativa,P. equestris	A. coerulea,M. polymorpha,N. nucifera,P. patens				22	3	4	0	0	0	29	0	D+M+A		D+M+A
278075_Anther25_g_soapLoc194984t1	42	278075_Anther25_g_soapLoc194984t1*,MD06G1029000*,GWHTACDB026652.1*,g.arboreum_cottongen_reftransV1_0006722*,GB_A09G2259*,78703_Budtri25_g_trinLocDN92c0g1t4*,PSR89220*,16481_Anther21_g_soapLoc346052t1*,Cucsa.313450.1*,ClCG09G012310.1*,GWHTDOEA004055*,PGR042G2539.01*,KAI5327702.1*,Psat1g009440.1*,GWHTBGBL023210*,RcHm_v2.0_Chr7g0208861*,CP7g002041.t1*,AT1G32370.2*,Braju.09G270700.1*,Braju.12G366800.1*,BniB04g046530.1N.1*,Brara.I02622*,Cbp.O1.g02776000.AT1G32370_O*,Cbp.R1.g02776000.AT1G32370_O*,BcaB07g32921*,BcaC05g27275*	A. chinensis,A. graveolens,A. thaliana,B. carinata,B. juncea,B. nigra,B. rapa,C. bursa-pastoris,C. lanatus,C. reticulata,C. sativus,D. barbatus,G. arboreum,G. barbadense,H. cannabinus,M. domestica,P. dulcis,P. granatum,P. sativum,R. chinensis,S. miltiorrhiza,S. taccada	A. graminifolia					22	1	0	0	0	0	23	0	D+M		D+M+A
278075_Anther25_g_soapLoc199377t1	3	278075_Anther25_g_soapLoc199377t1*	D. barbatus						1	0	0	0	0	0	1	0	D		D
278075_Anther25_g_soapLoc200661t1	2	278075_Anther25_g_soapLoc200661t1*,278075_Roottri25_g_trinLocDN22923c0g1t3*	D. barbatus						1	0	0	0	0	0	1	0	D		D
278075_Anther25_g_soapLoc200689t1	4	278075_Anther25_g_soapLoc200689t1*,278075_Roottri25_g_trinLocDN9979c2g1t9*,278075_Roottri25_g_trinLocDN9979c2g1t4*,278075_Roottri25_g_trinLocDN17334c1g1t2*	D. barbatus						1	0	0	0	0	0	1	0	D		D
278075_Anther25_g_soapLoc203375t1	3	278075_Anther25_g_soapLoc203375t1*,GB_D01G1764*	D. barbatus,G. barbadense						2	0	0	0	0	0	2	0	D		D
278075_Anther25_g_soapLoc203643t1	144	278075_Anther25_g_soapLoc203643t1*,146442_Anthertri25_g_trinLocDN11569c0g1t3*,Aqcoe3G368200.1*,Nitab4.5_0000212g0320*,MfusH1_09g00640-RA*,MfusH1_17g00574-RA*,16481_Anthertri25_g_trinLocDN70972c0g1t1*,PGR004G0056.01*,GWHTACDB034325.1*,VIT_214s0068g00220.1*,Ghe04G04570*,GB_A05G4105*,GB_D04G0366*,Gohir.A05G381100.1*,Gohir.D04G034300.1*,AT3G02200.2*,Cbp.O3.g00125000.AT3G02200_O*,Cbp.R3.g00125000.AT3G02200_O*,Cg8g014250.1*,MD09G1068800*,MD17G1061800*,KAI5340769.1*,Nitab4.5_0003932g0020*,45184_Anthertri25_g_trinLocDN8103c0g1t3*,OIT26527*,RcHm_v2.0_Chr2g0165551*,CP6g000007.t1*,53846_Anther21_g_soapLoc279125t1*,GWHTDOEA021581*,1176413_Anther33_g_soapLoc227414t1*,Ghe09G01070*,MBA0766652.1*,GB_A09G0112*,GB_D09G0090*,Gohir.D09G007900.1*,Gohir.A09G008500.3*,Sme2.5_00037.1_g00023.1*,AT5G15610.1*,Braju.13G064800.1*,ClCG11G004850.1*,GWHTACDB047105.1*,Mapoly0097s0065.1*,PSS33650*,PSS35099*,Cucsa.157810.1*,Braju.05G007400.1*,BniB01g055570.1N.1*,Brara.E03593*,C.cajan_03779*,C.cajan_31280*,Glyma.20G089400.1*,Glyma.10G140700.1*,MsG0680030968.01.T01*,OIS95921*,Pp3c14_18640V3.1*,Pp3c17_21330V3.1*,Pp3c14_18645V3.1*,Lus10013192*,Lus10030706*,CA02g27240*,Nitab4.5_0005596g0050*,Nitab4.5_0009044g0070*,BcaC05g30332*,Braju.14G397200.1*,207927_Anthertri25_g_trinLocDN4105c0g1t4*,WOL15238.1*,V3.Lp_chr2_0G1684.1*,LOC_Os04g01290.1*,Traes_3B_B03DDA24B.1*,Traes_2BS_4A4C9BD80.1*,TRITD2Bv1G012570.5*,TRITD2Av1G009170.4*,Zm00001e025912_T001*,Sobic.004G249300*,Glyma.13G055200.1*,Psat1g068920.1*,GWHTBGBL007051*,Braju.03G280100.1*,Braju.18G230600.1*,BniB07g028880.1N.1*,Brara.C02977*,BcaC01g04475*,BcaC01g04477*,peq.003040*,NNU_07438-RA*,78703_Leaftri25_g_trinLocDN8929c0g1t4*,peq.013203*	A. chinensis,A. graveolens,A. thaliana,B. carinata,B. juncea,B. nigra,B. rapa,C. annuum,C. bursa-pastoris,C. cajan,C. lanatus,C. maxima,C. pulcherrima,C. reticulata,C. sativus,D. barbatus,G. barbadense,G. herbaceum,G. hirsutum,G. max,G. trilobum,H. cannabinus,L. usitatissimum,M. domestica,M. fusca,M. sativa,N. attenuata,N. tabacum,P. dulcis,P. granatum,P. sativum,R. chinensis,R. simplex,S. melongena,S. miltiorrhiza,S. taccada,T. ulmifolia,V. vinifera	A. graminifolia,C. indica,H. speciosa,L. perenne,O. sativa,P. equestris,S. bicolor,T. aestivum,T. turgidum,X. caeruleum,Z. mays	A. coerulea,M. polymorpha,N. nucifera,P. patens				38	11	4	0	0	0	53	0	D+M+A		D+M+A
278075_Anther25_g_soapLoc203793t1	3	278075_Anther25_g_soapLoc203793t1*,45184_Anther29_g_soapLoc206889t1*,53846_Anther29_g_soapLoc299478t1*	C. pulcherrima,D. barbatus,T. ulmifolia						3	0	0	0	0	0	3	0	D		D
278075_Anther27_g_soapLoc181809t1	2	278075_Anther27_g_soapLoc181809t1*,278075_Anthertri25_g_trinLocDN5908c0g1t8*	D. barbatus						1	0	0	0	0	0	1	0	D		D
278075_Anther27_g_soapLoc200489t1	2	278075_Anther27_g_soapLoc200489t1*,278075_Stemtri25_g_trinLocDN1953c0g1t3*	D. barbatus						1	0	0	0	0	0	1	0	D		D
278075_Anther27_g_soapLoc206622t1	4	278075_Anther27_g_soapLoc206622t1*,146442_Anthertri25_g_trinLocDN3029c0g1t29*,146442_Anthertri25_g_trinLocDN3029c0g1t41*,146442_Stemtri25_g_trinLocDN28158c0g1t3*	D. barbatus	H. speciosa					1	1	0	0	0	0	2	0	D+M		D+M
278075_Anther27_g_soapLoc208159t1	6	278075_Anther27_g_soapLoc208159t1*	D. barbatus						1	0	0	0	0	0	1	0	D		D+A
278075_Anther27_g_soapLoc209706t1	20	278075_Anther27_g_soapLoc209706t1*,AT2G26240.1*,Braju.09G435000.1*,Braju.16G523100.1*,BniS00638g010.1N.1*,Cbp.O6.g00488000.AT2G26240_O*,BcaB08g35283*,BcaC07g40833*,KN541053.1_FGT001*,GWHTACDB030063.1*,C.cajan_03957*,V3.Lp_scaffold_290G40.1*,Traes_2AL_D7BC14E66.1*,WOL19808.1*,53846_Anther23_g_soapLoc275575t1*	A. thaliana,B. carinata,B. juncea,B. nigra,C. bursa-pastoris,C. cajan,C. pulcherrima,D. barbatus,H. cannabinus	C. indica,L. perenne,O. longistaminata,T. aestivum					9	4	0	0	0	0	13	0	D+M		D+M
278075_Anther27_g_soapLoc211418t1	2	278075_Anther27_g_soapLoc211418t1*	D. barbatus						1	0	0	0	0	0	1	0	D		D
278075_Anther27_g_soapLoc214522t1	3	278075_Anther27_g_soapLoc214522t1*,278075_Anthertri25_g_trinLocDN818c0g1t13*,278075_Anthertri25_g_trinLocDN636c0g1t4*	D. barbatus						1	0	0	0	0	0	1	0	D		D
278075_Anther27_g_soapLoc215355t1	60	278075_Anther27_g_soapLoc215355t1*,1176413_Anthertri25_g_trinLocDN5639c0g1t1*,207927_Budtri25_g_trinLocDN1908c0g1t21*,207927_Anthertri25_g_trinLocDN2283c0g1t10*,Aqcoe1G189800.1*,GWHTDOEA019208*,Solyc07T002357.1*,Nitab4.5_0005080g0040*,Sme2.5_00145.1_g00006.1*,OIT00301*,Pp3c10_22920V3.1*,Pp3c3_24920V3.1*,Cbp.R7_O7.g02016000.AT1G78420_O*,NNU_16057-RA*,AT1G78420.1*,Cbp.O7_R7.g02016000.AT1G78420_O*,78703_Bud23_g_soapLoc427232t1*,MBA0783703.1*,16481_Anther31_g_soapLoc393654t1*,GWHTACDB058633.1*,GWHTACDB039261.1*,Ghe13G20740*,Ghe05G38210*,GB_A04G0530*,GB_A13G1898*,GB_D05G3554*,GB_D13G1839*,Gohir.D05G335700.3*,Gohir.A13G152100.1*,Gohir.A04G046600.1*,Gohir.D13G156400.1*,PSS16040*,PSS05901*,C.cajan_41590*,MsG0280009789.01.T01*,Sobic.010G043400*,TRITD7Bv1G002890.4*,45184_Roottri25_g_trinLocDN6326c0g1t18*,V3.Lp_chr7_0.1G1040.1*,CP5g003795.t1*,Cg5g016260.1*	A. chinensis,A. thaliana,C. bursa-pastoris,C. cajan,C. maxima,C. reticulata,D. barbatus,G. barbadense,G. herbaceum,G. hirsutum,G. trilobum,H. cannabinus,M. sativa,N. attenuata,N. tabacum,R. simplex,S. lycopersicum,S. melongena,S. miltiorrhiza,S. taccada,T. ulmifolia	A. graminifolia,L. perenne,S. bicolor,T. turgidum,X. caeruleum	A. coerulea,N. nucifera,P. patens				21	5	3	0	0	0	29	0	D+M+A		D+M+A
278075_Anther27_g_soapLoc215717t1	410	278075_Anther27_g_soapLoc215717t1*,278075_Anthertri25_g_trinLocDN4038c0g2t4*,Ghe03G25140*,GB_A02G0478*,Gohir.A02G045800.4*,ClCG06G005410.1*,Cucsa.363260.1*,KAI5326556.1*,Glyma.20G229900.1*,Psat3g008480.1**,Pp3c6_11380V3.1*,NNU_06899-RA*,1176413_Anthertri25_g_trinLocDN2169c0g1t17*,207927_Anthertri25_g_trinLocDN213c0g1t12*,207927_Fruittri25_g_trinLocDN2514c0g1t2*,207927_Leaftri25_g_trinLocDN49c0g1t10*,207927_Leaftri25_g_trinLocDN13192c0g1t5*,207927_Petaltri25_g_trinLocDN2846c0g1t14*,207927_Roottri25_g_trinLocDN1417c0g1t5*,GWHTDOEA023539*,PGR083G2662.01*,PGR119G0233.01*,GWHTACDB002167.1*,GWHTACDB017878.1*,278075_Anthertri25_g_trinLocDN10136c0g1t7*,VIT_205s0020g01960.1*,VIT_207s0104g01280.1*,VIT_214s0030g00710.1*,Ghe09G09850*,Ghe11G30100*,PSR86026*,PSS10159*,GB_A09G0899*,GB_A11G2696*,GB_D02G0504*,GB_D09G0758*,Gohir.D02G051800.1*,Gohir.A11G237700.1*,Gohir.A09G061600.3*,QL06p007287*,Cucsa.025160.1*,AT5G27150.1*,Braju.05G026500.1*,Braju.14G376800.1*,BniB01g053300.1N.1*,Brara.E03396*,Cbp.O2.g02294000.AT5G27150_O*,Cbp.R2.g02294000.AT5G27150_O*,C.cajan_10719*,Glyma.10G158700.1*,Glyma.03G243000.1*,Psat6g148080.2*,Lus10033840*,Lus10040903*,CA05g15150*,CA08g11190*,NNU_01288-RA*,V3.Lp_chr2_0G2522.1*,LOC_Os07g47100.2*,Sobic.002G408100*,Zm00001e035790_T001*,WOL11975.1*,WOL12289.1**,53846_Anthertri25_g_trinLocDN2623c0g1t61*,RcHm_v2.0_Chr4g0420901*,RcHm_v2.0_Chr6g0292631*,78703_Anther33_g_soapLoc165626t1*,V3.Lp_chr4_0G14208.1*,LOC_Os11g42790.1*,Sobic.005G201000*,Traes_4AS_46D587139.2*,TRITD4Av1G087090.1*,TRITD4Bv1G053320.1*,Zm00001e021085_T001*,WOL04425.1*,146442_Budtri25_g_trinLocDN11884c0g1t7*,CA01g25570*,Pp3c25_1960V3.1**,Pp3c5_15750V3.1*,Aqcoe2G314900.1*,Aqcoe5G073200.1*,GWHTACDB045651.1*,Ghe12G00880*,GB_A12G0074*,GB_D12G0080*,Gohir.A12G008700.1*,MD11G1298800*,GWHTBGBL029068*,CP9g000382.t1*,Gohir.D12G008400.1*,CP5g000906.t1*,278075_Anthertri25_g_trinLocDN10136c0g3t1*,peq.023466*,78703_Anther37_g_soapLoc77137t1*,PGR083G2691.02*,GB_A13G1293*,Gohir.D11G248200.2*,GWHTACDB051048.1*,VIT_214s0128g00020.2*,ClCG09G020950.2*,Cbp.R3.g00361000.AT3G05030_B*,AT3G05030.4*,Braju.02G339200.1*,Braju.12G042700.1*,BniB04g004930.1N.1*,Cbp.O3.g00361000.AT3G05030_B*,Cg3g012280.1*,BcaB07g34190*,BcaC03g17774*,CP3g001964.t1*,MD04G1209700*,g.arboreum_cottongen_reftransV1_0008112*,Ghe11G33240*,GB_A11G3014*,GB_D11G3012*,Gohir.A11G262700.1*,Gohir.D11G272700.1*,Braju.09G045600.1*,Braju.18G205700.1*,BniB07g032180.1N.1*,MD12G1224200*,NNU_06827-RA*,BcaB04g19652*,RcHm_v2.0_Chr3g0454041*,PGR031G2165.01*,BniB02g028140.1N.1*,Braju.16G485700.1**,Brara.J00985**,KAI5326498.1*,BcaB08g35903*,MD13G1174300*,KAI5349597.1*,53846_Anthertri25_g_trinLocDN2187c0g1t23*,Lus10012801*,Lus10004141*,Nitab4.5_0011984g0010*,16481_Anther21_g_soapLoc351327t1*,GWHTACDB007038.1*,GWHTACDB050755.1*,Solyc01T003165.2*,Nitab4.5_0000245g0110*,45184_Petaltri25_g_trinLocDN371c0g2t3*,OIT07534*,RcHm_v2.0_Chr3g0452721*,MD11G1207200*,Nitab4.5_0000295g0080*,1176413_Budtri25_g_trinLocDN6249c0g1t1*,Lus10016583*,Sme2.5_05798.1_g00004.1*,PGR104G0003.01*,MD12G1232400*,MD00G1051300*,Solyc06T000262.1*,Solyc01T001974.1*,16481_Bud35_g_soapLoc175579t1*,GWHTDOEA003904*,PSS01479*,GWHTDOEA016859*,Pp3c11_22400V3.1*,Mapoly0108s0027.1*,Pp3c7_4340V3.1*,Nitab4.5_0002455g0040*,Nitab4.5_0003067g0080*,OIT22444*,MfusH1_12g02124-RA*,146442_Anthertri25_g_trinLocDN6449c0g1t3*,146442_Stemtri25_g_trinLocDN2184c0g1t4*,Aqcoe1G310600.1*,ClCG03G016460.1*,Cucsa.289150.1*,C.cajan_06898*,Sme2.5_10080.1_g00002.1*,V3.Lp_chr1_0G3512.1*,KN539298.1_FGT001*,LOC_Os05g05590.1*,Sobic.009G042700*,Traes_1DS_55DABFFD1.2*,TRITD1Bv1G044840.2*,TRITD1Av1G042000.1*,Zm00001e040419_T001*,278075_Leaftri25_g_trinLocDN9363c0g1t5*,AT5G55470.1*,GWHTBGBL023374*,WOL06731.1*,WOK93571.1*,GWHTBGBL016785*,53846_Anthertri25_g_trinLocDN4224c0g1t20*,GWHTDOEA018185*	A. chinensis,A. graveolens,A. thaliana,B. carinata,B. juncea,B. nigra,B. rapa,C. annuum,C. bursa-pastoris,C. cajan,C. lanatus,C. maxima,C. melo,C. pulcherrima,C. reticulata,C. sativus,D. barbatus,G. arboreum,G. barbadense,G. herbaceum,G. hirsutum,G. max,H. cannabinus,L. usitatissimum,M. domestica,M. fusca,N. attenuata,N. tabacum,P. dulcis,P. granatum,P. sativum,R. chinensis,R. simplex,S. lycopersicum,S. melongena,S. miltiorrhiza,S. taccada,T. ulmifolia,V. vinifera	A. graminifolia,C. indica,H. speciosa,L. perenne,O. longistaminata,O. sativa,P. equestris,S. bicolor,T. aestivum,T. turgidum,X. caeruleum,Z. mays	A. coerulea,M. polymorpha,N. nucifera,P. patens	B. juncea,B. rapa,P. sativum	C. indica	P. patens	39	12	4	3	1	1	55	5	D+M+A	D+M+A	D+M+A
278075_Anther29_g_soapLoc209043t1	3	278075_Anther29_g_soapLoc209043t1*,MfusH1_15g01241-RA*	D. barbatus,M. fusca						2	0	0	0	0	0	2	0	D		D
278075_Anther29_g_soapLoc217140t1	26	278075_Anther29_g_soapLoc217140t1*,278075_Anthertri25_g_trinLocDN27c0g1t8*,278075_Anthertri25_g_trinLocDN27c0g1t4*,278075_Anthertri25_g_trinLocDN27c0g2t1*,278075_Roottri25_g_trinLocDN19306c0g1t26*,278075_Leaftri25_g_trinLocDN3126c1g1t15*,278075_Anthertri25_g_trinLocDN17491c0g1t1*,278075_Anther29_g_soapLoc218414t1*,278075_Anthertri25_g_trinLocDN8568c0g1t6*,278075_Anther21_g_soapLoc177870t1*,278075_Budtri25_g_trinLocDN45727c0g1t2*,278075_Petaltri25_g_trinLocDN5096c1g1t1*,278075_Anthertri25_g_trinLocDN1103c0g1t19*,278075_Budtri25_g_trinLocDN7030c1g1t8*,278075_Budtri25_g_trinLocDN3700c0g1t1*,278075_Bud27_g_soapLoc382690t1*,278075_Anther37_g_soapLoc155893t1*,278075_Anthertri25_g_trinLocDN457c0g4t4*,278075_Anthertri25_g_trinLocDN1334c0g1t2*,278075_Bud25_g_soapLoc353577t1*,278075_Anther21_g_soapLoc180108t1*,278075_Stemtri25_g_trinLocDN12924c0g3t3*,278075_Anthertri25_g_trinLocDN1327c0g1t10*,278075_Anthertri25_g_trinLocDN26237c0g1t1*,278075_Petaltri25_g_trinLocDN542c0g1t10*	D. barbatus						1	0	0	0	0	0	1	0	D		D
278075_Anther29_g_soapLoc225521t1	26	278075_Anther29_g_soapLoc225521t1*,Braju.03G012900.1*,AT4G39940.1*,Brara.K01909*	A. thaliana,B. juncea,B. rapa,D. barbatus						4	0	0	0	0	0	4	0	D		D
278075_Anther31_g_soapLoc209639t1	2	278075_Anther31_g_soapLoc209639t1*,278075_Budtri25_g_trinLocDN7208c0g1t3*	D. barbatus						1	0	0	0	0	0	1	0	D		D
278075_Anther31_g_soapLoc219728t1	2	278075_Anther31_g_soapLoc219728t1*,278075_Stem39_g_soapLoc192809t1*	D. barbatus						1	0	0	0	0	0	1	0	D		D
278075_Anther33_g_soapLoc227335t1	3	278075_Anther33_g_soapLoc227335t1*,278075_Budtri25_g_trinLocDN10384c0g1t2*,278075_Stem33_g_soapLoc307216t1*	D. barbatus						1	0	0	0	0	0	1	0	D		D
278075_Anther33_g_soapLoc246497t1	3	278075_Anther33_g_soapLoc246497t1*,278075_Stigmatri25_g_trinLocDN1523c1g2t1*	D. barbatus						1	0	0	0	0	0	1	0	D		D
278075_Anther33_g_soapLoc250755t1	123	278075_Anther33_g_soapLoc250755t1*,207927_Fruittri25_g_trinLocDN6099c0g1t3*,146442_Petaltri25_g_trinLocDN3381c0g1t2*,KN539404.1_FGT003*,LOC_Os10g10990.1*,WOL15601.1*,GWHTDOEA017839*,16481_Anthertri25_g_trinLocDN6231c0g1t10*,Aqcoe4G286800.1*,Cg2g045920.1*,Nitab4.5_0000143g0310*,Solyc11T000597.1*,Nitab4.5_0001198g0010*,Sme2.5_00983.1_g00004.1*,OIT30404*,Mapoly0105s0015.1*,Pp3c3_2280V3.1*,AT4G12610.2*,Cbp.O2.g02758666.AT4G12610_B*,Cbp.R2.g02758666.AT4G12610_B*,1176413_Budtri25_g_trinLocDN8514c0g1t1*,PGR102G0753.01*,Ghe06G21380*,GB_A06G1820*,GB_D06G1884*,Gohir.D06G159600.2*,Gohir.A06G153120.1*,Cucsa.140340.1*,ClCG07G001740.2*,Braju.13G283700.1*,BniB08g035430.1N.1*,BcaB01g02623*,CDY16703*,Braju.09G235500.1*,CDY60405*,Brara.I02253*,BcaC04g21251*,Psat1g176560.1*,Lus10008686*,BcaC01g04577*,Braju.03G305100.1*,Brara.C02712*,53846_Anthertri25_g_trinLocDN1160c0g2t4*,78703_Anther25_g_soapLoc148027t1*,peq.019190*,MfusH1_10g03084-RA*,MD10G1331000*,MfusH1_05g03287-RA*,MD05G1357300*,VIT_200s0187g00350.1*,KAI5330789.1*,GWHTACDB048488.1*,PSR98396*,PSS04675*,CP2g000132.t1*,Glyma.15G114200.1*,C.cajan_16743*,Glyma.09G009900.1*,53846_Anthertri25_g_trinLocDN1160c0g1t2*,45184_Budtri25_g_trinLocDN57668c0g1t12*,RcHm_v2.0_Chr5g0001581*,GWHTBGBL029400*,Traes_4DL_EDC45A21F.2*,TRITD1Bv1G082800.2*,V3.Lp_chr1_0G6622.1*,TRITD1Av1G083270.1*,Zm00001e012940_T001*,TRITD4Bv1G135080.2*,KN539284.1_FGT004*,LOC_Os03g14720.1*,TRITD4Av1G035140.2*,Zm00001e038567_T001*,V3.Lp_chr4_0G23166.1*,Sobic.001G435100*,RcHm_v2.0_Chr5g0007791**	A. chinensis,A. graveolens,A. thaliana,B. carinata,B. juncea,B. napus,B. nigra,B. rapa,C. bursa-pastoris,C. cajan,C. lanatus,C. maxima,C. pulcherrima,C. reticulata,C. sativus,D. barbatus,G. barbadense,G. herbaceum,G. hirsutum,G. max,H. cannabinus,L. usitatissimum,M. domestica,M. fusca,N. attenuata,N. tabacum,P. dulcis,P. granatum,P. sativum,R. chinensis,R. simplex,S. lycopersicum,S. melongena,S. miltiorrhiza,S. taccada,T. ulmifolia,V. vinifera	A. graminifolia,C. indica,H. speciosa,L. perenne,O. longistaminata,O. sativa,P. equestris,S. bicolor,T. aestivum,T. turgidum,X. caeruleum,Z. mays	A. coerulea,M. polymorpha,P. patens	R. chinensis			37	12	3	1	0	0	52	1	D+M+A	D	D+M+A
278075_Anther35_g_soapLoc159315t1	21	278075_Anther35_g_soapLoc159315t1*,LOC_Os08g34800.1*,TRITD1Av1G180270.1*,TRITD1Bv1G167120.1*,146442_Anther27_g_soapLoc392724t1*,78703_Budtri25_g_trinLocDN152434c0g1t1*,peq.004382*,WOK92118.1*,207927_Anther29_g_soapLoc247815t1*	D. barbatus	A. graminifolia,C. indica,H. speciosa,O. sativa,P. equestris,T. turgidum,X. caeruleum					1	7	0	0	0	0	8	0	D+M		D+M
278075_Anther37_g_soapLoc140636t1	3	278075_Anther37_g_soapLoc140636t1*	D. barbatus						1	0	0	0	0	0	1	0	D		D+M
278075_Anther37_g_soapLoc154232t1	141	278075_Anther37_g_soapLoc154232t1*,278075_Budtri25_g_trinLocDN3201c0g1t4*,278075_Leaftri25_g_trinLocDN2317c0g1t1*,207927_Budtri25_g_trinLocDN3749c0g1t11*,207927_Anther27_g_soapLoc240563t1*,207927_Stigmatri25_g_trinLocDN1350c0g2t4*,Ghe13G29370*,GB_D13G2536*,Gohir.D13G221900.1*,Cucsa.055310.1*,Cg2g003950.1*,CP2g003557.t1*,Aqcoe2G024600.1*,VIT_204s0044g01140.1*,NNU_22810-RA*,AT1G51510.1*,BniB06g028550.1N.1*,Cbp.O1.g03420000.AT1G51510_O*,Cbp.R1.g03420000.AT1G51510_O*,KAI5334652.1*,MfusH1_03g01605-RA*,MfusH1_11g01721-RA*,MD03G1171900*,KAI5318298.1*,MD12G1080200*,Glyma.11G015500.1*,C.cajan_24025*,Glyma.01G227300.1*,MsG0580024316.01.T01*,Psat2g186200.1*,53846_Anther29_g_soapLoc289766t1*,GWHTACDB024656.1*,GWHTACDB010508.1*,GWHTACDB014593.1*,GWHTACDB057051.1*,GWHTACDB058166.1*,Ghe05G07960*,GheUnG16470*,GB_A05G0753*,GB_A09G1379*,GB_A13G2609*,GB_D05G0741*,GB_D09G1227*,Gohir.A05G073100.1*,Gohir.D05G076000.1*,Gohir.D09G107600.1*,Gohir.A13G218200.1*,Gohir.A09G110960.1*,Braju.05G195400.1*,Braju.06G022700.1*,Braju.08G278200.1*,Braju.12G405300.1*,Braju.14G198300.1*,Braju.15G261800.1*,Braju.18G386400.1*,Braju.18G386700.1*,BniB04g055960.1N.1*,BniB07g004570.1N.1*,Brara.E01627*,Brara.F00251*,Brara.H00210*,45184_Anther35_g_soapLoc127488t1*,BcaB02g11254*,BcaB04g17193*,BcaB07g33596*,BcaC08g43315*,BcaC08g43919*,Pp3c11_21740V3.1*,Mapoly0141s0030.1*,Pp3c7_3000V3.1*,CA06g14120*,1176413_Stem37_g_soapLoc267973t1*,16481_Leaftri25_g_trinLocDN1547c0g2t3*,16481_Anthertri25_g_trinLocDN46091c0g3t1*,PSR90171*,PSS21621*,GWHTBGBL021300*,GWHTBGBL026355*,GWHTBGBL030934*,WOL00617.1*,BcaC01g01279*,Traes_1BS_D86496196.2*,V3.Lp_chr1_0G2986.1*,LOC_Os05g04850.1*,Traes_1DS_32958E4C2.1*,TRITD1Bv1G039740.2*,TRITD1Av1G030500.3*,Zm00001e027526_T003*,Sobic.009G036900*,53846_Anther31_g_soapLoc298860t1*,RcHm_v2.0_Chr5g0053031*,NNU_01660-RA*,Sobic.003G165101*,WOL01803.1*,78703_Anther23_g_soapLoc141743t1*,peq.020636*	A. chinensis,A. graveolens,A. thaliana,B. carinata,B. juncea,B. nigra,B. rapa,C. annuum,C. bursa-pastoris,C. cajan,C. maxima,C. pulcherrima,C. reticulata,C. sativus,D. barbatus,G. barbadense,G. herbaceum,G. hirsutum,G. max,H. cannabinus,M. domestica,M. fusca,M. sativa,P. dulcis,P. sativum,R. chinensis,R. simplex,S. taccada,T. ulmifolia,V. vinifera	A. graminifolia,C. indica,L. perenne,O. sativa,P. equestris,S. bicolor,T. aestivum,T. turgidum,X. caeruleum,Z. mays	A. coerulea,M. polymorpha,N. nucifera,P. patens				30	10	4	0	0	0	44	0	D+M+A		D+M+A
278075_Anther37_g_soapLoc154865t1	6	278075_Anther37_g_soapLoc154865t1*,278075_Anthertri25_g_trinLocDN8588c0g1t2*,278075_Petaltri25_g_trinLocDN63c0g1t2*,278075_Roottri25_g_trinLocDN5135c0g1t3*,278075_Petaltri25_g_trinLocDN9690c0g1t8*	D. barbatus						1	0	0	0	0	0	1	0	D		D
278075_Anther37_g_soapLoc155280t1	86	278075_Anther37_g_soapLoc155280t1*,Mapoly0213s0012.1*,207927_Anther31_g_soapLoc268893t1*,53846_Anther21_g_soapLoc274776t1*,MfusH1_09g01393-RA*,MD09G1156600*,MD17G1143100*,Lus10031380*,Lus10010947*,Aqcoe3G335800.1*,g.arboreum_cottongen_reftransV1_0005549*,GWHTACDB053254.1*,Ghe09G00520*,MBA0766597.1*,GB_A09G0064*,Gohir.D09G003500.1*,Gohir.A09G003900.2*,Cucsa.139720.1*,RcHm_v2.0_Chr2g0150641*,PSS16375*,CA00g68680*,NNU_26672-RA*,VIT_212s0028g01320.2*,PSS05615*,Glyma.08G311300.1*,GWHTDOEA007083*,C.cajan_31924*,Psat5g193080.1*,GWHTBGBL004769*,1176413_Bud39_g_soapLoc260286t1*,146442_Anthertri25_g_trinLocDN20495c0g1t1*,Traes_1BS_E27E48248.1*,Traes_1DS_5BEB7E9E7.1*,Traes_1AS_E25B3156C.1*,OIT00207*,Nitab4.5_0002737g0060*,WOL15503.1*,78703_Anther25_g_soapLoc143596t1*,BcaB01g03421*,AT2G42780.1*,RcHm_v2.0_Chr1g0363261**,RcHm_v2.0_Chr1g0363471**,RcHm_v2.0_Chr2g0101011*,RcHm_v2.0_Chr2g0137701**	A. chinensis,A. graveolens,A. thaliana,B. carinata,C. annuum,C. cajan,C. pulcherrima,C. sativus,D. barbatus,G. arboreum,G. barbadense,G. herbaceum,G. hirsutum,G. max,G. trilobum,H. cannabinus,L. usitatissimum,M. domestica,M. fusca,N. attenuata,N. tabacum,P. sativum,R. chinensis,R. simplex,S. miltiorrhiza,V. vinifera	A. graminifolia,C. indica,H. speciosa,T. aestivum,X. caeruleum	A. coerulea,M. polymorpha,N. nucifera	R. chinensis			26	5	3	1	0	0	34	1	D+M+A	D	D+M+A
278075_Anther37_g_soapLoc160491t1	88	278075_Anther37_g_soapLoc160491t1*,GWHTBGBL019922*,Aqcoe2G100000.1*,VIT_213s0067g00230.1*,1176413_Anther25_g_soapLoc183209t1*,GWHTDOEA005194*,PGR142G0530.01*,KAI5346542.1*,C.cajan_27911*,Glyma.02G255100.1*,WOK92898.1*,RcHm_v2.0_Chr1g0369551*,Pp3c7_11620V3.1*,16481_Bud21_g_soapLoc269902t1*,207927_Leaftri25_g_trinLocDN2748c0g1t4*,Lus10028274*,Lus10040216*,NNU_18573-RA*,78703_Anthertri25_g_trinLocDN15955c0g1t1*,GB_A05G3504*,Ghe04G08630*,Gohir.A05G316100.1*,Gohir.D04G066900.1*,GB_D04G0721*,Braju.13G461000.1*,Braju.09G379800.1*,BniB08g064580.1N.1*,Brara.I03830*,BcaB01g00058*,MfusH1_07g01923-RA*,MD01G1148500*,MD07G1215500*,MsG0580029165.01.T01*,Glyma.14G061400.1*,Psat2g034840.1*,Aqcoe7G056200.1*,146442_Anther25_g_soapLoc382786t1*,207927_Anthertri25_g_trinLocDN10721c0g1t1*,AT3G55830.1*,Cbp.O8.g01820000.AT3G55830_O*,Cbp.R8.g01820000.AT3G55830_O*,Glyma.16G201600.1*,Glyma.09G150200.1*,NNU_18197-RA*,NNU_26605-RA*,Mapoly0006s0046.1*,MBA0781529.1*,GWHTACDB009548.1*,GWHTACDB034679.1*,GWHTACDB047419.1*,CP7g003271.t1*,45184_Anthertri25_g_trinLocDN4547c0g1t3*,peq.015603*,53846_Anthertri25_g_trinLocDN1892c0g1t2*	A. graveolens,A. thaliana,B. carinata,B. juncea,B. nigra,B. rapa,C. bursa-pastoris,C. cajan,C. pulcherrima,C. reticulata,D. barbatus,G. barbadense,G. herbaceum,G. hirsutum,G. max,G. trilobum,H. cannabinus,L. usitatissimum,M. domestica,M. fusca,M. sativa,P. dulcis,P. granatum,P. sativum,R. chinensis,R. simplex,S. miltiorrhiza,S. taccada,T. ulmifolia,V. vinifera	A. graminifolia,C. indica,H. speciosa,P. equestris,X. caeruleum	A. coerulea,M. polymorpha,N. nucifera,P. patens				30	5	4	0	0	0	39	0	D+M+A		D+M+A
278075_Anther37_g_soapLoc161288t1	107	278075_Anther37_g_soapLoc161288t1*,Glyma.09G251700.1*,C.cajan_29154*,Glyma.18G240900.1*,146442_Stemtri25_g_trinLocDN8140c0g1t8*,146442_Budtri25_g_trinLocDN11289c0g1t4*,Aqcoe2G425600.1*,Solyc04T001923.1*,Nitab4.5_0000946g0070*,Nitab4.5_0001857g0010*,OIT30456*,Ghe11G41510*,MBA0785804.1*,GB_A11G3545*,Gohir.A11G304050.1*,VIT_204s0023g00310.1*,Cg6g001190.1*,CP6g002496.t1*,53846_Anthertri25_g_trinLocDN989c0g1t6*,Braju.07G251500.1*,Brara.G02802*,16481_Anthertri25_g_trinLocDN115565c0g1t1*,PGR119G1058.01*,GWHTACDB036411.1*,Ghe13G21080*,GWHTACDB010028.1*,GWHTACDB058610.1*,MBA0783740.1*,GB_A13G1930*,GB_D13G1870*,Gohir.A13G154600.1*,Gohir.D13G159300.1*,Braju.17G153500.1*,BniB03g041780.1N.1*,AT1G65320.1*,KAI5326815.1*,MfusH1_04g02172-RA*,MfusH1_12g02367-RA*,MD04G1243500*,MsG0780039810.01.T01*,Psat3g103920.1*,Lus10011457*,Lus10037535*,GWHTBGBL030911*,45184_Petaltri25_g_trinLocDN558c0g1t4*,BcaNung05534*,RcHm_v2.0_Chr3g0448131*,peq.010662*,78703_Anthertri25_g_trinLocDN1069c0g1t10*,1176413_Petaltri25_g_trinLocDN9883c0g1t4*,GWHTDOEA005148*,ClCG11G010880.1*,Cucsa.178600.1*,NNU_17961-RA*,V3.Lp_chr7_0.1G4034.1**,TRITD7Av1G102400.1*,TRITD7Bv1G075590.1**,Sobic.003G404100*,Zm00001e018833_T001*,207927_Anthertri25_g_trinLocDN3609c0g2t3*,KN538700.1_FGT054*,LOC_Os01g69090.1*,WOK94495.1**,WOK96619.1*	A. graveolens,A. thaliana,B. carinata,B. juncea,B. nigra,B. rapa,C. cajan,C. lanatus,C. maxima,C. pulcherrima,C. reticulata,C. sativus,D. barbatus,G. barbadense,G. herbaceum,G. hirsutum,G. max,G. trilobum,H. cannabinus,L. usitatissimum,M. domestica,M. fusca,M. sativa,N. attenuata,N. tabacum,P. dulcis,P. granatum,P. sativum,R. chinensis,R. simplex,S. lycopersicum,S. miltiorrhiza,S. taccada,T. ulmifolia,V. vinifera	A. graminifolia,C. indica,H. speciosa,O. longistaminata,O. sativa,P. equestris,S. bicolor,T. turgidum,X. caeruleum,Z. mays	A. coerulea,N. nucifera		C. indica,L. perenne,T. turgidum		35	10	2	0	3	0	47	3	D+M+A	M	D+M+A
278075_Anther39_g_soapLoc139112t1	2	278075_Anther39_g_soapLoc139112t1**				D. barbatus			0	0	0	1	0	0	0	1		D	D
278075_Anther39_g_soapLoc143475t1	2	278075_Anther39_g_soapLoc143475t1*,278075_Budtri25_g_trinLocDN5074c0g1t15*	D. barbatus						1	0	0	0	0	0	1	0	D		D
278075_Anther39_g_soapLoc154556t1	68	278075_Anther39_g_soapLoc154556t1*,GWHTACDB022336.1*,Gohir.A12G036500.2*,MfusH1_05g01304-RA*,MfusH1_10g01316-RA*,1176413_Anther21_g_soapLoc163781t1*,Aqcoe6G200100.1*,GWHTDOEA022570*,GWHTACDB004528.1*,GWHTACDB008005.1*,VIT_203s0038g02670.1*,Ghe01G21810*,Ghe12G03940*,MBA0760230.1*,MBA0771740.1*,GB_A01G1931*,GB_A12G0358*,GB_D01G2027*,GB_D12G0362*,Gohir.D12G036100.1*,Gohir.A01G170200.1*,Gohir.D01G161300.1*,MD05G1124500*,MD10G1127300*,PSS12122*,PSS25964*,CP8g000226.t1*,Glyma.10G283100.1*,Glyma.20G106600.1*,NNU_23902-RA*,45184_Anther35_g_soapLoc127991t1*,Nitab4.5_0003698g0030*,Sme2.5_00427.1_g00008.1*,OIT24389*,53846_Petaltri25_g_trinLocDN194c0g1t10*,V3.Lp_chr4_0G17436.1*,TRITD4Bv1G189700.1*,TRITD5Av1G242220.2*,LOC_Os03g04440.1*,Sobic.001G512500*,Zm00001e000309_T001*,Zm00001e038947_T003*,WOL09712.1*,146442_Anthertri25_g_trinLocDN5217c0g1t4*,146442_Budtri25_g_trinLocDN4824c0g1t4*,207927_Anthertri25_g_trinLocDN14445c0g1t1*,WOL10785.1*,Solyc01T004343.1*,peq.009985*	A. chinensis,C. pulcherrima,C. reticulata,D. barbatus,G. barbadense,G. herbaceum,G. hirsutum,G. max,G. trilobum,H. cannabinus,M. domestica,M. fusca,N. attenuata,N. tabacum,R. simplex,S. lycopersicum,S. melongena,S. miltiorrhiza,T. ulmifolia,V. vinifera	C. indica,H. speciosa,L. perenne,O. sativa,P. equestris,S. bicolor,T. turgidum,X. caeruleum,Z. mays	A. coerulea,N. nucifera				20	9	2	0	0	0	31	0	D+M+A		D+M+A
278075_Anther39_g_soapLoc154641t1	3	278075_Anther39_g_soapLoc154641t1*,278075_Petaltri25_g_trinLocDN11671c0g1t4*,278075_Leaftri25_g_trinLocDN1715c0g1t1*	D. barbatus						1	0	0	0	0	0	1	0	D		D
278075_Anthertri25_g_trinLocDN10011c0g1t6	85	278075_Anthertri25_g_trinLocDN10011c0g1t6*,1176413_Root21_g_soapLoc484393t1*,GWHTDOEA015882*,PSS30108*,C.cajan_31348*,Nitab4.5_0000443g0200*,53846_Anthertri25_g_trinLocDN8691c0g1t6*,146442_Anthertri25_g_trinLocDN12973c0g1t2*,MfusH1_02g00870-RA*,16481_Anthertri25_g_trinLocDN22310c0g1t2*,Lus10004783*,KAI5319964.1*,MD02G1106200*,MD15G1226000*,Glyma.09G195000.1*,RcHm_v2.0_Chr2g0096581*,Mapoly0006s0012.1*,Pp3c5_26280V3.1*,Cucsa.323310.1*,AT1G78690.5*,Braju.02G225300.1*,Aqcoe5G109000.1*,CDY14594*,Braju.07G350000.1*,Brara.G03604*,Cg5g021180.1*,45184_Leaftri25_g_trinLocDN4398c0g1t4*,CP5g003194.t1*,Braju.11G501600.1*,BniB05g068500.1N.1*,BcaB05g25152*,CA02g09670*,GWHTACDB046575.1*,Ghe08G00100*,GB_D02G1090*,Gohir.D02G101400.2*,Gohir.A08G000048.1*,Psat4g106840.1*,Nitab4.5_0000973g0050*,WOK95315.1*,OIT06287*,GWHTBGBL007310*,V3.Lp_chr2_0G23660.1*,TRITD2Bv1G230240.1*,Zm00001e041876_T003*,Sobic.006G257300*,BcaB03g16027*,Braju.17G047600.1*	A. chinensis,A. graveolens,A. thaliana,B. carinata,B. juncea,B. napus,B. nigra,B. rapa,C. annuum,C. cajan,C. maxima,C. pulcherrima,C. reticulata,C. sativus,D. barbatus,G. barbadense,G. herbaceum,G. hirsutum,G. max,H. cannabinus,L. usitatissimum,M. domestica,M. fusca,N. attenuata,N. tabacum,P. dulcis,P. sativum,R. chinensis,R. simplex,S. miltiorrhiza,S. taccada,T. ulmifolia	C. indica,H. speciosa,L. perenne,S. bicolor,T. turgidum,Z. mays	A. coerulea,M. polymorpha,P. patens				32	6	3	0	0	0	41	0	D+M+A		D+M+A
278075_Anthertri25_g_trinLocDN10216c0g1t2	147	278075_Anthertri25_g_trinLocDN10216c0g1t2*,1176413_Petaltri25_g_trinLocDN978c0g1t1*,16481_Anther23_g_soapLoc358503t1*,278075_Roottri25_g_trinLocDN23128c0g1t2*,GWHTDOEA009292*,Solyc03T002426.1*,Sme2.5_00482.1_g00008.1*,GWHTBGBL011206*,CA03g25170*,Nitab4.5_0002531g0050*,Nitab4.5_0003282g0010*,OIT30684*,LOC_Os03g62740.1*,Traes_5DL_DDCD2701D.1*,Traes_4AL_2DF0A8BC0.1*,TRITD4Av1G215610.2*,TRITD5Bv1G244600.1*,peq.014318*,Aqcoe2G327000.1*,Aqcoe2G326500.1*,V3.Lp_chr1_0G12914.1*,KN540640.1_FGT004*,LOC_Os05g33270.1*,Sobic.009G130600*,Traes_1BL_67EBDF570.1*,Zm00001e031624_T002*,Aqcoe3G131100.1*,GWHTDOEA020812*,peq.010346*,GWHTBGBL021562*,45184_Anthertri25_g_trinLocDN57644c0g1t1*,VIT_217s0000g10060.1*,Ghe12G24260*,MBA0773124.1*,Gohir.D12G190700.1*,Cbp.R8.g01101000.AT3G48460_O*,Braju.06G200400.1*,AT3G48460.1*,Braju.15G291100.1*,BniB06g025550.1N.1*,Brara.F02156*,BcaB02g10651*,BcaC07g39333**,146442_Anthertri25_g_trinLocDN109368c0g1t1*,Aqcoe5G381000.1*,Cucsa.391720.1*,Cg5g006330.1*,GWHTACDB028906.1*,CP5g005137.t1*,MD06G1157800*,KAI5329617.1*,Psat4g062760.1*,C.cajan_11233*,Glyma.17G127000.1*,Glyma.05G044600.1*,53846_Anthertri25_g_trinLocDN81046c0g1t1*,RcHm_v2.0_Chr7g0191371*,Lus10034763*,Lus10033302*,GWHTBGBL029788*,Zm00001e006337_T001*,Sobic.001G015700*,Solyc01T000053.1**,Sme2.5_13223.1_g00002.1*,PGR119G1347.01**,PGR119G0837.01**,GB_A08G2767**,GB_D08G2753**	A. graveolens,A. thaliana,B. carinata,B. juncea,B. nigra,B. rapa,C. annuum,C. bursa-pastoris,C. cajan,C. maxima,C. pulcherrima,C. reticulata,C. sativus,D. barbatus,G. herbaceum,G. hirsutum,G. max,G. trilobum,H. cannabinus,L. usitatissimum,M. domestica,N. attenuata,N. tabacum,P. dulcis,P. sativum,R. chinensis,R. simplex,S. lycopersicum,S. melongena,S. miltiorrhiza,S. taccada,T. ulmifolia,V. vinifera	H. speciosa,L. perenne,O. longistaminata,O. sativa,P. equestris,S. bicolor,T. aestivum,T. turgidum,Z. mays	A. coerulea	B. carinata,G. barbadense,P. granatum,S. lycopersicum			33	9	1	4	0	0	43	4	D+M+A	D	D+M+A
278075_Anthertri25_g_trinLocDN10308c0g1t1	94	278075_Anthertri25_g_trinLocDN10308c0g1t1*,PGR031G3863.02*,Glyma.06G054600.1*,NNU_05138-RA*,1176413_Anthertri25_g_trinLocDN55422c0g1t1*,PSR93605*,16481_Bud21_g_soapLoc268887t1*,GWHTDOEA013219*,WOL14045.1*,GWHTBGBL012242*,Nitab4.5_0000286g0110*,207927_Roottri25_g_trinLocDN4286c0g1t10*,V3.Lp_chr6_0G6866.1*,LOC_Os02g12600.1*,Sobic.004G092600*,TRITD6Bv1G089720.3*,TRITD6Av1G084260.2*,Zm00001e014474_T001*,peq.016269*,Aqcoe2G414500.1*,AT5G26180.3*,Lus10026452*,Lus10025004*,Mapoly0057s0032.1*,Pp3c1_12750V3.1*,Ghe05G04350*,146442_Budtri25_g_trinLocDN4699c0g1t15*,GWHTACDB057940.1*,VIT_204s0008g01480.1*,GB_A05G0410*,GB_D05G0411*,Gohir.A05G040100.1*,Gohir.D05G041600.1*,Cg4g019180.3*,RcHm_v2.0_Chr6g0311441*,CP4g000549.t1*,C.cajan_36767*,Glyma.04G054300.1*,Nitab4.5_0009148g0020*,53846_Petaltri25_g_trinLocDN1366c0g1t31*,45184_Budtri25_g_trinLocDN9150c0g1t14*,MBA0774102.1*,Cucsa.299650.1*,MD15G1053900*,KAI5354176.1*,ClCG05G018120.2*,BniB04g004350.1N.1*,Braju.02G344300.1*,Braju.09G053800.1*,Braju.12G037400.1*,Braju.18G197600.1*,CDY19785*,BniB07g033290.1N.1*,Brara.B03588*,BcaB04g19746*,BcaB07g29951*,BcaC03g17845*,BcaC04g23605*,Sme2.5_00574.1_g00004.1*,Solyc08T001264.3*,78703_Budtri25_g_trinLocDN7700c0g1t3*	A. chinensis,A. graveolens,A. thaliana,B. carinata,B. juncea,B. napus,B. nigra,B. rapa,C. cajan,C. lanatus,C. maxima,C. pulcherrima,C. reticulata,C. sativus,D. barbatus,G. barbadense,G. herbaceum,G. hirsutum,G. max,G. trilobum,H. cannabinus,L. usitatissimum,M. domestica,N. tabacum,P. dulcis,P. granatum,R. chinensis,R. simplex,S. lycopersicum,S. melongena,S. miltiorrhiza,S. taccada,T. ulmifolia,V. vinifera	A. graminifolia,C. indica,H. speciosa,L. perenne,O. sativa,P. equestris,S. bicolor,T. turgidum,X. caeruleum,Z. mays	A. coerulea,M. polymorpha,N. nucifera,P. patens				34	10	4	0	0	0	48	0	D+M+A		D+M+A
278075_Anthertri25_g_trinLocDN10418c0g1t3	4	278075_Anthertri25_g_trinLocDN10418c0g1t3*	D. barbatus						1	0	0	0	0	0	1	0	D		D
278075_Anthertri25_g_trinLocDN10427c0g1t5utrorf	6	278075_Anthertri25_g_trinLocDN10427c0g1t5utrorf*	D. barbatus						1	0	0	0	0	0	1	0	D		D
278075_Anthertri25_g_trinLocDN10431c0g1t4utrorf	2	278075_Anthertri25_g_trinLocDN10431c0g1t4utrorf*,278075_Stigmatri25_g_trinLocDN5301c1g1t10utrorf*	D. barbatus						1	0	0	0	0	0	1	0	D		D
278075_Anthertri25_g_trinLocDN10478c0g2t3	2	278075_Anthertri25_g_trinLocDN10478c0g2t3*,278075_Stigma33_g_soapLoc237784t1*	D. barbatus						1	0	0	0	0	0	1	0	D		D
278075_Anthertri25_g_trinLocDN10572c0g1t1	53	278075_Anthertri25_g_trinLocDN10572c0g1t1*,Mapoly0068s0002.1*,Pp3c18_10100V3.1*,KAI5330132.1*,BniB03g027490.1N.1*,MfusH1_14g01947-RA*,207927_Stemtri25_g_trinLocDN2573c0g1t6*,Aqcoe3G353300.1*,GWHTACDB021564.1*,Cucsa.197940.1*,AT1G18680.1*,Braju.09G474000.1*,Braju.17G261200.1*,Brara.I04777*,BcaB03g14490*,BcaC07g41308*,Glyma.05G024300.1*,C.cajan_01650*,45184_Budtri25_g_trinLocDN6415c0g1t5*,CA02g14800*,146442_Stemtri25_g_trinLocDN8629c0g1t1*,WOL01700.1*,peq.008123*,207927_Anthertri25_g_trinLocDN13384c0g1t6*,78703_Anthertri25_g_trinLocDN8259c0g1t3*	A. thaliana,B. carinata,B. juncea,B. nigra,B. rapa,C. annuum,C. cajan,C. sativus,D. barbatus,G. max,H. cannabinus,M. fusca,P. dulcis,T. ulmifolia	A. graminifolia,C. indica,H. speciosa,P. equestris,X. caeruleum	A. coerulea,M. polymorpha,P. patens				14	5	3	0	0	0	22	0	D+M+A		D+M+A
278075_Anthertri25_g_trinLocDN1065c0g1t2	3	278075_Anthertri25_g_trinLocDN1065c0g1t2*,278075_Roottri25_g_trinLocDN17035c0g1t8*,278075_Roottri25_g_trinLocDN17035c0g1t3*	D. barbatus						1	0	0	0	0	0	1	0	D		D
278075_Anthertri25_g_trinLocDN10875c0g1t1	2	278075_Anthertri25_g_trinLocDN10875c0g1t1*	D. barbatus						1	0	0	0	0	0	1	0	D		D
278075_Anthertri25_g_trinLocDN10885c0g1t13	5	278075_Anthertri25_g_trinLocDN10885c0g1t13*,278075_Anthertri25_g_trinLocDN6716c0g2t1*,278075_Anthertri25_g_trinLocDN6704c0g1t1*,278075_Roottri25_g_trinLocDN11358c0g1t4*,278075_Roottri25_g_trinLocDN10562c0g1t2*	D. barbatus						1	0	0	0	0	0	1	0	D		D
278075_Anthertri25_g_trinLocDN10927c0g1t2	2	278075_Anthertri25_g_trinLocDN10927c0g1t2*	D. barbatus						1	0	0	0	0	0	1	0	D		D
278075_Anthertri25_g_trinLocDN10930c0g1t3	3	278075_Anthertri25_g_trinLocDN10930c0g1t3*,278075_Roottri25_g_trinLocDN7952c1g2t1*,278075_Stigmatri25_g_trinLocDN6100c0g1t5*	D. barbatus						1	0	0	0	0	0	1	0	D		D
278075_Anthertri25_g_trinLocDN10964c0g1t2	42	278075_Anthertri25_g_trinLocDN10964c0g1t2*,CP4g000356.t1*,Lus10019139*,BcaC06g34082*,AT1G14590.1*,Braju.06G335400.1*,Braju.16G232700.1*,BniB02g059200.1N.1*,Brara.F03437*,Cbp.O1.g01273000.AT1G14590_B*,Cbp.R1.g01273000.AT1G14590_O*,BcaC06g31252*,Aqcoe3G194400.1*,GWHTACDB032220.1**,Cbp.O4.g01310000.AT4G19970_O*,GWHTBGBL010244*	A. graveolens,A. thaliana,B. carinata,B. juncea,B. nigra,B. rapa,C. bursa-pastoris,C. reticulata,D. barbatus,L. usitatissimum		A. coerulea	H. cannabinus			10	0	1	1	0	0	11	1	D+A	D	D+M+A
278075_Anthertri25_g_trinLocDN10979c0g1t2	4	278075_Anthertri25_g_trinLocDN10979c0g1t2*,1176413_Anther25_g_soapLoc176610t1*,GWHTDOEA016970*,GWHTDOEA031506*	D. barbatus,R. simplex,S. miltiorrhiza						3	0	0	0	0	0	3	0	D		D
278075_Anthertri25_g_trinLocDN11032c2g1t4	2	278075_Anthertri25_g_trinLocDN11032c2g1t4*,278075_Budtri25_g_trinLocDN94737c0g1t2*	D. barbatus						1	0	0	0	0	0	1	0	D		D
278075_Anthertri25_g_trinLocDN11156c0g1t3	2	278075_Anthertri25_g_trinLocDN11156c0g1t3*	D. barbatus						1	0	0	0	0	0	1	0	D		D
278075_Anthertri25_g_trinLocDN11205c0g1t1	15	278075_Anthertri25_g_trinLocDN11205c0g1t1*,GWHTACDB014957.1*,GWHTACDB034541.1*,g.arboreum_cottongen_reftransV1_0012358*,Cucsa.151750.1*,CA09g10740*,CA00g93410*,Sme2.5_26629.1_g00001.1*	C. annuum,C. sativus,D. barbatus,G. arboreum,H. cannabinus,S. melongena						6	0	0	0	0	0	6	0	D		D+A
278075_Anthertri25_g_trinLocDN11274c0g1t3	2	278075_Anthertri25_g_trinLocDN11274c0g1t3*,278075_Stemtri25_g_trinLocDN1171c0g1t16*	D. barbatus						1	0	0	0	0	0	1	0	D		D
278075_Anthertri25_g_trinLocDN11295c0g1t2	80	278075_Anthertri25_g_trinLocDN11295c0g1t2*,16481_Bud29_g_soapLoc298987t1*,ClCG06G009060.1*,1176413_Bud23_g_soapLoc355053t1*,VIT_204s0043g00770.1*,Cucsa.332330.1*,AT5G18390.1*,Braju.03G490300.1*,BniB08g008740.1N.1*,Brara.C00821*,GWHTBGBL021079*,CA11g15930*,Solyc09T002819.1*,45184_Budtri25_g_trinLocDN13470c0g1t2*,BcaNung04935*,RcHm_v2.0_Chr7g0230951*,Lus10003575*,NNU_20977-RA*,Aqcoe3G303000.1*,GWHTDOEA017656*,Ghe11G06510*,MBA0783807.1*,GB_A05G1670*,GB_A11G0590*,GB_D13G2002*,Gohir.A05G164100.4*,Gohir.A11G054800.1*,Gohir.D13G171600.1*,Gohir.D13G171200.5*,Cg5g029980.1*,CP5g001650.t2*,53846_Anthertri25_g_trinLocDN6600c0g1t2*,LOC_Os08g41380.1*,Sobic.007G197400*,Zm00001e021940_T001*,WOL15563.1*,peq.001464*,C.cajan_22892*,Psat7g098440.1*	A. graveolens,A. thaliana,B. carinata,B. juncea,B. nigra,B. rapa,C. annuum,C. cajan,C. lanatus,C. maxima,C. pulcherrima,C. reticulata,C. sativus,D. barbatus,G. barbadense,G. herbaceum,G. hirsutum,G. trilobum,L. usitatissimum,P. sativum,R. chinensis,R. simplex,S. lycopersicum,S. miltiorrhiza,S. taccada,T. ulmifolia,V. vinifera	C. indica,O. sativa,P. equestris,S. bicolor,Z. mays	A. coerulea,N. nucifera				27	5	2	0	0	0	34	0	D+M+A		D+M+A
278075_Anthertri25_g_trinLocDN11387c0g1t3	3	278075_Anthertri25_g_trinLocDN11387c0g1t3*	D. barbatus						1	0	0	0	0	0	1	0	D		D+A
278075_Anthertri25_g_trinLocDN11413c0g1t6	12	278075_Anthertri25_g_trinLocDN11413c0g1t6*,278075_Budtri25_g_trinLocDN5346c1g2t1*,278075_Petaltri25_g_trinLocDN23c0g1t46utrorf*,278075_Petaltri25_g_trinLocDN4276c2g1t10*,278075_Stemtri25_g_trinLocDN10239c0g1t14*,278075_Budtri25_g_trinLocDN663c1g2t2*,278075_Stemtri25_g_trinLocDN12971c0g2t2*,278075_Anthertri25_g_trinLocDN11413c0g1t1*,278075_Leaftri25_g_trinLocDN1024c1g1t24*,278075_Stigmatri25_g_trinLocDN6015c0g2t1*,278075_Bud37_g_soapLoc309573t1*	D. barbatus						1	0	0	0	0	0	1	0	D		D
278075_Anthertri25_g_trinLocDN11531c0g1t1	10	278075_Anthertri25_g_trinLocDN11531c0g1t1*,278075_Anthertri25_g_trinLocDN24c2g1t1*,278075_Anthertri25_g_trinLocDN6205c0g1t4*,278075_Bud37_g_soapLoc325956t1*,278075_Anther25_g_soapLoc204640t1*,278075_Anthertri25_g_trinLocDN24760c0g1t4*,278075_Roottri25_g_trinLocDN9963c0g2t1*,278075_Petaltri25_g_trinLocDN22806c1g1t1*,278075_Anthertri25_g_trinLocDN6635c0g1t1*	D. barbatus						1	0	0	0	0	0	1	0	D		D
278075_Anthertri25_g_trinLocDN11690c0g1t2	81	278075_Anthertri25_g_trinLocDN11690c0g1t2*,MD15G1120500*,146442_Anthertri25_g_trinLocDN9929c0g1t6*,207927_Petaltri25_g_trinLocDN7628c0g1t14*,Aqcoe7G214200.1*,AT5G25480.1*,CP4g002960.t1*,Cg4g002760.1*,GWHTDOEA025122*,1176413_Leaftri25_g_trinLocDN14366c0g1t1*,16481_Anthertri25_g_trinLocDN9401c0g1t6*,Mapoly0011s0185.1*,Cucsa.162210.1*,ClCG08G013130.1*,Braju.16G109500.1*,Brara.F02743*,Braju.06G267000.1*,GWHTBGBL023634*,VIT_204s0008g05060.1*,Traes_3AL_89057E6A7.1*,Traes_3B_AA7A35AAD.3*,TRITD3Bv1G128930.2*,TRITD3Av1G143320.1*,Zm00001e027856_T002*,Sobic.003G218300*,Pp3c12_2410V3.1*,peq.024019*,78703_Anthertri25_g_trinLocDN19367c0g1t1*,Lus10020155*,Lus10026955*,Solyc08T001492.1*,CA08g03330*,Nitab4.5_0000151g0200*,Nitab4.5_0001669g0040*,NNU_21603-RA*,PGR142G2371.01*,GB_D08G2799*,GWHTACDB007245.1*,Ghe08G30570*,MBA0764363.1*,GB_A08G2813*,Gohir.D08G257400.1*,Gohir.A08G236800.1*,53846_Budtri25_g_trinLocDN5477c0g1t9*,C.cajan_17086*,Glyma.15G054900.1*,Psat1g215880.1*,V3.Lp_chr3_0G13042.1*,45184_Leaftri25_g_trinLocDN15791c0g1t14*,RcHm_v2.0_Chr6g0298621*	A. graveolens,A. thaliana,B. juncea,B. rapa,C. annuum,C. cajan,C. lanatus,C. maxima,C. pulcherrima,C. reticulata,C. sativus,D. barbatus,G. barbadense,G. herbaceum,G. hirsutum,G. max,G. trilobum,H. cannabinus,L. usitatissimum,M. domestica,N. tabacum,P. granatum,P. sativum,R. chinensis,R. simplex,S. lycopersicum,S. miltiorrhiza,S. taccada,T. ulmifolia,V. vinifera	A. graminifolia,H. speciosa,L. perenne,P. equestris,S. bicolor,T. aestivum,T. turgidum,X. caeruleum,Z. mays	A. coerulea,M. polymorpha,N. nucifera,P. patens				30	9	4	0	0	0	43	0	D+M+A		D+M+A
278075_Anthertri25_g_trinLocDN11711c0g1t2	2	278075_Anthertri25_g_trinLocDN11711c0g1t2*,53846_Petaltri25_g_trinLocDN61548c0g1t1*	C. pulcherrima,D. barbatus						2	0	0	0	0	0	2	0	D		D
278075_Anthertri25_g_trinLocDN11726c0g1t1	46	278075_Anthertri25_g_trinLocDN11726c0g1t1*,Braju.13G358700.1*,BniB08g049610.1N.1*,BcaB01g01671*,Braju.09G240600.1*,Brara.I02304*,BcaC04g21165*,MD04G1064700*,MfusH1_04g00604-RA*,KAI5328844.1*,1176413_Anthertri25_g_trinLocDN460c0g1t6*,GWHTDOEA002731*,GB_A08G2162*,MBA0789136.1*,GB_D08G2147*,Gohir.D08G198000.3*,Gohir.A08G179400.1*,Gohir.A12G225800.1*,MBA0773425.1*,GB_A12G2556*,CP5g004672.t1*,Cg5g009940.1*,Nitab4.5_0010472g0010*,Nitab4.5_0005648g0020*,OIT37427*,Solyc08T002314.1*,Glyma.20G156800.1*,Sme2.5_02712.1_g00007.1*,CA01g03100*,VIT_202s0025g04170.1*	B. carinata,B. juncea,B. nigra,B. rapa,C. annuum,C. maxima,C. reticulata,D. barbatus,G. barbadense,G. hirsutum,G. max,G. trilobum,M. domestica,M. fusca,N. attenuata,N. tabacum,P. dulcis,R. simplex,S. lycopersicum,S. melongena,S. miltiorrhiza,V. vinifera						22	0	0	0	0	0	22	0	D		D+M+A
278075_Anthertri25_g_trinLocDN11727c0g1t1	63	278075_Anthertri25_g_trinLocDN11727c0g1t1*,78703_Bud25_g_soapLoc444746t1*,AT2G01390.1*,Braju.06G340900.1*,CDX77817*,Braju.16G244400.1*,1176413_Anthertri25_g_trinLocDN8080c0g1t7*,GWHTDOEA023068*,Aqcoe6G109500.1*,Cucsa.250610.1*,ClCG02G013250.2*,MsG0080048271.01.T01*,Lus10028525*,Nitab4.5_0010783g0030*,CA00g49290*,Zm00001e031725_T003*,Sobic.009G147600*,V3.Lp_chr7_0.1G5622.1*,GWHTACDB052573.1*,Gohir.A11G044400.1*,Gohir.D11G047900.1*,MBA0768990.1*	A. thaliana,B. juncea,B. napus,C. annuum,C. lanatus,C. sativus,D. barbatus,G. hirsutum,G. trilobum,H. cannabinus,L. usitatissimum,M. sativa,N. tabacum,R. simplex,S. miltiorrhiza	A. graminifolia,L. perenne,S. bicolor,Z. mays	A. coerulea				15	4	1	0	0	0	20	0	D+M+A		D+M+A
278075_Anthertri25_g_trinLocDN11765c0g1t1	42	278075_Anthertri25_g_trinLocDN11765c0g1t1*,MsG0480023612.01.T01*,MfusH1_01g00825-RA*,C.cajan_02240*,Psat4g214440.1*,GWHTACDB005487.1*,AT5G08620.1*,Braju.02G026800.1**,Braju.10G229800.1*,Braju.11G249400.1**,Braju.16G340300.1*,Brara.J02410*,BcaC03g13235*,BcaB08g37237*,Gohir.D07G143301.1*,Lus10012633*,BcaB08g37238*,TRITD3Bv1G131400.2*,KN539181.1_FGT001*,KN539181.1_FGT014*,Sobic.003G222700*	A. thaliana,B. carinata,B. juncea,B. rapa,C. cajan,D. barbatus,G. hirsutum,H. cannabinus,L. usitatissimum,M. fusca,M. sativa,P. sativum	O. longistaminata,S. bicolor,T. turgidum		B. juncea			12	3	0	1	0	0	15	1	D+M	D	D+M+A
278075_Anthertri25_g_trinLocDN11834c0g1t1	3	278075_Anthertri25_g_trinLocDN11834c0g1t1*,278075_Anthertri25_g_trinLocDN7414c0g1t1*	D. barbatus						1	0	0	0	0	0	1	0	D		D
278075_Anthertri25_g_trinLocDN11849c0g1t1	2	278075_Anthertri25_g_trinLocDN11849c0g1t1*,278075_Stigmatri25_g_trinLocDN627c1g1t3*	D. barbatus						1	0	0	0	0	0	1	0	D		D
278075_Anthertri25_g_trinLocDN11849c0g1t2	2	278075_Anthertri25_g_trinLocDN11849c0g1t2*,278075_Stemtri25_g_trinLocDN4166c0g1t8*	D. barbatus						1	0	0	0	0	0	1	0	D		D
278075_Anthertri25_g_trinLocDN11850c0g1t11	9	278075_Anthertri25_g_trinLocDN11850c0g1t11*,Solyc02T000889.2*,Lus10026068*,Lus10014360*,Sme2.5_07392.1_g00002.1*	D. barbatus,L. usitatissimum,S. lycopersicum,S. melongena						4	0	0	0	0	0	4	0	D		D+A
278075_Anthertri25_g_trinLocDN12030c0g1t2	4	278075_Anthertri25_g_trinLocDN12030c0g1t2*,278075_Anther25_g_soapLoc201112t1*,146442_Anthertri25_g_trinLocDN6427c0g1t3*,Aqcoe1G124000.1*	D. barbatus	H. speciosa	A. coerulea				1	1	1	0	0	0	3	0	D+M+A		D+M+A
278075_Anthertri25_g_trinLocDN12240c0g2t2	18	278075_Anthertri25_g_trinLocDN12240c0g2t2*,Braju.11G211100.1*,Braju.03G499900.1*,Brara.C00721*,Cbp.R2.g01343000.AT5G16390_O*,AT5G16390.1*,BniB08g007430.1N.1*,Braju.13G068700.1*,Brara.B00651*,Braju.02G062500.1*,NNU_19951-RA*,BcaB01g04983*,BcaC03g18490*	A. thaliana,B. carinata,B. juncea,B. nigra,B. rapa,C. bursa-pastoris,D. barbatus		N. nucifera				7	0	1	0	0	0	8	0	D+A		D+A
278075_Anthertri25_g_trinLocDN12245c0g3t1	2	278075_Anthertri25_g_trinLocDN12245c0g3t1*	D. barbatus						1	0	0	0	0	0	1	0	D		D
278075_Anthertri25_g_trinLocDN122c0g1t2	31	278075_Anthertri25_g_trinLocDN122c0g1t2*,BniB01g013000.1N.1*,Braju.04G164900.1*,Braju.14G104700.1*,Braju.15G198600.1*,BniB06g038190.1N.1*,Brara.D01824*,Brara.J00468*,BcaB02g06759*,BcaB06g28376*,16481_Anthertri25_g_trinLocDN179045c0g1t1*,AT2G30550.2*,Cbp.R6.g00949000.AT2G30550_O*,BcaC02g08010*	A. thaliana,B. carinata,B. juncea,B. nigra,B. rapa,C. bursa-pastoris,D. barbatus,S. taccada						8	0	0	0	0	0	8	0	D		D+A
278075_Anthertri25_g_trinLocDN1231c0g1t1	2	278075_Anthertri25_g_trinLocDN1231c0g1t1*,278075_Anthertri25_g_trinLocDN3482c0g1t2*	D. barbatus						1	0	0	0	0	0	1	0	D		D
278075_Anthertri25_g_trinLocDN12386c0g1t4	2	278075_Anthertri25_g_trinLocDN12386c0g1t4*	D. barbatus						1	0	0	0	0	0	1	0	D		D
278075_Anthertri25_g_trinLocDN12398c0g1t3	2	278075_Anthertri25_g_trinLocDN12398c0g1t3*	D. barbatus						1	0	0	0	0	0	1	0	D		D
278075_Anthertri25_g_trinLocDN12407c0g1t4	2	278075_Anthertri25_g_trinLocDN12407c0g1t4*,278075_Anthertri25_g_trinLocDN12407c0g1t12*	D. barbatus						1	0	0	0	0	0	1	0	D		D
278075_Anthertri25_g_trinLocDN12559c0g1t1	3	278075_Anthertri25_g_trinLocDN12559c0g1t1*,278075_Anthertri25_g_trinLocDN837c1g1t17*,278075_Anthertri25_g_trinLocDN2324c0g1t1*	D. barbatus						1	0	0	0	0	0	1	0	D		D
278075_Anthertri25_g_trinLocDN12572c0g1t1	2	278075_Anthertri25_g_trinLocDN12572c0g1t1*,278075_Stigmatri25_g_trinLocDN12832c0g1t2*	D. barbatus						1	0	0	0	0	0	1	0	D		D
278075_Anthertri25_g_trinLocDN12578c0g2t1	2	278075_Anthertri25_g_trinLocDN12578c0g2t1*,278075_Stemtri25_g_trinLocDN31072c0g1t1*	D. barbatus						1	0	0	0	0	0	1	0	D		D
278075_Anthertri25_g_trinLocDN1261c0g1t12	2	278075_Anthertri25_g_trinLocDN1261c0g1t12*	D. barbatus						1	0	0	0	0	0	1	0	D		D
278075_Anthertri25_g_trinLocDN12662c0g1t1	63	278075_Anthertri25_g_trinLocDN12662c0g1t1*,QL08p065047*,Glyma.02G218900.1*,45184_Leaftri25_g_trinLocDN18324c0g1t4*,53846_Anthertri25_g_trinLocDN6133c0g1t2*,AT2G40760.1*,Brara.D02484*,Braju.04G227800.1*,Braju.14G038900.1*,BniB01g004450.1N.1*,BcaB01g03517*,Psat2g062800.1*,MsG0580028148.01.T01*,Lus10029020*,Sobic.009G093900*,Zm00001e031372_T001*,Traes_6AS_FD8F6B539.1*,TRITD6Av1G016450.1*,OIT04188*,Solyc03T002015.1*,Nitab4.5_0005454g0010*,Sme2.5_00708.1_g00009.1*,207927_Budtri25_g_trinLocDN28200c0g1t4*,WOL01880.1*,78703_Stigma33_g_soapLoc395028t1*,peq.010444*,CP7g003069.t1*,Cg7g003900.1*,Mapoly0111s0046.1*,Pp3c5_13810V3.1*,Pp3c16_12120V3.1*	A. thaliana,B. carinata,B. juncea,B. nigra,B. rapa,C. maxima,C. melo,C. pulcherrima,C. reticulata,D. barbatus,G. max,L. usitatissimum,M. sativa,N. attenuata,N. tabacum,P. sativum,S. lycopersicum,S. melongena,T. ulmifolia	A. graminifolia,C. indica,P. equestris,S. bicolor,T. aestivum,T. turgidum,X. caeruleum,Z. mays	M. polymorpha,P. patens				19	8	2	0	0	0	29	0	D+M+A		D+M+A
278075_Anthertri25_g_trinLocDN1266c0g1t1	2	278075_Anthertri25_g_trinLocDN1266c0g1t1*,53846_Bud35_g_soapLoc187079t1*	C. pulcherrima,D. barbatus						2	0	0	0	0	0	2	0	D		D
278075_Anthertri25_g_trinLocDN12812c0g1t2	5	278075_Anthertri25_g_trinLocDN12812c0g1t2*,PGR083G1024.01*,PGR083G0017.01*,PGR083G0422.01*	D. barbatus,P. granatum						2	0	0	0	0	0	2	0	D		D
278075_Anthertri25_g_trinLocDN12976c0g1t7	2	278075_Anthertri25_g_trinLocDN12976c0g1t7*	D. barbatus						1	0	0	0	0	0	1	0	D		D
278075_Anthertri25_g_trinLocDN13031c0g1t1utrorf	2	278075_Anthertri25_g_trinLocDN13031c0g1t1utrorf*	D. barbatus						1	0	0	0	0	0	1	0	D		D
278075_Anthertri25_g_trinLocDN13115c0g1t5	3	278075_Anthertri25_g_trinLocDN13115c0g1t5*	D. barbatus						1	0	0	0	0	0	1	0	D		D
278075_Anthertri25_g_trinLocDN13117c0g1t4	2	278075_Anthertri25_g_trinLocDN13117c0g1t4*,CDY37730*	B. napus,D. barbatus						2	0	0	0	0	0	2	0	D		D
278075_Anthertri25_g_trinLocDN13202c0g1t35	2	278075_Anthertri25_g_trinLocDN13202c0g1t35*,Aqcoe5G330200.1*	D. barbatus		A. coerulea				1	0	1	0	0	0	2	0	D+A		D+A
278075_Anthertri25_g_trinLocDN13236c1g1t2	2	278075_Anthertri25_g_trinLocDN13236c1g1t2*,GWHTACDB025343.1**	D. barbatus			H. cannabinus			1	0	0	1	0	0	1	1	D	D	D
278075_Anthertri25_g_trinLocDN13433c0g1t1	3	278075_Anthertri25_g_trinLocDN13433c0g1t1*,278075_Anthertri25_g_trinLocDN8535c0g1t2*	D. barbatus						1	0	0	0	0	0	1	0	D		D
278075_Anthertri25_g_trinLocDN1360c0g1t6	8	278075_Anthertri25_g_trinLocDN1360c0g1t6*,CA02g11050*,CA02g11070*	C. annuum,D. barbatus						2	0	0	0	0	0	2	0	D		D
278075_Anthertri25_g_trinLocDN13644c0g1t2	32	278075_Anthertri25_g_trinLocDN13644c0g1t2*,GWHTACDB000041.1*,VIT_203s0038g03560.1*,Ghe03G01420*,Gohir.A03G206700.1*,MD05G1128900*,Solyc02T002312.1*,Cg8g000920.1*,CA02g29010*,Nitab4.5_0001239g0010*,Nitab4.5_0006969g0010*,OIT37976*,BniB07g007810.1N.1*,GWHTDOEA012344*	B. nigra,C. annuum,C. maxima,D. barbatus,G. herbaceum,G. hirsutum,H. cannabinus,M. domestica,N. attenuata,N. tabacum,S. lycopersicum,S. miltiorrhiza,V. vinifera						13	0	0	0	0	0	13	0	D		D+M+A
278075_Anthertri25_g_trinLocDN13700c0g2t1	2	278075_Anthertri25_g_trinLocDN13700c0g2t1*,278075_Stigmatri25_g_trinLocDN6020c0g1t45*	D. barbatus						1	0	0	0	0	0	1	0	D		D
278075_Anthertri25_g_trinLocDN14130c0g1t1	2	278075_Anthertri25_g_trinLocDN14130c0g1t1*,278075_Leaftri25_g_trinLocDN6607c0g1t13*	D. barbatus						1	0	0	0	0	0	1	0	D		D
278075_Anthertri25_g_trinLocDN14158c0g2t3	3	278075_Anthertri25_g_trinLocDN14158c0g2t3*,278075_Leaftri25_g_trinLocDN4021c0g1t10*	D. barbatus						1	0	0	0	0	0	1	0	D		D
278075_Anthertri25_g_trinLocDN1424c0g1t27	2	278075_Anthertri25_g_trinLocDN1424c0g1t27*,278075_Stemtri25_g_trinLocDN2410c0g1t44*	D. barbatus						1	0	0	0	0	0	1	0	D		D
278075_Anthertri25_g_trinLocDN14313c0g2t3	2	278075_Anthertri25_g_trinLocDN14313c0g2t3*,278075_Anthertri25_g_trinLocDN14964c0g1t1*	D. barbatus						1	0	0	0	0	0	1	0	D		D
278075_Anthertri25_g_trinLocDN1435c0g1t1	3	278075_Anthertri25_g_trinLocDN1435c0g1t1*,PGR031G0809.02*,BcaB02g08619*	B. carinata,D. barbatus,P. granatum						3	0	0	0	0	0	3	0	D		D
278075_Anthertri25_g_trinLocDN1436c0g1t2	6	278075_Anthertri25_g_trinLocDN1436c0g1t2*,16481_Anther21_g_soapLoc350046t1*,Cg2g031470.1**,CP3g001621.t1*	C. reticulata,D. barbatus,S. taccada			C. maxima			3	0	0	1	0	0	3	1	D	D	D
278075_Anthertri25_g_trinLocDN14694c0g2t1	122	278075_Anthertri25_g_trinLocDN14694c0g2t1*,ClCG05G025060.1*,45184_Bud29_g_soapLoc416367t1*,ClCG09G020690.1*,BcaB03g14793*,BcaB03g14794*,CDY59943*,AT1G70210.1*,Braju.07G286400.1*,Braju.11G452300.1*,Braju.17G117300.1*,BniB03g046920.1N.1*,BniS00249g140.1N.1*,Brara.G02950*,BcaC03g15166*,BcaC08g46468*,Aqcoe3G304000.1*,Nitab4.5_0002156g0020*,Sme2.5_08720.1_g00004.1*,1176413_Roottri25_g_trinLocDN10530c0g3t1*,CA11g06860*,OIT29138*,Cucsa.275450.1*,Cucsa.285780.1*,NNU_25002-RA*,WOK92049.1*,RcHm_v2.0_Chr4g0444481*,MsG0880044984.01.T01*,NNU_07080-RA*,GWHTBGBL001008*,GWHTBGBL011461*,GWHTDOEA020449*,GWHTDOEA025357*,GWHTBGBL024679*,WOK96389.1*,53846_Roottri25_g_trinLocDN1434c0g2t2*,1176413_Anthertri25_g_trinLocDN9209c0g1t3*,Aqcoe3G107700.1*,GWHTACDB008162.1*,GWHTACDB008224.1*,GWHTACDB037555.1*,Ghe03G09020*,MBA0765995.1*,GB_D02G1869*,Gohir.D02G165500.1*,C.cajan_12129*,C.cajan_20821*,Glyma.08G291000.1*,Glyma.18G133100.1*,Solyc05T000098.1*,53846_Anther23_g_soapLoc279841t1*,CP7g000484.t1*,GB_A03G1710*,VIT_201s0026g00710.2*,MsG0580025846.01.T01*,peq.004279*,Lus10007735*,Lus10018688*	A. graveolens,A. thaliana,B. carinata,B. juncea,B. napus,B. nigra,B. rapa,C. annuum,C. cajan,C. lanatus,C. pulcherrima,C. reticulata,C. sativus,D. barbatus,G. barbadense,G. herbaceum,G. hirsutum,G. max,G. trilobum,H. cannabinus,L. usitatissimum,M. sativa,N. attenuata,N. tabacum,R. chinensis,R. simplex,S. lycopersicum,S. melongena,S. miltiorrhiza,T. ulmifolia,V. vinifera	C. indica,P. equestris	A. coerulea,N. nucifera				31	2	2	0	0	0	35	0	D+M+A		D+M+A
278075_Anthertri25_g_trinLocDN14727c0g1t1	2	278075_Anthertri25_g_trinLocDN14727c0g1t1*,278075_Budtri25_g_trinLocDN58730c0g2t1*	D. barbatus						1	0	0	0	0	0	1	0	D		D
278075_Anthertri25_g_trinLocDN1499c0g1t1	5	278075_Anthertri25_g_trinLocDN1499c0g1t1*,1176413_Petaltri25_g_trinLocDN6522c0g1t1*,1176413_Anther27_g_soapLoc180169t1*,GWHTACDB046970.1*	D. barbatus,H. cannabinus,R. simplex						3	0	0	0	0	0	3	0	D		D
278075_Anthertri25_g_trinLocDN14c0g1t1	3	278075_Anthertri25_g_trinLocDN14c0g1t1*,278075_Anthertri25_g_trinLocDN14c0g2t1*,278075_Anthertri25_g_trinLocDN864c0g1t16*	D. barbatus						1	0	0	0	0	0	1	0	D		D
278075_Anthertri25_g_trinLocDN15037c1g2t1	2	278075_Anthertri25_g_trinLocDN15037c1g2t1*,278075_Anthertri25_g_trinLocDN15037c1g2t3*	D. barbatus						1	0	0	0	0	0	1	0	D		D
278075_Anthertri25_g_trinLocDN15131c0g2t3	3	278075_Anthertri25_g_trinLocDN15131c0g2t3*,278075_Bud27_g_soapLoc392995t1*	D. barbatus						1	0	0	0	0	0	1	0	D		D
278075_Anthertri25_g_trinLocDN1538c0g1t2	3	278075_Anthertri25_g_trinLocDN1538c0g1t2**,278075_Anthertri25_g_trinLocDN1538c0g1t1*	D. barbatus			D. barbatus			1	0	0	1	0	0	1	1	D	D	D
278075_Anthertri25_g_trinLocDN153c0g1t10	6	278075_Anthertri25_g_trinLocDN153c0g1t10*,278075_Budtri25_g_trinLocDN19895c0g1t2*,278075_Leaftri25_g_trinLocDN6634c0g1t3*	D. barbatus						1	0	0	0	0	0	1	0	D		D
278075_Anthertri25_g_trinLocDN15480c0g1t1	2	278075_Anthertri25_g_trinLocDN15480c0g1t1*,278075_Anthertri25_g_trinLocDN22279c0g1t1*	D. barbatus						1	0	0	0	0	0	1	0	D		D
278075_Anthertri25_g_trinLocDN1559c0g1t1	3	278075_Anthertri25_g_trinLocDN1559c0g1t1*,Aqcoe3G116800.1*,KAI5329846.1*	D. barbatus,P. dulcis		A. coerulea				2	0	1	0	0	0	3	0	D+A		D+A
278075_Anthertri25_g_trinLocDN15622c0g1t1	3	278075_Anthertri25_g_trinLocDN15622c0g1t1*	D. barbatus						1	0	0	0	0	0	1	0	D		D
278075_Anthertri25_g_trinLocDN1576c0g1t4	25	278075_Anthertri25_g_trinLocDN1576c0g1t4*,1176413_Roottri25_g_trinLocDN2253c0g1t9*,45184_Budtri25_g_trinLocDN12135c1g2t1*	D. barbatus,R. simplex,T. ulmifolia						3	0	0	0	0	0	3	0	D		D
278075_Anthertri25_g_trinLocDN15987c1g1t7	6	278075_Anthertri25_g_trinLocDN15987c1g1t7*,278075_Leaf27_g_soapLoc370235t1*	D. barbatus						1	0	0	0	0	0	1	0	D		D+A
278075_Anthertri25_g_trinLocDN16074c0g1t2	2	278075_Anthertri25_g_trinLocDN16074c0g1t2*,278075_Anthertri25_g_trinLocDN6425c0g1t7*	D. barbatus						1	0	0	0	0	0	1	0	D		D
278075_Anthertri25_g_trinLocDN16164c2g1t1	2	278075_Anthertri25_g_trinLocDN16164c2g1t1*	D. barbatus						1	0	0	0	0	0	1	0	D		D
278075_Anthertri25_g_trinLocDN16211c0g1t1	2	278075_Anthertri25_g_trinLocDN16211c0g1t1*	D. barbatus						1	0	0	0	0	0	1	0	D		D
278075_Anthertri25_g_trinLocDN16216c0g1t1	2	278075_Anthertri25_g_trinLocDN16216c0g1t1*,1176413_Budtri25_g_trinLocDN31314c0g1t1*	D. barbatus,R. simplex						2	0	0	0	0	0	2	0	D		D
278075_Anthertri25_g_trinLocDN16238c0g1t1	24	278075_Anthertri25_g_trinLocDN11907c2g1t4*,GB_D01G0723*,CA04g03680*	C. annuum,D. barbatus,G. barbadense						3	0	0	0	0	0	3	0	D		D
278075_Anthertri25_g_trinLocDN16265c0g1t1	154	278075_Anthertri25_g_trinLocDN16265c0g1t1*,Cg1g025300.1**,1176413_Anthertri25_g_trinLocDN11727c0g1t4*,MfusH1_15g01201-RA*,V3.Lp_chr4_0G11120.1*,NNU_06047-RA*,16481_Stemtri25_g_trinLocDN343c0g1t39*,Cucsa.100980.1*,ClCG01G015460.2*,45184_Anthertri25_g_trinLocDN6026c0g1t3*,peq.013272*,146442_Anthertri25_g_trinLocDN3001c0g1t1**,Solyc11T000076.1*,CA12g08250*,CA12g08330*,Solyc11T000077.1*	C. annuum,C. lanatus,C. sativus,D. barbatus,M. fusca,R. simplex,S. lycopersicum,S. taccada,T. ulmifolia	L. perenne,P. equestris	N. nucifera	C. maxima	H. speciosa		9	2	1	1	1	0	12	2	D+M+A	D+M	D+M+A
278075_Anthertri25_g_trinLocDN16298c1g1t6	3	278075_Anthertri25_g_trinLocDN16298c1g1t6*	D. barbatus						1	0	0	0	0	0	1	0	D		D
278075_Anthertri25_g_trinLocDN16354c0g1t1	2	278075_Anthertri25_g_trinLocDN16354c0g1t1*,278075_Stemtri25_g_trinLocDN44800c0g1t1*	D. barbatus						1	0	0	0	0	0	1	0	D		D
278075_Anthertri25_g_trinLocDN16484c0g4t1	2	278075_Anthertri25_g_trinLocDN16484c0g4t1*,278075_Leaftri25_g_trinLocDN11872c0g1t3*	D. barbatus						1	0	0	0	0	0	1	0	D		D
278075_Anthertri25_g_trinLocDN1648c0g1t2	36	278075_Anthertri25_g_trinLocDN1648c0g1t2*,278075_Anthertri25_g_trinLocDN1648c0g2t3*,Cucsa.241620.1*,Cbp.R6.g01475000.AT2G36020_O**,AT2G36020.1*,Cbp.O6.g01475000.AT2G36020_O**,GWHTACDB050165.1**,GWHTACDB034933.1**,GB_A04G0821**,Ghe04G13510**,GB_D04G1099**,Braju.05G267600.1**,Braju.15G408900.1**,Brara.E00869**,BcaB02g09390*,Braju.03G392700.1**,Braju.04G199300.1**,Braju.14G068300.1**,BniB01g007890.1N.1*,BniB08g021580.1N.1*,Brara.C01811**,Brara.D02189**,BcaB01g03861*,BcaC01g05676*,BcaC02g07638*,BniB06g009980.1N.1*	A. thaliana,B. carinata,B. nigra,C. sativus,D. barbatus			B. juncea,B. rapa,C. bursa-pastoris,G. barbadense,G. herbaceum,H. cannabinus			5	0	0	6	0	0	5	6	D	D	D
278075_Anthertri25_g_trinLocDN16561c0g1t1	2	278075_Anthertri25_g_trinLocDN16561c0g1t1*,278075_Budtri25_g_trinLocDN31708c0g1t2*	D. barbatus						1	0	0	0	0	0	1	0	D		D
278075_Anthertri25_g_trinLocDN16596c0g1t1utrorf	2	278075_Anthertri25_g_trinLocDN16596c0g1t1utrorf*	D. barbatus						1	0	0	0	0	0	1	0	D		D
278075_Anthertri25_g_trinLocDN16630c0g1t1	2	278075_Anthertri25_g_trinLocDN16630c0g1t1*	D. barbatus						1	0	0	0	0	0	1	0	D		D
278075_Anthertri25_g_trinLocDN16810c0g1t1	4	278075_Anthertri25_g_trinLocDN16810c0g1t1*,Solyc04T001153.1*,BcaNung06869*	B. carinata,D. barbatus,S. lycopersicum						3	0	0	0	0	0	3	0	D		D
278075_Anthertri25_g_trinLocDN16834c0g2t1	3	278075_Anthertri25_g_trinLocDN16834c0g2t1*,Lus10040938*,Traes_2DL_053E73CFE.1*	D. barbatus,L. usitatissimum	T. aestivum					2	1	0	0	0	0	3	0	D+M		D+M
278075_Anthertri25_g_trinLocDN1685c0g1t1	2	278075_Anthertri25_g_trinLocDN1685c0g1t1*	D. barbatus						1	0	0	0	0	0	1	0	D		D
278075_Anthertri25_g_trinLocDN16915c0g1t1	2	278075_Anthertri25_g_trinLocDN16915c0g1t1*	D. barbatus						1	0	0	0	0	0	1	0	D		D
278075_Anthertri25_g_trinLocDN1697c0g1t23	24	278075_Anthertri25_g_trinLocDN1697c0g1t23*,PGR119G2007.02*,Cbp.O8.g00006000.AT2G01100_O*,Braju.16G242900.1*,AT2G01100.3*,BniB02g058410.1N.1*,BcaC06g31334*,BniB04g009780.1N.1*,Braju.02G291300.1*,Braju.12G086900.1*,Braju.12G087100.1*,Brara.B03015*,Brara.F03507*,Braju.06G342700.1*,Psat6g222160.1*,MsG0180005878.01.T01*,LOC_Os01g03060.3*,Zm00001e017109_T001*,Sobic.003G093900*	A. thaliana,B. carinata,B. juncea,B. nigra,B. rapa,C. bursa-pastoris,D. barbatus,M. sativa,P. granatum,P. sativum	O. sativa,S. bicolor,Z. mays					10	3	0	0	0	0	13	0	D+M		D+M+A
278075_Anthertri25_g_trinLocDN17391c0g1t1	5	278075_Anthertri25_g_trinLocDN17391c0g1t1*	D. barbatus						1	0	0	0	0	0	1	0	D		D
278075_Anthertri25_g_trinLocDN17474c0g1t6	106	278075_Anthertri25_g_trinLocDN17474c0g1t6*,1176413_Anthertri25_g_trinLocDN8240c0g1t26*,146442_Petaltri25_g_trinLocDN7108c0g1t9*,PGR042G2606.01*,Cucsa.364140.1*,LOC_Os11g07490.1*,KN538821.1_FGT003*,Zm00001e009023_T001*,Sobic.005G059800*,Zm00001e024521_T003*,OIT04873*,Nitab4.5_0001207g0010*,Nitab4.5_0003229g0020*,RcHm_v2.0_Chr6g0273401*,Aqcoe5G317200.1*,Lus10028714*,Lus10006055*,GWHTDOEA018976*,WOL11152.1*,207927_Budtri25_g_trinLocDN7050c0g1t7*,Solyc02T001143.1*,CP3g000680.t1*,MfusH1_05g00344-RA*,MD05G1038100*,MfusH1_10g00395-RA*,MD10G1041800*,16481_Anthertri25_g_trinLocDN1669c0g1t4*,GWHTACDB055628.1*,GWHTACDB039927.1*,VIT_218s0001g01800.1*,Mapoly0070s0034.1*,Pp3c14_13370V3.1*,PSS17431*,GB_A05G2511*,Ghe05G26640*,GB_D05G2509*,Gohir.A05G247600.1*,Gohir.D05G249100.1*,Braju.11G462300.1*,BniB05g063100.1N.1*,BcaB05g24678*,Cbp.O7_R7.g01409000.AT1G71800_O*,AT1G71800.1*,Cbp.R7_O7.g01409000.AT1G71800_O*,Braju.17G173400.1*,Braju.07G232500.1*,BniB03g038910.1N.1*,Brara.G02392*,BcaB03g15618*,BcaC08g45756*,KAI5312668.1*,Glyma.10G219500.1*,Glyma.20G172200.1*,MsG0180005330.01.T01*,45184_Budtri25_g_trinLocDN7503c0g1t8*,Lus10017923*,Lus10014814*,53846_Roottri25_g_trinLocDN5650c0g1t1*,GB_A06G1297*,Ghe06G14560*,GB_D06G1305*,Gohir.A06G110700.2*,Psat6g189240.1*,78703_Budtri25_g_trinLocDN4644c0g1t8*,V3.Lp_chr4_0G11892.1*,Traes_4BS_F6EE1E42D.1*,Traes_4AL_731FE028A.1*,Traes_4DS_7610E7772.1*,TRITD4Av1G170670.1*,TRITD4Bv1G033820.1*,peq.010174*	A. chinensis,A. thaliana,B. carinata,B. juncea,B. nigra,B. rapa,C. bursa-pastoris,C. pulcherrima,C. reticulata,C. sativus,D. barbatus,G. barbadense,G. herbaceum,G. hirsutum,G. max,H. cannabinus,L. usitatissimum,M. domestica,M. fusca,M. sativa,N. attenuata,N. tabacum,P. dulcis,P. granatum,P. sativum,R. chinensis,R. simplex,S. lycopersicum,S. miltiorrhiza,S. taccada,T. ulmifolia,V. vinifera	A. graminifolia,C. indica,H. speciosa,L. perenne,O. longistaminata,O. sativa,P. equestris,S. bicolor,T. aestivum,T. turgidum,X. caeruleum,Z. mays	A. coerulea,M. polymorpha,P. patens				32	12	3	0	0	0	47	0	D+M+A		D+M+A
278075_Anthertri25_g_trinLocDN18154c0g1t10utrorf	2	278075_Anthertri25_g_trinLocDN18154c0g1t10utrorf*,278075_Stigmatri25_g_trinLocDN9904c0g2t6*	D. barbatus						1	0	0	0	0	0	1	0	D		D
278075_Anthertri25_g_trinLocDN18386c1g1t2	6	278075_Anthertri25_g_trinLocDN18386c1g1t2*,278075_Anthertri25_g_trinLocDN18386c1g1t1*,278075_Leaftri25_g_trinLocDN6996c0g1t2*,278075_Anthertri25_g_trinLocDN8284c0g4t2*	D. barbatus						1	0	0	0	0	0	1	0	D		D
278075_Anthertri25_g_trinLocDN18439c0g2t1	5	278075_Anthertri25_g_trinLocDN18439c0g2t1*	D. barbatus						1	0	0	0	0	0	1	0	D		D
278075_Anthertri25_g_trinLocDN18578c0g1t1	2	278075_Anthertri25_g_trinLocDN18578c0g1t1*,278075_Roottri25_g_trinLocDN7756c0g2t1*	D. barbatus						1	0	0	0	0	0	1	0	D		D
278075_Anthertri25_g_trinLocDN1866c0g1t5	3	278075_Anthertri25_g_trinLocDN1866c0g1t5*	D. barbatus						1	0	0	0	0	0	1	0	D		D+M
278075_Anthertri25_g_trinLocDN18751c0g1t1	5	278075_Anthertri25_g_trinLocDN18751c0g1t1*,278075_Stigmatri25_g_trinLocDN17472c0g1t3*,Traes_7AL_41F79C9C61.1*,Traes_7AL_41F79C9C6.1*	D. barbatus	T. aestivum					1	1	0	0	0	0	2	0	D+M		D+M
278075_Anthertri25_g_trinLocDN18906c0g1t1	2	278075_Anthertri25_g_trinLocDN18906c0g1t1*	D. barbatus						1	0	0	0	0	0	1	0	D		D
278075_Anthertri25_g_trinLocDN1923c0g1t1	7	278075_Anthertri25_g_trinLocDN1923c0g1t1*,146442_Budtri25_g_trinLocDN4439c0g1t9*,146442_Petaltri25_g_trinLocDN16128c1g1t1*,45184_Stem21_g_soapLoc442726t1*	D. barbatus,T. ulmifolia	H. speciosa					2	1	0	0	0	0	3	0	D+M		D+M+A
278075_Anthertri25_g_trinLocDN19303c0g1t2	81	278075_Anthertri25_g_trinLocDN19303c0g1t2*,1176413_Stemtri25_g_trinLocDN6044c0g1t23*,GWHTACDB021724.1*,g.arboreum_cottongen_reftransV1_0019216*,Ghe12G25970*,GB_D12G2298*,Gohir.D12G203400.1*,Gohir.A12G200600.1*,Mapoly0010s0066.1*,RcHm_v2.0_Chr7g0214871*,Pp3c22_8300V3.1*,C.cajan_32296*,Glyma.09G216700.1*,Aqcoe3G186600.1*,53846_Anthertri25_g_trinLocDN11265c0g1t7*,MfusH1_16g02534-RA*,PGR031G0157.03*,Braju.12G361600.1*,BniB04g045420.1N.1*,BcaB07g32811*,BcaC07g37754*,Brara.I02722*,Braju.09G276100.1*,BcaC05g27179*,CP3g002292.t1*,KAI5327190.1*,Solyc08T001774.1*,GWHTDOEA012827*,CA01g29360*,KN540842.1_FGT001*,TRITD1Av1G156460.5*,V3.Lp_chr1_0G13292.1*,LOC_Os05g32330.1*,Sobic.009G124700*,TRITD1Bv1G142990.1*,OIT26444*,Nitab4.5_0001132g0020*,AT1G31500.7*,Braju.08G232100.1*,Braju.18G334300.1*,CDY27147*,Brara.H00713*,Cbp.R1.g02705000.AT1G31500_B*,BcaB04g18149*,Nitab4.5_0002799g0030*,78703_Anthertri25_g_trinLocDN3309c0g1t41*,146442_Anthertri25_g_trinLocDN10077c0g1t6*	A. thaliana,B. carinata,B. juncea,B. napus,B. nigra,B. rapa,C. annuum,C. bursa-pastoris,C. cajan,C. pulcherrima,C. reticulata,D. barbatus,G. arboreum,G. barbadense,G. herbaceum,G. hirsutum,G. max,H. cannabinus,M. fusca,N. attenuata,N. tabacum,P. dulcis,P. granatum,R. chinensis,R. simplex,S. lycopersicum,S. miltiorrhiza	A. graminifolia,H. speciosa,L. perenne,O. longistaminata,O. sativa,S. bicolor,T. turgidum	A. coerulea,M. polymorpha,P. patens				27	7	3	0	0	0	37	0	D+M+A		D+M+A
278075_Anthertri25_g_trinLocDN19328c0g1t1	34	278075_Anthertri25_g_trinLocDN19328c0g1t1*,MBA0770438.1*,MfusH1_15g02943-RA*,16481_Anthertri25_g_trinLocDN18623c0g1t1*,GB_D11G2389*,PSS36708*,Cg1g028960.1*,RcHm_v2.0_Chr2g0115381*,CP1g000136.t1*,Glyma.08G138800.1*,C.cajan_32087*,Glyma.05G181000.2*,V3.Lp_chr4_0G16348.1*,Pp3c1_16910V3.1*,NNU_22434-RA*,LOC_Os01g65090.1*,Zm00001e026996_T001*,TRITD1Bv1G154920.1*,Zm00001e019128_T001*,53846_Anther27_g_soapLoc292524t1*,PSS36709*,Traes_1DL_34364ABFE.1*	A. chinensis,C. cajan,C. maxima,C. pulcherrima,C. reticulata,D. barbatus,G. barbadense,G. max,G. trilobum,M. fusca,R. chinensis,S. taccada	L. perenne,O. sativa,T. aestivum,T. turgidum,Z. mays	N. nucifera,P. patens				12	5	2	0	0	0	19	0	D+M+A		D+M+A
278075_Anthertri25_g_trinLocDN19388c0g4t1	2	278075_Anthertri25_g_trinLocDN19388c0g4t1*	D. barbatus						1	0	0	0	0	0	1	0	D		D
278075_Anthertri25_g_trinLocDN19438c0g1t1	2	278075_Anthertri25_g_trinLocDN19438c0g1t1*,278075_Leaftri25_g_trinLocDN74691c0g1t1*	D. barbatus						1	0	0	0	0	0	1	0	D		D
278075_Anthertri25_g_trinLocDN1973c0g1t2	2	278075_Anthertri25_g_trinLocDN1973c0g1t2*,278075_Anthertri25_g_trinLocDN1973c0g1t1*	D. barbatus						1	0	0	0	0	0	1	0	D		D
278075_Anthertri25_g_trinLocDN19854c0g1t6	22	278075_Anthertri25_g_trinLocDN19854c0g1t6*,Aqcoe7G067900.1*,Nitab4.5_0010298g0020*,CA00g10920*,16481_Bud39_g_soapLoc158042t1*,TRITD2Av1G212420.3*,ClCG08G010210.2*,Cucsa.327700.1*	C. annuum,C. lanatus,C. sativus,D. barbatus,N. tabacum,S. taccada	T. turgidum	A. coerulea				6	1	1	0	0	0	8	0	D+M+A		D+M+A
278075_Anthertri25_g_trinLocDN20087c0g1t10	2	278075_Anthertri25_g_trinLocDN20087c0g1t10*,278075_Stigmatri25_g_trinLocDN6024c1g1t3*	D. barbatus						1	0	0	0	0	0	1	0	D		D
278075_Anthertri25_g_trinLocDN206c0g2t1	2	278075_Anthertri25_g_trinLocDN206c0g2t1*,278075_Stemtri25_g_trinLocDN10043c0g1t21*	D. barbatus						1	0	0	0	0	0	1	0	D		D
278075_Anthertri25_g_trinLocDN2072c0g1t7	2	278075_Anthertri25_g_trinLocDN2072c0g1t7*,278075_Budtri25_g_trinLocDN20100c0g1t4*	D. barbatus						1	0	0	0	0	0	1	0	D		D
278075_Anthertri25_g_trinLocDN2072c0g1t9	2	278075_Anthertri25_g_trinLocDN2072c0g1t9*,278075_Stemtri25_g_trinLocDN1080c2g1t4*	D. barbatus						1	0	0	0	0	0	1	0	D		D
278075_Anthertri25_g_trinLocDN20762c0g1t2	6	278075_Anthertri25_g_trinLocDN20762c0g1t2*,Cbp.O1.g02449000.AT1G28540_O*,Cbp.R1.g02449000.AT1G28540_O*	C. bursa-pastoris,D. barbatus						2	0	0	0	0	0	2	0	D		D
278075_Anthertri25_g_trinLocDN20915c0g1t1	4	278075_Anthertri25_g_trinLocDN20915c0g1t1*	D. barbatus						1	0	0	0	0	0	1	0	D		D+M
278075_Anthertri25_g_trinLocDN2101c0g1t64	3	278075_Anthertri25_g_trinLocDN2101c0g1t64*,Traes_7AL_D9709F629.1*	D. barbatus	T. aestivum					1	1	0	0	0	0	2	0	D+M		D+M
278075_Anthertri25_g_trinLocDN21233c0g2t1	2	278075_Anthertri25_g_trinLocDN21233c0g2t1*	D. barbatus						1	0	0	0	0	0	1	0	D		D
278075_Anthertri25_g_trinLocDN21249c0g1t1	6	278075_Anthertri25_g_trinLocDN21249c0g1t1**,MsG0580026645.01.T01*	M. sativa			D. barbatus			1	0	0	1	0	0	1	1	D	D	D
278075_Anthertri25_g_trinLocDN21251c0g2t2	3	278075_Anthertri25_g_trinLocDN21251c0g2t2*,278075_Stemtri25_g_trinLocDN30478c0g1t6*,278075_Petal23_g_soapLoc166235t1*	D. barbatus						1	0	0	0	0	0	1	0	D		D
278075_Anthertri25_g_trinLocDN21271c0g1t2	5	278075_Anthertri25_g_trinLocDN21271c0g1t2*,RcHm_v2.0_Chr5g0038401**	D. barbatus			R. chinensis			1	0	0	1	0	0	1	1	D	D	D+M
278075_Anthertri25_g_trinLocDN2141c0g2t1	144	278075_Anthertri25_g_trinLocDN2141c0g2t1*,GWHTDOEA017003*,PGR044G1412.01*,1176413_Budtri25_g_trinLocDN2453c0g1t3*,NNU_13261-RA*,NNU_17546-RA*,Ghe03G16370*,GB_A03G1066*,Gohir.A03G090700.1*,MBA0765516.1*,GWHTACDB038021.1*,MBA0765515.1*,GB_D02G1338*,Gohir.D02G118800.1*,Gohir.D11G001500.1*,GB_D11G0018*,MBA0768658.1*,MBA0768659.1*,Gohir.A11G001900.1*,ClCG04G012710.2*,Braju.14G280700.1*,Braju.17G090400.1*,Braju.07G310400.1*,BcaB03g15713*,Braju.17G182200.1*,BcaC08g46766*,Brara.E02416*,Braju.05G121600.1*,MD06G1234900*,MfusH1_06g02260-RA*,MD14G1242100*,146442_Anthertri25_g_trinLocDN6909c0g1t7*,GWHTDOEA014795*,GWHTDOEA014749*,PGR083G1321.01*,GWHTACDB011695.1*,RcHm_v2.0_Chr7g0177671*,GWHTACDB061506.1*,Ghe07G07330*,MBA0757270.1*,GB_A07G0670*,GB_D07G0674*,Gohir.D07G065900.1*,Gohir.A07G061200.1*,PSR89077*,KAI5330606.1*,45184_Budtri25_g_trinLocDN6783c0g1t6*,C.cajan_23084*,Glyma.05G248500.1*,GWHTBGBL004974*,Nitab4.5_0005200g0060*,Glyma.16G219100.1*,Glyma.09G169500.1*,Nitab4.5_0000936g0160*,OIT32317*,53846_Anthertri25_g_trinLocDN2920c0g1t4*,53846_Stemtri25_g_trinLocDN2119c0g3t3*,1176413_Budtri25_g_trinLocDN2453c0g1t7*,207927_Budtri25_g_trinLocDN818c0g1t8*,207927_Roottri25_g_trinLocDN11696c0g1t6*,Aqcoe3G412100.1*,278075_Budtri25_g_trinLocDN1581c0g1t8*,AT1G73450.1*,Cbp.O7_R7.g01557000.AT1G73460_B*,AT1G73460.2*,C.cajan_26164*,Glyma.08G057200.10*,Psat1g124640.1*,Lus10026360*,Lus10042297*,Lus10031902*,CA06g20820*,Nitab4.5_0002049g0050*,V3.Lp_chr3_0G19166.1*,KN538930.1_FGT008*,LOC_Os03g51020.1*,Sobic.001G111600*,Zm00001e005498_T001*,Traes_4AL_C902907E9.1*,Traes_4BS_02C28E638.1*,Traes_4DS_66792D40C.1*,TRITD4Av1G190750.1*,TRITD4Bv1G015900.8*,Zm00001e012153_T003*,WOK97529.1*,WOL00997.1*,WOL09378.1*,OIT02097*,Nitab4.5_0002771g0050*,BcaC08g45642*,Braju.07G225500.1*,AT3G17750.1*,CP5g003369.t1*,Cg8g017280.1*	A. chinensis,A. graveolens,A. thaliana,B. carinata,B. juncea,B. rapa,C. annuum,C. bursa-pastoris,C. cajan,C. lanatus,C. maxima,C. pulcherrima,C. reticulata,D. barbatus,G. barbadense,G. herbaceum,G. hirsutum,G. max,G. trilobum,H. cannabinus,L. usitatissimum,M. domestica,M. fusca,N. attenuata,N. tabacum,P. dulcis,P. granatum,P. sativum,R. chinensis,R. simplex,S. miltiorrhiza,T. ulmifolia	C. indica,H. speciosa,L. perenne,O. longistaminata,O. sativa,S. bicolor,T. aestivum,T. turgidum,X. caeruleum,Z. mays	A. coerulea,N. nucifera				32	10	2	0	0	0	44	0	D+M+A		D+M+A
278075_Anthertri25_g_trinLocDN21761c0g1t1	4	278075_Anthertri25_g_trinLocDN21761c0g1t1*	D. barbatus						1	0	0	0	0	0	1	0	D		D
278075_Anthertri25_g_trinLocDN21800c0g1t4	2	278075_Anthertri25_g_trinLocDN21800c0g1t4*,278075_Petaltri25_g_trinLocDN12297c0g1t1*	D. barbatus						1	0	0	0	0	0	1	0	D		D
278075_Anthertri25_g_trinLocDN21933c0g1t1	2	278075_Anthertri25_g_trinLocDN21933c0g1t1*,278075_Leaftri25_g_trinLocDN18152c0g1t1*	D. barbatus						1	0	0	0	0	0	1	0	D		D
278075_Anthertri25_g_trinLocDN22043c0g1t5	4	278075_Anthertri25_g_trinLocDN22043c0g1t5*,278075_Stigmatri25_g_trinLocDN13711c1g2t3*,278075_Budtri25_g_trinLocDN13069c0g1t2*	D. barbatus						1	0	0	0	0	0	1	0	D		D
278075_Anthertri25_g_trinLocDN22119c0g1t1	77	278075_Anthertri25_g_trinLocDN22119c0g1t1*,1176413_Budtri25_g_trinLocDN2968c0g1t11*,146442_Budtri25_g_trinLocDN3661c0g1t18*,146442_Budtri25_g_trinLocDN3661c0g1t2utrorf*,WOL01689.1*,Mapoly0083s0061.1*,Pp3c22_18210V3.1*,AT4G33925.1*,CDX75388*,BniB05g003880.1N.1*,Brara.A00422*,V3.Lp_chr2_0G5734.1*,Sobic.002G361700*,Traes_2BS_6FD370324.1*,TRITD2Bv1G073830.1*,Zm00001e035449_T001*,C.cajan_14830*,MsG0380011755.01.T01*,16481_Bud23_g_soapLoc262425t1*,NNU_16267-RA*,Aqcoe6G293800.1*,GWHTBGBL013361*,45184_Budtri25_g_trinLocDN9074c0g1t90*,GWHTDOEA027773*,VIT_203s0091g00460.1*,Ghe03G03970*,PSS02660*,GB_A03G2162*,GB_D02G2311*,Gohir.D02G205700.1*,Gohir.A03G184200.1*,ClCG10G010580.2*,Cucsa.097380.1*,Braju.01G042400.1*,Cg8g003380.1*,KAI5314787.1*,RcHm_v2.0_Chr6g0254151*,CP8g000486.t1*,OIT03141*,Nitab4.5_0000088g0130*	A. chinensis,A. graveolens,A. thaliana,B. juncea,B. napus,B. nigra,B. rapa,C. cajan,C. lanatus,C. maxima,C. reticulata,C. sativus,D. barbatus,G. barbadense,G. herbaceum,G. hirsutum,M. sativa,N. attenuata,N. tabacum,P. dulcis,R. chinensis,R. simplex,S. miltiorrhiza,S. taccada,T. ulmifolia,V. vinifera	C. indica,H. speciosa,L. perenne,S. bicolor,T. aestivum,T. turgidum,Z. mays	A. coerulea,M. polymorpha,N. nucifera,P. patens				26	7	4	0	0	0	37	0	D+M+A		D+M+A
278075_Anthertri25_g_trinLocDN2241c0g1t6	2	278075_Anthertri25_g_trinLocDN2241c0g1t6*,278075_Budtri25_g_trinLocDN320c0g1t16utrorf*	D. barbatus						1	0	0	0	0	0	1	0	D		D
278075_Anthertri25_g_trinLocDN22595c0g1t1	9	278075_Anthertri25_g_trinLocDN22595c0g1t1*,278075_Anther21_g_soapLoc183256t1utrorf*,278075_Anthertri25_g_trinLocDN33333c2g1t1*	D. barbatus						1	0	0	0	0	0	1	0	D		D
278075_Anthertri25_g_trinLocDN2284c0g1t53	2	278075_Anthertri25_g_trinLocDN2284c0g1t53*,278075_Budtri25_g_trinLocDN526c0g1t20*	D. barbatus						1	0	0	0	0	0	1	0	D		D
278075_Anthertri25_g_trinLocDN228c0g1t86	2	278075_Anthertri25_g_trinLocDN228c0g1t86*,278075_Budtri25_g_trinLocDN1209c0g1t8*	D. barbatus						1	0	0	0	0	0	1	0	D		D
278075_Anthertri25_g_trinLocDN2337c1g1t4	98	278075_Anthertri25_g_trinLocDN2337c1g1t4*,78703_Anthertri25_g_trinLocDN10039c0g1t1*,146442_Anthertri25_g_trinLocDN8536c0g1t2*,Mapoly0122s0006.1*,Pp3c1_28670V3.1*,Cucsa.126560.1*,ClCG03G005920.1*,KAI5331152.1*,MfusH1_10g02755-RA*,MD05G1316100*,MD10G1296600*,RcHm_v2.0_Chr5g0008031*,Glyma.13G181100.1*,C.cajan_22775*,Glyma.07G195200.3*,Psat7g112800.1*,Lus10018483*,45184_Anthertri25_g_trinLocDN5377c0g1t3*,1176413_Leaftri25_g_trinLocDN6336c0g1t11*,NNU_26663-RA*,53846_Anther31_g_soapLoc301356t1*,PSS24650*,PGR004G2698.01*,Aqcoe1G313400.1*,GWHTACDB004209.1*,GWHTACDB019264.1*,Ghe06G16990*,Ghe10G02550*,GB_A06G1479*,GB_D06G1522*,Gohir.D06G130900.1*,Gohir.A10G024200.1*,Gohir.A06G126100.1*,Gohir.D10G024900.1*,QL05p039635*,Braju.15G494200.1*,AT2G47960.1*,Braju.05G351200.1*,BniB06g000480.1N.1*,Brara.E00005*,Cbp.O6.g02656000.AT2G47960_B*,Cbp.R6.g02656000.AT2G47960_O*,BcaC02g12534*,BcaB02g08727*,CP2g000570.t1*,207927_Anther25_g_soapLoc239878t1*,Cg2g041830.1*,VIT_200s0586g00020.2*,Sme2.5_05783.1_g00001.1*,GWHTDOEA007245*,GWHTBGBL027527*,Solyc10T000407.1*,NNU_01173-RA*,OIS99242*,16481_Anthertri25_g_trinLocDN2160c0g1t3*,WOL06042.1*,LOC_Os10g35570.1*,V3.Lp_chr1_0G9298.1*,Sobic.001G205100*,Traes_1AL_7DF31F8B6.1*,Traes_1BL_16190D7C2.2*,TRITD1Bv1G108810.10*,Zm00001e004465_T002*	A. chinensis,A. graveolens,A. thaliana,B. carinata,B. juncea,B. nigra,B. rapa,C. bursa-pastoris,C. cajan,C. lanatus,C. maxima,C. melo,C. pulcherrima,C. reticulata,C. sativus,D. barbatus,G. barbadense,G. herbaceum,G. hirsutum,G. max,H. cannabinus,L. usitatissimum,M. domestica,M. fusca,N. attenuata,P. dulcis,P. granatum,P. sativum,R. chinensis,R. simplex,S. lycopersicum,S. melongena,S. miltiorrhiza,S. taccada,T. ulmifolia,V. vinifera	A. graminifolia,C. indica,H. speciosa,L. perenne,O. sativa,S. bicolor,T. aestivum,T. turgidum,X. caeruleum,Z. mays	A. coerulea,M. polymorpha,N. nucifera,P. patens				36	10	4	0	0	0	50	0	D+M+A		D+M+A
278075_Anthertri25_g_trinLocDN23685c0g2t1	2	278075_Anthertri25_g_trinLocDN23685c0g2t1*,278075_Stemtri25_g_trinLocDN18115c0g4t1*	D. barbatus						1	0	0	0	0	0	1	0	D		D
278075_Anthertri25_g_trinLocDN2400c0g1t7	2	278075_Anthertri25_g_trinLocDN2400c0g1t7*,g.arboreum_cottongen_reftransV1_0013210*	D. barbatus,G. arboreum						2	0	0	0	0	0	2	0	D		D
278075_Anthertri25_g_trinLocDN2413c0g1t1	127	278075_Anthertri25_g_trinLocDN2413c0g1t1*,RcHm_v2.0_Chr6g0299571*,VIT_204s0008g05800.1*,1176413_Budtri25_g_trinLocDN3252c0g1t3*,16481_Petaltri25_g_trinLocDN1780c0g1t7*,207927_Anthertri25_g_trinLocDN132c0g1t5*,WOL08646.1*,PGR044G1288.01*,GWHTACDB005912.1*,GWHTACDB057813.1*,Aqcoe7G314300.1*,GWHTACDB024014.1*,GWHTACDB013936.1*,GWHTACDB030186.1*,GWHTACDB057162.1*,Ghe06G13070*,GB_A06G1150*,GB_D06G1172*,Gohir.D06G103000.1*,Gohir.A06G100800.3*,MBA0757044.1*,GB_A07G0357*,Ghe07G03860*,GB_D07G0365*,Gohir.D07G035400.2*,Gohir.A07G031600.1*,GB_D05G0595*,Ghe05G06420*,GB_A05G0606*,Gohir.A05G058700.1*,Gohir.D05G060800.1*,Gohir.D05G060700.1*,Gohir.A05G058600.1*,Ghe05G06410*,GB_A05G0605*,Cucsa.162800.1*,Psat5g043920.1*,VIT_211s0037g00050.2*,GB_D05G4091*,Braju.03G045600.1*,Brara.K00388*,MfusH1_08g00474-RA*,MD08G1057600*,KAI5354010.1*,MfusH1_15g00347-RA*,AT4G31880.1*,Braju.01G059300.1*,Cbp.R4.g02423000.AT4G31880_O*,Cbp.O4.g02423000.AT4G31880_O*,C.cajan_30198*,Lus10017121*,Lus10018332*,BcaC09g51979*,Brara.A00590*,Cg4g001520.1*,PSS11205*,Glyma.04G061700.9*,Glyma.04G061800.1*,Glyma.06G062600.1*,Glyma.06G062700.3*,C.cajan_32196*,Glyma.06G062800.1*,53846_Anthertri25_g_trinLocDN4223c0g2t10*,Glyma.07G023800.1*,Glyma.08G217900.1*,Psat6g027440.1*,ClCG08G013680.2*,GWHTBGBL013151*,GWHTBGBL013152*,GWHTBGBL015069*,Solyc06T001599.1*,Nitab4.5_0003976g0010*,Nitab4.5_0008698g0010*,OIT02584*,Nitab4.5_0000486g0120*,Nitab4.5_0004637g0080*,GWHTBGBL023656*,NNU_12130-RA*,NNU_19317-RA*,45184_Petaltri25_g_trinLocDN1055c0g1t23*,BcaNung03120*,Braju.11G061400.1*,BniB05g005710.1N.1*,53846_Anther23_g_soapLoc286183t1*,78703_Liptri25_g_trinLocDN2616c0g1t10*	A. chinensis,A. graveolens,A. thaliana,B. carinata,B. juncea,B. nigra,B. rapa,C. bursa-pastoris,C. cajan,C. lanatus,C. maxima,C. pulcherrima,C. sativus,D. barbatus,G. barbadense,G. herbaceum,G. hirsutum,G. max,G. trilobum,H. cannabinus,L. usitatissimum,M. domestica,M. fusca,N. attenuata,N. tabacum,P. dulcis,P. granatum,P. sativum,R. chinensis,R. simplex,S. lycopersicum,S. taccada,T. ulmifolia,V. vinifera	A. graminifolia,C. indica,X. caeruleum	A. coerulea,N. nucifera				34	3	2	0	0	0	39	0	D+M+A		D+M+A
278075_Anthertri25_g_trinLocDN2448c0g1t3	5	278075_Anthertri25_g_trinLocDN2448c0g1t3*,Traes_5BL_D9A9BD4BA.2*,Traes_5DL_6A65DA50B.1*	D. barbatus	T. aestivum					1	1	0	0	0	0	2	0	D+M		D+M
278075_Anthertri25_g_trinLocDN24585c0g1t2	35	278075_Anthertri25_g_trinLocDN24585c0g1t2*,RcHm_v2.0_Chr3g0461981*,C.cajan_17615*	C. cajan,D. barbatus,R. chinensis						3	0	0	0	0	0	3	0	D		D
278075_Anthertri25_g_trinLocDN24585c0g2t1	2	278075_Anthertri25_g_trinLocDN24585c0g2t1*	D. barbatus						1	0	0	0	0	0	1	0	D		D
278075_Anthertri25_g_trinLocDN250c1g1t2	2	278075_Anthertri25_g_trinLocDN250c1g1t2*	D. barbatus						1	0	0	0	0	0	1	0	D		D+A
278075_Anthertri25_g_trinLocDN25569c0g1t1	2	278075_Anthertri25_g_trinLocDN25569c0g1t1*	D. barbatus						1	0	0	0	0	0	1	0	D		D
278075_Anthertri25_g_trinLocDN25589c0g2t1	2	278075_Anthertri25_g_trinLocDN25589c0g2t1*,278075_Anthertri25_g_trinLocDN2166c1g1t3*	D. barbatus						1	0	0	0	0	0	1	0	D		D
278075_Anthertri25_g_trinLocDN25649c1g1t1	19	278075_Anthertri25_g_trinLocDN25649c1g1t1*,ClCG01G004740.1*,Cucsa.129290.1*,Solyc03T001958.1*,Sme2.5_09019.1_g00002.1*,Lus10022731*,Nitab4.5_0000103g0120*,Nitab4.5_0001130g0110*,OIT34277*,peq.009033*,1176413_Anther27_g_soapLoc182245t1*,78703_Stigmatri25_g_trinLocDN10048c0g1t1*	C. lanatus,C. sativus,D. barbatus,L. usitatissimum,N. attenuata,N. tabacum,R. simplex,S. lycopersicum,S. melongena	A. graminifolia,P. equestris					9	2	0	0	0	0	11	0	D+M		D+M
278075_Anthertri25_g_trinLocDN26717c0g1t2	3	278075_Anthertri25_g_trinLocDN26717c0g1t2*	D. barbatus						1	0	0	0	0	0	1	0	D		D+A
278075_Anthertri25_g_trinLocDN2747c0g1t2	2	278075_Anthertri25_g_trinLocDN2747c0g1t2*,KAI5325365.1*	D. barbatus,P. dulcis						2	0	0	0	0	0	2	0	D		D
278075_Anthertri25_g_trinLocDN27754c0g1t12	2	278075_Anthertri25_g_trinLocDN27754c0g1t12*,45184_Petaltri25_g_trinLocDN3405c0g1t4*	D. barbatus,T. ulmifolia						2	0	0	0	0	0	2	0	D		D
278075_Anthertri25_g_trinLocDN280c1g1t2	2	278075_Anthertri25_g_trinLocDN280c1g1t2*,278075_Roottri25_g_trinLocDN23409c0g1t1*	D. barbatus						1	0	0	0	0	0	1	0	D		D
278075_Anthertri25_g_trinLocDN2821c0g1t2	2	278075_Anthertri25_g_trinLocDN2821c0g1t2*,Solyc06T000485.1*	D. barbatus,S. lycopersicum						2	0	0	0	0	0	2	0	D		D
278075_Anthertri25_g_trinLocDN2854c0g1t4	80	278075_Anthertri25_g_trinLocDN2854c0g1t4*,Pp3c10_15440V3.1*,Mapoly0020s0133.1*,Cg9g015230.1*,CP9g001622.t1*,MfusH1_04g00129-RA*,MD04G1016600*,KAI5349938.1*,RcHm_v2.0_Chr4g0413741*,278075_Anther23_g_soapLoc190404t1*,PSS09635*,Braju.04G062900.1*,Braju.08G253800.1*,Lus10022550*,Lus10016637*,Nitab4.5_0006920g0050*,GWHTDOEA018710*,CA03g00750*,Nitab4.5_0006920g0040*,OIT23460*,Solyc05T002496.1*,NNU_25208-RA*,NNU_16345-RA*,45184_Leaftri25_g_trinLocDN169c0g1t1*,OIT23463*,Nitab4.5_0002260g0120*,Sme2.5_03505.1_g00004.1*,AT4G13830.2*,Braju.18G357500.1*,BniB07g000560.1N.1*,Cbp.O4.g00690000.AT4G13830_B*,Cbp.R4.g00690000.AT4G13830_O*,BcaB04g17644*,BcaC07g37323*,CP5g001422.t1*,Cg5g032080.1*,GWHTBGBL019557*,GWHTDOEA002241*,GWHTDOEA002233*,Lus10002355*,Lus10002356*,Lus10003149*,Lus10003150*,GWHTBGBL032161*,Nitab4.5_0000697g0070*,OIT24072*,78703_Anther39_g_soapLoc66631t1*,peq.004866*	A. chinensis,A. graveolens,A. thaliana,B. carinata,B. juncea,B. nigra,C. annuum,C. bursa-pastoris,C. maxima,C. reticulata,D. barbatus,L. usitatissimum,M. domestica,M. fusca,N. attenuata,N. tabacum,P. dulcis,R. chinensis,S. lycopersicum,S. melongena,S. miltiorrhiza,T. ulmifolia	A. graminifolia,P. equestris	M. polymorpha,N. nucifera,P. patens				22	2	3	0	0	0	27	0	D+M+A		D+M+A
278075_Anthertri25_g_trinLocDN2927c0g1t3	2	278075_Anthertri25_g_trinLocDN2927c0g1t3*	D. barbatus						1	0	0	0	0	0	1	0	D		D+M
278075_Anthertri25_g_trinLocDN30342c0g1t6	2	278075_Anthertri25_g_trinLocDN30342c0g1t6*,278075_Stigmatri25_g_trinLocDN13439c0g1t1*	D. barbatus						1	0	0	0	0	0	1	0	D		D
278075_Anthertri25_g_trinLocDN3072c0g1t9	4	278075_Anthertri25_g_trinLocDN3072c0g1t9*,278075_Anthertri25_g_trinLocDN9287c0g1t2*,278075_Budtri25_g_trinLocDN13217c1g1t3*,278075_Leaftri25_g_trinLocDN15657c0g1t2*	D. barbatus						1	0	0	0	0	0	1	0	D		D
278075_Anthertri25_g_trinLocDN3149c0g1t3	3	278075_Anthertri25_g_trinLocDN3149c0g1t3*,53846_Stemtri25_g_trinLocDN1212c0g1t2*,C.cajan_23984*	C. cajan,C. pulcherrima,D. barbatus						3	0	0	0	0	0	3	0	D		D
278075_Anthertri25_g_trinLocDN323c0g1t2	2	278075_Anthertri25_g_trinLocDN323c0g1t2*,278075_Anthertri25_g_trinLocDN323c0g1t1*	D. barbatus						1	0	0	0	0	0	1	0	D		D
278075_Anthertri25_g_trinLocDN3259c0g1t2	36	278075_Anthertri25_g_trinLocDN3259c0g1t2*,278075_Budtri25_g_trinLocDN8511c0g1t2*,Glyma.12G197900.1*,16481_Anther21_g_soapLoc332949t1*,16481_Anther29_g_soapLoc374089t1*,PGR083G0037.01*,VIT_212s0134g00240.1*,PSR95652*,PSS06300*,MsG0880044659.01.T01*,Psat5g248000.1*,GWHTBGBL008123*,KAI5333361.1*,RcHm_v2.0_Chr5g0036321*,VIT_202s0012g00660.1*,CP4g001490.t1*,CP4g001487.t1*	A. chinensis,A. graveolens,C. reticulata,D. barbatus,G. max,M. sativa,P. dulcis,P. granatum,P. sativum,R. chinensis,S. taccada,V. vinifera						12	0	0	0	0	0	12	0	D		D+A
278075_Anthertri25_g_trinLocDN3285c0g1t1	12	278075_Anthertri25_g_trinLocDN3285c0g1t1*,MBA0778564.1*	D. barbatus,G. trilobum						2	0	0	0	0	0	2	0	D		D
278075_Anthertri25_g_trinLocDN33138c0g1t1	33	278075_Anthertri25_g_trinLocDN33138c0g1t1*,1176413_Bud27_g_soapLoc389836t1*,GWHTDOEA017147*,MBA0781272.1*,GB_D04G0388*,Gohir.D04G036300.1*,GWHTACDB034306.1*,GWHTACDB047077.1*,OIT22105*	D. barbatus,G. barbadense,G. hirsutum,G. trilobum,H. cannabinus,N. attenuata,R. simplex,S. miltiorrhiza						8	0	0	0	0	0	8	0	D		D+M
278075_Anthertri25_g_trinLocDN3315c0g1t2	103	278075_Anthertri25_g_trinLocDN3315c0g1t2*,78703_Anthertri25_g_trinLocDN26296c0g1t1*,207927_Anthertri25_g_trinLocDN14935c0g1t11*,16481_Budtri25_g_trinLocDN1704c0g1t2*,Aqcoe2G228400.1*,GWHTDOEA021063*,Pp3c18_14790V3.1*,Mapoly0025s0073.1*,KAI5318265.1*,MD05G1062400*,MD10G1070100*,PGR042G0619.01*,GWHTACDB046350.1*,GWHTACDB033502.1*,g.arboreum_cottongen_reftransV1_0013181*,Ghe12G00250*,GB_A12G0019*,GB_D12G0019*,Gohir.D12G002200.1*,Gohir.A12G002500.2*,VIT_200s0227g00060.1*,NNU_11326-RA*,146442_Anthertri25_g_trinLocDN18631c0g1t4*,CDX74714*,AT2G40360.1*,Braju.03G347500.1*,Braju.05G305500.1*,Braju.13G231800.1*,Braju.15G447900.1*,Brara.C02279*,BcaB02g08952*,BcaC02g12241*,Glyma.12G167800.1*,Glyma.16G003700.1*,Psat0s1535g0080.1*,Lus10023107*,Lus10011471*,PSS19037*,Zm00001e017600_T002*,V3.Lp_chr3_0G2178.1*,KN539973.1_FGT003*,LOC_Os07g25440.1*,Sobic.003G156500*,peq.015846*,CP3g003633.t1*,Cg3g001770.1*,C.cajan_17261*,1176413_Budtri25_g_trinLocDN5088c0g1t2*,MsG0280006327.01.T01*,CA08g14170*,Solyc01T003582.1*,Cucsa.237640.1*,GWHTBGBL000565*,Nitab4.5_0002596g0050*,Nitab4.5_0000948g0120*,TRITD5Av1G194400.9*,Traes_5BL_8B61FD7F2.2*,Traes_5AL_AC3EDAB54.2*,Traes_5DL_920042F5F.1*,TRITD5Bv1G187270.1*	A. chinensis,A. graveolens,A. thaliana,B. carinata,B. juncea,B. napus,B. rapa,C. annuum,C. cajan,C. maxima,C. reticulata,C. sativus,D. barbatus,G. arboreum,G. barbadense,G. herbaceum,G. hirsutum,G. max,H. cannabinus,L. usitatissimum,M. domestica,M. sativa,N. tabacum,P. dulcis,P. granatum,P. sativum,R. simplex,S. lycopersicum,S. miltiorrhiza,S. taccada,V. vinifera	A. graminifolia,H. speciosa,L. perenne,O. longistaminata,O. sativa,P. equestris,S. bicolor,T. aestivum,T. turgidum,X. caeruleum,Z. mays	A. coerulea,M. polymorpha,N. nucifera,P. patens				31	11	4	0	0	0	46	0	D+M+A		D+M+A
278075_Anthertri25_g_trinLocDN3316c0g1t1	3	278075_Anthertri25_g_trinLocDN3316c0g1t1*,GWHTACDB031578.1*	D. barbatus,H. cannabinus						2	0	0	0	0	0	2	0	D		D
278075_Anthertri25_g_trinLocDN3317c0g1t1	142	278075_Anthertri25_g_trinLocDN3317c0g1t1*,g.arboreum_cottongen_reftransV1_0011398*,146442_Budtri25_g_trinLocDN2862c0g1t6*,GWHTDOEA004880*,GWHTACDB027359.1*,Ghe04G21790*,GB_A04G1547*,GB_D04G1928*,Gohir.A04G130900.1*,Gohir.D04G167200.1*,Braju.16G550800.1*,Cg8g006840.1*,KAI5314211.1*,C.cajan_11992*,Glyma.12G043200.3*,Glyma.11G117800.1*,Psat7g141360.1*,OIT19478*,BcaB08g35003*,53846_Anther25_g_soapLoc289046t1*,CP8g000910.t1*,WOL09555.1*,78703_Anthertri25_g_trinLocDN6329c0g1t3*,peq.004074*,Aqcoe7G146100.1*,MBA0782134.1*,Lus10032123*,Nitab4.5_0000974g0080*,Nitab4.5_0011688g0020*,MfusH1_10g00736-RA*,1176413_Anthertri25_g_trinLocDN966c0g1t13*,1176413_Leaftri25_g_trinLocDN2796c0g1t16*,Braju.09G458000.1*,BniB02g016390.1N.1*,Brara.I04620*,MD10G1076200*,CA00g64280*,Nitab4.5_0000308g0090*,Sme2.5_00010.1_g00001.1*,NNU_08429-RA*,OIT07140*,BcaC07g41119*,Mapoly0012s0145.1*,Pp3c2_16770V3.1*,GWHTBGBL023704*,PSS26045*,16481_Anther23_g_soapLoc359746t1*,VIT_203s0063g02560.1*,PSS29429*,ClCG10G001880.1*,QL11p043704*,PGR042G0613.01*,Cucsa.321590.1*,BniB03g007780.1N.1*,Braju.17G432100.1*,BcaB03g12963*,AT4G39280.1*,Cbp.O4.g03086000.AT4G39280_O*,MD05G1066200*,Lus10014563*,GWHTBGBL023705*,CA00g57450*,Solyc10T000205.4*,Nitab4.5_0004172g0030*,45184_Roottri25_g_trinLocDN3802c0g1t11*,Braju.04G112100.1*,Braju.14G158200.1*,Brara.D01281*,BcaC02g08772*,RcHm_v2.0_Chr6g0264251*,KN539204.1_FGT004*,LOC_Os10g26130.1*,Traes_5BL_CB1C66FC0.1*,TRITD0Uv1G042730.3*,207927_Fruittri25_g_trinLocDN11482c0g2t11*,V3.Lp_chr6_0G16682.1*,Sobic.004G307500*,Traes_5DL_D418E8B7D.1*,TRITD5Bv1G127450.4*,Zm00001e015929_T001*	A. chinensis,A. graveolens,A. thaliana,B. carinata,B. juncea,B. nigra,B. rapa,C. annuum,C. bursa-pastoris,C. cajan,C. lanatus,C. maxima,C. melo,C. pulcherrima,C. reticulata,C. sativus,D. barbatus,G. arboreum,G. barbadense,G. herbaceum,G. hirsutum,G. max,G. trilobum,H. cannabinus,L. usitatissimum,M. domestica,M. fusca,N. attenuata,N. tabacum,P. dulcis,P. granatum,P. sativum,R. chinensis,R. simplex,S. lycopersicum,S. melongena,S. miltiorrhiza,S. taccada,T. ulmifolia,V. vinifera	A. graminifolia,C. indica,H. speciosa,L. perenne,O. longistaminata,O. sativa,P. equestris,S. bicolor,T. aestivum,T. turgidum,X. caeruleum,Z. mays	A. coerulea,M. polymorpha,N. nucifera,P. patens				40	12	4	0	0	0	56	0	D+M+A		D+M+A
278075_Anthertri25_g_trinLocDN3347c0g1t6	2	278075_Anthertri25_g_trinLocDN3347c0g1t6*,278075_Stemtri25_g_trinLocDN13928c0g1t1*	D. barbatus						1	0	0	0	0	0	1	0	D		D
278075_Anthertri25_g_trinLocDN34653c1g1t1	2	278075_Anthertri25_g_trinLocDN34653c1g1t1*	D. barbatus						1	0	0	0	0	0	1	0	D		D
278075_Anthertri25_g_trinLocDN3480c0g2t3	2	278075_Anthertri25_g_trinLocDN3480c0g2t3*,1176413_Budtri25_g_trinLocDN4897c0g1t22*	D. barbatus,R. simplex						2	0	0	0	0	0	2	0	D		D
278075_Anthertri25_g_trinLocDN35122c1g1t1	2	278075_Anthertri25_g_trinLocDN35122c1g1t1*,278075_Leaftri25_g_trinLocDN28509c0g1t1*	D. barbatus						1	0	0	0	0	0	1	0	D		D
278075_Anthertri25_g_trinLocDN3595c0g1t1	92	278075_Anthertri25_g_trinLocDN3595c0g1t1*,78703_Stigmatri25_g_trinLocDN2891c1g1t12*,Aqcoe1G162800.1*,Gohir.A12G048001.18*,MBA0771820.1*,GB_A12G0486*,GB_D12G0483*,Gohir.D12G046800.1*,GWHTACDB004555.1*,Ghe12G05380*,GWHTACDB022610.1*,GWHTBGBL030213*,TRITD2Av1G102980.4*,V3.Lp_chr2_0G8334.1*,KN538918.1_FGT002*,LOC_Os07g31450.1*,Sobic.002G308700*,Traes_2BS_F48135F34.2*,TRITD2Bv1G097780.2*,WOK91835.1*,WOL15184.1*,RcHm_v2.0_Chr5g0020581*,MfusH1_10g02219-RA*,MD10G1229800*,1176413_Anthertri25_g_trinLocDN860c1g1t8*,16481_Bud31_g_soapLoc311667t1*,207927_Leaftri25_g_trinLocDN2348c0g1t8*,PGR042G0503.02*,VIT_201s0011g01480.2*,ClCG01G025670.2*,QL11p013542*,Cucsa.048790.1*,AT5G44800.1*,Braju.13G054700.1*,Braju.12G143800.1*,Brara.I01861*,Cbp.R5.g00294768.AT5G44800_O*,MD05G1249300*,MfusH1_05g02361-RA*,Glyma.08G086100.6*,Glyma.05G131500.1*,Psat7g089160.1*,Lus10038363*,Lus10036223*,45184_Budtri25_g_trinLocDN6089c0g1t4*,BcaC04g21814*,Braju.09G199100.1*,53846_Anthertri25_g_trinLocDN8329c0g1t1*,CP2g001077.t1*,Cg2g037470.1*	A. graveolens,A. thaliana,B. carinata,B. juncea,B. rapa,C. bursa-pastoris,C. lanatus,C. maxima,C. melo,C. pulcherrima,C. reticulata,C. sativus,D. barbatus,G. barbadense,G. herbaceum,G. hirsutum,G. max,G. trilobum,H. cannabinus,L. usitatissimum,M. domestica,M. fusca,P. granatum,P. sativum,R. chinensis,R. simplex,S. taccada,T. ulmifolia,V. vinifera	A. graminifolia,C. indica,L. perenne,O. longistaminata,O. sativa,S. bicolor,T. aestivum,T. turgidum,X. caeruleum	A. coerulea				29	9	1	0	0	0	39	0	D+M+A		D+M+A
278075_Anthertri25_g_trinLocDN3614c0g1t8	102	278075_Anthertri25_g_trinLocDN3614c0g1t8*,KAI5354782.1*,Glyma.04G074300.6*,Glyma.06G075500.6*,Psat5g025880.1*,MsG0380017528.01.T01*,Pp3c16_5610V3.1*,Mapoly0015s0043.1*,1176413_Anthertri25_g_trinLocDN13863c0g1t11*,16481_Bud27_g_soapLoc295523t1*,PGR142G1098.02*,Nitab4.5_0000004g0240*,Nitab4.5_0000964g0050*,OIT03612*,Solyc03T001557.1*,Traes_4AS_CB1F29F48.2*,Traes_4BL_4332984FC.2*,Traes_4DL_BA5A6A3DF.3*,TRITD4Av1G013520.17*,TRITD4Bv1G159070.1*,Zm00001e033878_T003*,207927_Anthertri25_g_trinLocDN7813c0g1t13*,Aqcoe7G099500.1*,GWHTACDB010231.1*,Cbp.O8.g01215000.AT3G49600_O*,Cbp.R8.g01215000.AT3G49600_O*,VIT_204s0008g03170.1*,Gohir.D13G185401.1*,GWHTACDB058435.1*,Ghe13G24710*,MBA0783950.1*,GB_A13G2209*,GB_D13G2157*,Gohir.A13G181900.9*,Cucsa.161900.1*,ClCG08G012790.1*,AT3G49600.1*,Braju.06G155000.1*,Brara.F01591*,Braju.06G204900.1*,BniB06g012360.1N.1*,Brara.F02057*,BniB08g057790.1N.1*,Braju.13G412800.1*,BcaB01g00691*,BcaC07g39424*,Cg4g000010.1*,CP4g003259.t1*,MfusH1_08g01143-RA*,MfusH1_15g00963-RA*,MD08G1133600*,MD15G1110500*,C.cajan_03395*,Glyma.14G132500.1*,C.cajan_46316*,Lus10029686*,Lus10042726*,45184_Budtri25_g_trinLocDN9879c0g1t9*,V3.Lp_chr4_0G2226.1*,KN540057.1_FGT004*,Sobic.008G098300*,Zm00001e000813_T001*,WOK98779.1*,BcaB02g09597*,53846_Anthertri25_g_trinLocDN5068c0g1t6*,RcHm_v2.0_Chr6g0312261*	A. thaliana,B. carinata,B. juncea,B. nigra,B. rapa,C. bursa-pastoris,C. cajan,C. lanatus,C. maxima,C. pulcherrima,C. reticulata,C. sativus,D. barbatus,G. barbadense,G. herbaceum,G. hirsutum,G. max,G. trilobum,H. cannabinus,L. usitatissimum,M. domestica,M. fusca,M. sativa,N. attenuata,N. tabacum,P. dulcis,P. granatum,P. sativum,R. chinensis,R. simplex,S. lycopersicum,S. taccada,T. ulmifolia,V. vinifera	C. indica,L. perenne,O. longistaminata,S. bicolor,T. aestivum,T. turgidum,X. caeruleum,Z. mays	A. coerulea,M. polymorpha,P. patens				34	8	3	0	0	0	45	0	D+M+A		D+M+A
278075_Anthertri25_g_trinLocDN36275c0g1t1	4	278075_Anthertri25_g_trinLocDN36275c0g1t1*	D. barbatus						1	0	0	0	0	0	1	0	D		D
278075_Anthertri25_g_trinLocDN3639c0g1t3	99	278075_Anthertri25_g_trinLocDN3639c0g1t3*,207927_Roottri25_g_trinLocDN3809c0g1t44*,1176413_Anthertri25_g_trinLocDN1142c1g1t9*,16481_Fruittri25_g_trinLocDN16789c0g1t5*,Mapoly0151s0040.1*,1176413_Roottri25_g_trinLocDN15713c0g2t12*,Pp3c3_10170V3.1*,Braju.12G361400.1*,Braju.08G232000.1*,Braju.09G276300.1*,BniB04g045390.1N.1*,Cbp.R1.g02702000.AT1G31480_O*,BcaB07g32808*,BcaC05g27176*,BcaC07g37755*,AT1G31480.1*,KAI5354561.1*,MfusH1_15g00786-RA*,ClCG11G008940.2*,MD08G1108000*,MD15G1088500*,Psat7g146680.1*,45184_Budtri25_g_trinLocDN8675c0g1t17*,RcHm_v2.0_Chr6g0306901*,Nitab4.5_0000069g0130*,GWHTACDB017148.1*,GWHTACDB055582.1*,Ghe05G27330*,GB_A05G2575*,GB_D02G1111*,GB_D05G2576*,Gohir.A05G253700.6*,Gohir.D05G255640.2*,Gohir.A02G087700.2*,Nitab4.5_0009427g0010*,OIT38599*,TRITD7Bv1G126300.5*,Aqcoe6G011200.1*,Aqcoe2G154600.1*,GWHTDOEA023902*,PGR042G3616.02*,GB_A02G1022*,Gohir.D02G102700.2*,QL09p002038*,Cucsa.088600.1*,C.cajan_21788*,Glyma.09G234500.2*,Lus10003520*,V3.Lp_chr7_0.1G7888.1*,Sobic.007G011300*,TRITD7Av1G169300.5*,Zm00001e021870_T001*,53846_Petaltri25_g_trinLocDN11685c0g1t6*,78703_Bud33_g_soapLoc518054t1*,peq.012242*,146442_Anthertri25_g_trinLocDN7957c0g1t25*,Cg5g021500.1*,CP5g002971.t1*,Lus10041056*,WOL03623.1*	A. thaliana,B. carinata,B. juncea,B. nigra,C. bursa-pastoris,C. cajan,C. lanatus,C. maxima,C. melo,C. pulcherrima,C. reticulata,C. sativus,D. barbatus,G. barbadense,G. herbaceum,G. hirsutum,G. max,H. cannabinus,L. usitatissimum,M. domestica,M. fusca,N. attenuata,N. tabacum,P. dulcis,P. granatum,P. sativum,R. chinensis,R. simplex,S. miltiorrhiza,S. taccada,T. ulmifolia	A. graminifolia,C. indica,H. speciosa,L. perenne,P. equestris,S. bicolor,T. turgidum,X. caeruleum,Z. mays	A. coerulea,M. polymorpha,P. patens				31	9	3	0	0	0	43	0	D+M+A		D+M+A
278075_Anthertri25_g_trinLocDN3672c0g1t2	27	278075_Anthertri25_g_trinLocDN3672c0g1t2*,AT4G25880.4*,Braju.01G156500.1*,Braju.11G110000.1*,BniB05g010820.1N.1*,Brara.A01583*,16481_Pericarptri25_g_trinLocDN3871c0g2t3*	A. thaliana,B. juncea,B. nigra,B. rapa,D. barbatus,S. taccada						6	0	0	0	0	0	6	0	D		D+M
278075_Anthertri25_g_trinLocDN37414c0g1t1	3	278075_Anthertri25_g_trinLocDN37414c0g1t1*,278075_Bud39_g_soapLoc305139t1*,278075_Roottri25_g_trinLocDN84995c0g1t1*	D. barbatus						1	0	0	0	0	0	1	0	D		D
278075_Anthertri25_g_trinLocDN3751c0g1t2	4	278075_Anthertri25_g_trinLocDN3751c0g1t2*,278075_Anthertri25_g_trinLocDN3751c0g1t1*	D. barbatus						1	0	0	0	0	0	1	0	D		D
278075_Anthertri25_g_trinLocDN3765c0g1t2	113	278075_Anthertri25_g_trinLocDN3765c0g1t2*,207927_Stemtri25_g_trinLocDN6772c0g1t14*,Aqcoe2G211500.1*,Aqcoe6G203600.1*,GWHTDOEA009438*,1176413_Anthertri25_g_trinLocDN3254c0g1t6*,CA03g10720*,Nitab4.5_0000171g0270*,Nitab4.5_0006356g0050*,Nitab4.5_0008902g0030*,OIS97129*,AT2G40780.1*,Braju.04G228100.1*,Braju.13G211500.1*,Braju.14G038700.1*,BniB01g004420.1N.1*,BniB08g025090.1N.1*,Brara.D02487*,BcaB01g03515*,BcaB06g29175*,Solyc05T002337.1*,PSR93270*,PSS33241*,16481_Anther21_g_soapLoc342501t1*,PGR142G0395.01*,53846_Anthertri25_g_trinLocDN80327c0g1t1*,Psat5g069360.1*,Lus10034249*,GWHTBGBL021101*,GWHTBGBL007678*,GWHTBGBL021102*,WOL04851.1*,Mapoly0014s0200.1*,Glyma.06G141500.2*,GWHTACDB020040.1*,VIT_216s0098g01610.1*,Ghe10G23150*,MBA0780454.1*,GB_A10G2064*,GB_D10G2057*,Gohir.D10G184200.1*,Gohir.A10G177600.1*,peq.014626*,78703_Anther21_g_soapLoc138082t1*,146442_Budtri25_g_trinLocDN9401c0g1t3*,PGR142G2846.01*,Pp3c16_8280V3.1*,MfusH1_01g01567-RA*,Cucsa.144150.1*,Cg7g003940.1*,MD01G1169400*,KAI5346723.1*,C.cajan_23653*,45184_Anthertri25_g_trinLocDN15372c0g1t1*,RcHm_v2.0_Chr1g0372561*,CP7g003064.t1*,KN538830.1_FGT017*,LOC_Os03g02310.1*,Sobic.001G533800*,V3.Lp_chr4_0G28820.1*,Traes_4DL_DFBBE8ADA.1*,TRITD2Bv1G038580.1*,TRITD5Av1G236490.1*,Traes_5DL_5087E701C.1*,Zm00001e000095_T001*	A. chinensis,A. graveolens,A. thaliana,B. carinata,B. juncea,B. nigra,B. rapa,C. annuum,C. cajan,C. maxima,C. pulcherrima,C. reticulata,C. sativus,D. barbatus,G. barbadense,G. herbaceum,G. hirsutum,G. max,G. trilobum,H. cannabinus,L. usitatissimum,M. domestica,M. fusca,N. attenuata,N. tabacum,P. dulcis,P. granatum,P. sativum,R. chinensis,R. simplex,S. lycopersicum,S. miltiorrhiza,S. taccada,T. ulmifolia,V. vinifera	A. graminifolia,C. indica,H. speciosa,L. perenne,O. longistaminata,O. sativa,P. equestris,S. bicolor,T. aestivum,T. turgidum,X. caeruleum,Z. mays	A. coerulea,M. polymorpha,P. patens				35	12	3	0	0	0	50	0	D+M+A		D+M+A
278075_Anthertri25_g_trinLocDN3777c0g3t1	2	278075_Anthertri25_g_trinLocDN3777c0g3t1*,278075_Anthertri25_g_trinLocDN3777c0g2t2*	D. barbatus						1	0	0	0	0	0	1	0	D		D
278075_Anthertri25_g_trinLocDN3866c0g1t18	2	278075_Anthertri25_g_trinLocDN3866c0g1t18*	D. barbatus						1	0	0	0	0	0	1	0	D		D
278075_Anthertri25_g_trinLocDN38827c0g1t2	2	278075_Anthertri25_g_trinLocDN38827c0g1t2*	D. barbatus						1	0	0	0	0	0	1	0	D		D
278075_Anthertri25_g_trinLocDN388c0g1t1	39	278075_Anthertri25_g_trinLocDN388c0g1t1*,278075_Anthertri25_g_trinLocDN3186c0g1t4*,Lus10000582*,Lus10019665*,BcaC05g26146*,Braju.09G331800.1*,Brara.I03370*,BniB04g035840.1N.1*,Braju.12G303700.1*,BcaB07g32238*,GWHTACDB055761.1*,AT1G22190.1*,BniB06g043790.1N.1*,Braju.15G153300.1*,BcaB02g07146*,Cbp.O7_R7.g01986000.AT1G78080_O*,Cbp.R7_O7.g01986000.AT1G78080_O*,Braju.02G222800.1*,Brara.B02302*,BcaC03g15788*,BniB05g068070.1N.1*,Braju.11G498400.1*,BcaB05g25096*,C.cajan_05010*,BcaB02g07143*	A. thaliana,B. carinata,B. juncea,B. nigra,B. rapa,C. bursa-pastoris,C. cajan,D. barbatus,H. cannabinus,L. usitatissimum						10	0	0	0	0	0	10	0	D		D
278075_Anthertri25_g_trinLocDN39534c0g1t1	2	278075_Anthertri25_g_trinLocDN39534c0g1t1*	D. barbatus						1	0	0	0	0	0	1	0	D		D
278075_Anthertri25_g_trinLocDN4028c0g1t1	3	278075_Anthertri25_g_trinLocDN4028c0g1t1*,278075_Budtri25_g_trinLocDN11792c0g1t2*	D. barbatus						1	0	0	0	0	0	1	0	D		D
278075_Anthertri25_g_trinLocDN40816c0g1t1	86	278075_Anthertri25_g_trinLocDN40816c0g1t1*,Aqcoe2G112500.1*,PGR042G2637.01*,Psat0s3493g0040.1*,Mapoly0042s0051.1*,Pp3c21_22490V3.1*,Sme2.5_00114.1_g00024.1*,OIT29508*,Nitab4.5_0012495g0010*,ClCG05G002520.2*,Braju.16G404100.1*,PSS10057*,CDY59309*,1176413_Budtri25_g_trinLocDN26885c0g1t1*,16481_Bud27_g_soapLoc287738t1*,Aqcoe2G384700.1*,Aqcoe1G048600.1*,GWHTDOEA011717*,GWHTACDB007083.1*,GWHTACDB030711.1*,g.arboreum_cottongen_reftransV1_0022025*,VIT_215s0024g01470.1*,Ghe08G28460*,GB_A08G2610*,GB_D08G2603*,Gohir.D08G238633.1*,Gohir.A08G221606.1*,Cucsa.257370.1*,AT5G17620.1*,Braju.02G069600.1*,Braju.11G366000.1*,BniB05g044360.1N.1*,Brara.B00723*,Cbp.O2.g01458000.AT5G17620_O*,Cg6g008220.1*,KAI5344538.1*,Glyma.01G118200.1*,GWHTBGBL024856*,BcaB08g36758*,BcaC03g13531*,53846_Anthertri25_g_trinLocDN11900c0g1t1*,RcHm_v2.0_Chr1g0342701*,CP7g001392.t1*,BniB02g039740.1N.1*,CA00g36790*,Brara.J01792*,45184_Stemtri25_g_trinLocDN5803c0g1t34*,Nitab4.5_0000792g0040*,MD02G1233500*,KAI5344463.1*,Lus10013643*,MfusH1_07g00699-RA*,MD07G1080100*,Lus10001340*,MsG0480018699.01.T01*,BcaC04g18774*	A. chinensis,A. graveolens,A. thaliana,B. carinata,B. juncea,B. napus,B. nigra,B. rapa,C. annuum,C. bursa-pastoris,C. lanatus,C. maxima,C. pulcherrima,C. reticulata,C. sativus,D. barbatus,G. arboreum,G. barbadense,G. herbaceum,G. hirsutum,G. max,H. cannabinus,L. usitatissimum,M. domestica,M. fusca,M. sativa,N. attenuata,N. tabacum,P. dulcis,P. granatum,P. sativum,R. chinensis,R. simplex,S. melongena,S. miltiorrhiza,S. taccada,T. ulmifolia,V. vinifera		A. coerulea,M. polymorpha,P. patens				38	0	3	0	0	0	41	0	D+A		D+M+A
278075_Anthertri25_g_trinLocDN4085c0g1t4	2	278075_Anthertri25_g_trinLocDN4085c0g1t4*,278075_Stemtri25_g_trinLocDN23812c0g1t2*	D. barbatus						1	0	0	0	0	0	1	0	D		D
278075_Anthertri25_g_trinLocDN41548c0g1t2	99	278075_Anthertri25_g_trinLocDN41548c0g1t2*,1176413_Anthertri25_g_trinLocDN2493c0g1t3*,GWHTDOEA017533*,Mapoly0068s0105.1*,Mapoly0156s0028.1*,KAI5331163.1*,146442_Anthertri25_g_trinLocDN6299c0g1t37*,207927_Anthertri25_g_trinLocDN15005c0g1t27*,Aqcoe1G273600.1*,Ghe10G02610*,GB_A10G0257*,GB_D10G0265*,Gohir.D10G025500.1*,Gohir.A10G024800.1*,Cucsa.126590.1*,Cg2g041930.1*,RcHm_v2.0_Chr5g0008181*,78703_Anthertri25_g_trinLocDN11429c0g1t3*,CP2g000560.t1*,Glyma.13G240600.2*,Glyma.15G072900.2*,GWHTBGBL029758*,Lus10018186*,Lus10025648*,AT4G04955.1*,Braju.09G229300.1*,Braju.13G346300.1*,BniB08g044740.1N.1*,Brara.I02189*,Cbp.O2.g02847000.AT4G04955_O*,Cbp.R2.g02847000.AT4G04955_O*,BcaB01g01850*,BcaC04g21352*,Pp3c17_10590V3.1*,Pp3c2_7120V3.1*,Pp3c14_11050V3.1*,PSS04780*,MfusH1_05g02965-RA*,GWHTACDB019260.1*,g.arboreum_cottongen_reftransV1_0019394*,MD05G1314100*,C.cajan_16989*,MsG0280006695.01.T01*,Psat1g206560.1*,53846_Anthertri25_g_trinLocDN6297c0g1t1*,CA02g15930*,Nitab4.5_0002158g0080*,Nitab4.5_0005954g0030*,peq.005897*,Sme2.5_00024.1_g00017.1*,NNU_20286-RA*,KN538681.1_FGT132*,Traes_2BL_55D540224.1*,Traes_2AL_DB64E18A1.1*,TRITD2Bv1G257110.1*,PGR042G2793.05*,Zm00001e041950_T001*,Sobic.006G270100*,WOL18942.1*	A. chinensis,A. graveolens,A. thaliana,B. carinata,B. juncea,B. nigra,B. rapa,C. annuum,C. bursa-pastoris,C. cajan,C. maxima,C. pulcherrima,C. reticulata,C. sativus,D. barbatus,G. arboreum,G. barbadense,G. herbaceum,G. hirsutum,G. max,H. cannabinus,L. usitatissimum,M. domestica,M. fusca,M. sativa,N. tabacum,P. dulcis,P. granatum,P. sativum,R. chinensis,R. simplex,S. melongena,S. miltiorrhiza	A. graminifolia,C. indica,H. speciosa,O. longistaminata,P. equestris,S. bicolor,T. aestivum,T. turgidum,X. caeruleum,Z. mays	A. coerulea,M. polymorpha,N. nucifera,P. patens				33	10	4	0	0	0	47	0	D+M+A		D+M+A
278075_Anthertri25_g_trinLocDN4171c0g1t5	5	278075_Anthertri25_g_trinLocDN4171c0g1t5*	D. barbatus						1	0	0	0	0	0	1	0	D		D
278075_Anthertri25_g_trinLocDN4171c1g4t2	3	278075_Anthertri25_g_trinLocDN4171c1g4t2*	D. barbatus						1	0	0	0	0	0	1	0	D		D+M
278075_Anthertri25_g_trinLocDN4221c0g1t1	2	278075_Anthertri25_g_trinLocDN4221c0g1t1*,278075_Anthertri25_g_trinLocDN840c0g1t3*	D. barbatus						1	0	0	0	0	0	1	0	D		D
278075_Anthertri25_g_trinLocDN4234c1g2t1	2	278075_Anthertri25_g_trinLocDN4234c1g2t1*,278075_Stemtri25_g_trinLocDN15552c0g2t1*	D. barbatus						1	0	0	0	0	0	1	0	D		D
278075_Anthertri25_g_trinLocDN42430c0g1t1	2	278075_Anthertri25_g_trinLocDN42430c0g1t1*	D. barbatus						1	0	0	0	0	0	1	0	D		D
278075_Anthertri25_g_trinLocDN42987c0g1t1	2	278075_Anthertri25_g_trinLocDN42987c0g1t1*	D. barbatus						1	0	0	0	0	0	1	0	D		D
278075_Anthertri25_g_trinLocDN4304c0g1t2	67	278075_Anthertri25_g_trinLocDN4304c0g1t2*,V3.Lp_chr2_0G20576.1*,TRITD2Bv1G213630.1*,1176413_Roottri25_g_trinLocDN4519c0g1t3*,CA12g18890*,Solyc12T002567.1*,Nitab4.5_0006955g0010*,OIT37530*,Nitab4.5_0001159g0020*,146442_Budtri25_g_trinLocDN11510c0g1t26*,16481_Anther21_g_soapLoc348376t1*,78703_Budtri25_g_trinLocDN821c0g1t16*,peq.002732*,Lus10037263*,GWHTDOEA012819*,KAI5327172.1*,C.cajan_32293*,Glyma.09G217100.5*,RcHm_v2.0_Chr7g0215051*,CP3g002276.t1*,Aqcoe3G410700.1*,GWHTACDB021726.1*,MBA0773219.1*,Ghe12G25990*,GB_D12G2300*,Gohir.D12G203600.1*,Gohir.A12G200800.1*,PGR042G1426.01*,Cucsa.191650.1*,45184_Budtri25_g_trinLocDN6990c0g1t2*,MsG0580025302.01.T01*,207927_Leaftri25_g_trinLocDN13288c0g3t3*,WOL04305.1*,NNU_23113-RA*,Sobic.006G204700*,LOC_Os04g51360.1*,Zm00001e007041_T001*,53846_Stemtri25_g_trinLocDN7183c0g1t23*,PSS01269*,MD06G1012100*	A. chinensis,C. annuum,C. cajan,C. pulcherrima,C. reticulata,C. sativus,D. barbatus,G. barbadense,G. herbaceum,G. hirsutum,G. max,G. trilobum,H. cannabinus,L. usitatissimum,M. domestica,M. sativa,N. attenuata,N. tabacum,P. dulcis,P. granatum,R. chinensis,R. simplex,S. lycopersicum,S. miltiorrhiza,S. taccada,T. ulmifolia	A. graminifolia,C. indica,H. speciosa,L. perenne,O. sativa,P. equestris,S. bicolor,T. turgidum,X. caeruleum,Z. mays	A. coerulea,N. nucifera				26	10	2	0	0	0	38	0	D+M+A		D+M+A
278075_Anthertri25_g_trinLocDN4324c0g1t2	56	278075_Anthertri25_g_trinLocDN4324c0g1t2*,278075_Anthertri25_g_trinLocDN4324c0g1t3*,GWHTBGBL022060*,TRITD6Bv1G070510.1*,V3.Lp_chr7_0.1G5158.1*,LOC_Os03g41229.1*,Sobic.003G411300*,GWHTDOEA023543*,278075_Petaltri25_g_trinLocDN2574c0g1t17*,278075_Anthertri25_g_trinLocDN8439c0g1t4*,278075_Anthertri25_g_trinLocDN3936c0g1t4*,278075_Stemtri25_g_trinLocDN6164c0g1t9*,278075_Leaftri25_g_trinLocDN13646c0g2t4*,GWHTBGBL022062*,278075_Budtri25_g_trinLocDN5303c0g1t12*,278075_Stigmatri25_g_trinLocDN14228c0g2t3*,GWHTBGBL022059*,Aqcoe1G351100.1*,278075_Anthertri25_g_trinLocDN8925c0g2t10*,278075_Anthertri25_g_trinLocDN5061c1g1t7*,278075_Budtri25_g_trinLocDN1945c0g1t7*,278075_Leaftri25_g_trinLocDN3535c0g1t14*,278075_Leaftri25_g_trinLocDN12655c0g1t5*,Solyc02T001934.1*,OIT06043*,Nitab4.5_0001339g0090*,278075_Budtri25_g_trinLocDN4082c0g1t9*,Sobic.004G210400*,LOC_Os09g26540.1*,Traes_5BL_E63045B6B.1*,Traes_5DL_AF18B781D.2*,LOC_Os09g26550.2*,Traes_5BL_52053A16A.1*,Traes_5AL_EA802A833.1*,Traes_5BL_E87471CC0.2*,TRITD0Uv1G044670.1*,TRITD0Uv1G044620.1*	A. graveolens,D. barbatus,N. attenuata,N. tabacum,S. lycopersicum,S. miltiorrhiza	L. perenne,O. sativa,S. bicolor,T. aestivum,T. turgidum	A. coerulea				6	5	1	0	0	0	12	0	D+M+A		D+M+A
278075_Anthertri25_g_trinLocDN4398c1g1t3	52	278075_Anthertri25_g_trinLocDN4398c1g1t3*,LOC_Os11g01540.1*,Sobic.008G004900*,Zm00001e023947_T006*,Aqcoe2G084300.1*,Braju.15G200300.1*,BniB06g038010.1N.1*,Nitab4.5_0007880g0040*,45184_Stemtri25_g_trinLocDN14525c0g1t4*,Cg8g024660.1*,146442_Anthertri25_g_trinLocDN12192c0g1t1*,Cucsa.319510.1*,ClCG03G000270.2*,PSR86202*,VIT_206s0004g07190.1*,AT1G07060.2*,Braju.10G048300.1*,Brara.J00487*,BcaC05g24670*,RcHm_v2.0_Chr5g0071301*,NNU_18870-RA*,peq.014613*,78703_Budtri25_g_trinLocDN13464c0g1t3*	A. chinensis,A. thaliana,B. carinata,B. juncea,B. nigra,B. rapa,C. lanatus,C. maxima,C. sativus,D. barbatus,N. tabacum,R. chinensis,T. ulmifolia,V. vinifera	A. graminifolia,H. speciosa,O. sativa,P. equestris,S. bicolor,Z. mays	A. coerulea,N. nucifera				14	6	2	0	0	0	22	0	D+M+A		D+M+A
278075_Anthertri25_g_trinLocDN44161c0g1t1	2	278075_Anthertri25_g_trinLocDN44161c0g1t1*	D. barbatus						1	0	0	0	0	0	1	0	D		D
278075_Anthertri25_g_trinLocDN4427c2g1t2	283	278075_Anthertri25_g_trinLocDN4427c2g1t2*,Pp3c7_15890V3.1*,278075_Anther21_g_soapLoc185160t1*,Pp3c2_35901V3.1*,Pp3c2_35900V3.1*,Pp3c1_4260V3.1*,GWHTBGBL023248*,1176413_Anthertri25_g_trinLocDN7855c0g1t22*,GWHTDOEA002701*,CA01g33450*,GWHTDOEA009560*,Ghe12G14200*,MBA0772393.1*,Gohir.D12G106700.1*,MD02G1195400*,CA01g19400*,Aqcoe7G051000.1*,PGR042G2530.01*,OIT39460*,Nitab4.5_0009025g0030*,PSS24340*,CP5g000246.t1*,1176413_Anthertri25_g_trinLocDN238c0g1t6*,Glyma.16G176100.6*,C.cajan_42129*,Glyma.09G128500.1*,Aqcoe5G434700.1*,278075_Budtri25_g_trinLocDN474c0g1t6*,Solyc12T002236.2*,Pp3c6_9870V3.1*,Cucsa.302700.1*,ClCG01G003190.1*,Cucsa.363080.1*,AT1G63010.5*,Cbp.O7_R7.g00161000.AT1G63010_O*,Cbp.R7_O7.g00161000.AT1G63010_O*,MD06G1069900*,C.cajan_07329*,Glyma.10G229900.1*,Psat1g107640.1*,PGR031G1655.01*,GWHTBGBL011720*,CA01g03520*,Sme2.5_04401.1_g00003.1*,Nitab4.5_0000360g0060*,16481_Anthertri25_g_trinLocDN226c0g1t1*,V3.Lp_chr2_0G19522.1*,Traes_2BL_D4DBD99CD.2*,Traes_2AL_956419DF5.1*,TRITD2Bv1G197440.3*,TRITD2Av1G235560.2*,45184_Anther21_g_soapLoc166454t1*,V3.Lp_chr7_0.1G458.1*,KN538979.1_FGT002*,Traes_7DS_02C6AD24D.3*,Traes_4AL_C329E38FE.1*,Traes_7AS_D05A2ECB9.2*,TRITD7Av1G016260.3*,KN539858.1_FGT008*,VIT_215s0048g01090.5*,Nitab4.5_0001714g0180*,V3.Lp_chr6_0G13494.1*,LOC_Os04g48390.1*,Sobic.006G185500*,TRITD6Bv1G150270.2*,Zm00001e007200_T001*,WOL05709.1*,78703_Anther23_g_soapLoc144282t1*,peq.004764*,Sobic.010G019000*,TRITD4Av1G246430.3*,Zm00001e036619_T002*,146442_Anthertri25_g_trinLocDN494c0g1t6*,LOC_Os06g03860.1*,Zm00001e029888_T002*,BcaC04g22732*,Braju.09G123700.1*,Braju.09G144500.1*,Braju.12G186900.1*,BniB02g052730.1N.1*,BniB04g021170.1N.1*,Solyc08T002281.1*,BcaB07g31377*,BcaC04g22463*,BcaC06g31929*,53846_Anthertri25_g_trinLocDN1532c1g1t25*,VIT_202s0025g04540.1*,WOK98177.1*,TRITD6Av1G164840.5*,207927_Anthertri25_g_trinLocDN4755c0g1t4*,207927_Fruittri25_g_trinLocDN9065c0g1t12*,207927_Fruittri25_g_trinLocDN11365c0g1t2*,Mapoly0094s0020.1*,GWHTDOEA026422*,GWHTACDB021928.1*,GWHTACDB038783.1*,GheUnG14690*,PSS04128*,Gohir.A03G015056.1*,Nitab4.5_0007891g0020*,OIT28544*,RcHm_v2.0_Chr7g0199491*,Traes_6AL_2B4A305CD.3*,Zm00001e015433_T001*,Sobic.004G282900*,WOK95188.1*,78703_Anthertri25_g_trinLocDN5836c0g1t12*,Braju.01G130600.1*,Brara.A01313*,Cbp.O2.g02674000.AT4G11810_O**,Cbp.R2.g02674000.AT4G11810_O*,AT4G22990.3*,Cbp.O4.g01570000.AT4G22990_O*,Cbp.R4.g01570000.AT4G22990_O*,GB_A03G0215*,MBA0762094.1*,Gohir.D03G155200.1*,GB_D03G1780*,CP5g004706.t1*,Braju.11G135000.1*,MfusH1_04g00644-RA*,MfusH1_06g00668-RA*,GWHTACDB029256.1*,Ghe12G28460*,MBA0773418.1*,Gohir.D12G227400.1*,Gohir.A12G224600.1*,Brara.I02291**,MD04G1068900*,KAI5328781.1*,Lus10006340*,Nitab4.5_0002886g0070*,1176413_Anther29_g_soapLoc206162t1*,Nitab4.5_0001200g0080*,OIT32510*,Sme2.5_00250.1_g00011.1*,Solyc08T000285.1*,Nitab4.5_0002228g0050*,OIT39208*	A. chinensis,A. graveolens,A. thaliana,B. carinata,B. juncea,B. nigra,B. rapa,C. annuum,C. bursa-pastoris,C. cajan,C. lanatus,C. pulcherrima,C. reticulata,C. sativus,D. barbatus,G. barbadense,G. herbaceum,G. hirsutum,G. max,G. trilobum,H. cannabinus,L. usitatissimum,M. domestica,M. fusca,N. attenuata,N. tabacum,P. dulcis,P. granatum,P. sativum,R. chinensis,R. simplex,S. lycopersicum,S. melongena,S. miltiorrhiza,S. taccada,T. ulmifolia,V. vinifera	A. graminifolia,C. indica,H. speciosa,L. perenne,O. longistaminata,O. sativa,P. equestris,S. bicolor,T. aestivum,T. turgidum,X. caeruleum,Z. mays	A. coerulea,M. polymorpha,P. patens	B. rapa,C. bursa-pastoris			37	12	3	2	0	0	52	2	D+M+A	D	D+M+A
278075_Anthertri25_g_trinLocDN44492c0g1t1	3	278075_Anthertri25_g_trinLocDN44492c0g1t1*	D. barbatus						1	0	0	0	0	0	1	0	D		D
278075_Anthertri25_g_trinLocDN4481c0g1t1	2	278075_Anthertri25_g_trinLocDN4481c0g1t1*	D. barbatus						1	0	0	0	0	0	1	0	D		D
278075_Anthertri25_g_trinLocDN4487c0g2t1	6	278075_Anthertri25_g_trinLocDN4487c0g2t1*,278075_Anthertri25_g_trinLocDN4487c0g1t9*,peq.006100*,peq.009798**,78703_Anther33_g_soapLoc164003t1*	D. barbatus	A. graminifolia,P. equestris			P. equestris		1	2	0	0	1	0	3	1	D+M	M	D+M
278075_Anthertri25_g_trinLocDN4518c0g2t1	46	278075_Anthertri25_g_trinLocDN4518c0g2t1*,1176413_Petaltri25_g_trinLocDN4558c0g1t9*,16481_Petal37_g_soapLoc99957t1*,GWHTDOEA000790*,VIT_213s0067g02620.1*,VIT_213s0067g01260.1*,VIT_213s0067g01430.1*,146442_Anthertri25_g_trinLocDN21914c0g1t11*,207927_Anthertri25_g_trinLocDN9602c0g1t2*,MBA0778581.1*,GWHTACDB004484.1*,GB_A06G2048*,Gohir.D06G181200.14*,Gohir.A06G172400.2*,Psat4g189000.1*,ClCG11G012900.1*,Cucsa.281170.1*,C.cajan_39944*,Glyma.13G187800.1*,53846_Anthertri25_g_trinLocDN7735c0g1t3*,Lus10024110*,MD02G1270900*,KAI5342663.1*,Nitab4.5_0006066g0010*,OIT40208*,Nitab4.5_0000256g0430*,45184_Petaltri25_g_trinLocDN4527c0g1t15*,WOK99066.1*,peq.013760*,78703_Budtri25_g_trinLocDN5581c0g1t12*	C. cajan,C. lanatus,C. pulcherrima,C. sativus,D. barbatus,G. barbadense,G. hirsutum,G. max,G. trilobum,H. cannabinus,L. usitatissimum,M. domestica,N. attenuata,N. tabacum,P. dulcis,P. sativum,R. simplex,S. miltiorrhiza,S. taccada,T. ulmifolia,V. vinifera	A. graminifolia,C. indica,H. speciosa,P. equestris,X. caeruleum					21	5	0	0	0	0	26	0	D+M		D+M+A
278075_Anthertri25_g_trinLocDN4526c0g1t1	6	278075_Anthertri25_g_trinLocDN4526c0g1t1*,278075_Budtri25_g_trinLocDN4082c2g1t1*,278075_Anthertri25_g_trinLocDN6219c1g2t2*,278075_Anthertri25_g_trinLocDN6219c1g1t2*	D. barbatus						1	0	0	0	0	0	1	0	D		D
278075_Anthertri25_g_trinLocDN452c0g2t1	2	278075_Anthertri25_g_trinLocDN452c0g2t1*,278075_Budtri25_g_trinLocDN9670c0g2t3*	D. barbatus						1	0	0	0	0	0	1	0	D		D
278075_Anthertri25_g_trinLocDN45948c0g1t1	4	278075_Anthertri25_g_trinLocDN45948c0g1t1*,278075_Anthertri25_g_trinLocDN11670c0g1t3*	D. barbatus						1	0	0	0	0	0	1	0	D		D
278075_Anthertri25_g_trinLocDN46311c0g1t1	7	278075_Anthertri25_g_trinLocDN46311c0g1t1*,CA01g01690*,Solyc08T002428.1*	C. annuum,D. barbatus,S. lycopersicum						3	0	0	0	0	0	3	0	D		D+A
278075_Anthertri25_g_trinLocDN4671c0g1t5	2	278075_Anthertri25_g_trinLocDN4671c0g1t5*,278075_Anther21_g_soapLoc179022t1*	D. barbatus						1	0	0	0	0	0	1	0	D		D
278075_Anthertri25_g_trinLocDN476c0g1t33	2	278075_Anthertri25_g_trinLocDN476c0g1t33*,278075_Stigmatri25_g_trinLocDN703c1g1t14*	D. barbatus						1	0	0	0	0	0	1	0	D		D
278075_Anthertri25_g_trinLocDN480c0g1t6	12	278075_Anthertri25_g_trinLocDN480c0g1t6*,1176413_Anther21_g_soapLoc159601t1*,Aqcoe1G335600.1*,Cucsa.014720.1*,ClCG01G010000.2*,Lus10021308*,Lus10016987*	C. lanatus,C. sativus,D. barbatus,L. usitatissimum,R. simplex		A. coerulea				5	0	1	0	0	0	6	0	D+A		D+A
278075_Anthertri25_g_trinLocDN4884c0g1t7	4	278075_Anthertri25_g_trinLocDN4884c0g1t7*,278075_Budtri25_g_trinLocDN24964c0g3t1*,278075_Stigma33_g_soapLoc227244t1*	D. barbatus						1	0	0	0	0	0	1	0	D		D
278075_Anthertri25_g_trinLocDN49005c0g1t1	4	278075_Anthertri25_g_trinLocDN49005c0g1t1*,278075_Stemtri25_g_trinLocDN17491c0g1t2*,278075_Stigmatri25_g_trinLocDN40399c0g1t2*	D. barbatus						1	0	0	0	0	0	1	0	D		D
278075_Anthertri25_g_trinLocDN49015c0g1t1	2	278075_Anthertri25_g_trinLocDN49015c0g1t1*,278075_Leaf33_g_soapLoc424049t1*	D. barbatus						1	0	0	0	0	0	1	0	D		D
278075_Anthertri25_g_trinLocDN49060c0g1t1	3	278075_Anthertri25_g_trinLocDN49060c0g1t1*	D. barbatus						1	0	0	0	0	0	1	0	D		D
278075_Anthertri25_g_trinLocDN4909c0g1t2	133	278075_Anthertri25_g_trinLocDN4909c0g1t2*,1176413_Anthertri25_g_trinLocDN3465c0g1t1*,Solyc01T003951.1*,Sme2.5_02852.1_g00008.1*,Mapoly0049s0087.1*,Braju.12G224800.1*,Braju.11G093700.1*,Braju.16G584100.1*,BniB02g011380.1N.1*,BniB03g060430.1N.1*,BniB04g026040.1N.1*,BcaB07g31794*,BcaB08g34587*,Brara.I00972*,Braju.09G101600.1*,KAI5314737.1*,1176413_Anthertri25_g_trinLocDN14160c0g1t3*,146442_Anthertri25_g_trinLocDN11801c0g1t2*,146442_Anthertri25_g_trinLocDN11801c0g1t4*,16481_Stem23_g_soapLoc238721t1*,207927_Anthertri25_g_trinLocDN15721c0g1t5*,Aqcoe5G138600.1*,GWHTDOEA004805*,PGR142G3187.01*,GWHTACDB007672.1*,GWHTACDB041730.1*,g.arboreum_cottongen_reftransV1_0009957*,VIT_203s0180g00160.1*,Ghe03G03700*,Ghe13G04990*,MBA0766342.1*,PSS02682*,PSS29308*,GB_A03G2188*,GB_A13G0434*,GB_D02G2336*,GB_D13G0423*,Gohir.D02G207300.1*,Gohir.A03G186500.2*,Gohir.A13G043700.1*,Gohir.D13G042200.1*,Cucsa.219420.1*,AT2G15290.1*,Braju.07G035600.1*,Braju.17G036800.1*,Brara.G00481*,Cbp.O3.g02536000.AT2G15290_O*,Cbp.R3.g02536000.AT2G15290_O*,Cg8g003920.1*,MD05G1088600*,C.cajan_07824*,Glyma.20G129100.1*,Glyma.10G261800.1*,MsG0180005817.01.T01*,Psat6g219200.1*,Lus10014100*,Lus10019814*,GWHTBGBL021905*,NNU_13643-RA*,45184_Anthertri25_g_trinLocDN9743c0g1t9*,V3.Lp_chr6_0G5736.1*,LOC_Os02g09470.1*,Traes_6AS_CFFBE97AE.1*,TRITD6Bv1G079920.1*,WOL17455.1*,BcaB03g16278*,BcaC06g36051*,53846_Budtri25_g_trinLocDN568c0g1t4*,RcHm_v2.0_Chr6g0255371*,78703_Anthertri25_g_trinLocDN32785c0g1t2*,peq.021799*,CP8g000548.t1*,Pp3c1_21740V3.1*,Pp3c10_9500V3.1*,Pp3c27_4260V3.1*,MD10G1096700*,MfusH1_10g01040-RA*,GWHTBGBL013347*,Nitab4.5_0005392g0030*,Nitab4.5_0002815g0090*,OIT02723*,TRITD6Av1G075150.2*,Zm00001e013908_T003*,Sobic.004G070800*,Zm00001e025068_T002*,Sobic.010G201600*,V3.Lp_chr7_0.1G12192.1*,LOC_Os06g43130.1*,Zm00001e037508_T001*	A. chinensis,A. graveolens,A. thaliana,B. carinata,B. juncea,B. nigra,B. rapa,C. bursa-pastoris,C. cajan,C. maxima,C. pulcherrima,C. reticulata,C. sativus,D. barbatus,G. arboreum,G. barbadense,G. herbaceum,G. hirsutum,G. max,G. trilobum,H. cannabinus,L. usitatissimum,M. domestica,M. fusca,M. sativa,N. attenuata,N. tabacum,P. dulcis,P. granatum,P. sativum,R. chinensis,R. simplex,S. lycopersicum,S. melongena,S. miltiorrhiza,S. taccada,T. ulmifolia,V. vinifera	A. graminifolia,C. indica,H. speciosa,L. perenne,O. sativa,P. equestris,S. bicolor,T. aestivum,T. turgidum,X. caeruleum,Z. mays	A. coerulea,M. polymorpha,N. nucifera,P. patens				38	11	4	0	0	0	53	0	D+M+A		D+M+A
278075_Anthertri25_g_trinLocDN49110c0g1t1	4	278075_Anthertri25_g_trinLocDN49110c0g1t1*,16481_Pericarptri25_g_trinLocDN14058c0g1t2*,53846_Petaltri25_g_trinLocDN9312c0g3t1*	C. pulcherrima,D. barbatus,S. taccada						3	0	0	0	0	0	3	0	D		D
278075_Anthertri25_g_trinLocDN4c0g1t12	3	278075_Anthertri25_g_trinLocDN4c0g1t12*	D. barbatus						1	0	0	0	0	0	1	0	D		D
278075_Anthertri25_g_trinLocDN5049c0g3t1	5	278075_Anthertri25_g_trinLocDN5049c0g3t1*,278075_Anthertri25_g_trinLocDN11816c0g1t1*,278075_Leaftri25_g_trinLocDN8c0g1t18*,278075_Petaltri25_g_trinLocDN9718c1g1t9*,278075_Leaftri25_g_trinLocDN1606c1g1t4*	D. barbatus						1	0	0	0	0	0	1	0	D		D
278075_Anthertri25_g_trinLocDN5116c0g1t18	4	278075_Anthertri25_g_trinLocDN5116c0g1t18*,Aqcoe3G131200.1*,CP5g005136.t1*	C. reticulata,D. barbatus		A. coerulea				2	0	1	0	0	0	3	0	D+A		D+A
278075_Anthertri25_g_trinLocDN51c3g1t2	107	278075_Anthertri25_g_trinLocDN51c3g1t2*,16481_Anthertri25_g_trinLocDN26476c0g1t2*,Aqcoe1G254100.1*,MsG0880044414.01.T01*,C.cajan_36093*,MsG0880044392.01.T01*,Psat4g136440.1*,Nitab4.5_0013317g0010*,1176413_Anther25_g_soapLoc175067t1*,Nitab4.5_0002330g0100*,45184_Budtri25_g_trinLocDN9544c0g1t2*,OIT00367*,ClCG11G017820.1*,MfusH1_03g02061-RA*,MfusH1_11g02323-RA*,146442_Anthertri25_g_trinLocDN1558c0g1t8*,146442_Budtri25_g_trinLocDN1650c0g1t1*,146442_Stemtri25_g_trinLocDN7463c0g1t12*,GWHTDOEA017077*,GWHTACDB009968.1*,GWHTACDB039187.1*,VIT_219s0014g02230.1*,Ghe05G40050*,PSR95699*,PSR96375*,GB_A04G0385*,GB_D05G3682*,Gohir.D05G347800.1*,Gohir.A04G035600.1*,Cucsa.122920.1*,MD03G1232600*,MD11G1253300*,KAI5333168.1*,Glyma.12G162300.2*,Glyma.06G236200.1*,Nitab4.5_0003033g0060*,NNU_25934-RA*,OIS95889*,53846_Anther27_g_soapLoc282545t1*,RcHm_v2.0_Chr5g0032711*,CP4g001761.t1*,207927_Fruittri25_g_trinLocDN6182c0g1t1*,Mapoly0009s0159.1*,Pp3c24_17080V3.1*,Pp3c20_13390V3.1*,Braju.18G278500.1*,AT3G15190.1*,Braju.03G223600.1*,Braju.05G101800.1*,Braju.14G302000.1*,Braju.18G074500.1*,BniB07g022470.1N.1*,BniB07g047530.1N.1*,Brara.C03561*,Cbp.O3.g01288000.AT3G15190_O*,Cbp.R3.g01288000.AT3G15190_O*,BcaB04g20944*,BcaB06g29543*,Braju.01G306300.1*,Brara.E02621*,Lus10005538*,Nitab4.5_0000332g0180*,peq.001865*,78703_Anthertri25_g_trinLocDN10456c0g1t2*,PGR083G0398.01*,Solyc07T002472.1*,WOK98546.1*,GWHTBGBL026456*,GWHTBGBL001887*,V3.Lp_chr3_0G14766.1*,Traes_3B_A995D639F.1*,Traes_3AL_16705CE25.2*,TRITD3Bv1G160110.1*,KN541552.1_FGT004*,LOC_Os01g48690.1*,Sobic.003G256200*,Zm00001e028066_T001*	A. chinensis,A. graveolens,A. thaliana,B. carinata,B. juncea,B. nigra,B. rapa,C. bursa-pastoris,C. cajan,C. lanatus,C. pulcherrima,C. reticulata,C. sativus,D. barbatus,G. barbadense,G. herbaceum,G. hirsutum,G. max,H. cannabinus,L. usitatissimum,M. domestica,M. fusca,M. sativa,N. attenuata,N. tabacum,P. dulcis,P. granatum,P. sativum,R. chinensis,R. simplex,S. lycopersicum,S. miltiorrhiza,S. taccada,T. ulmifolia,V. vinifera	A. graminifolia,C. indica,H. speciosa,L. perenne,O. longistaminata,O. sativa,P. equestris,S. bicolor,T. aestivum,T. turgidum,X. caeruleum,Z. mays	A. coerulea,M. polymorpha,N. nucifera,P. patens				35	12	4	0	0	0	51	0	D+M+A		D+M+A
278075_Anthertri25_g_trinLocDN5238c1g1t1	3	278075_Anthertri25_g_trinLocDN5238c1g1t1*,278075_Anthertri25_g_trinLocDN55c0g2t2*,278075_Anthertri25_g_trinLocDN9929c0g2t1*	D. barbatus						1	0	0	0	0	0	1	0	D		D
278075_Anthertri25_g_trinLocDN52498c0g1t1	2	278075_Anthertri25_g_trinLocDN52498c0g1t1*	D. barbatus						1	0	0	0	0	0	1	0	D		D
278075_Anthertri25_g_trinLocDN5297c1g1t1	17	278075_Anthertri25_g_trinLocDN5297c1g1t1*,NNU_25722-RA*,ClCG03G002390.1*,KAI5333731.1*	C. lanatus,D. barbatus,P. dulcis		N. nucifera				3	0	1	0	0	0	4	0	D+A		D+M+A
278075_Anthertri25_g_trinLocDN5305c0g1t1	3	278075_Anthertri25_g_trinLocDN5305c0g1t1*	D. barbatus						1	0	0	0	0	0	1	0	D		D+M
278075_Anthertri25_g_trinLocDN53237c0g1t1	2	278075_Anthertri25_g_trinLocDN53237c0g1t1*	D. barbatus						1	0	0	0	0	0	1	0	D		D
278075_Anthertri25_g_trinLocDN53302c0g1t1	3	278075_Anthertri25_g_trinLocDN53302c0g1t1*	D. barbatus						1	0	0	0	0	0	1	0	D		D
278075_Anthertri25_g_trinLocDN53343c0g1t1	2	278075_Anthertri25_g_trinLocDN53343c0g1t1*	D. barbatus						1	0	0	0	0	0	1	0	D		D
278075_Anthertri25_g_trinLocDN53618c0g1t1	81	278075_Anthertri25_g_trinLocDN53618c0g1t1*,146442_Anthertri25_g_trinLocDN6511c0g1t8*,146442_Budtri25_g_trinLocDN18786c0g1t6*,GWHTACDB010434.1*,Cucsa.174610.1*,Braju.02G060200.1*,Brara.B00625*,WOK92643.1*,CP6g000347.t1*,VIT_214s0083g00640.2*,78703_Anthertri25_g_trinLocDN48172c0g1t1*,MD16G1265000*,MfusH1_16g02318-RA*,MD13G1263800*,MfusH1_13g02374-RA*,KAI5348872.1*,207927_Leaftri25_g_trinLocDN7787c0g2t3*,PGR142G2031.01*,GWHTACDB004946.1*,Zm00001e041152_T001*,WOL05526.1*,peq.004392*,TRITD7Bv1G049470.1**	B. juncea,B. rapa,C. reticulata,C. sativus,D. barbatus,H. cannabinus,M. domestica,M. fusca,P. dulcis,P. granatum,V. vinifera	A. graminifolia,C. indica,H. speciosa,P. equestris,X. caeruleum,Z. mays			T. turgidum		11	6	0	0	1	0	17	1	D+M	M	D+M+A
278075_Anthertri25_g_trinLocDN5416c0g1t1	3	278075_Anthertri25_g_trinLocDN5416c0g1t1*,278075_Leaf37_g_soapLoc200250t1*,278075_Roottri25_g_trinLocDN2302c0g2t1*	D. barbatus						1	0	0	0	0	0	1	0	D		D
278075_Anthertri25_g_trinLocDN5483c1g1t3	10	278075_Anthertri25_g_trinLocDN5483c1g1t3*,53846_Stigmatri25_g_trinLocDN6144c0g1t9*,TRITD4Av1G035830.2*,Zm00001e001076_T001*,Sobic.001G434200*	C. pulcherrima,D. barbatus	S. bicolor,T. turgidum,Z. mays					2	3	0	0	0	0	5	0	D+M		D+M
278075_Anthertri25_g_trinLocDN5501c0g2t4	62	278075_Anthertri25_g_trinLocDN5501c0g2t4*,V3.Lp_chr4_0G25452.1*,16481_Budtri25_g_trinLocDN452c1g1t6*,Aqcoe1G286500.1*,PGR102G1730.01*,Pp3c19_5510V3.1*,Pp3c18_20140V3.1*,Mapoly0081s0077.1*,Ghe05G08060*,g.arboreum_cottongen_reftransV1_0019390*,MBA0774357.1*,WOL08889.1*,78703_Anther23_g_soapLoc140153t1*,peq.000376*,Lus10034326*,Lus10041445*,CA11g19130*,Nitab4.5_0000650g0110*,CA06g23740*,Sme2.5_00381.1_g00005.1*,Solyc11T002287.1*,Nitab4.5_0006757g0010*,OIT25530*,ClCG02G021090.2*,Glyma.03G060100.1*,Glyma.01G116100.1*,MsG0480018629.01.T01*,207927_Budtri25_g_trinLocDN25166c0g2t4*,PSR86604*,NNU_13167-RA*,Sobic.004G028500*,TRITD4Bv1G170790.4*,Traes_4DL_C854B40E7.1*,LOC_Os02g03740.1*,TRITD4Av1G003800.2*,BcaC04g19711*,53846_Stigmatri25_g_trinLocDN5730c0g1t2*,RcHm_v2.0_Chr5g0059641*,VIT_206s0004g03000.1*,PSR95182*,KAI5322292.1*,C.cajan_23708*,NNU_12527-RA*	A. chinensis,B. carinata,C. annuum,C. cajan,C. lanatus,C. pulcherrima,D. barbatus,G. arboreum,G. herbaceum,G. max,G. trilobum,L. usitatissimum,M. sativa,N. attenuata,N. tabacum,P. dulcis,P. granatum,R. chinensis,S. lycopersicum,S. melongena,S. taccada,V. vinifera	A. graminifolia,C. indica,L. perenne,O. sativa,P. equestris,S. bicolor,T. aestivum,T. turgidum,X. caeruleum	A. coerulea,M. polymorpha,N. nucifera,P. patens				22	9	4	0	0	0	35	0	D+M+A		D+M+A
278075_Anthertri25_g_trinLocDN55687c0g1t1	3	278075_Anthertri25_g_trinLocDN55687c0g1t1*	D. barbatus						1	0	0	0	0	0	1	0	D		D
278075_Anthertri25_g_trinLocDN55728c0g1t1	2	278075_Anthertri25_g_trinLocDN55728c0g1t1*,278075_Bud31_g_soapLoc442004t1*	D. barbatus						1	0	0	0	0	0	1	0	D		D
278075_Anthertri25_g_trinLocDN55881c0g1t1	2	278075_Anthertri25_g_trinLocDN55881c0g1t1*,278075_Anthertri25_g_trinLocDN42474c0g1t1*	D. barbatus						1	0	0	0	0	0	1	0	D		D
278075_Anthertri25_g_trinLocDN5610c0g2t2	2	278075_Anthertri25_g_trinLocDN5610c0g2t2*,278075_Anthertri25_g_trinLocDN5610c0g2t1*	D. barbatus						1	0	0	0	0	0	1	0	D		D
278075_Anthertri25_g_trinLocDN56457c0g1t1	2	278075_Anthertri25_g_trinLocDN56457c0g1t1*	D. barbatus						1	0	0	0	0	0	1	0	D		D
278075_Anthertri25_g_trinLocDN56524c0g1t1utrorf	4	278075_Anthertri25_g_trinLocDN56524c0g1t1utrorf*,PSS17417*,Traes_2DS_D1BD339B9.1*	A. chinensis,D. barbatus	T. aestivum					2	1	0	0	0	0	3	0	D+M		D+M
278075_Anthertri25_g_trinLocDN56627c0g1t1	2	278075_Anthertri25_g_trinLocDN56627c0g1t1*,Psat0s4420g0080.1*	D. barbatus,P. sativum						2	0	0	0	0	0	2	0	D		D
278075_Anthertri25_g_trinLocDN5665c0g2t1	2	278075_Anthertri25_g_trinLocDN5665c0g2t1*	D. barbatus						1	0	0	0	0	0	1	0	D		D+M
278075_Anthertri25_g_trinLocDN566c0g1t1	2	278075_Anthertri25_g_trinLocDN566c0g1t1*	D. barbatus						1	0	0	0	0	0	1	0	D		D
278075_Anthertri25_g_trinLocDN5687c0g2t1	2	278075_Anthertri25_g_trinLocDN5687c0g2t1*,BcaB08g34986*	B. carinata,D. barbatus						2	0	0	0	0	0	2	0	D		D
278075_Anthertri25_g_trinLocDN5689c0g1t3	4	278075_Anthertri25_g_trinLocDN5689c0g1t3*,Pp3c25_14850V3.1*,Mapoly0184s0005.1*,Pp3c5_28350V3.1*	D. barbatus		M. polymorpha,P. patens				1	0	2	0	0	0	3	0	D+A		D+A
278075_Anthertri25_g_trinLocDN56950c0g1t1	3	278075_Anthertri25_g_trinLocDN56950c0g1t1*,278075_Anthertri25_g_trinLocDN389c0g1t3*,278075_Leaftri25_g_trinLocDN76c0g1t10*	D. barbatus						1	0	0	0	0	0	1	0	D		D
278075_Anthertri25_g_trinLocDN574c0g1t3	55	278075_Anthertri25_g_trinLocDN574c0g1t3*,278075_Anther29_g_soapLoc224883t1*,278075_Anthertri25_g_trinLocDN574c0g1t9**,278075_Leaftri25_g_trinLocDN230c0g1t1*,278075_Leaftri25_g_trinLocDN230c0g1t3*,278075_Leaftri25_g_trinLocDN230c0g1t5*,1176413_Anthertri25_g_trinLocDN393c0g1t2*,g.arboreum_cottongen_reftransV1_0005336*,GWHTACDB002830.1*,Aqcoe5G265000.1*,OIT29271*,Gohir.D02G074500.1*,16481_Anthertri25_g_trinLocDN91655c0g1t1*,Ghe03G22260*,AT1G77060.1*,Braju.07G338600.1*,Braju.17G060000.1*,BniB03g055630.1N.1*,Brara.G03490*,PGR044G2690.01*,Gohir.A02G068203.1*,AT1G21440.1*,Braju.06G149500.1*,Braju.12G297000.1*,BniB04g034650.1N.1*,Cbp.O1.g01896000.AT1G21440_O*,BcaB07g32134*,BcaC05g26052*,KN538685.1_FGT115*,LOC_Os12g08760.1*	A. thaliana,B. carinata,B. juncea,B. nigra,B. rapa,C. bursa-pastoris,D. barbatus,G. arboreum,G. herbaceum,G. hirsutum,H. cannabinus,N. attenuata,P. granatum,R. simplex,S. taccada	O. longistaminata,O. sativa	A. coerulea	D. barbatus			15	2	1	1	0	0	18	1	D+M+A	D	D+M+A
278075_Anthertri25_g_trinLocDN5761c0g1t8utrorf	3	278075_Anthertri25_g_trinLocDN5761c0g1t8utrorf*	D. barbatus						1	0	0	0	0	0	1	0	D		D
278075_Anthertri25_g_trinLocDN5899c0g1t2	174	278075_Anthertri25_g_trinLocDN5899c0g1t2*,RcHm_v2.0_Chr2g0101221*,g.arboreum_cottongen_reftransV1_0017210*,GWHTACDB044005.1*,Ghe11G16850*,MBA0769816.1*,GB_D11G1571*,Gohir.A11G146300.1*,Gohir.D11G152500.1*,QL06p046579*,Cbp.R5.g00247000.AT5G48330_O*,AT5G48330.1*,Cbp.O5.g00247000.AT5G48330_O*,C.cajan_12698*,Glyma.01G173400.1*,Mapoly0060s0033.1*,Aqcoe5G053300.1*,VIT_212s0057g01540.1*,ClCG07G008470.1*,Cucsa.106580.1*,Sme2.5_06484.1_g00011.1*,CP2g001770.t1*,BniB01g049210.1N.1*,Braju.14G337300.1*,BcaC05g29441*,Brara.E02998*,Braju.05G065100.1*,MD15G1259200*,KAI5319595.1*,GWHTBGBL001792*,GWHTBGBL030042*,Nitab4.5_0002209g0080*,1176413_Anthertri25_g_trinLocDN6608c0g1t7*,CA10g02040*,Solyc10T000276.1*,GWHTDOEA007009*,Pp3c3_6440V3.1*,Nitab4.5_0000923g0210*,OIT32087*,NNU_18948-RA*,TRITD6Bv1G073310.1*,146442_Budtri25_g_trinLocDN18714c0g2t10*,V3.Lp_chr6_0G6262.1*,LOC_Os02g10380.1*,Sobic.004G080500*,Traes_6AS_61B7C2002.1*,Traes_6DS_0A1181845.1*,TRITD6Av1G062740.1*,Zm00001e025019_T004*,78703_Anthertri25_g_trinLocDN17013c0g1t2*,peq.012599*,WOK95262.1*,207927_Anthertri25_g_trinLocDN17653c0g1t1*,BcaC05g29440*,CDY00962*,53846_Anthertri25_g_trinLocDN3976c0g1t4*,MsG0580024981.01.T01*,Psat2g158480.1*,16481_Anther29_g_soapLoc384657t1**,16481_Budtri25_g_trinLocDN1951c0g1t171*,1176413_Anther27_g_soapLoc193951t1*,GWHTBGBL030944*,V3.Lp_chr4_0G16588.1*,Sobic.005G143900*,Traes_1DS_2E29C7B7D.1*,TRITD1Bv1G034300.2*,TRITD1Av1G026910.2*,LOC_Os11g34320.1*,WOL09445.1*,GWHTDOEA009316*,PGR119G1265.02*,207927_Anthertri25_g_trinLocDN12915c0g1t4*,GWHTACDB053295.1*,78703_Budtri25_g_trinLocDN4475c0g1t5*,MsG0380016883.01.T01*,45184_Petaltri25_g_trinLocDN3642c0g1t1*,Solyc05T002770.3*,RcHm_v2.0_Chr2g0123961*,278075_Leaftri25_g_trinLocDN11197c0g1t4*,Mapoly0001s0080.1*,Pp3c14_25730V3.1*,ClCG04G001170.1*,Aqcoe5G258800.1*,GB_D11G2509*,Gohir.A11G224808.1*,Gohir.D11G229200.1*,Braju.02G027300.1*,VIT_207s0031g02850.1*,PSS26606*,AT5G08710.1*,Braju.11G248800.1*,BniB05g026690.1N.1*,Brara.B00298*,Cbp.O2.g00712000.AT5G08710_O*,BcaB05g21570*,BcaC03g13240*,MD00G1127500*,KAI5335876.1*,Psat5g058320.1*,C.cajan_15936*,Glyma.04G206900.1*,53846_Anthertri25_g_trinLocDN3316c0g1t2*,Lus10035957*	A. chinensis,A. graveolens,A. thaliana,B. carinata,B. juncea,B. napus,B. nigra,B. rapa,C. annuum,C. bursa-pastoris,C. cajan,C. lanatus,C. melo,C. pulcherrima,C. reticulata,C. sativus,D. barbatus,G. arboreum,G. barbadense,G. herbaceum,G. hirsutum,G. max,G. trilobum,H. cannabinus,L. usitatissimum,M. domestica,M. sativa,N. attenuata,N. tabacum,P. dulcis,P. granatum,P. sativum,R. chinensis,R. simplex,S. lycopersicum,S. melongena,S. miltiorrhiza,S. taccada,T. ulmifolia,V. vinifera	A. graminifolia,C. indica,H. speciosa,L. perenne,O. sativa,P. equestris,S. bicolor,T. aestivum,T. turgidum,X. caeruleum,Z. mays	A. coerulea,M. polymorpha,N. nucifera,P. patens	S. taccada			40	11	4	1	0	0	55	1	D+M+A	D	D+M+A
278075_Anthertri25_g_trinLocDN60011c0g1t1	2	278075_Anthertri25_g_trinLocDN60011c0g1t1*,278075_Budtri25_g_trinLocDN2588c0g2t1*	D. barbatus						1	0	0	0	0	0	1	0	D		D
278075_Anthertri25_g_trinLocDN60266c0g1t1	2	278075_Anthertri25_g_trinLocDN60266c0g1t1*	D. barbatus						1	0	0	0	0	0	1	0	D		D+M
278075_Anthertri25_g_trinLocDN6237c0g1t1	3	278075_Anthertri25_g_trinLocDN6237c0g1t1*	D. barbatus						1	0	0	0	0	0	1	0	D		D+M
278075_Anthertri25_g_trinLocDN62515c0g1t1	3	278075_Anthertri25_g_trinLocDN62515c0g1t1**,16481_Anthertri25_g_trinLocDN212124c0g1t1**				D. barbatus,S. taccada			0	0	0	2	0	0	0	2		D	D
278075_Anthertri25_g_trinLocDN628c0g2t1	2	278075_Anthertri25_g_trinLocDN628c0g2t1*,278075_Leaftri25_g_trinLocDN2611c0g1t2*	D. barbatus						1	0	0	0	0	0	1	0	D		D
278075_Anthertri25_g_trinLocDN6366c0g1t2	95	278075_Anthertri25_g_trinLocDN6366c0g1t2*,1176413_Anthertri25_g_trinLocDN272c1g1t9*,1176413_Stemtri25_g_trinLocDN9797c0g1t28*,16481_Budtri25_g_trinLocDN3780c0g1t3*,146442_Budtri25_g_trinLocDN4560c0g1t9*,146442_Petaltri25_g_trinLocDN4182c0g1t11*,207927_Anthertri25_g_trinLocDN6642c0g1t10*,Aqcoe1G013000.1*,GWHTDOEA023691*,PGR142G1422.01*,GWHTACDB003276.1*,GWHTACDB018118.1*,VIT_205s0051g00090.1*,PSR98349*,GB_A09G2288*,Ghe09G25430*,Gohir.A09G201200.1*,Gohir.D09G195400.1*,Cg9g010430.2*,MD16G1232700*,MfusH1_16g01980-RA*,KAI5348259.1*,C.cajan_06086*,Glyma.20G079600.4*,MsG0180001911.01.T01*,Lus10023694*,Lus10035243*,GWHTBGBL016587*,45184_Anthertri25_g_trinLocDN4997c0g1t4*,WOL15178.1*,Solyc09T002638.2*,Nitab4.5_0000451g0120*,OIS98954*,RcHm_v2.0_Chr4g0396341*,CP9g001152.t1*,GB_D02G0317*,Ghe03G27520*,GB_A02G0275*,Gohir.D02G032600.3*,Gohir.A02G025400.3*,Ghe10G10460*,GB_D10G1589*,Gohir.D10G146700.1*,ClCG06G007410.2*,Cucsa.383160.1*,Psat6g109680.1*,53846_Roottri25_g_trinLocDN3199c0g1t6*,78703_Anther31_g_soapLoc161384t1*,peq.019533*,Sme2.5_07637.1_g00002.1*,Traes_3B_82AF16D45.2*,V3.Lp_chr3_0G22316.1*,Traes_3DL_A2FFA8AF1.1*,TRITD3Bv1G231370.4*,TRITD3Av1G239520.6*,LOC_Os01g68380.1*,KN538752.1_FGT010*,Zm00001e028505_T003*,Sobic.003G398400*,Nitab4.5_0002738g0080*,Nitab4.5_0001998g0040*,OIS96341*	A. chinensis,A. graveolens,C. cajan,C. lanatus,C. maxima,C. pulcherrima,C. reticulata,C. sativus,D. barbatus,G. barbadense,G. herbaceum,G. hirsutum,G. max,H. cannabinus,L. usitatissimum,M. domestica,M. fusca,M. sativa,N. attenuata,N. tabacum,P. dulcis,P. granatum,P. sativum,R. chinensis,R. simplex,S. lycopersicum,S. melongena,S. miltiorrhiza,S. taccada,T. ulmifolia,V. vinifera	A. graminifolia,C. indica,H. speciosa,L. perenne,O. longistaminata,O. sativa,P. equestris,S. bicolor,T. aestivum,T. turgidum,X. caeruleum,Z. mays	A. coerulea				31	12	1	0	0	0	44	0	D+M+A		D+M+A
278075_Anthertri25_g_trinLocDN6417c0g1t7	4	278075_Anthertri25_g_trinLocDN6417c0g1t7*,278075_Leaftri25_g_trinLocDN20869c0g1t7*,278075_Stigmatri25_g_trinLocDN476c0g1t22*,278075_Leaftri25_g_trinLocDN20869c0g1t9*	D. barbatus						1	0	0	0	0	0	1	0	D		D
278075_Anthertri25_g_trinLocDN6456c0g1t12utrorf	76	278075_Anthertri25_g_trinLocDN6456c0g1t12utrorf*,Cbp.O1.g03242000.AT1G49170_O*,78703_Anther23_g_soapLoc134579t1*,Aqcoe5G244300.1*,Ghe04G03780*,Solyc03T001550.1*,53846_Anthertri25_g_trinLocDN7058c0g1t2*,ClCG02G000660.2*,146442_Petaltri25_g_trinLocDN19343c0g1t1*,Cucsa.250030.1*,Cbp.R1.g03242000.AT1G49170_O*,45184_Anthertri25_g_trinLocDN3360c0g1t3*,1176413_Leaftri25_g_trinLocDN9158c0g1t3*,146442_Budtri25_g_trinLocDN10863c0g1t1*,GWHTDOEA023189*,PGR102G2924.01*,GWHTACDB034197.1*,g.arboreum_cottongen_reftransV1_0016386*,Pp3c13_2330V3.1*,MBA0781212.1*,PSR92816*,GB_A05G4160*,GB_D04G0302*,Gohir.A05G386900.1*,Gohir.D04G029700.1*,AT1G49170.1*,Brara.E01710*,MD05G1015900*,KAI5324013.1*,KAI5324035.1*,C.cajan_08353*,Glyma.04G215300.1*,Glyma.06G150900.1*,Psat5g063240.1*,Nitab4.5_0006443g0040*,NNU_21280-RA*,OIT20887*,BcaC05g27531*,RcHm_v2.0_Chr2g0118261*,TRITD2Av1G291550.2*,207927_Anther29_g_soapLoc251179t1*,Mapoly0054s0054.1*,LOC_Os04g58970.1*,Sobic.006G275600*,TRITD2Bv1G261330.1*,WOL18789.1*,peq.010929*	A. chinensis,A. thaliana,B. carinata,B. rapa,C. bursa-pastoris,C. cajan,C. lanatus,C. pulcherrima,C. sativus,D. barbatus,G. arboreum,G. barbadense,G. herbaceum,G. hirsutum,G. max,G. trilobum,H. cannabinus,M. domestica,N. attenuata,N. tabacum,P. dulcis,P. granatum,P. sativum,R. chinensis,R. simplex,S. lycopersicum,S. miltiorrhiza,T. ulmifolia	A. graminifolia,C. indica,H. speciosa,O. sativa,P. equestris,S. bicolor,T. turgidum,X. caeruleum	A. coerulea,M. polymorpha,N. nucifera,P. patens				28	8	4	0	0	0	40	0	D+M+A		D+M+A
278075_Anthertri25_g_trinLocDN6469c0g1t15	3	278075_Anthertri25_g_trinLocDN6469c0g1t15*,278075_Stemtri25_g_trinLocDN10668c0g1t1*	D. barbatus						1	0	0	0	0	0	1	0	D		D
278075_Anthertri25_g_trinLocDN6485c0g1t3	36	278075_Anthertri25_g_trinLocDN6485c0g1t3*,78703_Anthertri25_g_trinLocDN4887c0g1t6*,45184_Stigma39_g_soapLoc222156t1*,GWHTACDB055145.1*,VIT_200s0225g00110.2*,Ghe01G20590*,GB_A01G1817*,Gohir.A01G159300.1*,QL03p058434*,Braju.07G289300.1*,BniB03g047360.1N.1*,Cbp.O7_R7.g01302000.AT1G70590_O*,Cbp.R7_O7.g01302000.AT1G70590_O*,Lus10026694*,53846_Budtri25_g_trinLocDN3482c0g1t1*,53846_Stigmatri25_g_trinLocDN9589c1g1t1*,LOC_Os04g40030.1*,Sobic.006G118900*,TRITD2Bv1G167560.1*,TRITD2Av1G204600.1*	B. juncea,B. nigra,C. bursa-pastoris,C. melo,C. pulcherrima,D. barbatus,G. barbadense,G. herbaceum,G. hirsutum,H. cannabinus,L. usitatissimum,T. ulmifolia,V. vinifera	A. graminifolia,O. sativa,S. bicolor,T. turgidum					13	4	0	0	0	0	17	0	D+M		D+M
278075_Anthertri25_g_trinLocDN6599c0g1t1	2	278075_Anthertri25_g_trinLocDN6599c0g1t1*	D. barbatus						1	0	0	0	0	0	1	0	D		D
278075_Anthertri25_g_trinLocDN6605c0g1t2	4	278075_Anthertri25_g_trinLocDN6605c0g1t2*,278075_Budtri25_g_trinLocDN10120c0g1t3*	D. barbatus						1	0	0	0	0	0	1	0	D		D
278075_Anthertri25_g_trinLocDN6657c0g2t2	7	278075_Anthertri25_g_trinLocDN6657c0g2t2*	D. barbatus						1	0	0	0	0	0	1	0	D		D
278075_Anthertri25_g_trinLocDN66c2g1t1	2	278075_Anthertri25_g_trinLocDN66c2g1t1*	D. barbatus						1	0	0	0	0	0	1	0	D		D
278075_Anthertri25_g_trinLocDN6744c0g1t1	2	278075_Anthertri25_g_trinLocDN6744c0g1t1*	D. barbatus						1	0	0	0	0	0	1	0	D		D
278075_Anthertri25_g_trinLocDN6753c0g1t14	6	278075_Anthertri25_g_trinLocDN6753c0g1t14*,278075_Stemtri25_g_trinLocDN1701c0g2t6*,278075_Anthertri25_g_trinLocDN12380c1g1t1*,278075_Budtri25_g_trinLocDN4911c1g2t1*,278075_Stigmatri25_g_trinLocDN161c0g2t2*	D. barbatus						1	0	0	0	0	0	1	0	D		D
278075_Anthertri25_g_trinLocDN6753c0g1t15	16	278075_Anthertri25_g_trinLocDN6753c0g1t15*,278075_Leaftri25_g_trinLocDN352c0g1t1*,278075_Anthertri25_g_trinLocDN86c0g1t12*,278075_Leaftri25_g_trinLocDN352c0g1t2*,278075_Anthertri25_g_trinLocDN86c0g1t9*,278075_Petaltri25_g_trinLocDN2060c0g1t3*,278075_Budtri25_g_trinLocDN24175c0g1t3*,278075_Anther35_g_soapLoc162560t1*,278075_Budtri25_g_trinLocDN5219c0g1t15*,278075_Leaftri25_g_trinLocDN8478c0g1t3*,278075_Petaltri25_g_trinLocDN8776c0g3t4*,278075_Anthertri25_g_trinLocDN15527c0g1t1*,278075_Anthertri25_g_trinLocDN1330c0g1t4*	D. barbatus						1	0	0	0	0	0	1	0	D		D
278075_Anthertri25_g_trinLocDN6847c0g1t1	2	278075_Anthertri25_g_trinLocDN6847c0g1t1*	D. barbatus						1	0	0	0	0	0	1	0	D		D
278075_Anthertri25_g_trinLocDN6858c0g1t6	2	278075_Anthertri25_g_trinLocDN6858c0g1t6*	D. barbatus						1	0	0	0	0	0	1	0	D		D
278075_Anthertri25_g_trinLocDN6915c0g1t12	3	278075_Anthertri25_g_trinLocDN6915c0g1t12*,146442_Stemtri25_g_trinLocDN2446c0g1t5*,146442_Petaltri25_g_trinLocDN166c0g1t11*	D. barbatus	H. speciosa					1	1	0	0	0	0	2	0	D+M		D+M
278075_Anthertri25_g_trinLocDN6940c0g1t1	5	278075_Anthertri25_g_trinLocDN6940c0g1t1*,V3.Lp_chr1_0G12078.1*	D. barbatus	L. perenne					1	1	0	0	0	0	2	0	D+M		D+M
278075_Anthertri25_g_trinLocDN713c3g1t8	175	278075_Anthertri25_g_trinLocDN713c3g1t8*,278075_Leaftri25_g_trinLocDN5051c0g1t18*,278075_Petaltri25_g_trinLocDN5173c0g1t3*	D. barbatus						1	0	0	0	0	0	1	0	D		D
278075_Anthertri25_g_trinLocDN7176c0g1t1	2	278075_Anthertri25_g_trinLocDN7176c0g1t1*,278075_Anthertri25_g_trinLocDN11818c0g2t10*	D. barbatus						1	0	0	0	0	0	1	0	D		D
278075_Anthertri25_g_trinLocDN7237c0g1t1	282	278075_Anthertri25_g_trinLocDN7237c0g1t1*,GWHTACDB030931.1*,GWHTACDB030935.1*,Ghe11G26470**,278075_Roottri25_g_trinLocDN332c0g1t1*,278075_Stigmatri25_g_trinLocDN30383c0g2t2*,Pp3c16_18920V3.1*,Braju.13G196600.1*,Brara.C01934*,Brara.D02342*,Mapoly0070s0055.1*,Mapoly0033s0163.1*,KN540516.1_FGT008*,45184_Anthertri25_g_trinLocDN16289c0g1t2*,NNU_20055-RA*,Aqcoe5G253100.1*,278075_Budtri25_g_trinLocDN16593c0g1t2*,Glyma.20G169200.1*,Glyma.10G222400.1*,CA04g14030*,Nitab4.5_0000099g0090*,NNU_20058-RA*,WOL02329.1*,OIT05557*,53846_Anthertri25_g_trinLocDN46685c0g1t1*,207927_Anthertri25_g_trinLocDN16070c0g1t2*,GWHTACDB063617.1*,GWHTACDB063624.1*,Ghe06G14700*,GB_D06G1316*,Gohir.D06G115300.1*,Gohir.D02G068700.1*,Ghe03G22920*,GB_D02G0718*,Braju.07G233100.1*,AT1G71695.1*,Braju.07G296800.1*,Braju.17G105900.1*,BniB03g038960.1N.1*,BniB03g049140.1N.1*,Brara.G02397*,Brara.G03059*,BcaB03g15613*,BcaC08g45765*,BcaC08g46593*,16481_Anthertri25_g_trinLocDN113900c0g1t1*,CA04g14020*,MfusH1_10g00316-RA*,146442_Anthertri25_g_trinLocDN3405c0g1t7*,PSS19515*,MD00G1190800*,MD10G1033300*,KAI5312434.1*,RcHm_v2.0_Chr6g0274401*,NNU_06410-RA*,PGR044G1884.01*,VIT_218s0072g00160.1*,Aqcoe5G254000.1*,Aqcoe5G254200.1*,Aqcoe5G254100.1*,Zm00001e018553_T001*,V3.Lp_chr3_0G25356.1*,Sme2.5_02296.1_g00004.1*,Lus10028735*,CP3g000717.t1*,Cg3g018770.1*	A. chinensis,A. thaliana,B. carinata,B. juncea,B. nigra,B. rapa,C. annuum,C. maxima,C. pulcherrima,C. reticulata,D. barbatus,G. barbadense,G. herbaceum,G. hirsutum,G. max,H. cannabinus,L. usitatissimum,M. domestica,M. fusca,N. attenuata,N. tabacum,P. dulcis,P. granatum,R. chinensis,S. melongena,S. taccada,T. ulmifolia,V. vinifera	C. indica,H. speciosa,L. perenne,O. longistaminata,X. caeruleum,Z. mays	A. coerulea,M. polymorpha,N. nucifera,P. patens	G. herbaceum			28	6	4	1	0	0	38	1	D+M+A	D	D+M+A
278075_Anthertri25_g_trinLocDN7382c0g1t2	2	278075_Anthertri25_g_trinLocDN7382c0g1t2*,peq.000669*	D. barbatus	P. equestris					1	1	0	0	0	0	2	0	D+M		D+M
278075_Anthertri25_g_trinLocDN7442c4g1t1	5	278075_Anthertri25_g_trinLocDN7442c4g1t1*,278075_Anthertri25_g_trinLocDN59210c0g1t1*,278075_Budtri25_g_trinLocDN13997c0g1t4*,278075_Budtri25_g_trinLocDN14064c0g1t2*	D. barbatus						1	0	0	0	0	0	1	0	D		D
278075_Anthertri25_g_trinLocDN7501c0g2t1	6	278075_Anthertri25_g_trinLocDN7501c0g2t1**				D. barbatus			0	0	0	1	0	0	0	1		D	D+A
278075_Anthertri25_g_trinLocDN7528c0g1t8	9	278075_Anthertri25_g_trinLocDN7528c0g1t8*,278075_Leaftri25_g_trinLocDN21320c0g1t2*,278075_Leaftri25_g_trinLocDN8658c0g1t5*,278075_Leaftri25_g_trinLocDN11981c0g1t3*,278075_Budtri25_g_trinLocDN25902c0g1t8*,278075_Budtri25_g_trinLocDN19019c0g1t6*,278075_Budtri25_g_trinLocDN16304c0g1t2*,278075_Stigmatri25_g_trinLocDN5645c0g1t5*	D. barbatus						1	0	0	0	0	0	1	0	D		D
278075_Anthertri25_g_trinLocDN762c0g1t4	2	278075_Anthertri25_g_trinLocDN762c0g1t4*,278075_Budtri25_g_trinLocDN3613c1g2t3*	D. barbatus						1	0	0	0	0	0	1	0	D		D
278075_Anthertri25_g_trinLocDN7644c0g1t3	2	278075_Anthertri25_g_trinLocDN7644c0g1t3*,278075_Petal31_g_soapLoc226022t1*	D. barbatus						1	0	0	0	0	0	1	0	D		D
278075_Anthertri25_g_trinLocDN7677c0g1t2	2	278075_Anthertri25_g_trinLocDN7677c0g1t2*,278075_Budtri25_g_trinLocDN548c3g1t1*	D. barbatus						1	0	0	0	0	0	1	0	D		D
278075_Anthertri25_g_trinLocDN7684c0g2t1	9	278075_Anthertri25_g_trinLocDN7684c0g2t1*,Solyc03T002941.1*,Nitab4.5_0007793g0010*	D. barbatus,N. tabacum,S. lycopersicum						3	0	0	0	0	0	3	0	D		D+A
278075_Anthertri25_g_trinLocDN7687c0g1t15	43	278075_Anthertri25_g_trinLocDN7687c0g1t15*,Lus10031039*,PSS15695*,Mapoly0006s0192.1*,PGR004G1247.03*,VIT_208s0007g05970.1*,KN543397.1_FGT001*,KN541052.1_FGT007*,LOC_Os01g71420.1*,TRITD2Bv1G064070.1*,TRITD3Av1G265150.1*,Sobic.003G421800*,Zm00001e018684_T001*,78703_Budtri25_g_trinLocDN3334c0g1t7*,peq.011566*,207927_Fruittri25_g_trinLocDN15023c0g1t4*	A. chinensis,D. barbatus,L. usitatissimum,P. granatum,V. vinifera	A. graminifolia,O. longistaminata,O. sativa,P. equestris,S. bicolor,T. turgidum,X. caeruleum,Z. mays	M. polymorpha				5	8	1	0	0	0	14	0	D+M+A		D+M+A
278075_Anthertri25_g_trinLocDN7726c0g1t1	16	278075_Anthertri25_g_trinLocDN7726c0g1t1*,MBA0756814.1*,GWHTACDB005658.1*,GWHTACDB029952.1*,Ghe07G00460*,GB_A07G0035*,GB_D07G0041*,Gohir.D07G004500.1*,Gohir.A07G007300.1*,Brara.C03957*,Braju.03G186700.1*,1176413_Anther27_g_soapLoc192285t1*	B. juncea,B. rapa,D. barbatus,G. barbadense,G. herbaceum,G. hirsutum,G. trilobum,H. cannabinus,R. simplex						9	0	0	0	0	0	9	0	D		D
278075_Anthertri25_g_trinLocDN778c0g1t1	4	278075_Anthertri25_g_trinLocDN778c0g1t1*,1176413_Leaf29_g_soapLoc285091t1*,278075_Roottri25_g_trinLocDN11939c0g2t4*	D. barbatus,R. simplex						2	0	0	0	0	0	2	0	D		D
278075_Anthertri25_g_trinLocDN7812c0g2t1	2	278075_Anthertri25_g_trinLocDN7812c0g2t1*,278075_Anthertri25_g_trinLocDN7812c0g1t1*	D. barbatus						1	0	0	0	0	0	1	0	D		D
278075_Anthertri25_g_trinLocDN7873c0g1t5	83	278075_Anthertri25_g_trinLocDN7873c0g1t5*,Aqcoe7G086200.1*,78703_Anther27_g_soapLoc151865t1*,VIT_200s0229g00120.1*,Gohir.D08G187800.1*,Ghe12G27520*,GWHTACDB029189.1*,MBA0773345.1**,Gohir.A12G216200.1*,Glyma.17G142700.1*,ClCG00G002030.1*,Glyma.01G208300.3*,Glyma.11G033900.1*,Glyma.05G060400.1*,GWHTBGBL011127*,Nitab4.5_0002289g0030*,CA01g05500*,OIT34639*,Braju.09G210800.1*,AT5G47380.1*,CP5g004901.t1*,V3.Lp_chr1_0G11034.1*,Traes_1AL_D74509506.2*,TRITD3Av1G058480.6*,TRITD1Bv1G134760.4*,TRITD1Av1G141630.1*,LOC_Os10g41040.1*,Sobic.001G298800*,Zm00001e002322_T002*	A. graveolens,A. thaliana,B. juncea,C. annuum,C. lanatus,C. reticulata,D. barbatus,G. herbaceum,G. hirsutum,G. max,H. cannabinus,N. attenuata,N. tabacum,V. vinifera	A. graminifolia,L. perenne,O. sativa,S. bicolor,T. aestivum,T. turgidum,Z. mays	A. coerulea	G. trilobum			14	7	1	1	0	0	22	1	D+M+A	D	D+M+A
278075_Anthertri25_g_trinLocDN7909c0g1t8	41	278075_Anthertri25_g_trinLocDN7909c0g1t8*,GWHTDOEA003758*,GWHTDOEA003700*,Pp3c16_17520V3.1*,Ghe03G19840*,Aqcoe1G251300.1*,GWHTACDB002361.1*,GWHTACDB017043.1*,VIT_205s0094g00430.1*,Gohir.D02G109600.1*,Gohir.A02G090900.2*,CP5g002030.t1*,Aqcoe3G153400.1*,Solyc03T001268.1*,53846_Stigmatri25_g_trinLocDN7972c0g1t24*,ClCG04G002830.2*,AT3G52050.3*,BniB08g060630.1N.1*,Brara.I03525*,KAI5351349.1*,Glyma.02G137000.1*,Glyma.07G208400.1*,16481_Petaltri25_g_trinLocDN18731c1g1t1*	A. thaliana,B. nigra,B. rapa,C. lanatus,C. pulcherrima,C. reticulata,D. barbatus,G. herbaceum,G. hirsutum,G. max,H. cannabinus,P. dulcis,S. lycopersicum,S. miltiorrhiza,S. taccada,V. vinifera		A. coerulea,P. patens				16	0	2	0	0	0	18	0	D+A		D+A
278075_Anthertri25_g_trinLocDN7921c0g1t11	6	278075_Anthertri25_g_trinLocDN7921c0g1t11*,278075_Budtri25_g_trinLocDN501c0g3t1*,278075_Stemtri25_g_trinLocDN21074c0g2t1*,278075_Stemtri25_g_trinLocDN5672c0g1t1*,278075_Stigmatri25_g_trinLocDN10555c0g1t2*,278075_Leaftri25_g_trinLocDN61345c0g2t3*	D. barbatus						1	0	0	0	0	0	1	0	D		D
278075_Anthertri25_g_trinLocDN7989c0g1t9	2	278075_Anthertri25_g_trinLocDN7989c0g1t9*,278075_Stemtri25_g_trinLocDN6263c0g1t9*	D. barbatus						1	0	0	0	0	0	1	0	D		D
278075_Anthertri25_g_trinLocDN8037c0g1t12	2	278075_Anthertri25_g_trinLocDN8037c0g1t12*	D. barbatus						1	0	0	0	0	0	1	0	D		D
278075_Anthertri25_g_trinLocDN8079c1g1t1	4	278075_Anthertri25_g_trinLocDN8079c1g1t1*,Sme2.5_10969.1_g00001.1*	D. barbatus,S. melongena						2	0	0	0	0	0	2	0	D		D
278075_Anthertri25_g_trinLocDN82c0g1t1	5	278075_Anthertri25_g_trinLocDN82c0g1t1*,53846_Roottri25_g_trinLocDN8781c0g2t1*,78703_Root35_g_soapLoc141993t1*,45184_Anthertri25_g_trinLocDN697c0g1t10*,207927_Budtri25_g_trinLocDN117c0g3t1*	C. pulcherrima,D. barbatus,T. ulmifolia	A. graminifolia,X. caeruleum					3	2	0	0	0	0	5	0	D+M		D+M
278075_Anthertri25_g_trinLocDN8370c0g1t1	3	278075_Anthertri25_g_trinLocDN8370c0g1t1*,278075_Anthertri25_g_trinLocDN8370c0g3t1*,278075_Budtri25_g_trinLocDN2412c0g1t17*	D. barbatus						1	0	0	0	0	0	1	0	D		D
278075_Anthertri25_g_trinLocDN8391c2g1t3	138	278075_Anthertri25_g_trinLocDN8391c2g1t3*,1176413_Anthertri25_g_trinLocDN11015c0g1t2*,MsG0880046698.01.T01*,Pp3c20_11430V3.1*,GB_D07G0026*,GB_A07G0021*,ClCG11G002700.2*,Ghe05G02290*,GB_A05G0207*,GB_D05G0216*,RcHm_v2.0_Chr2g0089601*,Cucsa.116140.1*,ClCG06G010560.1*,Cucsa.082250.1*,Pp3c15_4480V3.1*,45184_Budtri25_g_trinLocDN15748c0g1t2*,OIT01605*,Solyc12T000187.1*,Mapoly0119s0041.1*,WOL09198.1**,53846_Budtri25_g_trinLocDN5517c0g2t5*,GWHTDOEA007196*,Glyma.06G213400.1*,53846_Anthertri25_g_trinLocDN7723c0g2t1*,Zm00001e039361_T001*,Zm00001e039365_T002*,V3.Lp_chr6_0G8304.1*,Traes_2BS_10A8CAB27.2*,TRITD2Av1G032010.2*,Sobic.008G036900*	C. lanatus,C. pulcherrima,C. sativus,D. barbatus,G. barbadense,G. herbaceum,G. max,M. sativa,N. attenuata,R. chinensis,R. simplex,S. lycopersicum,S. miltiorrhiza,T. ulmifolia	L. perenne,S. bicolor,T. aestivum,T. turgidum,Z. mays	M. polymorpha,P. patens		C. indica		14	5	2	0	1	0	21	1	D+M+A	M	D+M+A
278075_Anthertri25_g_trinLocDN8472c0g1t14	2	278075_Anthertri25_g_trinLocDN8472c0g1t14*,278075_Budtri25_g_trinLocDN2901c0g2t1*	D. barbatus						1	0	0	0	0	0	1	0	D		D
278075_Anthertri25_g_trinLocDN8497c1g1t2	2	278075_Anthertri25_g_trinLocDN8497c1g1t2*	D. barbatus						1	0	0	0	0	0	1	0	D		D
278075_Anthertri25_g_trinLocDN8522c0g4t1	3	278075_Anthertri25_g_trinLocDN8522c0g4t1*,278075_Budtri25_g_trinLocDN16058c0g1t8*	D. barbatus						1	0	0	0	0	0	1	0	D		D
278075_Anthertri25_g_trinLocDN8532c1g1t1	102	278075_Anthertri25_g_trinLocDN8532c1g1t1*,GWHTDOEA004667*,Pp3c13_11570V3.1*,Mapoly0136s0021.1*,Pp3c3_9940V3.1*,Aqcoe6G068100.1*,PGR142G1680.01*,GWHTACDB007608.1*,GWHTACDB031412.1*,Ghe13G05690*,MBA0782663.1*,GB_A13G0497*,GB_D13G0481*,Gohir.A13G049500.1*,Gohir.D13G048000.2*,VIT_203s0097g00550.1*,PSS02765*,BniB06g014790.1N.1*,AT5G64420.1*,Braju.06G227100.1*,Braju.15G371100.1*,Brara.F02320*,MD10G1056900*,C.cajan_28086*,Glyma.15G060100.1*,Glyma.13G254600.1*,53846_Anthertri25_g_trinLocDN7374c0g1t2*,RcHm_v2.0_Chr6g0269481*,Cucsa.218770.1*,ClCG09G016480.1*,Cg8g002000.1*,KAI5313840.1*,CP8g000306.t1*,Lus10037435*,Lus10041274*,GWHTBGBL032571*,Solyc01T003826.1*,Solyc01T003824.1*,Solyc01T003828.1*,CA01g31300*,Nitab4.5_0005163g0030*,1176413_Anthertri25_g_trinLocDN9914c0g1t1*,NNU_20360-RA*,LOC_Os02g04270.1*,146442_Budtri25_g_trinLocDN6724c0g1t7*,V3.Lp_chr6_0G1392.1*,KN540047.1_FGT001*,Traes_6DS_29D622C12.1*,Traes_6AS_C79E58954.1*,Traes_6BS_46BD91D05.1*,TRITD6Bv1G041970.4*,TRITD6Av1G029260.3*,Zm00001e013596_T001*,Sobic.004G033300*,78703_Bud29_g_soapLoc481507t1*,peq.000793*,WOL03832.1*,207927_Bud29_g_soapLoc569061t1*,OIT21590*,Nitab4.5_0005163g0020*	A. chinensis,A. graveolens,A. thaliana,B. juncea,B. nigra,B. rapa,C. annuum,C. cajan,C. lanatus,C. maxima,C. pulcherrima,C. reticulata,C. sativus,D. barbatus,G. barbadense,G. herbaceum,G. hirsutum,G. max,G. trilobum,H. cannabinus,L. usitatissimum,M. domestica,N. attenuata,N. tabacum,P. dulcis,P. granatum,R. chinensis,R. simplex,S. lycopersicum,S. miltiorrhiza,V. vinifera	A. graminifolia,C. indica,H. speciosa,L. perenne,O. longistaminata,O. sativa,P. equestris,S. bicolor,T. aestivum,T. turgidum,X. caeruleum,Z. mays	A. coerulea,M. polymorpha,N. nucifera,P. patens				31	12	4	0	0	0	47	0	D+M+A		D+M+A
278075_Anthertri25_g_trinLocDN854c0g1t4	2	278075_Anthertri25_g_trinLocDN854c0g1t4*,207927_Leaftri25_g_trinLocDN6890c0g1t1*	D. barbatus	X. caeruleum					1	1	0	0	0	0	2	0	D+M		D+M
278075_Anthertri25_g_trinLocDN8563c0g1t1	77	278075_Anthertri25_g_trinLocDN8563c0g1t1*,Aqcoe1G502000.1*,GWHTACDB064219.1*,PGR044G2398.03*,Pp3c18_13500V3.1*,ClCG11G005620.2*,VIT_213s0067g03190.1*,Ghe10G23160*,MBA0780455.1*,Gohir.D10G184300.2*,GB_D10G2058*,MD01G1169300*,MfusH1_01g01566-RA*,C.cajan_05135*,Glyma.02G219200.1*,GWHTBGBL006244*,53846_Anthertri25_g_trinLocDN9035c0g1t49*,RcHm_v2.0_Chr1g0372551*,Braju.14G038800.1*,KAI5346722.1*,1176413_Budtri25_g_trinLocDN8454c0g1t3*,Traes_2DS_127E25063.1*,Traes_2AS_20F993A96.1*,WOK95874.1*,207927_Budtri25_g_trinLocDN12848c0g1t6*,Brara.D02486*,Braju.04G228000.1*,KN538695.1_FGT058*,Sobic.002G418600*,Zm00001e035860_T002*,V3.Lp_chr2_0G3156.1*,Traes_2BS_CE9D4EA2B.2*,TRITD2Av1G028070.2*,AT2G40770.1*,78703_Lip31_g_soapLoc315239t1*,peq.011586*,CP7g003066.t1*,Cg7g003930.1*	A. graveolens,A. thaliana,B. juncea,B. rapa,C. cajan,C. lanatus,C. maxima,C. pulcherrima,C. reticulata,D. barbatus,G. barbadense,G. herbaceum,G. hirsutum,G. max,G. trilobum,H. cannabinus,M. domestica,M. fusca,P. dulcis,P. granatum,R. chinensis,R. simplex,V. vinifera	A. graminifolia,C. indica,L. perenne,O. longistaminata,P. equestris,S. bicolor,T. aestivum,T. turgidum,X. caeruleum,Z. mays	A. coerulea,P. patens				23	10	2	0	0	0	35	0	D+M+A		D+M+A
278075_Anthertri25_g_trinLocDN886c1g1t12	2	278075_Anthertri25_g_trinLocDN886c1g1t12*,278075_Roottri25_g_trinLocDN4884c0g2t2*	D. barbatus						1	0	0	0	0	0	1	0	D		D
278075_Anthertri25_g_trinLocDN9031c0g1t1	3	278075_Anthertri25_g_trinLocDN9031c0g1t1*	D. barbatus						1	0	0	0	0	0	1	0	D		D
278075_Anthertri25_g_trinLocDN903c0g1t6	4	278075_Anthertri25_g_trinLocDN903c0g1t6*	D. barbatus						1	0	0	0	0	0	1	0	D		D
278075_Anthertri25_g_trinLocDN910c0g1t1	3	278075_Anthertri25_g_trinLocDN910c0g1t1*,278075_Roottri25_g_trinLocDN50150c0g1t1*	D. barbatus						1	0	0	0	0	0	1	0	D		D
278075_Anthertri25_g_trinLocDN9183c0g1t6	2	278075_Anthertri25_g_trinLocDN9183c0g1t6*,V3.Lp_chr5_0G9172.1*	D. barbatus	L. perenne					1	1	0	0	0	0	2	0	D+M		D+M
278075_Anthertri25_g_trinLocDN9251c1g1t1	2	278075_Anthertri25_g_trinLocDN9251c1g1t1*	D. barbatus						1	0	0	0	0	0	1	0	D		D
278075_Anthertri25_g_trinLocDN9300c0g1t2	2	278075_Anthertri25_g_trinLocDN9300c0g1t2*,278075_Anthertri25_g_trinLocDN12491c0g1t2*	D. barbatus						1	0	0	0	0	0	1	0	D		D
278075_Anthertri25_g_trinLocDN9432c0g1t10	2	278075_Anthertri25_g_trinLocDN9432c0g1t10*,peq.002050*	D. barbatus	P. equestris					1	1	0	0	0	0	2	0	D+M		D+M
278075_Anthertri25_g_trinLocDN947c0g2t1	156	278075_Anthertri25_g_trinLocDN947c0g2t1*,146442_Anthertri25_g_trinLocDN5917c0g1t9*,Aqcoe3G213900.1*,KAI5334410.1*,WOL19213.1*,78703_Anther21_g_soapLoc140785t1*,peq.013683*,Lus10027370*,Lus10002558*,207927_Anther21_g_soapLoc223174t1*,Ghe12G15540*,Gohir.D12G118600.1*,Gohir.A12G115100.1*,AT1G50920.1*,Braju.08G009500.1*,Braju.10G029100.1*,Braju.15G181300.1*,Braju.17G495500.1*,BniB03g000980.1N.1*,Brara.H03030*,Brara.J00284*,Cbp.O1.g00345000.AT1G50920_B*,Cbp.R1.g00345000.AT1G50920_B*,BcaB03g13475*,BcaC07g36887*,Psat5g297560.1*,GWHTBGBL011462*,KN539417.1_FGT003*,GWHTDOEA025363*,KN540052.1_FGT004*,LOC_Os07g01920.1*,LOC_Os06g09570.1*,V3.Lp_chr3_0G8926.1*,V3.Lp_chr7_0.1G1744.1*,Traes_4DS_5BC6DC529.1*,Traes_7AS_884E046B9.1*,Traes_7BS_5BD5329A6.1*,TRITD7Av1G051200.2*,TRITD7Bv1G025540.2*,Zm00001e036251_T001*,Pp3c20_4830V3.1*,Mapoly0056s0118.1*,Pp3c23_20710V3.1*,MfusH1_11g02040-RA*,1176413_Anthertri25_g_trinLocDN4123c0g2t6*,VIT_206s0004g02090.1*,VIT_213s0073g00710.1*,PSS13571*,ClCG08G017240.2*,Cucsa.394920.1*,CA01g26960*,CA07g14220*,Sme2.5_00165.1_g00010.1*,Sme2.5_02374.1_g00004.1*,45184_Budtri25_g_trinLocDN9789c0g1t10*,RcHm_v2.0_Chr5g0051831*,NNU_04953-RA*,Aqcoe1G065400.1*,MD06G1031200*,NNU_15866-RA*,Braju.12G245700.1**,AT1G10300.3*,CDX86612*,Lus10038748*,GWHTBGBL001010*,Nitab4.5_0004196g0030*,Solyc01T002257.3*,Nitab4.5_0009394g0010*,OIT32714*,MfusH1_16g02449-RA*,16481_Anthertri25_g_trinLocDN15260c0g1t4*,PGR119G0499.01*,GWHTACDB016142.1*,GWHTACDB016143.1*,Ghe02G12050*,MBA0784569.1*,GB_A02G1198*,GB_D03G0891*,Gohir.D03G078100.1*,Gohir.A02G105700.1*,MD16G1277600*,Glyma.12G057800.6*,Glyma.11G133600.3*,Sobic.010G073200*,Zm00001e030762_T002*,53846_Anther23_g_soapLoc285047t1*,CP9g001600.t1*,GWHTBGBL011451*	A. chinensis,A. graveolens,A. thaliana,B. carinata,B. juncea,B. napus,B. nigra,B. rapa,C. annuum,C. bursa-pastoris,C. lanatus,C. pulcherrima,C. reticulata,C. sativus,D. barbatus,G. barbadense,G. herbaceum,G. hirsutum,G. max,G. trilobum,H. cannabinus,L. usitatissimum,M. domestica,M. fusca,N. attenuata,N. tabacum,P. dulcis,P. granatum,P. sativum,R. chinensis,R. simplex,S. lycopersicum,S. melongena,S. miltiorrhiza,S. taccada,T. ulmifolia,V. vinifera	A. graminifolia,C. indica,H. speciosa,L. perenne,O. longistaminata,O. sativa,P. equestris,S. bicolor,T. aestivum,T. turgidum,X. caeruleum,Z. mays	A. coerulea,M. polymorpha,N. nucifera,P. patens	B. juncea			37	12	4	1	0	0	53	1	D+M+A	D	D+M+A
278075_Anthertri25_g_trinLocDN9548c0g1t8	3	278075_Anthertri25_g_trinLocDN9548c0g1t8*	D. barbatus						1	0	0	0	0	0	1	0	D		D+M
278075_Anthertri25_g_trinLocDN9587c0g1t5	2	278075_Anthertri25_g_trinLocDN9587c0g1t5*	D. barbatus						1	0	0	0	0	0	1	0	D		D
278075_Anthertri25_g_trinLocDN9875c0g1t3	27	278075_Anthertri25_g_trinLocDN9875c0g1t3*,207927_Stemtri25_g_trinLocDN1889c0g1t1*,MBA0760026.1*,Cbp.O3.g01562000.AT3G18040_B*,Cbp.R3.g01562000.AT3G18040_B*,C.cajan_11412*,GWHTBGBL006838*,Psat1g032960.1**,Nitab4.5_0000426g0270*,Nitab4.5_0004230g0030*,Solyc04T000191.3*,Aqcoe3G014700.1*,CA05g08630*,Solyc05T000297.2*,Sme2.5_02168.1_g00005.1*,OIT33384*,BcaC06g31306*	A. graveolens,B. carinata,C. annuum,C. bursa-pastoris,C. cajan,D. barbatus,G. trilobum,N. attenuata,N. tabacum,S. lycopersicum,S. melongena	X. caeruleum	A. coerulea	P. sativum			11	1	1	1	0	0	13	1	D+M+A	D	D+M+A
278075_Anthertri25_g_trinLocDN9897c0g1t1	4	278075_Anthertri25_g_trinLocDN9897c0g1t1*,278075_Anthertri25_g_trinLocDN57481c0g1t1*,278075_Leaftri25_g_trinLocDN2318c1g1t1*,Pp3c9_4000V3.1*	D. barbatus		P. patens				1	0	1	0	0	0	2	0	D+A		D+A
278075_Bud21_g_soapLoc299927t1	24	278075_Bud21_g_soapLoc299927t1*,Solyc11T000879.1*,Glyma.02G164148.1*,Braju.09G328800.1*,Braju.12G307100.1*,BniB04g036400.1N.1*,Brara.I03297*,Nitab4.5_0000422g0020*,Nitab4.5_0000560g0200*,OIT36700*	B. juncea,B. nigra,B. rapa,D. barbatus,G. max,N. attenuata,N. tabacum,S. lycopersicum						8	0	0	0	0	0	8	0	D		D+A
278075_Bud21_g_soapLoc306113t1	2	278075_Bud21_g_soapLoc306113t1*	D. barbatus						1	0	0	0	0	0	1	0	D		D
278075_Bud21_g_soapLoc316800t1	4	278075_Bud21_g_soapLoc316800t1*,g.arboreum_cottongen_reftransV1_0009978*,MBA0776922.1*,45184_Anther35_g_soapLoc123542t1*	D. barbatus,G. arboreum,G. trilobum,T. ulmifolia						4	0	0	0	0	0	4	0	D		D
278075_Bud21_g_soapLoc319601t1	2	278075_Bud21_g_soapLoc319601t1*	D. barbatus						1	0	0	0	0	0	1	0	D		D
278075_Bud21_g_soapLoc322827t1utrorf	2	278075_Bud21_g_soapLoc322827t1utrorf*	D. barbatus						1	0	0	0	0	0	1	0	D		D
278075_Bud21_g_soapLoc323341t1	3	278075_Bud21_g_soapLoc323341t1*,278075_Bud23_g_soapLoc344641t1*	D. barbatus						1	0	0	0	0	0	1	0	D		D
278075_Bud21_g_soapLoc323881t1	29	278075_Bud21_g_soapLoc323881t1*,RcHm_v2.0_Chr3g0470801*,WOK98057.1*	D. barbatus,R. chinensis	C. indica					2	1	0	0	0	0	3	0	D+M		D+M
278075_Bud21_g_soapLoc325035t1	11	278075_Stem29_g_soapLoc279695t1*,278075_Stigmatri25_g_trinLocDN3937c0g1t9*,278075_Bud27_g_soapLoc390909t1*,278075_Root21_g_soapLoc228551t1*	D. barbatus						1	0	0	0	0	0	1	0	D		D
278075_Bud23_g_soapLoc295502t1	2	278075_Bud23_g_soapLoc295502t1*	D. barbatus						1	0	0	0	0	0	1	0	D		D
278075_Bud23_g_soapLoc324998t1	2	278075_Bud23_g_soapLoc324998t1*,278075_Leaf27_g_soapLoc355461t1*	D. barbatus						1	0	0	0	0	0	1	0	D		D
278075_Bud23_g_soapLoc329258t1	2	278075_Bud23_g_soapLoc329258t1*	D. barbatus						1	0	0	0	0	0	1	0	D		D
278075_Bud23_g_soapLoc332266t1	2	278075_Bud23_g_soapLoc332266t1*,278075_Petaltri25_g_trinLocDN23212c0g1t1*	D. barbatus						1	0	0	0	0	0	1	0	D		D
278075_Bud23_g_soapLoc338297t1	2	278075_Bud23_g_soapLoc338297t1*,278075_Stigmatri25_g_trinLocDN34497c0g1t1*	D. barbatus						1	0	0	0	0	0	1	0	D		D
278075_Bud23_g_soapLoc339415t1	2	278075_Bud23_g_soapLoc339415t1*,278075_Stemtri25_g_trinLocDN21573c0g2t1*	D. barbatus						1	0	0	0	0	0	1	0	D		D
278075_Bud23_g_soapLoc340695t1	3	278075_Bud23_g_soapLoc340695t1*,278075_Leaftri25_g_trinLocDN18038c0g3t2*	D. barbatus						1	0	0	0	0	0	1	0	D		D+M
278075_Bud23_g_soapLoc341186t1	2	278075_Anthertri25_g_trinLocDN11942c0g1t9*	D. barbatus						1	0	0	0	0	0	1	0	D		D
278075_Bud23_g_soapLoc342573t1	6	278075_Anthertri25_g_trinLocDN47325c0g1t1*,278075_Budtri25_g_trinLocDN5139c0g1t16*,278075_Leaftri25_g_trinLocDN2086c0g1t21utrorf*,278075_Anthertri25_g_trinLocDN9913c0g1t2*	D. barbatus						1	0	0	0	0	0	1	0	D		D
278075_Bud23_g_soapLoc342592t1	2	Sme2.5_17044.1_g00001.1*	S. melongena						1	0	0	0	0	0	1	0	D		D
278075_Bud23_g_soapLoc348802t1	2	278075_Bud23_g_soapLoc348802t1*	D. barbatus						1	0	0	0	0	0	1	0	D		D
278075_Bud25_g_soapLoc327930t1	2	278075_Bud25_g_soapLoc327930t1*	D. barbatus						1	0	0	0	0	0	1	0	D		D
278075_Bud25_g_soapLoc334373t1	2	278075_Budtri25_g_trinLocDN21083c0g3t1*	D. barbatus						1	0	0	0	0	0	1	0	D		D
278075_Bud25_g_soapLoc342641t1	2	278075_Bud25_g_soapLoc342641t1*	D. barbatus						1	0	0	0	0	0	1	0	D		D
278075_Bud25_g_soapLoc344480t1	2	278075_Bud25_g_soapLoc358081t1*	D. barbatus						1	0	0	0	0	0	1	0	D		D
278075_Bud25_g_soapLoc361454t1	2	GWHTDOEA017535*	S. miltiorrhiza						1	0	0	0	0	0	1	0	D		D
278075_Bud27_g_soapLoc344165t1	2	278075_Bud27_g_soapLoc344165t1*,ClCG11G000010.2*	C. lanatus,D. barbatus						2	0	0	0	0	0	2	0	D		D
278075_Bud27_g_soapLoc372196t1	2	278075_Bud27_g_soapLoc372196t1*,278075_Anther21_g_soapLoc169445t1*	D. barbatus						1	0	0	0	0	0	1	0	D		D
278075_Bud27_g_soapLoc378111t1	2	278075_Bud27_g_soapLoc378111t1*	D. barbatus						1	0	0	0	0	0	1	0	D		D
278075_Bud27_g_soapLoc385863t1	2	278075_Bud27_g_soapLoc385863t1*,278075_Anthertri25_g_trinLocDN869c0g1t6*	D. barbatus						1	0	0	0	0	0	1	0	D		D
278075_Bud27_g_soapLoc388448t1	2	278075_Bud27_g_soapLoc388448t1*	D. barbatus						1	0	0	0	0	0	1	0	D		D
278075_Bud27_g_soapLoc391034t1	3	278075_Bud27_g_soapLoc391034t1*,278075_Budtri25_g_trinLocDN25488c0g1t3*	D. barbatus						1	0	0	0	0	0	1	0	D		D
278075_Bud27_g_soapLoc392124t1	10	278075_Bud27_g_soapLoc392124t1*,Cucsa.132180.1*,Lus10030108*,Nitab4.5_0006319g0010*,Nitab4.5_0001349g0070*,OIT37484*	C. sativus,D. barbatus,L. usitatissimum,N. attenuata,N. tabacum						5	0	0	0	0	0	5	0	D		D+A
278075_Bud27_g_soapLoc392804t1	118	278075_Bud27_g_soapLoc392804t1*,MfusH1_13g00622-RA*,1176413_Anther27_g_soapLoc187787t1*,16481_Anther21_g_soapLoc347482t1*,Aqcoe3G080200.1*,Aqcoe3G336200.1*,GWHTDOEA020387*,PGR102G3312.01*,278075_Anther37_g_soapLoc157468t1*,VIT_201s0026g02310.1*,MBA0765585.1*,PSS13525*,PSS28733*,GB_A12G1928*,GB_D02G1408*,GB_D12G1914*,Gohir.D12G168400.1*,Gohir.A12G165300.1*,Gohir.A03G098000.1*,Braju.06G091500.1*,Braju.11G448900.1*,BniS00406g090.1N.1*,Brara.F00955*,Cbp.R1.g01240000.AT1G14290_B*,Cbp.R7_O7.g01212000.AT1G69640_O*,Cg7g021070.1*,MD13G1072900*,MD16G1073700*,C.cajan_11807*,Glyma.02G106700.1*,Glyma.01G046500.1*,MsG0580026143.01.T01*,Psat2g121040.1*,Lus10030481*,Lus10037183*,Lus10012832*,Lus10036744*,CA11g04780*,Solyc01T000505.1*,Nitab4.5_0000141g0140*,Nitab4.5_0013609g0010*,NNU_07253-RA*,45184_Anthertri25_g_trinLocDN1593c0g1t2*,OIT26519*,BcaB05g24469*,BcaC05g25322*,53846_Anther27_g_soapLoc291730t1*,53846_Anthertri25_g_trinLocDN627c0g2t1*,RcHm_v2.0_Chr4g0439941*,CP7g000339.t1*,Pp3c23_17650V3.1*,WOK96851.1*,peq.003364*,146442_Budtri25_g_trinLocDN14737c0g1t12*,Mapoly0079s0003.1*,Ghe06G14570*,MBA0777942.1*,GB_A06G1296*,GB_D06G1306*,Gohir.D06G114700.1*,Gohir.A06G111000.3*,KAI5312650.1*,C.cajan_26126*,Glyma.20G172000.1*,Glyma.10G219700.2*,MsG0180005332.01.T01*,Psat6g189840.1*,WOL17148.1*,53846_Anther21_g_soapLoc277178t1*,WOL03791.1*,78703_Roottri25_g_trinLocDN1577c0g2t1*,Zm00001e030858_T001*	A. chinensis,B. carinata,B. juncea,B. nigra,B. rapa,C. annuum,C. bursa-pastoris,C. cajan,C. maxima,C. pulcherrima,C. reticulata,D. barbatus,G. barbadense,G. herbaceum,G. hirsutum,G. max,G. trilobum,L. usitatissimum,M. domestica,M. fusca,M. sativa,N. attenuata,N. tabacum,P. dulcis,P. granatum,P. sativum,R. chinensis,R. simplex,S. lycopersicum,S. miltiorrhiza,S. taccada,T. ulmifolia,V. vinifera	A. graminifolia,C. indica,H. speciosa,P. equestris,Z. mays	A. coerulea,M. polymorpha,N. nucifera,P. patens				33	5	4	0	0	0	42	0	D+M+A		D+M+A
278075_Bud27_g_soapLoc393839t1	2	278075_Bud27_g_soapLoc393839t1*	D. barbatus						1	0	0	0	0	0	1	0	D		D
278075_Bud29_g_soapLoc367832t1	3	278075_Budtri25_g_trinLocDN25303c0g1t3*,278075_Leaf39_g_soapLoc190582t1*	D. barbatus						1	0	0	0	0	0	1	0	D		D
278075_Bud29_g_soapLoc370827t1	2	278075_Anthertri25_g_trinLocDN28911c0g1t2*	D. barbatus						1	0	0	0	0	0	1	0	D		D
278075_Bud29_g_soapLoc388911t1	2	278075_Bud29_g_soapLoc388911t1*	D. barbatus						1	0	0	0	0	0	1	0	D		D
278075_Bud29_g_soapLoc407247t1	2	278075_Bud29_g_soapLoc407247t1*,278075_Anthertri25_g_trinLocDN27255c0g3t1*	D. barbatus						1	0	0	0	0	0	1	0	D		D
278075_Bud29_g_soapLoc410023t1	5	278075_Bud29_g_soapLoc410023t1*,278075_Bud23_g_soapLoc343778t1*,278075_Budtri25_g_trinLocDN16444c0g3t1*	D. barbatus						1	0	0	0	0	0	1	0	D		D
278075_Bud31_g_soapLoc403349t1	2	278075_Bud31_g_soapLoc403349t1*,278075_Petaltri25_g_trinLocDN2805c0g1t2utrorf*	D. barbatus						1	0	0	0	0	0	1	0	D		D
278075_Bud31_g_soapLoc417888t1	2	278075_Bud31_g_soapLoc417888t1*,278075_Anthertri25_g_trinLocDN888c0g1t1utrorf*	D. barbatus						1	0	0	0	0	0	1	0	D		D
278075_Bud31_g_soapLoc425781t1	2	278075_Bud31_g_soapLoc425781t1*,278075_Leaftri25_g_trinLocDN17646c0g1t1*	D. barbatus						1	0	0	0	0	0	1	0	D		D
278075_Bud31_g_soapLoc426951t1	2	278075_Bud31_g_soapLoc426951t1*,278075_Leaf35_g_soapLoc223236t1*	D. barbatus						1	0	0	0	0	0	1	0	D		D
278075_Bud31_g_soapLoc441549t1	5	278075_Bud31_g_soapLoc441549t1*	D. barbatus						1	0	0	0	0	0	1	0	D		D
278075_Bud31_g_soapLoc442346t1	2	278075_Bud31_g_soapLoc442346t1*,278075_Bud31_g_soapLoc442701t1*	D. barbatus						1	0	0	0	0	0	1	0	D		D
278075_Bud33_g_soapLoc430075t1	3	278075_Bud33_g_soapLoc430075t1*,278075_Stemtri25_g_trinLocDN2252c1g1t4*,278075_Stemtri25_g_trinLocDN20466c0g1t1*	D. barbatus						1	0	0	0	0	0	1	0	D		D
278075_Bud33_g_soapLoc437423t1	2	278075_Bud33_g_soapLoc437423t1*,278075_Budtri25_g_trinLocDN19505c0g1t2*	D. barbatus						1	0	0	0	0	0	1	0	D		D
278075_Bud33_g_soapLoc452810t1	2	278075_Bud33_g_soapLoc452810t1*	D. barbatus						1	0	0	0	0	0	1	0	D		D
278075_Bud35_g_soapLoc277094t1	2	278075_Anther25_g_soapLoc170791t1*	D. barbatus						1	0	0	0	0	0	1	0	D		D
278075_Bud35_g_soapLoc321933t1	4	278075_Bud35_g_soapLoc321933t1*,278075_Anthertri25_g_trinLocDN835c0g2t1*,NNU_11486-RA*,NNU_15626-RA*	D. barbatus		N. nucifera				1	0	1	0	0	0	2	0	D+A		D+A
278075_Bud35_g_soapLoc322375t1	2	278075_Bud35_g_soapLoc322375t1*,278075_Budtri25_g_trinLocDN4754c0g3t1*	D. barbatus						1	0	0	0	0	0	1	0	D		D
278075_Bud35_g_soapLoc323536t1	2	278075_Bud35_g_soapLoc323536t1*,g.arboreum_cottongen_reftransV1_0012586*	D. barbatus,G. arboreum						2	0	0	0	0	0	2	0	D		D
278075_Bud35_g_soapLoc333440t1	2	1176413_Budtri25_g_trinLocDN8964c0g1t4*	R. simplex						1	0	0	0	0	0	1	0	D		D
278075_Bud37_g_soapLoc276543t1	2	278075_Budtri25_g_trinLocDN23886c0g1t1*	D. barbatus						1	0	0	0	0	0	1	0	D		D
278075_Bud37_g_soapLoc279079t1	2	278075_Bud37_g_soapLoc279079t1*,278075_Bud29_g_soapLoc400921t1*	D. barbatus						1	0	0	0	0	0	1	0	D		D
278075_Bud37_g_soapLoc282852t1	3	278075_Leaftri25_g_trinLocDN5596c0g1t3*,278075_Stemtri25_g_trinLocDN10924c1g1t2*	D. barbatus						1	0	0	0	0	0	1	0	D		D
278075_Bud37_g_soapLoc307411t1	2	278075_Bud37_g_soapLoc307411t1*,278075_Petaltri25_g_trinLocDN43925c0g1t1*	D. barbatus						1	0	0	0	0	0	1	0	D		D
278075_Bud37_g_soapLoc308104t1	2	278075_Bud37_g_soapLoc308104t1*	D. barbatus						1	0	0	0	0	0	1	0	D		D
278075_Bud37_g_soapLoc317261t1	2	278075_Bud37_g_soapLoc317261t1*	D. barbatus						1	0	0	0	0	0	1	0	D		D
278075_Bud37_g_soapLoc320042t1	2	278075_Bud37_g_soapLoc320042t1*	D. barbatus						1	0	0	0	0	0	1	0	D		D
278075_Bud39_g_soapLoc271440t1	2	278075_Bud39_g_soapLoc271440t1*,278075_Budtri25_g_trinLocDN48704c0g1t1*	D. barbatus						1	0	0	0	0	0	1	0	D		D
278075_Bud39_g_soapLoc279274t1	7	278075_Bud39_g_soapLoc279274t1*,278075_Leaf31_g_soapLoc388566t1*,278075_Stem33_g_soapLoc284327t1*,278075_Bud31_g_soapLoc394852t1*,278075_Leaftri25_g_trinLocDN54294c0g1t1*	D. barbatus						1	0	0	0	0	0	1	0	D		D
278075_Bud39_g_soapLoc284029t1	6	278075_Bud39_g_soapLoc284029t1*,MsG0580028811.01.T01*	D. barbatus,M. sativa						2	0	0	0	0	0	2	0	D		D
278075_Bud39_g_soapLoc288130t1	4	278075_Bud39_g_soapLoc288130t1*,146442_Petal37_g_soapLoc250667t1*	D. barbatus	H. speciosa					1	1	0	0	0	0	2	0	D+M		D+M
278075_Bud39_g_soapLoc290491t1	3	278075_Bud39_g_soapLoc290491t1*,278075_Bud27_g_soapLoc356236t1*,278075_Budtri25_g_trinLocDN11c1g1t8*	D. barbatus						1	0	0	0	0	0	1	0	D		D
278075_Bud39_g_soapLoc306775t1	2	278075_Bud39_g_soapLoc306775t1*	D. barbatus						1	0	0	0	0	0	1	0	D		D
278075_Bud39_g_soapLoc310515t1	2	278075_Bud39_g_soapLoc310515t1*	D. barbatus						1	0	0	0	0	0	1	0	D		D
278075_Bud39_g_soapLoc314897t1	4	278075_Bud39_g_soapLoc314897t1*,278075_Stemtri25_g_trinLocDN8713c0g2t1*,278075_Roottri25_g_trinLocDN8424c0g1t5*	D. barbatus						1	0	0	0	0	0	1	0	D		D
278075_Bud39_g_soapLoc316118t1	2	278075_Bud39_g_soapLoc316118t1*,278075_Leaftri25_g_trinLocDN15859c0g1t1*	D. barbatus						1	0	0	0	0	0	1	0	D		D
278075_Budtri25_g_trinLocDN10158c0g1t2	57	Ghe10G04750*,MBA0779232.1**,MBA0779233.1**,Gohir.D10G047300.4*,AT1G31310.1*,CDY49546*,CDX98246*,CDY02375*,BcaB03g13801*,BniB03g033830.1N.1*,RcHm_v2.0_Chr5g0019411*,ClCG11G000920.2*,WOL18198.1*,C.cajan_24676*	A. thaliana,B. carinata,B. napus,B. nigra,C. cajan,C. lanatus,G. herbaceum,G. hirsutum,R. chinensis	C. indica		G. trilobum			9	1	0	1	0	0	10	1	D+M	D	D+M+A
278075_Budtri25_g_trinLocDN101c0g1t22	11	278075_Budtri25_g_trinLocDN101c0g1t22*,Cucsa.153360.1*,VIT_206s0004g01100.3*,NNU_02957-RA*,207927_Bud37_g_soapLoc410776t1*,53846_Anthertri25_g_trinLocDN7223c0g1t4*,CP2g003947.t1*	C. pulcherrima,C. reticulata,C. sativus,D. barbatus,V. vinifera	X. caeruleum	N. nucifera				5	1	1	0	0	0	7	0	D+M+A		D+M+A
278075_Budtri25_g_trinLocDN10240c0g1t3	2	278075_Budtri25_g_trinLocDN10240c0g1t3*,45184_Stigmatri25_g_trinLocDN4146c0g2t13*	D. barbatus,T. ulmifolia						2	0	0	0	0	0	2	0	D		D
278075_Budtri25_g_trinLocDN10295c0g1t12	2	278075_Budtri25_g_trinLocDN10295c0g1t12*,45184_Budtri25_g_trinLocDN5658c0g1t14*	D. barbatus,T. ulmifolia						2	0	0	0	0	0	2	0	D		D
278075_Budtri25_g_trinLocDN10298c2g1t3	2	278075_Budtri25_g_trinLocDN10298c2g1t3*,278075_Stigmatri25_g_trinLocDN15193c1g1t1*	D. barbatus						1	0	0	0	0	0	1	0	D		D
278075_Budtri25_g_trinLocDN10310c0g1t2	67	278075_Budtri25_g_trinLocDN10310c0g1t2*,Braju.17G067200.1*,BniB03g054590.1N.1*,Brara.G03420*,Cbp.O7_R7.g01820000.AT1G76240_O*,Cbp.R7_O7.g01820000.AT1G76240_O*,BcaC08g47122*,CDX87625*,Cucsa.077640.1*,Cucsa.272010.1*,ClCG11G018620.1*,OIT29826*,Aqcoe6G190700.1*,GWHTDOEA008992*,OIS96959*,Nitab4.5_0000337g0210*,NNU_23960-RA*,NNU_09620-RA*,LOC_Os04g47450.1**,WOK94650.1*	B. carinata,B. juncea,B. napus,B. nigra,B. rapa,C. bursa-pastoris,C. lanatus,C. sativus,D. barbatus,N. attenuata,N. tabacum,S. miltiorrhiza	C. indica	A. coerulea,N. nucifera		O. sativa		12	1	2	0	1	0	15	1	D+M+A	M	D+M+A
278075_Budtri25_g_trinLocDN10427c1g1t4	2	278075_Anther33_g_soapLoc237758t1*	D. barbatus						1	0	0	0	0	0	1	0	D		D
278075_Budtri25_g_trinLocDN10439c1g1t20	4	278075_Budtri25_g_trinLocDN10439c1g1t20*,278075_Anthertri25_g_trinLocDN7596c0g1t1*,278075_Budtri25_g_trinLocDN28391c0g1t5*,278075_Anthertri25_g_trinLocDN1490c1g2t1*	D. barbatus						1	0	0	0	0	0	1	0	D		D
278075_Budtri25_g_trinLocDN10457c0g1t2	39	Aqcoe5G248100.1*,MBA0779668.1*,Gohir.D10G105600.1*,Gohir.A10G083300.1*,OIT34411*,RcHm_v2.0_Chr2g0119191*,CP1g000475.t1*,Glyma.06G149800.1*,C.cajan_08343*,Glyma.09G116700.1*,Glyma.09G116500.1*,CA12g08680*,53846_Anthertri25_g_trinLocDN90348c0g1t1*	C. annuum,C. cajan,C. pulcherrima,C. reticulata,G. hirsutum,G. max,G. trilobum,N. attenuata,R. chinensis		A. coerulea				9	0	1	0	0	0	10	0	D+A		D+A
278075_Budtri25_g_trinLocDN1053c0g1t2	8	278075_Budtri25_g_trinLocDN1053c0g1t2*,TRITD1Bv1G205990.1*,V3.Lp_chr2_0G106.1*,Zm00001e032350_T001*,LOC_Os05g48050.1*,Zm00001e026468_T001*	D. barbatus	L. perenne,O. sativa,T. turgidum,Z. mays					1	4	0	0	0	0	5	0	D+M		D+M
278075_Budtri25_g_trinLocDN10586c0g1t1	2	278075_Budtri25_g_trinLocDN42080c0g1t1*	D. barbatus						1	0	0	0	0	0	1	0	D		D
278075_Budtri25_g_trinLocDN10589c0g1t3	2	278075_Budtri25_g_trinLocDN10589c0g1t3*,278075_Budtri25_g_trinLocDN4629c0g2t6*	D. barbatus						1	0	0	0	0	0	1	0	D		D
278075_Budtri25_g_trinLocDN10665c0g1t5	2	278075_Budtri25_g_trinLocDN10665c0g1t5*,278075_Bud31_g_soapLoc425668t1*	D. barbatus						1	0	0	0	0	0	1	0	D		D
278075_Budtri25_g_trinLocDN10679c1g2t1	2	278075_Budtri25_g_trinLocDN10679c1g2t1*	D. barbatus						1	0	0	0	0	0	1	0	D		D
278075_Budtri25_g_trinLocDN10914c0g1t12	2	278075_Budtri25_g_trinLocDN10914c0g1t12*	D. barbatus						1	0	0	0	0	0	1	0	D		D
278075_Budtri25_g_trinLocDN10963c0g2t2	2	278075_Budtri25_g_trinLocDN10963c0g2t2*,278075_Leaftri25_g_trinLocDN13114c0g1t33*	D. barbatus						1	0	0	0	0	0	1	0	D		D
278075_Budtri25_g_trinLocDN10980c0g1t6	11	278075_Budtri25_g_trinLocDN10980c0g1t6*,278075_Budtri25_g_trinLocDN798c0g2t2*,MD15G1212000*,MfusH1_02g00686-RA*,MD02G1084600*	D. barbatus,M. domestica,M. fusca						3	0	0	0	0	0	3	0	D		D
278075_Budtri25_g_trinLocDN11186c0g1t1	4	278075_Budtri25_g_trinLocDN11186c0g1t1*,Glyma.14G199900.1*	D. barbatus,G. max						2	0	0	0	0	0	2	0	D		D+A
278075_Budtri25_g_trinLocDN11281c1g1t3	101	278075_Budtri25_g_trinLocDN11281c1g1t3*,278075_Stemtri25_g_trinLocDN3739c1g1t1*,CA02g17470*,ClCG01G022330.1*,Cucsa.045680.1*,207927_Budtri25_g_trinLocDN11622c0g1t9*,207927_Anthertri25_g_trinLocDN6846c0g3t6*,207927_Budtri25_g_trinLocDN7908c0g1t16*,ClCG03G005260.1*,AT1G61660.7*,Cbp.O7_R7.g00292000.AT1G61660_O*,MD10G1309200*,Aqcoe4G268900.1*,KAI5331008.1*,53846_Anthertri25_g_trinLocDN10615c0g3t2*,53846_Budtri25_g_trinLocDN2374c1g1t1*,1176413_Anther27_g_soapLoc193051t1*,Brara.A02554*,Braju.01G247300.1*,WOL15097.1*,WOK91891.1*,Nitab4.5_0001223g0190*,Nitab4.5_0007666g0030*,RcHm_v2.0_Chr5g0004831*	A. thaliana,B. juncea,B. rapa,C. annuum,C. bursa-pastoris,C. lanatus,C. pulcherrima,C. sativus,D. barbatus,M. domestica,N. tabacum,P. dulcis,R. chinensis,R. simplex	C. indica,X. caeruleum	A. coerulea				14	2	1	0	0	0	17	0	D+M+A		D+M+A
278075_Budtri25_g_trinLocDN1134c1g1t13	3	278075_Budtri25_g_trinLocDN1134c1g1t13*,278075_Leaf39_g_soapLoc221529t1*	D. barbatus						1	0	0	0	0	0	1	0	D		D
278075_Budtri25_g_trinLocDN1141c0g1t3	2	278075_Budtri25_g_trinLocDN1141c0g1t3*	D. barbatus						1	0	0	0	0	0	1	0	D		D
278075_Budtri25_g_trinLocDN11447c1g1t1	10	g.arboreum_cottongen_reftransV1_0019081*	G. arboreum						1	0	0	0	0	0	1	0	D		D
278075_Budtri25_g_trinLocDN11556c0g1t2	2	278075_Budtri25_g_trinLocDN11556c0g1t2*,278075_Stem33_g_soapLoc291058t1*	D. barbatus						1	0	0	0	0	0	1	0	D		D
278075_Budtri25_g_trinLocDN11604c1g2t6	3	278075_Budtri25_g_trinLocDN11604c1g2t6*,278075_Petaltri25_g_trinLocDN24075c0g1t1*,278075_Stemtri25_g_trinLocDN30730c0g1t1*	D. barbatus						1	0	0	0	0	0	1	0	D		D
278075_Budtri25_g_trinLocDN11678c0g1t5	3	278075_Roottri25_g_trinLocDN3233c0g1t5*	D. barbatus						1	0	0	0	0	0	1	0	D		D
278075_Budtri25_g_trinLocDN1169c0g1t1	6	278075_Budtri25_g_trinLocDN1169c0g1t1*	D. barbatus						1	0	0	0	0	0	1	0	D		D
278075_Budtri25_g_trinLocDN11718c0g1t5	16	278075_Budtri25_g_trinLocDN11718c0g1t5*,278075_Roottri25_g_trinLocDN501c1g3t2*,KAI5321559.1**	D. barbatus			P. dulcis			1	0	0	1	0	0	1	1	D	D	D+M
278075_Budtri25_g_trinLocDN11787c0g1t3	3	278075_Budtri25_g_trinLocDN11787c0g1t3*,278075_Leaftri25_g_trinLocDN12676c0g1t2*,278075_Anthertri25_g_trinLocDN895c0g1t3*	D. barbatus						1	0	0	0	0	0	1	0	D		D
278075_Budtri25_g_trinLocDN11860c0g1t4	7	GWHTBGBL007203*,CDX72655*	A. graveolens,B. napus						2	0	0	0	0	0	2	0	D		D+M
278075_Budtri25_g_trinLocDN118c0g1t22	5	278075_Budtri25_g_trinLocDN118c0g1t22*,278075_Leaftri25_g_trinLocDN207c2g1t2*	D. barbatus						1	0	0	0	0	0	1	0	D		D
278075_Budtri25_g_trinLocDN11939c0g1t2	141	278075_Budtri25_g_trinLocDN11939c0g1t2*,Aqcoe6G313300.1*,NNU_25653-RA*,Mapoly0037s0017.1*,Pp3c11_20500V3.1*,Pp3c7_5330V3.1*,PGR004G2554.01*,VIT_207s0151g00470.1*,KAI5325138.1*,GWHTACDB033305.1*,GWHTACDB046197.1*,Ghe12G10410*,MBA0760948.1*,MBA0788353.1*,GB_A02G1784*,GB_A12G0939*,GB_D03G0301*,GB_D12G0854*,Gohir.D12G077300.1*,Gohir.A12G080600.1*,Gohir.D03G030300.1*,Glyma.01G196000.1*,Glyma.11G045700.1*,RcHm_v2.0_Chr2g0108871*,Brara.A02169*,Braju.01G211600.1*,Cbp.R8.g01233000.AT3G49750_O*,Braju.11G375400.1*,BniB05g050490.1N.1*,BcaB05g23149*,CP1g002765.t1*,MD15G1301200*,MfusH1_15g02678-RA*,V3.Lp_chr5_0G10058.1*,KN540454.1_FGT002*,LOC_Os09g04490.1*,Sobic.004G326100*,Traes_5DL_D03A3241F.1*,TRITD5Av1G122820.1*,Zm00001e023722_T001*,Zm00001e016093_T001*,1176413_Anthertri25_g_trinLocDN12363c0g1t1*,MD02G1190100*,GWHTDOEA028649*,CA02g24790*,Nitab4.5_0000142g0410*,Nitab4.5_0000776g0070*,Sme2.5_05768.1_g00002.1*,OIT06429*,16481_Anthertri25_g_trinLocDN92833c0g1t1*,Ghe11G24000*,MBA0770316.1*,GB_D11G2234*,Gohir.A11G211900.1*,ClCG01G017820.1*,Cucsa.103410.1*,Braju.18G163800.1*,Braju.09G086800.1*,BniB07g037140.1N.1*,Brara.I00834*,BcaC04g23245*,CDY05959*,BcaC09g49968*,53846_Anthertri25_g_trinLocDN5103c0g1t3*,MsG0580024710.01.T01*,45184_Petaltri25_g_trinLocDN3408c0g1t2*,WOK99209.1*,WOL03073.1*,AT5G65830.1*,Lus10019277*,Lus10011561*,AT3G49750.1*	A. thaliana,B. carinata,B. juncea,B. napus,B. nigra,B. rapa,C. annuum,C. bursa-pastoris,C. lanatus,C. pulcherrima,C. reticulata,C. sativus,D. barbatus,G. barbadense,G. herbaceum,G. hirsutum,G. max,G. trilobum,H. cannabinus,L. usitatissimum,M. domestica,M. fusca,M. sativa,N. attenuata,N. tabacum,P. dulcis,P. granatum,R. chinensis,R. simplex,S. melongena,S. miltiorrhiza,S. taccada,T. ulmifolia,V. vinifera	C. indica,L. perenne,O. longistaminata,O. sativa,S. bicolor,T. aestivum,T. turgidum,Z. mays	A. coerulea,M. polymorpha,N. nucifera,P. patens				34	8	4	0	0	0	46	0	D+M+A		D+M+A
278075_Budtri25_g_trinLocDN11998c2g1t3	3	278075_Budtri25_g_trinLocDN11998c2g1t3*,278075_Petaltri25_g_trinLocDN32812c0g1t1*	D. barbatus						1	0	0	0	0	0	1	0	D		D
278075_Budtri25_g_trinLocDN12131c1g1t5	2	278075_Budtri25_g_trinLocDN12131c1g1t5*	D. barbatus						1	0	0	0	0	0	1	0	D		D
278075_Budtri25_g_trinLocDN12166c0g1t8	2	278075_Budtri25_g_trinLocDN12166c0g1t8*	D. barbatus						1	0	0	0	0	0	1	0	D		D+A
278075_Budtri25_g_trinLocDN12180c0g1t6	55	278075_Budtri25_g_trinLocDN12180c0g1t6*,278075_Anthertri25_g_trinLocDN6105c0g1t6*,278075_Root35_g_soapLoc174232t1*,278075_Stemtri25_g_trinLocDN3165c0g1t6*,278075_Stigmatri25_g_trinLocDN1380c0g1t10*,PGR083G2634.01*,WOL03994.1*,GWHTACDB040681.1*,g.arboreum_cottongen_reftransV1_0026060*,Ghe05G21500*,GB_A05G2017*,Gohir.A05G199000.1*,Gohir.D05G201700.1*,GWHTACDB000986.1*,GWHTACDB000987.1*,GWHTACDB000985.1*,GWHTACDB056005.1*,MBA0759631.1*,Gohir.A01G117900.2*,Gohir.D01G106300.1*,AT4G33280.3*,C.cajan_40813*,53846_Anther21_g_soapLoc278063t1*,PSS31385*,Cucsa.232520.1*,GB_D05G2041*,MBA0788145.1*,Lus10032873*,Lus10032871*,CP3g000456.t1*	A. chinensis,A. thaliana,C. cajan,C. pulcherrima,C. reticulata,C. sativus,D. barbatus,G. arboreum,G. barbadense,G. herbaceum,G. hirsutum,G. trilobum,H. cannabinus,L. usitatissimum,P. granatum	C. indica					15	1	0	0	0	0	16	0	D+M		D+M+A
278075_Budtri25_g_trinLocDN12205c0g2t2	2	278075_Budtri25_g_trinLocDN12205c0g2t2*,278075_Stemtri25_g_trinLocDN16763c0g2t2*	D. barbatus						1	0	0	0	0	0	1	0	D		D
278075_Budtri25_g_trinLocDN12253c0g1t1	6	278075_Budtri25_g_trinLocDN12253c0g1t1*,16481_Bud33_g_soapLoc308418t1*,278075_Petaltri25_g_trinLocDN4060c0g1t1*,Lus10026060*	D. barbatus,L. usitatissimum,S. taccada						3	0	0	0	0	0	3	0	D		D
278075_Budtri25_g_trinLocDN1233c0g1t3	4	278075_Budtri25_g_trinLocDN1233c0g1t3*,CA11g15620*	C. annuum,D. barbatus						2	0	0	0	0	0	2	0	D		D
278075_Budtri25_g_trinLocDN12359c0g1t1	2	278075_Budtri25_g_trinLocDN12359c0g1t1*	D. barbatus						1	0	0	0	0	0	1	0	D		D
278075_Budtri25_g_trinLocDN12589c0g1t1	2	278075_Budtri25_g_trinLocDN12589c0g1t1*,278075_Leaftri25_g_trinLocDN518c0g1t29*	D. barbatus						1	0	0	0	0	0	1	0	D		D
278075_Budtri25_g_trinLocDN125c0g1t3	4	278075_Budtri25_g_trinLocDN125c0g1t3*,Braju.09G256900.1*	B. juncea,D. barbatus						2	0	0	0	0	0	2	0	D		D
278075_Budtri25_g_trinLocDN12717c0g1t2	36	278075_Budtri25_g_trinLocDN12717c0g1t2*,WOL17640.1*,Zm00001e001890_T001*,PGR120G0011.01*,Nitab4.5_0001105g0010*,Nitab4.5_0008075g0040*,Cucsa.298360.1*,Brara.F00334*,Braju.06G030700.1*,Braju.12G415800.1*,Cbp.R1.g03311000.undefined*,1176413_Bud23_g_soapLoc343970t1*,ClCG10G010270.1*,45184_Anthertri25_g_trinLocDN7505c0g1t4*,Cg8g003070.1*	B. juncea,B. rapa,C. bursa-pastoris,C. lanatus,C. maxima,C. sativus,D. barbatus,N. tabacum,P. granatum,R. simplex,T. ulmifolia	C. indica,Z. mays					11	2	0	0	0	0	13	0	D+M		D+M+A
278075_Budtri25_g_trinLocDN12781c0g1t9	4	278075_Budtri25_g_trinLocDN12781c0g1t9*	D. barbatus						1	0	0	0	0	0	1	0	D		D+M
278075_Budtri25_g_trinLocDN1285c0g1t12	3	278075_Budtri25_g_trinLocDN1285c0g1t12*,278075_Anthertri25_g_trinLocDN8470c0g1t6*,278075_Budtri25_g_trinLocDN49237c0g1t2*	D. barbatus						1	0	0	0	0	0	1	0	D		D
278075_Budtri25_g_trinLocDN128c0g1t6	92	278075_Budtri25_g_trinLocDN128c0g1t6*,CA04g03410*,Solyc07T001789.1*,Nitab4.5_0002077g0020*,Nitab4.5_0003267g0020*,GWHTDOEA022189*,C.cajan_31436*,GWHTACDB034504.1*,Ghe04G07410*,MBA0787864.1*,Gohir.D04G058200.1*,Gohir.A05G355000.1*,Cucsa.011200.1*,ClCG09G019350.1*,53846_Anthertri25_g_trinLocDN15107c0g1t2*,MsG0680030320.01.T01*,MsG0680030320.01.T02*,GWHTBGBL021662*,CP2g003172.t1*,AT3G27550.2*,RcHm_v2.0_Chr2g0173221*,Braju.16G208100.1*,Braju.06G311200.1*,Brara.F03194*,BcaC06g30978*,CDX83707*,Braju.02G318300.1*,Zm00001e027517_T001*,Sobic.009G041600*,Zm00001e040411_T001*,V3.Lp_chr1_0G3404.1*,TRITD1Bv1G043190.1*,TRITD1Av1G046060.1*,WOL18987.1*	A. graveolens,A. thaliana,B. carinata,B. juncea,B. napus,B. rapa,C. annuum,C. cajan,C. lanatus,C. pulcherrima,C. reticulata,C. sativus,D. barbatus,G. herbaceum,G. hirsutum,G. trilobum,H. cannabinus,M. sativa,N. tabacum,R. chinensis,S. lycopersicum,S. miltiorrhiza	C. indica,L. perenne,S. bicolor,T. turgidum,Z. mays					22	5	0	0	0	0	27	0	D+M		D+M
278075_Budtri25_g_trinLocDN13065c0g1t3	15	278075_Budtri25_g_trinLocDN13065c0g1t3*,278075_Anther23_g_soapLoc195215t1*,AT5G66100.1*,Cbp.O5.g02077000.AT5G66100_B*,Cbp.R5.g02077000.AT5G66100_O*,CDY18588*,Braju.09G096200.1**,Brara.I00923*,BniB07g038260.1N.1*,Braju.18G154500.1*	A. thaliana,B. juncea,B. napus,B. nigra,B. rapa,C. bursa-pastoris,D. barbatus			B. juncea			7	0	0	1	0	0	7	1	D	D	D+A
278075_Budtri25_g_trinLocDN13122c0g1t7	11	278075_Budtri25_g_trinLocDN13122c0g1t7*,278075_Budtri25_g_trinLocDN22071c0g3t1*,278075_Budtri25_g_trinLocDN4344c1g1t1*,278075_Anthertri25_g_trinLocDN4771c2g1t1*,278075_Budtri25_g_trinLocDN19778c0g1t2*,278075_Petal35_g_soapLoc141295t1*,278075_Stemtri25_g_trinLocDN24642c1g1t1*,278075_Stigmatri25_g_trinLocDN8810c0g1t21*,278075_Roottri25_g_trinLocDN14721c0g1t9*,278075_Stigmatri25_g_trinLocDN12955c0g1t2*	D. barbatus						1	0	0	0	0	0	1	0	D		D
278075_Budtri25_g_trinLocDN13395c0g1t2	2	278075_Budtri25_g_trinLocDN13395c0g1t2*,278075_Anthertri25_g_trinLocDN32741c0g1t1*	D. barbatus						1	0	0	0	0	0	1	0	D		D
278075_Budtri25_g_trinLocDN13436c0g1t5	2	278075_Anthertri25_g_trinLocDN21531c0g1t6*	D. barbatus						1	0	0	0	0	0	1	0	D		D
278075_Budtri25_g_trinLocDN13550c0g1t43	2	278075_Budtri25_g_trinLocDN13550c0g1t43*,278075_Anthertri25_g_trinLocDN1462c0g1t6*	D. barbatus						1	0	0	0	0	0	1	0	D		D
278075_Budtri25_g_trinLocDN13608c0g3t1	2	278075_Budtri25_g_trinLocDN13608c0g3t1*,278075_Stemtri25_g_trinLocDN12018c0g1t7*	D. barbatus						1	0	0	0	0	0	1	0	D		D
278075_Budtri25_g_trinLocDN1392c0g1t8	4	278075_Budtri25_g_trinLocDN1392c0g1t8*,278075_Anthertri25_g_trinLocDN4996c0g1t1*	D. barbatus						1	0	0	0	0	0	1	0	D		D+M
278075_Budtri25_g_trinLocDN1411c0g1t1	2	278075_Anther23_g_soapLoc182621t1*	D. barbatus						1	0	0	0	0	0	1	0	D		D
278075_Budtri25_g_trinLocDN14149c0g1t1	28	278075_Budtri25_g_trinLocDN14149c0g1t1*,146442_Anthertri25_g_trinLocDN5538c0g1t11*,146442_Petaltri25_g_trinLocDN7237c0g1t9*,Glyma.13G279400.1*,C.cajan_03472*,Glyma.12G222100.1*,Sobic.006G267800*,Traes_2BL_FC2924B96.2*,TRITD2Bv1G256410.1*,TRITD2Av1G287510.1*,Zm00001e006528_T001*,V3.Lp_chr6_0G12336.1*,KN539013.1_FGT020*,LOC_Os02g42590.1*,KN540527.1_FGT001*,LOC_Os04g44700.1*,78703_Anther21_g_soapLoc140581t1*,peq.003649*,78703_Anther39_g_soapLoc75754t1*,Zm00001e041292_T002*	C. cajan,D. barbatus,G. max	A. graminifolia,H. speciosa,L. perenne,O. longistaminata,O. sativa,P. equestris,S. bicolor,T. aestivum,T. turgidum,Z. mays					3	10	0	0	0	0	13	0	D+M		D+M
278075_Budtri25_g_trinLocDN14206c0g1t5	3	278075_Budtri25_g_trinLocDN14206c0g1t5*,146442_Anthertri25_g_trinLocDN691c0g2t2*	D. barbatus	H. speciosa					1	1	0	0	0	0	2	0	D+M		D+M
278075_Budtri25_g_trinLocDN14418c1g1t18	6	146442_Petaltri25_g_trinLocDN27193c0g1t2*,207927_Leaftri25_g_trinLocDN22478c0g1t5*,WOK93155.1*,WOL03934.1*		C. indica,H. speciosa,X. caeruleum					0	3	0	0	0	0	3	0	M		D+M
278075_Budtri25_g_trinLocDN1445c0g1t4	2	278075_Budtri25_g_trinLocDN1445c0g1t4*,278075_Root37_g_soapLoc152264t1*	D. barbatus						1	0	0	0	0	0	1	0	D		D
278075_Budtri25_g_trinLocDN14638c0g2t3	3	278075_Budtri25_g_trinLocDN14638c0g2t3*,278075_Stemtri25_g_trinLocDN14473c0g2t2*,CA05g03010*	C. annuum,D. barbatus						2	0	0	0	0	0	2	0	D		D
278075_Budtri25_g_trinLocDN1481c0g2t7	10	278075_Budtri25_g_trinLocDN1481c0g2t7*,278075_Budtri25_g_trinLocDN36415c0g1t1*,RcHm_v2.0_Chr5g0076681*,PGR102G1815.01*	D. barbatus,P. granatum,R. chinensis						3	0	0	0	0	0	3	0	D		D+M
278075_Budtri25_g_trinLocDN14979c0g2t2	2	278075_Budtri25_g_trinLocDN14979c0g2t2*,278075_Stemtri25_g_trinLocDN29837c0g1t3*	D. barbatus						1	0	0	0	0	0	1	0	D		D
278075_Budtri25_g_trinLocDN15024c0g1t4	2	278075_Budtri25_g_trinLocDN15024c0g1t4*,278075_Petaltri25_g_trinLocDN14641c0g1t9*	D. barbatus						1	0	0	0	0	0	1	0	D		D
278075_Budtri25_g_trinLocDN15397c0g1t1	2	278075_Budtri25_g_trinLocDN15397c0g1t1*,Sme2.5_33012.1_g00001.1*	D. barbatus,S. melongena						2	0	0	0	0	0	2	0	D		D
278075_Budtri25_g_trinLocDN15453c0g1t4	2	278075_Budtri25_g_trinLocDN15453c0g1t4*,278075_Budtri25_g_trinLocDN7252c1g1t2*	D. barbatus						1	0	0	0	0	0	1	0	D		D
278075_Budtri25_g_trinLocDN1562c0g1t1	12	278075_Anthertri25_g_trinLocDN1022c0g1t13*,278075_Bud21_g_soapLoc322803t1*,278075_Anthertri25_g_trinLocDN496c0g2t1*,278075_Anther37_g_soapLoc160183t1*,278075_Anther33_g_soapLoc249438t1*,278075_Anthertri25_g_trinLocDN568c0g1t24*,278075_Bud25_g_soapLoc367408t1*	D. barbatus						1	0	0	0	0	0	1	0	D		D
278075_Budtri25_g_trinLocDN15664c2g3t1	2	278075_Budtri25_g_trinLocDN15664c2g3t1*,278075_Budtri25_g_trinLocDN74499c0g1t1*	D. barbatus						1	0	0	0	0	0	1	0	D		D
278075_Budtri25_g_trinLocDN15695c0g1t2	36	278075_Budtri25_g_trinLocDN15695c0g1t2*,MBA0774564.1*,AT2G28050.1*,Gohir.A05G106000.2*,GWHTACDB041128.1*,Ghe05G11410*,GB_A05G1079*,ClCG02G021360.2*,Braju.07G129300.1*,MfusH1_03g01029-RA*,MD03G1124300*,45184_Leaftri25_g_trinLocDN3102c1g1t3*,CDY04753*	A. thaliana,B. juncea,B. napus,C. lanatus,D. barbatus,G. barbadense,G. herbaceum,G. hirsutum,G. trilobum,H. cannabinus,M. domestica,M. fusca,T. ulmifolia						13	0	0	0	0	0	13	0	D		D
278075_Budtri25_g_trinLocDN15747c0g1t2	2	278075_Budtri25_g_trinLocDN15747c0g1t2*	D. barbatus						1	0	0	0	0	0	1	0	D		D
278075_Budtri25_g_trinLocDN1580c0g1t48	2	278075_Budtri25_g_trinLocDN1580c0g1t48*,278075_Anthertri25_g_trinLocDN8330c0g1t4*	D. barbatus						1	0	0	0	0	0	1	0	D		D
278075_Budtri25_g_trinLocDN15955c0g1t1	12	278075_Budtri25_g_trinLocDN15955c0g1t1*,Psat7g141720.1*,Glyma.11G119200.1*,Glyma.12G044400.1*,53846_Stigmatri25_g_trinLocDN45178c0g1t1*,RcHm_v2.0_Chr6g0263881*	C. pulcherrima,D. barbatus,G. max,P. sativum,R. chinensis						5	0	0	0	0	0	5	0	D		D
278075_Budtri25_g_trinLocDN15979c0g1t10	3	CA00g84710*	C. annuum						1	0	0	0	0	0	1	0	D		D
278075_Budtri25_g_trinLocDN16015c0g1t7	2	278075_Budtri25_g_trinLocDN16015c0g1t7*	D. barbatus						1	0	0	0	0	0	1	0	D		D
278075_Budtri25_g_trinLocDN16094c0g1t15	4	278075_Budtri25_g_trinLocDN16094c0g1t15*,278075_Stemtri25_g_trinLocDN8475c0g1t8*,278075_Budtri25_g_trinLocDN311c1g4t1*,278075_Budtri25_g_trinLocDN7246c0g1t4*	D. barbatus						1	0	0	0	0	0	1	0	D		D
278075_Budtri25_g_trinLocDN16119c0g1t1	3	278075_Budtri25_g_trinLocDN16119c0g1t1**,ClCG05G019330.1*	C. lanatus			D. barbatus			1	0	0	1	0	0	1	1	D	D	D
278075_Budtri25_g_trinLocDN1614c0g1t9	2	278075_Budtri25_g_trinLocDN1614c0g1t9*,278075_Budtri25_g_trinLocDN1614c0g1t2*	D. barbatus						1	0	0	0	0	0	1	0	D		D
278075_Budtri25_g_trinLocDN16270c0g1t14	3	278075_Budtri25_g_trinLocDN6720c0g1t1*,MD08G1150100*	D. barbatus,M. domestica						2	0	0	0	0	0	2	0	D		D
278075_Budtri25_g_trinLocDN16598c0g1t7	2	278075_Budtri25_g_trinLocDN16598c0g1t7*,GWHTBGBL003668*	A. graveolens,D. barbatus						2	0	0	0	0	0	2	0	D		D
278075_Budtri25_g_trinLocDN16853c0g1t3	4	278075_Budtri25_g_trinLocDN16853c0g1t3*,278075_Leaftri25_g_trinLocDN8672c1g1t2*,278075_Leaftri25_g_trinLocDN13497c0g2t2*,278075_Anthertri25_g_trinLocDN22019c0g1t1*	D. barbatus						1	0	0	0	0	0	1	0	D		D
278075_Budtri25_g_trinLocDN17253c1g2t2	2	278075_Budtri25_g_trinLocDN17253c1g2t1*	D. barbatus						1	0	0	0	0	0	1	0	D		D
278075_Budtri25_g_trinLocDN17324c0g1t1	27	1176413_Bud21_g_soapLoc330408t1*,VIT_206s0080g01096.1*,Ghe13G28970*,C.cajan_36840*,CA11g16460*,Solyc11T002238.1*,GB_A13G2651*,Gohir.A13G222326.1*,GWHTDOEA002093*	C. annuum,C. cajan,G. barbadense,G. herbaceum,G. hirsutum,R. simplex,S. lycopersicum,S. miltiorrhiza,V. vinifera						9	0	0	0	0	0	9	0	D		D
278075_Budtri25_g_trinLocDN17393c0g1t3	2	Lus10039168*	L. usitatissimum						1	0	0	0	0	0	1	0	D		D
278075_Budtri25_g_trinLocDN17488c0g1t1	2	278075_Budtri25_g_trinLocDN17488c0g1t1*,278075_Leaftri25_g_trinLocDN11441c0g1t1*	D. barbatus						1	0	0	0	0	0	1	0	D		D
278075_Budtri25_g_trinLocDN1757c1g2t2	2	278075_Budtri25_g_trinLocDN1757c1g2t2*,278075_Stemtri25_g_trinLocDN10686c0g1t16*	D. barbatus						1	0	0	0	0	0	1	0	D		D
278075_Budtri25_g_trinLocDN17908c0g1t3	3	278075_Budtri25_g_trinLocDN17908c0g1t3*,278075_Roottri25_g_trinLocDN1220c2g1t2*,278075_Leaftri25_g_trinLocDN3784c1g1t2*	D. barbatus						1	0	0	0	0	0	1	0	D		D
278075_Budtri25_g_trinLocDN18147c0g1t12	2	278075_Budtri25_g_trinLocDN18147c0g1t12*,278075_Budtri25_g_trinLocDN18147c0g1t11*	D. barbatus						1	0	0	0	0	0	1	0	D		D
278075_Budtri25_g_trinLocDN18370c0g1t3	4	278075_Budtri25_g_trinLocDN18370c0g1t3*,278075_Budtri25_g_trinLocDN18370c0g1t2*,278075_Petaltri25_g_trinLocDN11621c0g2t13*,278075_Petaltri25_g_trinLocDN11621c0g2t2*	D. barbatus						1	0	0	0	0	0	1	0	D		D
278075_Budtri25_g_trinLocDN18456c0g1t7	2	278075_Budtri25_g_trinLocDN12c1g1t5*	D. barbatus						1	0	0	0	0	0	1	0	D		D
278075_Budtri25_g_trinLocDN18602c0g1t8	2	278075_Anthertri25_g_trinLocDN8416c0g2t5*	D. barbatus						1	0	0	0	0	0	1	0	D		D
278075_Budtri25_g_trinLocDN18618c0g2t1	2	278075_Budtri25_g_trinLocDN18618c0g2t1*,278075_Budtri25_g_trinLocDN24493c0g1t4*	D. barbatus						1	0	0	0	0	0	1	0	D		D
278075_Budtri25_g_trinLocDN1865c2g1t4	2	278075_Budtri25_g_trinLocDN1865c2g1t4*	D. barbatus						1	0	0	0	0	0	1	0	D		D
278075_Budtri25_g_trinLocDN18767c0g1t4	2	278075_Budtri25_g_trinLocDN18767c0g1t4*,278075_Petal27_g_soapLoc190932t1*	D. barbatus						1	0	0	0	0	0	1	0	D		D
278075_Budtri25_g_trinLocDN18772c0g1t13	2	278075_Budtri25_g_trinLocDN18772c0g1t13*,278075_Anthertri25_g_trinLocDN14406c0g1t1*	D. barbatus						1	0	0	0	0	0	1	0	D		D
278075_Budtri25_g_trinLocDN18777c0g1t5	2	278075_Budtri25_g_trinLocDN18777c0g1t5*	D. barbatus						1	0	0	0	0	0	1	0	D		D
278075_Budtri25_g_trinLocDN18804c0g1t2	2	278075_Budtri25_g_trinLocDN18804c0g1t2*,278075_Bud39_g_soapLoc305056t1*	D. barbatus						1	0	0	0	0	0	1	0	D		D
278075_Budtri25_g_trinLocDN1880c1g1t2	24	278075_Budtri25_g_trinLocDN1880c1g1t2*,278075_Stigmatri25_g_trinLocDN788c0g1t5*,RcHm_v2.0_Chr7g0179551*,PSR96682*,ClCG01G014070.1*,Cucsa.098250.1*,Aqcoe3G303700.1*,16481_Fruit25_g_soapLoc199715t1*,Psat4g056200.1*,C.cajan_02444*,MsG0880046359.01.T01*	A. chinensis,C. cajan,C. lanatus,C. sativus,D. barbatus,M. sativa,P. sativum,R. chinensis,S. taccada		A. coerulea				9	0	1	0	0	0	10	0	D+A		D+A
278075_Budtri25_g_trinLocDN18869c0g1t1	2	278075_Stigmatri25_g_trinLocDN14855c0g2t1*	D. barbatus						1	0	0	0	0	0	1	0	D		D
278075_Budtri25_g_trinLocDN18961c0g1t4	3	278075_Budtri25_g_trinLocDN18961c0g1t4*	D. barbatus						1	0	0	0	0	0	1	0	D		D
278075_Budtri25_g_trinLocDN19207c0g1t2	2	278075_Budtri25_g_trinLocDN19207c0g1t2*,278075_Budtri25_g_trinLocDN19207c0g1t3*	D. barbatus						1	0	0	0	0	0	1	0	D		D
278075_Budtri25_g_trinLocDN19229c0g1t4	13	AT1G11850.2*,Cbp.O1.g01014000.AT1G11850_O*,BniB02g006490.1N.1*,Braju.09G511400.1*,Braju.16G623300.1*,Brara.I05157*,Cbp.R1.g01014000.AT1G11850_O*	A. thaliana,B. juncea,B. nigra,B. rapa,C. bursa-pastoris						5	0	0	0	0	0	5	0	D		D
278075_Budtri25_g_trinLocDN19757c0g4t1	5	278075_Budtri25_g_trinLocDN19757c0g4t1*,278075_Stigmatri25_g_trinLocDN9965c3g1t1*,278075_Leaftri25_g_trinLocDN19500c0g4t2*,278075_Stigmatri25_g_trinLocDN25664c0g1t1*,278075_Stem37_g_soapLoc184199t1*	D. barbatus						1	0	0	0	0	0	1	0	D		D
278075_Budtri25_g_trinLocDN19766c0g1t6	2	278075_Budtri25_g_trinLocDN16136c0g3t1*	D. barbatus						1	0	0	0	0	0	1	0	D		D
278075_Budtri25_g_trinLocDN19911c0g1t1	2	278075_Budtri25_g_trinLocDN19911c0g1t1*	D. barbatus						1	0	0	0	0	0	1	0	D		D
278075_Budtri25_g_trinLocDN20004c0g1t4	2	278075_Budtri25_g_trinLocDN20004c0g1t4*,278075_Budtri25_g_trinLocDN20004c0g1t1*	D. barbatus						1	0	0	0	0	0	1	0	D		D
278075_Budtri25_g_trinLocDN20126c0g1t2	3	278075_Budtri25_g_trinLocDN20126c0g1t2*,278075_Budtri25_g_trinLocDN29181c0g2t2*	D. barbatus						1	0	0	0	0	0	1	0	D		D
278075_Budtri25_g_trinLocDN20265c0g1t2	2	278075_Budtri25_g_trinLocDN20265c0g1t2*	D. barbatus						1	0	0	0	0	0	1	0	D		D
278075_Budtri25_g_trinLocDN20297c0g1t3	2	278075_Budtri25_g_trinLocDN20297c0g1t3*	D. barbatus						1	0	0	0	0	0	1	0	D		D
278075_Budtri25_g_trinLocDN20692c0g1t2	3	278075_Budtri25_g_trinLocDN20692c0g1t2*,278075_Roottri25_g_trinLocDN22259c0g1t1*	D. barbatus						1	0	0	0	0	0	1	0	D		D
278075_Budtri25_g_trinLocDN20784c0g1t3	7	278075_Budtri25_g_trinLocDN20784c0g1t3*,g.arboreum_cottongen_reftransV1_0025298*	D. barbatus,G. arboreum						2	0	0	0	0	0	2	0	D		D+M
278075_Budtri25_g_trinLocDN20884c0g1t3	5	278075_Budtri25_g_trinLocDN20884c0g1t3*,278075_Bud23_g_soapLoc343369t1*,278075_Anthertri25_g_trinLocDN16208c0g1t2*,278075_Anthertri25_g_trinLocDN16208c0g1t12*	D. barbatus						1	0	0	0	0	0	1	0	D		D
278075_Budtri25_g_trinLocDN21468c0g1t1	2	278075_Budtri25_g_trinLocDN21468c0g1t1*,278075_Anthertri25_g_trinLocDN3794c0g1t6*	D. barbatus						1	0	0	0	0	0	1	0	D		D
278075_Budtri25_g_trinLocDN21470c0g1t2	5	278075_Budtri25_g_trinLocDN21470c0g1t2*,NNU_05918-RA*	D. barbatus		N. nucifera				1	0	1	0	0	0	2	0	D+A		D+M+A
278075_Budtri25_g_trinLocDN21699c0g2t1	2	278075_Budtri25_g_trinLocDN21699c0g2t1*,278075_Leaftri25_g_trinLocDN2597c1g2t1*	D. barbatus						1	0	0	0	0	0	1	0	D		D
278075_Budtri25_g_trinLocDN21754c0g1t1	2	278075_Budtri25_g_trinLocDN21754c0g1t1*	D. barbatus						1	0	0	0	0	0	1	0	D		D
278075_Budtri25_g_trinLocDN2198c1g1t2	4	278075_Roottri25_g_trinLocDN6196c0g1t3*,278075_Stigmatri25_g_trinLocDN10188c0g1t6*,278075_Stigmatri25_g_trinLocDN5456c2g1t4*	D. barbatus						1	0	0	0	0	0	1	0	D		D
278075_Budtri25_g_trinLocDN22171c1g1t8	2	278075_Budtri25_g_trinLocDN22171c1g1t8*	D. barbatus						1	0	0	0	0	0	1	0	D		D
278075_Budtri25_g_trinLocDN2226c1g1t16	103	278075_Budtri25_g_trinLocDN2226c1g1t16*,Aqcoe1G156700.1*,GWHTDOEA007731*,PGR042G2988.01*,PSS00131*,Ghe05G25840*,Gohir.A05G237400.1*,Gohir.D05G239500.1*,Solyc11T000008.1*,GheUnG14540*,Gohir.D06G047300.1*,Gohir.A06G047000.1*,Ghe02G12910*,Gohir.D03G069400.1*,Gohir.A02G109700.1*,AT1G44110.1*,Braju.18G359600.1*,BniB07g009980.1N.1*,BcaB04g17597*,BcaC05g27650*,CP3g000924.t1*,MD00G1156900*,CA04g11400*,VIT_218s0001g02060.4*,Nitab4.5_0000111g0090*,Nitab4.5_0006720g0060*,Sme2.5_07089.1_g00002.1*,RcHm_v2.0_Chr6g0296421*,MfusH1_08g01454-RA*,1176413_Anthertri25_g_trinLocDN36128c0g1t1*,RcHm_v2.0_Chr6g0296431*,CP3g000925.t1*,Cg3g016870.1*,MD15G1344300*,MfusH1_15g03170-RA*,Lus10014199*,C.cajan_44442*,BcaC03g18543*,Braju.02G067300.1*,Brara.E01867*,ClCG08G005930.1*	A. chinensis,A. thaliana,B. carinata,B. juncea,B. nigra,B. rapa,C. annuum,C. cajan,C. lanatus,C. maxima,C. reticulata,D. barbatus,G. herbaceum,G. hirsutum,L. usitatissimum,M. domestica,M. fusca,N. tabacum,P. granatum,R. chinensis,R. simplex,S. lycopersicum,S. melongena,S. miltiorrhiza,V. vinifera		A. coerulea				25	0	1	0	0	0	26	0	D+A		D+A
278075_Budtri25_g_trinLocDN22302c0g1t1	2	g.arboreum_cottongen_reftransV1_0016000*	G. arboreum						1	0	0	0	0	0	1	0	D		D
278075_Budtri25_g_trinLocDN22476c1g1t3	2	278075_Budtri25_g_trinLocDN22476c1g1t3*,278075_Stigmatri25_g_trinLocDN25557c0g1t1*	D. barbatus						1	0	0	0	0	0	1	0	D		D
278075_Budtri25_g_trinLocDN225c0g1t18	3	278075_Budtri25_g_trinLocDN225c0g1t18*,278075_Anthertri25_g_trinLocDN6811c0g1t24*,278075_Leaftri25_g_trinLocDN7921c0g1t9*	D. barbatus						1	0	0	0	0	0	1	0	D		D
278075_Budtri25_g_trinLocDN22704c0g1t6	92	278075_Budtri25_g_trinLocDN22704c0g1t6*,Glyma.06G077800.1*,1176413_Anther21_g_soapLoc166670t1*,AT4G31600.1*,Braju.08G173000.1*,Braju.17G407500.1*,BniB03g010300.1N.1*,GWHTBGBL018922*,BcaB03g12708*,BcaC01g01078*,Ghe07G04160*,GWHTACDB005939.1*,g.arboreum_cottongen_reftransV1_0009853*,Cucsa.161680.1*,Nitab4.5_0001159g0150*,Solyc12T002578.1*,VIT_204s0069g00770.2*,146442_Stemtri25_g_trinLocDN3044c0g1t14*,PGR044G1574.01*,GWHTACDB030208.1*,PSS01041*,GB_A07G0389*,GB_D07G0395*,Gohir.D07G038400.1*,Gohir.A07G034748.1*,KAI5354727.1*,C.cajan_40117*,MsG0380017560.01.T01*,Psat5g023880.1*,Lus10020119*,Lus10026922*,Sme2.5_00264.1_g00019.1*,45184_Anther31_g_soapLoc216534t1*,53846_Anther21_g_soapLoc276370t1*,OIT27415*,CA12g19010*,207927_Stemtri25_g_trinLocDN4866c0g1t13*,MfusH1_08g01080-RA*,16481_Bud29_g_soapLoc297930t1*,Aqcoe7G334300.1*,MD15G1105900*,RcHm_v2.0_Chr6g0305211*,78703_Anther29_g_soapLoc150709t1*,Cg4g000810.1*,CP4g003170.t1*,NNU_20823-RA*,Traes_7DS_68BB4E4DF.1*,KN538791.1_FGT010*,LOC_Os06g08860.1*,Sobic.010G068700*,Traes_7BS_4FD070A6A.1*,TRITD7Av1G048010.1*,TRITD7Bv1G021730.1*,Zm00001e036285_T001*,Pp3c25_13780V3.1*,Pp3c7_2020V3.1*,Pp3c11_23500V3.1*,Mapoly0006s0268.1*	A. chinensis,A. graveolens,A. thaliana,B. carinata,B. juncea,B. nigra,C. annuum,C. cajan,C. maxima,C. pulcherrima,C. reticulata,C. sativus,D. barbatus,G. arboreum,G. barbadense,G. herbaceum,G. hirsutum,G. max,H. cannabinus,L. usitatissimum,M. domestica,M. fusca,M. sativa,N. attenuata,N. tabacum,P. dulcis,P. granatum,P. sativum,R. chinensis,R. simplex,S. lycopersicum,S. melongena,S. taccada,T. ulmifolia,V. vinifera	A. graminifolia,H. speciosa,O. longistaminata,O. sativa,S. bicolor,T. aestivum,T. turgidum,X. caeruleum,Z. mays	A. coerulea,M. polymorpha,N. nucifera,P. patens				35	9	4	0	0	0	48	0	D+M+A		D+M+A
278075_Budtri25_g_trinLocDN22870c0g1t1	2	g.arboreum_cottongen_reftransV1_0016550*	G. arboreum						1	0	0	0	0	0	1	0	D		D
278075_Budtri25_g_trinLocDN23042c1g1t7	2	278075_Budtri25_g_trinLocDN23042c1g1t1*	D. barbatus						1	0	0	0	0	0	1	0	D		D
278075_Budtri25_g_trinLocDN232c0g2t5	2	278075_Budtri25_g_trinLocDN232c0g2t5*,146442_Anthertri25_g_trinLocDN10515c0g3t1*	D. barbatus	H. speciosa					1	1	0	0	0	0	2	0	D+M		D+M
278075_Budtri25_g_trinLocDN23821c0g1t1	2	278075_Budtri25_g_trinLocDN23821c0g1t1*,278075_Roottri25_g_trinLocDN6143c0g1t1*	D. barbatus						1	0	0	0	0	0	1	0	D		D
278075_Budtri25_g_trinLocDN2382c0g1t9	2	278075_Budtri25_g_trinLocDN2382c0g1t9*,278075_Anthertri25_g_trinLocDN510c0g1t7*	D. barbatus						1	0	0	0	0	0	1	0	D		D
278075_Budtri25_g_trinLocDN23945c0g2t1	3	278075_Petaltri25_g_trinLocDN10515c0g1t2*	D. barbatus						1	0	0	0	0	0	1	0	D		D
278075_Budtri25_g_trinLocDN24184c1g2t1	3	278075_Leaftri25_g_trinLocDN35189c2g3t1*	D. barbatus						1	0	0	0	0	0	1	0	D		D
278075_Budtri25_g_trinLocDN24250c2g1t2	2	278075_Budtri25_g_trinLocDN24250c2g1t2*,278075_Petaltri25_g_trinLocDN37390c0g1t1*	D. barbatus						1	0	0	0	0	0	1	0	D		D
278075_Budtri25_g_trinLocDN24253c0g1t6	2	278075_Budtri25_g_trinLocDN24253c0g1t6*,278075_Budtri25_g_trinLocDN33685c0g1t1*	D. barbatus						1	0	0	0	0	0	1	0	D		D
278075_Budtri25_g_trinLocDN24254c0g1t5	2	278075_Budtri25_g_trinLocDN24254c0g1t5*,278075_Budtri25_g_trinLocDN24254c0g1t4*	D. barbatus						1	0	0	0	0	0	1	0	D		D
278075_Budtri25_g_trinLocDN2436c0g1t66	2	278075_Budtri25_g_trinLocDN2436c0g1t66*,45184_Roottri25_g_trinLocDN8629c0g1t16*	D. barbatus,T. ulmifolia						2	0	0	0	0	0	2	0	D		D
278075_Budtri25_g_trinLocDN24430c0g1t1	38	LOC_Os07g26960.1*,Cucsa.149870.1*,RcHm_v2.0_Chr7g0213521*,CP3g002660.t1*,PSR91715**,WOK99058.1*,78703_Anthertri25_g_trinLocDN2172c0g1t4**,peq.007392*,Nitab4.5_0001033g0080*,Solyc08T001874.1*,Nitab4.5_0001786g0050*,Sme2.5_01362.1_g00004.1*	C. reticulata,C. sativus,N. tabacum,R. chinensis,S. lycopersicum,S. melongena	C. indica,O. sativa,P. equestris		A. chinensis	A. graminifolia		6	3	0	1	1	0	9	2	D+M	D+M	D+M+A
278075_Budtri25_g_trinLocDN24458c0g1t3	7	278075_Budtri25_g_trinLocDN24458c0g1t3*,278075_Anthertri25_g_trinLocDN14202c0g1t3*,278075_Leaftri25_g_trinLocDN21350c0g1t1*,278075_Stemtri25_g_trinLocDN12116c0g2t1*,278075_Stigmatri25_g_trinLocDN5242c1g2t1*,278075_Roottri25_g_trinLocDN8885c0g2t1*	D. barbatus						1	0	0	0	0	0	1	0	D		D
278075_Budtri25_g_trinLocDN24496c0g1t1	2	278075_Budtri25_g_trinLocDN24496c0g1t1*,278075_Anthertri25_g_trinLocDN8466c1g1t1*	D. barbatus						1	0	0	0	0	0	1	0	D		D
278075_Budtri25_g_trinLocDN24508c0g1t4	2	278075_Budtri25_g_trinLocDN24508c0g1t4*,278075_Stemtri25_g_trinLocDN23452c0g1t1*	D. barbatus						1	0	0	0	0	0	1	0	D		D
278075_Budtri25_g_trinLocDN24587c1g2t1	7	278075_Budtri25_g_trinLocDN24587c1g2t1*,146442_Petaltri25_g_trinLocDN28225c0g1t1*	D. barbatus	H. speciosa					1	1	0	0	0	0	2	0	D+M		D+M
278075_Budtri25_g_trinLocDN24943c0g1t2	2	278075_Anthertri25_g_trinLocDN10969c1g1t6**				D. barbatus			0	0	0	1	0	0	0	1		D	D
278075_Budtri25_g_trinLocDN24963c0g1t3	2	278075_Budtri25_g_trinLocDN24963c0g1t3*,278075_Anther21_g_soapLoc177569t1*	D. barbatus						1	0	0	0	0	0	1	0	D		D
278075_Budtri25_g_trinLocDN24987c0g1t8	2	278075_Budtri25_g_trinLocDN24987c0g1t8*,278075_Roottri25_g_trinLocDN7153c0g1t3*	D. barbatus						1	0	0	0	0	0	1	0	D		D
278075_Budtri25_g_trinLocDN25135c0g1t2	3	278075_Budtri25_g_trinLocDN25135c0g1t2*	D. barbatus						1	0	0	0	0	0	1	0	D		D
278075_Budtri25_g_trinLocDN25184c0g3t2	3	278075_Budtri25_g_trinLocDN2014c0g1t2*	D. barbatus						1	0	0	0	0	0	1	0	D		D
278075_Budtri25_g_trinLocDN25277c0g1t2	2	278075_Leaftri25_g_trinLocDN17395c0g2t1*	D. barbatus						1	0	0	0	0	0	1	0	D		D
278075_Budtri25_g_trinLocDN25286c0g1t1	2	278075_Budtri25_g_trinLocDN25286c0g1t1*	D. barbatus						1	0	0	0	0	0	1	0	D		D
278075_Budtri25_g_trinLocDN2558c0g1t9	3	278075_Budtri25_g_trinLocDN2558c0g1t9*,278075_Stemtri25_g_trinLocDN7800c0g1t2*	D. barbatus						1	0	0	0	0	0	1	0	D		D
278075_Budtri25_g_trinLocDN2563c0g1t48	3	278075_Budtri25_g_trinLocDN2563c0g1t48*,Mapoly0143s0035.1*,Pp3c10_2300V3.1*	D. barbatus		M. polymorpha,P. patens				1	0	2	0	0	0	3	0	D+A		D+A
278075_Budtri25_g_trinLocDN25760c1g1t1	2	278075_Stemtri25_g_trinLocDN23447c0g2t1*	D. barbatus						1	0	0	0	0	0	1	0	D		D
278075_Budtri25_g_trinLocDN25847c0g3t3	2	278075_Budtri25_g_trinLocDN25847c0g3t3*,278075_Stigmatri25_g_trinLocDN11328c0g1t13*	D. barbatus						1	0	0	0	0	0	1	0	D		D
278075_Budtri25_g_trinLocDN26987c0g1t1	2	278075_Budtri25_g_trinLocDN26987c0g1t1*,278075_Leaf39_g_soapLoc204675t1*	D. barbatus						1	0	0	0	0	0	1	0	D		D
278075_Budtri25_g_trinLocDN2698c0g1t1	2	278075_Budtri25_g_trinLocDN2698c0g1t1*	D. barbatus						1	0	0	0	0	0	1	0	D		D
278075_Budtri25_g_trinLocDN27204c1g1t3	2	278075_Budtri25_g_trinLocDN27204c1g1t3*,278075_Anthertri25_g_trinLocDN13593c0g2t1*	D. barbatus						1	0	0	0	0	0	1	0	D		D
278075_Budtri25_g_trinLocDN27222c0g1t3	2	278075_Budtri25_g_trinLocDN27222c0g1t3*,278075_Anthertri25_g_trinLocDN6836c0g1t1*	D. barbatus						1	0	0	0	0	0	1	0	D		D
278075_Budtri25_g_trinLocDN2757c0g1t3	2	278075_Budtri25_g_trinLocDN2757c0g1t3*,Psat5g199280.2*	D. barbatus,P. sativum						2	0	0	0	0	0	2	0	D		D
278075_Budtri25_g_trinLocDN27695c0g1t3	2	278075_Budtri25_g_trinLocDN27695c0g1t3*,278075_Budtri25_g_trinLocDN16876c0g2t1*	D. barbatus						1	0	0	0	0	0	1	0	D		D
278075_Budtri25_g_trinLocDN27747c0g1t6	2	278075_Leaftri25_g_trinLocDN6799c3g2t1*	D. barbatus						1	0	0	0	0	0	1	0	D		D
278075_Budtri25_g_trinLocDN277c0g1t7	163	278075_Budtri25_g_trinLocDN277c0g1t7*,278075_Anther21_g_soapLoc184959t1*,16481_Stigmatri25_g_trinLocDN18926c0g1t17*,Aqcoe2G235700.1*,278075_Stigmatri25_g_trinLocDN3286c0g1t1*,207927_Anthertri25_g_trinLocDN1080c0g1t41*,AT3G03250.2*,AT5G17310.2*,Braju.03G495900.1*,Braju.05G014500.1*,Braju.13G072800.1*,Braju.14G389700.1*,Braju.18G012100.1*,BniB01g054070.1N.1*,BniB07g054370.1N.1*,BniB08g008140.1N.1*,Brara.C00762*,Brara.E03526*,Cbp.O2.g01425000.AT5G17310_O*,Cbp.O3.g00225000.AT3G03250_O*,Cbp.R3.g00225000.AT3G03250_O*,BcaC05g29872*,BcaC05g30312*,BcaC09g47739*,53846_Budtri25_g_trinLocDN676c0g1t72*,146442_Anthertri25_g_trinLocDN15606c0g1t11*,CDY21212*,MsG0580028893.01.T01*,MD17G1271300**,C.cajan_19658*,PGR042G3423.02*,Glyma.11G210989.1*,Psat2g043240.1*,Lus10010957*,Lus10031365*,GWHTBGBL005657*,Solyc05T002522.2*,Nitab4.5_0001735g0060*,Sme2.5_10801.1_g00001.1*,CA05g17820*,KN538684.1_FGT045*,KN539157.1_FGT017*,MfusH1_09g02570-RA*,1176413_Anthertri25_g_trinLocDN3119c0g1t1*,1176413_Anthertri25_g_trinLocDN904c0g1t1*,146442_Anthertri25_g_trinLocDN19097c0g1t9*,207927_Anthertri25_g_trinLocDN1388c0g1t3*,207927_Leaftri25_g_trinLocDN2061c0g1t2*,Aqcoe3G421400.1*,GWHTDOEA015832*,GWHTACDB023512.1*,GWHTACDB043678.1*,GWHTACDB051624.1*,VIT_204s0044g00710.3*,Ghe08G04660*,Ghe11G19490*,PSS30081*,PSS36627*,GB_A11G1777*,GB_D11G1820*,Gohir.A11G169600.1*,Gohir.D11G175800.2*,Gohir.D08G048800.1*,Gohir.A08G038600.1*,ClCG05G011350.2*,QL02p064794*,Cucsa.375300.1*,Cg6g016820.1*,MD09G1278300*,KAI5336354.1*,Glyma.02G241100.1*,Glyma.14G210700.1*,Lus10020788*,Lus10007370*,Solyc11T000575.1*,Sme2.5_00499.1_g00008.1*,NNU_11690-RA*,45184_Anthertri25_g_trinLocDN4697c0g1t15*,V3.Lp_chr5_0G18266.1*,V3.Lp_chr6_0G2238.1**,LOC_Os02g02560.1*,LOC_Os09g38030.1*,Sobic.002G291200*,Sobic.004G013500*,Traes_5BL_AEEB6621B.3*,Traes_5DL_CFFABFAA6.2*,TRITD5Bv1G184780.9*,TRITD6Bv1G014730.1*,TRITD5Av1G192450.5*,TRITD6Av1G010000.1*,Zm00001e010310_T001*,Zm00001e013468_T001*,Zm00001e034912_T003*,WOK92838.1*,WOK99913.1*,RcHm_v2.0_Chr3g0488851*,78703_Budtri25_g_trinLocDN9062c0g1t40*,peq.010744*,CP6g000734.t1*,Mapoly0072s0036.1*,Pp3c11_690V3.1*,Pp3c1_140V3.1*,C.cajan_29417*,GWHTBGBL014789*,Nitab4.5_0001198g0330*,Nitab4.5_0000143g0530*,OIT24245*,NNU_17565-RA*	A. chinensis,A. graveolens,A. thaliana,B. carinata,B. juncea,B. napus,B. nigra,B. rapa,C. annuum,C. bursa-pastoris,C. cajan,C. lanatus,C. maxima,C. melo,C. pulcherrima,C. reticulata,C. sativus,D. barbatus,G. barbadense,G. herbaceum,G. hirsutum,G. max,H. cannabinus,L. usitatissimum,M. domestica,M. fusca,M. sativa,N. attenuata,N. tabacum,P. dulcis,P. granatum,P. sativum,R. chinensis,R. simplex,S. lycopersicum,S. melongena,S. miltiorrhiza,S. taccada,T. ulmifolia,V. vinifera	A. graminifolia,C. indica,H. speciosa,L. perenne,O. longistaminata,O. sativa,P. equestris,S. bicolor,T. aestivum,T. turgidum,X. caeruleum,Z. mays	A. coerulea,M. polymorpha,N. nucifera,P. patens	M. domestica	L. perenne		40	12	4	1	1	0	56	2	D+M+A	D+M	D+M+A
278075_Budtri25_g_trinLocDN2787c0g1t20	2	278075_Budtri25_g_trinLocDN2787c0g1t20*,278075_Petaltri25_g_trinLocDN3981c0g2t4*	D. barbatus						1	0	0	0	0	0	1	0	D		D
278075_Budtri25_g_trinLocDN2810c0g1t11	2	278075_Budtri25_g_trinLocDN2810c0g1t11*,278075_Root21_g_soapLoc208106t1*	D. barbatus						1	0	0	0	0	0	1	0	D		D
278075_Budtri25_g_trinLocDN28293c0g2t1	2	78703_Sepaltri25_g_trinLocDN80548c0g1t1*		A. graminifolia					0	1	0	0	0	0	1	0	M		D+M
278075_Budtri25_g_trinLocDN28325c1g1t1	4	278075_Budtri25_g_trinLocDN28325c1g1t1*,278075_Leaftri25_g_trinLocDN16789c0g1t1*,278075_Stemtri25_g_trinLocDN39561c0g1t1*,278075_Stemtri25_g_trinLocDN39561c0g1t2*	D. barbatus						1	0	0	0	0	0	1	0	D		D
278075_Budtri25_g_trinLocDN2854c1g1t4	3	278075_Budtri25_g_trinLocDN2854c1g1t4*,278075_Anthertri25_g_trinLocDN10137c1g1t6*,278075_Anthertri25_g_trinLocDN10137c1g1t4*	D. barbatus						1	0	0	0	0	0	1	0	D		D
278075_Budtri25_g_trinLocDN28930c0g1t1	3	278075_Budtri25_g_trinLocDN28930c0g1t1*,278075_Stem37_g_soapLoc207016t1*,278075_Budtri25_g_trinLocDN34222c0g3t1*	D. barbatus						1	0	0	0	0	0	1	0	D		D
278075_Budtri25_g_trinLocDN28940c0g2t1	7	GWHTBGBL003490*,Traes_3DS_093A487FA.2*,Traes_3B_D3326D475.2*,CDX77311*,Traes_2DL_4E2493144.1*,LOC_Os02g32530.1*	A. graveolens,B. napus	O. sativa,T. aestivum					2	2	0	0	0	0	4	0	D+M		D+M
278075_Budtri25_g_trinLocDN29076c0g1t1	4	278075_Budtri25_g_trinLocDN29076c0g1t1*	D. barbatus						1	0	0	0	0	0	1	0	D		D
278075_Budtri25_g_trinLocDN29109c0g1t1	4	278075_Budtri25_g_trinLocDN29109c0g1t1*,278075_Leaftri25_g_trinLocDN41646c0g1t1*	D. barbatus						1	0	0	0	0	0	1	0	D		D+M
278075_Budtri25_g_trinLocDN29255c1g2t1	2	278075_Budtri25_g_trinLocDN29255c1g2t1*	D. barbatus						1	0	0	0	0	0	1	0	D		D
278075_Budtri25_g_trinLocDN29648c1g1t1	2	278075_Budtri25_g_trinLocDN29648c1g1t1*,278075_Stigmatri25_g_trinLocDN17467c0g1t1*	D. barbatus						1	0	0	0	0	0	1	0	D		D
278075_Budtri25_g_trinLocDN29741c0g1t1	3	278075_Anther39_g_soapLoc141558t1*,278075_Anther29_g_soapLoc215304t1*	D. barbatus						1	0	0	0	0	0	1	0	D		D
278075_Budtri25_g_trinLocDN29989c0g1t1	2	278075_Budtri25_g_trinLocDN29989c0g1t1*,278075_Anthertri25_g_trinLocDN1764c1g2t4*	D. barbatus						1	0	0	0	0	0	1	0	D		D
278075_Budtri25_g_trinLocDN30096c0g1t1	4	PGR044G0721.01*,peq.006194*	P. granatum	P. equestris					1	1	0	0	0	0	2	0	D+M		D+M
278075_Budtri25_g_trinLocDN3039c0g2t4	49	278075_Budtri25_g_trinLocDN3039c0g2t4*,Aqcoe5G418400.1*,PSS17609*,Cucsa.161880.1*,MsG0180000541.01.T02*,MsG0180000541.01.T01*,45184_Anthertri25_g_trinLocDN5309c0g1t1*,CP4g003219.t1*,1176413_Budtri25_g_trinLocDN964c0g2t1*,GWHTDOEA012912*,AT5G19940.1*,Braju.16G423200.1*,BniB02g037280.1N.1*,BcaB08g36552*,BcaC04g19400*,g.arboreum_cottongen_reftransV1_0030192*,Gohir.A06G106700.2*,Mapoly0021s0119.1*,MsG0180000708.01.T01*,Nitab4.5_0003259g0070*,Nitab4.5_0000025g0080*,BcaB01g04848*,Braju.03G481800.1*,Braju.10G151200.1*,Braju.13G085800.1*,CDX92487*,BniB08g009650.1N.1*,Brara.C00900*,Brara.J01598*,WOK95004.1*,BcaB01g04822*	A. chinensis,A. thaliana,B. carinata,B. juncea,B. napus,B. nigra,B. rapa,C. reticulata,C. sativus,D. barbatus,G. arboreum,G. hirsutum,M. sativa,N. tabacum,R. simplex,S. miltiorrhiza,T. ulmifolia	C. indica	A. coerulea,M. polymorpha				17	1	2	0	0	0	20	0	D+M+A		D+M+A
278075_Budtri25_g_trinLocDN30486c0g1t6	2	278075_Budtri25_g_trinLocDN30486c0g1t6*	D. barbatus						1	0	0	0	0	0	1	0	D		D
278075_Budtri25_g_trinLocDN3065c6g1t1	2	278075_Budtri25_g_trinLocDN3065c6g1t1*,278075_Anthertri25_g_trinLocDN55868c0g1t2*	D. barbatus						1	0	0	0	0	0	1	0	D		D
278075_Budtri25_g_trinLocDN30998c0g1t4	2	278075_Budtri25_g_trinLocDN30998c0g1t4*,278075_Stigmatri25_g_trinLocDN15050c0g1t1*	D. barbatus						1	0	0	0	0	0	1	0	D		D
278075_Budtri25_g_trinLocDN31136c0g1t1	2	278075_Anthertri25_g_trinLocDN54282c0g1t1*	D. barbatus						1	0	0	0	0	0	1	0	D		D
278075_Budtri25_g_trinLocDN3123c0g1t8	2	278075_Budtri25_g_trinLocDN3123c0g1t8*,278075_Budtri25_g_trinLocDN3123c0g1t11*	D. barbatus						1	0	0	0	0	0	1	0	D		D
278075_Budtri25_g_trinLocDN31459c0g1t3	2	278075_Budtri25_g_trinLocDN31459c0g1t3*,278075_Budtri25_g_trinLocDN16218c0g2t5*	D. barbatus						1	0	0	0	0	0	1	0	D		D
278075_Budtri25_g_trinLocDN32137c0g2t1	2	278075_Budtri25_g_trinLocDN32137c0g2t1*,278075_Leaf39_g_soapLoc222820t1utrorf*	D. barbatus						1	0	0	0	0	0	1	0	D		D
278075_Budtri25_g_trinLocDN32169c0g1t3	2	278075_Budtri25_g_trinLocDN32169c0g1t3*,278075_Stemtri25_g_trinLocDN25480c0g1t3*	D. barbatus						1	0	0	0	0	0	1	0	D		D
278075_Budtri25_g_trinLocDN32232c0g2t2	12	V3.Lp_chr7_0.1G6622.1*,V3.Lp_chr1_0G19334.1*		L. perenne					0	1	0	0	0	0	1	0	M		D+M
278075_Budtri25_g_trinLocDN3226c0g1t2	4	278075_Budtri25_g_trinLocDN3226c0g1t2*,Lus10037307*,Lus10035720*	D. barbatus,L. usitatissimum						2	0	0	0	0	0	2	0	D		D
278075_Budtri25_g_trinLocDN32675c0g1t2	3	278075_Anthertri25_g_trinLocDN11904c0g1t4*,278075_Budtri25_g_trinLocDN32675c0g1t4*	D. barbatus						1	0	0	0	0	0	1	0	D		D
278075_Budtri25_g_trinLocDN32821c0g2t5	3	278075_Budtri25_g_trinLocDN32821c0g2t5*,RcHm_v2.0_Chr5g0069731*	D. barbatus,R. chinensis						2	0	0	0	0	0	2	0	D		D
278075_Budtri25_g_trinLocDN32913c0g1t4	2	278075_Budtri25_g_trinLocDN32913c0g1t4*,278075_Anthertri25_g_trinLocDN9685c0g1t4*	D. barbatus						1	0	0	0	0	0	1	0	D		D
278075_Budtri25_g_trinLocDN32925c0g1t1	3	278075_Leaf21_g_soapLoc311383t1*,278075_Anthertri25_g_trinLocDN4937c0g1t2*	D. barbatus						1	0	0	0	0	0	1	0	D		D
278075_Budtri25_g_trinLocDN32c0g1t3	3	278075_Budtri25_g_trinLocDN32c0g1t3*,278075_Petaltri25_g_trinLocDN10489c1g1t1*	D. barbatus						1	0	0	0	0	0	1	0	D		D
278075_Budtri25_g_trinLocDN33016c0g1t1	5	278075_Anther31_g_soapLoc238506t1*,278075_Anther23_g_soapLoc185339t1*,278075_Anthertri25_g_trinLocDN6393c1g1t1utrorf*	D. barbatus						1	0	0	0	0	0	1	0	D		D
278075_Budtri25_g_trinLocDN3323c0g1t3	31	278075_Budtri25_g_trinLocDN3323c0g1t3*,Braju.11G084300.1*,BniB05g008120.1N.1*,BcaNung01350*,Cbp.O4.g02145000.AT4G28910_O*,Cbp.R4.g02145000.AT4G28910_O*,AT4G28910.2*,Braju.01G082600.1*,Braju.03G065000.1*,Braju.16G057000.1*,Brara.A00832*,Brara.K01872*,BcaC09g51670*,BcaNung02901*,BcaNung06399*	A. thaliana,B. carinata,B. juncea,B. nigra,B. rapa,C. bursa-pastoris,D. barbatus						7	0	0	0	0	0	7	0	D		D+A
278075_Budtri25_g_trinLocDN33242c0g2t1	2	278075_Petal21_g_soapLoc171454t1*	D. barbatus						1	0	0	0	0	0	1	0	D		D
278075_Budtri25_g_trinLocDN3355c0g1t4utrorf	2	278075_Budtri25_g_trinLocDN3355c0g1t4utrorf*,278075_Budtri25_g_trinLocDN3355c0g1t3utrorf*	D. barbatus						1	0	0	0	0	0	1	0	D		D
278075_Budtri25_g_trinLocDN3359c0g1t3	2	278075_Budtri25_g_trinLocDN3359c0g1t3*	D. barbatus						1	0	0	0	0	0	1	0	D		D
278075_Budtri25_g_trinLocDN3388c0g1t3	2	278075_Budtri25_g_trinLocDN3388c0g1t3*,1176413_Budtri25_g_trinLocDN15803c0g1t1*	D. barbatus,R. simplex						2	0	0	0	0	0	2	0	D		D
278075_Budtri25_g_trinLocDN34324c0g1t11	3	278075_Budtri25_g_trinLocDN34324c0g1t11*	D. barbatus						1	0	0	0	0	0	1	0	D		D
278075_Budtri25_g_trinLocDN34595c0g1t3	3	278075_Budtri25_g_trinLocDN34595c0g1t3*,278075_Bud29_g_soapLoc370982t1*,278075_Stem21_g_soapLoc190535t1*	D. barbatus						1	0	0	0	0	0	1	0	D		D
278075_Budtri25_g_trinLocDN34902c0g1t3	2	278075_Budtri25_g_trinLocDN34902c0g1t3*,278075_Leaftri25_g_trinLocDN18574c0g1t4*	D. barbatus						1	0	0	0	0	0	1	0	D		D
278075_Budtri25_g_trinLocDN3502c0g1t2	2	278075_Leaf35_g_soapLoc230708t1*	D. barbatus						1	0	0	0	0	0	1	0	D		D
278075_Budtri25_g_trinLocDN3517c1g1t2	2	278075_Budtri25_g_trinLocDN3517c1g1t2*,278075_Stigmatri25_g_trinLocDN3532c0g1t2*	D. barbatus						1	0	0	0	0	0	1	0	D		D
278075_Budtri25_g_trinLocDN3542c0g1t16	2	278075_Budtri25_g_trinLocDN3542c0g1t16*	D. barbatus						1	0	0	0	0	0	1	0	D		D
278075_Budtri25_g_trinLocDN3565c0g1t2	2	278075_Budtri25_g_trinLocDN3565c0g1t2*,278075_Budtri25_g_trinLocDN3565c0g1t1*	D. barbatus						1	0	0	0	0	0	1	0	D		D
278075_Budtri25_g_trinLocDN36301c0g1t2	2	278075_Budtri25_g_trinLocDN36301c0g1t2*	D. barbatus						1	0	0	0	0	0	1	0	D		D
278075_Budtri25_g_trinLocDN3650c0g1t7	3	278075_Budtri25_g_trinLocDN3650c0g1t7*,278075_Anthertri25_g_trinLocDN819c0g1t12*,278075_Leaftri25_g_trinLocDN743c0g1t10*	D. barbatus						1	0	0	0	0	0	1	0	D		D
278075_Budtri25_g_trinLocDN3653c0g1t4	3	278075_Budtri25_g_trinLocDN3653c0g1t4*,278075_Anthertri25_g_trinLocDN7215c1g1t2*,278075_Stemtri25_g_trinLocDN29984c0g1t4*	D. barbatus						1	0	0	0	0	0	1	0	D		D
278075_Budtri25_g_trinLocDN36669c0g1t1	2	278075_Budtri25_g_trinLocDN36669c0g1t1*,278075_Stigmatri25_g_trinLocDN13981c0g2t3*	D. barbatus						1	0	0	0	0	0	1	0	D		D
278075_Budtri25_g_trinLocDN3666c0g1t15	2	278075_Budtri25_g_trinLocDN3666c0g1t15*	D. barbatus						1	0	0	0	0	0	1	0	D		D
278075_Budtri25_g_trinLocDN3675c0g1t9	2	278075_Budtri25_g_trinLocDN3675c0g1t9*,45184_Petaltri25_g_trinLocDN5139c0g1t4**	D. barbatus			T. ulmifolia			1	0	0	1	0	0	1	1	D	D	D
278075_Budtri25_g_trinLocDN367c0g1t11	2	278075_Budtri25_g_trinLocDN367c0g1t11*	D. barbatus						1	0	0	0	0	0	1	0	D		D+M
278075_Budtri25_g_trinLocDN3786c0g1t25	44	278075_Budtri25_g_trinLocDN3786c0g1t25*,MfusH1_10g00344-RA*,GWHTACDB039938.1*,PSR85125*,PSS19524*,ClCG09G010230.2*,Cg3g018950.1*,MD10G1036100*,Glyma.20G170300.1*,53846_Anther29_g_soapLoc295424t1*,MBA0777967.1*,Cucsa.079750.1*,16481_Anther21_g_soapLoc351411t1*,VIT_218s0157g00190.3*,AT1G74320.1*,GWHTBGBL005784*,CA02g00550*,Nitab4.5_0002719g0130*,Nitab4.5_0004077g0010*,Sme2.5_02508.1_g00002.1*,OIT06164*,53846_Anthertri25_g_trinLocDN2342c0g1t30*,1176413_Budtri25_g_trinLocDN4479c0g1t13*,Glyma.02G078500.1*,Psat6g190600.1*	A. chinensis,A. graveolens,A. thaliana,C. annuum,C. lanatus,C. maxima,C. pulcherrima,C. sativus,D. barbatus,G. max,G. trilobum,H. cannabinus,M. domestica,M. fusca,N. attenuata,N. tabacum,P. sativum,R. simplex,S. melongena,S. taccada,V. vinifera						21	0	0	0	0	0	21	0	D		D
278075_Budtri25_g_trinLocDN381c1g1t11	12	278075_Budtri25_g_trinLocDN381c1g1t11*,278075_Anthertri25_g_trinLocDN11374c0g1t1*,278075_Petaltri25_g_trinLocDN371c0g1t8*,278075_Leaftri25_g_trinLocDN3417c0g1t14*,278075_Roottri25_g_trinLocDN862c1g1t20*	D. barbatus						1	0	0	0	0	0	1	0	D		D
278075_Budtri25_g_trinLocDN3863c0g3t1	2	278075_Budtri25_g_trinLocDN3863c0g3t1*,278075_Roottri25_g_trinLocDN463c0g3t2*	D. barbatus						1	0	0	0	0	0	1	0	D		D
278075_Budtri25_g_trinLocDN3916c0g1t1	10	278075_Budtri25_g_trinLocDN3916c0g1t1*,Psat5g024360.1*,146442_Anthertri25_g_trinLocDN3112c0g1t11*,Sme2.5_30159.1_g00001.1*,45184_Roottri25_g_trinLocDN36257c0g1t1*,Brara.B01217*,Brara.J01158*,Lus10028202*	B. rapa,D. barbatus,L. usitatissimum,P. sativum,S. melongena,T. ulmifolia	H. speciosa					6	1	0	0	0	0	7	0	D+M		D+M
278075_Budtri25_g_trinLocDN39318c2g1t1	2	278075_Stemtri25_g_trinLocDN4108c2g2t1*	D. barbatus						1	0	0	0	0	0	1	0	D		D
278075_Budtri25_g_trinLocDN40345c0g1t1	13	278075_Anthertri25_g_trinLocDN12577c0g1t1*,278075_Anthertri25_g_trinLocDN16385c0g2t1*,278075_Stem21_g_soapLoc200708t1*	D. barbatus						1	0	0	0	0	0	1	0	D		D
278075_Budtri25_g_trinLocDN41404c0g1t12	2	278075_Stigmatri25_g_trinLocDN10016c0g1t1*	D. barbatus						1	0	0	0	0	0	1	0	D		D
278075_Budtri25_g_trinLocDN41953c0g2t20	3	278075_Budtri25_g_trinLocDN41953c0g2t20*	D. barbatus						1	0	0	0	0	0	1	0	D		D
278075_Budtri25_g_trinLocDN42983c0g2t2	2	278075_Anthertri25_g_trinLocDN9750c0g1t1*	D. barbatus						1	0	0	0	0	0	1	0	D		D
278075_Budtri25_g_trinLocDN4307c0g1t1	22	278075_Budtri25_g_trinLocDN4307c0g1t1*,146442_Anther21_g_soapLoc334342t1*,BniB03g031710.1N.1*,Braju.07G080700.1*,Braju.17G231300.1*,Brara.G00859*,BcaNung06812*,Braju.12G334400.1*,BniB04g039940.1N.1*,BcaC05g26736*,Brara.I03026*,Braju.09G302800.1*,BcaC05g26545*,Cbp.O1.g02337000.AT1G27300_O*,Cbp.R1.g02337000.AT1G27300_O*,AT1G27300.1*	A. thaliana,B. carinata,B. juncea,B. nigra,B. rapa,C. bursa-pastoris,D. barbatus	H. speciosa					7	1	0	0	0	0	8	0	D+M		D+M
278075_Budtri25_g_trinLocDN4396c1g2t1utrorf	2	278075_Budtri25_g_trinLocDN4396c1g2t1utrorf*	D. barbatus						1	0	0	0	0	0	1	0	D		D
278075_Budtri25_g_trinLocDN4514c0g1t13	7	278075_Budtri25_g_trinLocDN4514c0g1t13*,278075_Anthertri25_g_trinLocDN5908c0g1t19*,Braju.07G234400.1*,Brara.G02414*,BcaC08g45785*,PSS00187*	A. chinensis,B. carinata,B. juncea,B. rapa,D. barbatus						5	0	0	0	0	0	5	0	D		D
278075_Budtri25_g_trinLocDN45764c0g1t1	2	278075_Budtri25_g_trinLocDN45764c0g1t1*	D. barbatus						1	0	0	0	0	0	1	0	D		D
278075_Budtri25_g_trinLocDN4642c0g1t12	140	278075_Budtri25_g_trinLocDN4642c0g1t12*,278075_Anthertri25_g_trinLocDN3087c0g1t2*,MfusH1_14g01964-RA*,MD11G1291500*,V3.Lp_chr3_0G5006.1*,V3.Lp_chr3_0G5008.1*,V3.Lp_chr3_0G5014.1*	D. barbatus,M. domestica,M. fusca	L. perenne					3	1	0	0	0	0	4	0	D+M		D+M
278075_Budtri25_g_trinLocDN465c0g1t2	29	278075_Budtri25_g_trinLocDN465c0g1t2*,78703_Roottri25_g_trinLocDN7660c0g1t1*,peq.012840*,146442_Petaltri25_g_trinLocDN6750c0g1t3*,146442_Stemtri25_g_trinLocDN20650c0g1t5*,146442_Anthertri25_g_trinLocDN6274c0g1t1*,Psat5g010760.1*,GWHTACDB040522.1*,GWHTACDB040362.1*,Cbp.O7_R7.g01835000.AT1G76380_O*,Cbp.R7_O7.g01835000.AT1G76380_O*,AT1G76380.2*,BniB03g054770.1N.1*,Braju.17G065600.1*,Brara.G03433*,Braju.07G333200.1*,BcaC08g47257*,C.cajan_29743*,Glyma.06G017300.1*,Glyma.04G016900.1*,53846_Anthertri25_g_trinLocDN2295c0g1t7*,Lus10001391*,Lus10022999*	A. thaliana,B. carinata,B. juncea,B. nigra,B. rapa,C. bursa-pastoris,C. cajan,C. pulcherrima,D. barbatus,G. max,H. cannabinus,L. usitatissimum,P. sativum	A. graminifolia,H. speciosa,P. equestris					13	3	0	0	0	0	16	0	D+M		D+M
278075_Budtri25_g_trinLocDN4708c0g1t4	2	278075_Budtri25_g_trinLocDN4708c0g1t4*	D. barbatus						1	0	0	0	0	0	1	0	D		D
278075_Budtri25_g_trinLocDN4763c0g1t16	3	278075_Budtri25_g_trinLocDN4763c0g1t16*,278075_Anthertri25_g_trinLocDN10426c0g1t10*,278075_Budtri25_g_trinLocDN32094c0g1t2*	D. barbatus						1	0	0	0	0	0	1	0	D		D
278075_Budtri25_g_trinLocDN47884c0g2t1	2	278075_Budtri25_g_trinLocDN47884c0g2t1*,PGR083G2682.01**	D. barbatus			P. granatum			1	0	0	1	0	0	1	1	D	D	D
278075_Budtri25_g_trinLocDN4940c0g1t23	2	278075_Budtri25_g_trinLocDN4940c0g1t23*,278075_Anthertri25_g_trinLocDN12856c0g1t6*	D. barbatus						1	0	0	0	0	0	1	0	D		D
278075_Budtri25_g_trinLocDN4955c0g1t1	2	278075_Budtri25_g_trinLocDN4955c0g1t1*	D. barbatus						1	0	0	0	0	0	1	0	D		D+M
278075_Budtri25_g_trinLocDN4981c0g1t1	6	278075_Budtri25_g_trinLocDN4981c0g1t1*,278075_Leaftri25_g_trinLocDN3068c2g2t1*,278075_Bud39_g_soapLoc316558t1*,146442_Budtri25_g_trinLocDN1982c0g1t14*	D. barbatus	H. speciosa					1	1	0	0	0	0	2	0	D+M		D+M
278075_Budtri25_g_trinLocDN510c0g1t7utrorf	4	278075_Budtri25_g_trinLocDN510c0g1t7utrorf*,45184_Anther29_g_soapLoc206504t1utrorf*,peq.025293*	D. barbatus,T. ulmifolia	P. equestris					2	1	0	0	0	0	3	0	D+M		D+M
278075_Budtri25_g_trinLocDN5120c0g1t2	2	278075_Budtri25_g_trinLocDN5120c0g1t2*,278075_Anthertri25_g_trinLocDN7602c1g1t11*	D. barbatus						1	0	0	0	0	0	1	0	D		D
278075_Budtri25_g_trinLocDN53579c0g1t1	2	278075_Anthertri25_g_trinLocDN6396c1g3t4*	D. barbatus						1	0	0	0	0	0	1	0	D		D
278075_Budtri25_g_trinLocDN5389c1g1t6	122	278075_Budtri25_g_trinLocDN5389c1g1t6*,278075_Anthertri25_g_trinLocDN2575c0g1t2*,278075_Anthertri25_g_trinLocDN2575c0g1t4*,AT5G06860.1*,Cbp.O2.g00530000.AT5G06860_B*,1176413_Anther29_g_soapLoc203334t1*,1176413_Petaltri25_g_trinLocDN3065c1g1t4*,VIT_213s0064g01370.1*,Aqcoe2G007800.1*,Cbp.O2.g00530500.AT5G06860_B*,Lus10021028*,278075_Anther27_g_soapLoc214502t1*,278075_Anthertri25_g_trinLocDN52602c0g1t1*,KAI5318556.1*,MfusH1_14g00545-RA*,MD14G1062500*,MD14G1062600*,CP7g001703.t1*,Cg7g012060.1*,Ghe09G16980*,GWHTACDB059623.1*,MBA0767727.1*,GB_D09G1378*,Gohir.A09G126200.1*,BcaB05g21642**,BcaC03g13950**,Braju.05G077400.1*,Brara.E02869*,BniB01g047620.1N.1*,Brara.E02866**,Braju.05G077600.1**,Braju.05G077500.1**,Braju.05G077700.1**,Braju.14G324300.1**,BniB01g047590.1N.1*,Brara.E02867**,Brara.E02868**,Cbp.R3.g00995000.AT3G12145_B*,BcaC05g29278**,BcaC05g29280**,BcaC05g29282**,BniB01g047600.1N.1*,Braju.14G324400.1**,Braju.03G544300.1*,Braju.13G025400.1*,BcaB01g06017*,Braju.03G544400.1**,CDY58889*,Brara.C00269*,Glyma.15G209300.1*,NNU_11580-RA*,NNU_23522-RA*,BcaC05g29281*,Cbp.O3.g00995000.AT3G12145_B*,AT3G12145.1*,Braju.01G326900.1*,Braju.18G055100.1*,BniB07g049510.1N.1*,Brara.A03363*,Cbp.R3.g00996000.AT3G12145_B*,BcaB04g21093*,BcaC09g48218*	A. thaliana,B. carinata,B. juncea,B. napus,B. nigra,B. rapa,C. bursa-pastoris,C. maxima,C. reticulata,D. barbatus,G. barbadense,G. herbaceum,G. hirsutum,G. max,G. trilobum,H. cannabinus,L. usitatissimum,M. domestica,M. fusca,P. dulcis,R. simplex,V. vinifera		A. coerulea,N. nucifera	B. carinata,B. juncea,B. rapa			22	0	2	3	0	0	24	3	D+A	D	D+M+A
278075_Budtri25_g_trinLocDN5401c0g1t1	2	Gohir.D09G221100.2*	G. hirsutum						1	0	0	0	0	0	1	0	D		D
278075_Budtri25_g_trinLocDN5447c0g1t9	4	278075_Budtri25_g_trinLocDN5447c0g1t9*,207927_Petaltri25_g_trinLocDN19037c0g1t1*	D. barbatus	X. caeruleum					1	1	0	0	0	0	2	0	D+M		D+M
278075_Budtri25_g_trinLocDN55253c0g1t4	3	278075_Budtri25_g_trinLocDN55253c0g1t4*,278075_Budtri25_g_trinLocDN10914c0g1t10*,278075_Bud23_g_soapLoc344664t1*	D. barbatus						1	0	0	0	0	0	1	0	D		D
278075_Budtri25_g_trinLocDN56353c0g2t1	8	MD15G1095500*	M. domestica						1	0	0	0	0	0	1	0	D		D
278075_Budtri25_g_trinLocDN56827c0g1t1	2	278075_Budtri25_g_trinLocDN56827c0g1t1*,278075_Stigmatri25_g_trinLocDN4193c0g2t2*	D. barbatus						1	0	0	0	0	0	1	0	D		D
278075_Budtri25_g_trinLocDN5741c0g1t9	2	278075_Budtri25_g_trinLocDN5741c0g1t9*,Zm00001e017849_T005*	D. barbatus	Z. mays					1	1	0	0	0	0	2	0	D+M		D+M
278075_Budtri25_g_trinLocDN5757c0g1t8	4	278075_Budtri25_g_trinLocDN5757c0g1t8*,278075_Budtri25_g_trinLocDN5757c0g1t10*	D. barbatus						1	0	0	0	0	0	1	0	D		D+M
278075_Budtri25_g_trinLocDN58442c0g2t1	3	278075_Leaf29_g_soapLoc356572t1*	D. barbatus						1	0	0	0	0	0	1	0	D		D+M
278075_Budtri25_g_trinLocDN5967c0g1t2	2	278075_Budtri25_g_trinLocDN5967c0g1t2*,NNU_19364-RA*	D. barbatus		N. nucifera				1	0	1	0	0	0	2	0	D+A		D+A
278075_Budtri25_g_trinLocDN5968c0g1t2	14	278075_Budtri25_g_trinLocDN5968c0g1t2*,CA07g13650*,Solyc07T002133.1*,OIT01727*	C. annuum,D. barbatus,N. attenuata,S. lycopersicum						4	0	0	0	0	0	4	0	D		D
278075_Budtri25_g_trinLocDN59890c0g1t1	3	278075_Budtri25_g_trinLocDN59890c0g1t1*,278075_Anthertri25_g_trinLocDN8832c0g2t6*,278075_Anthertri25_g_trinLocDN16311c0g1t4*	D. barbatus						1	0	0	0	0	0	1	0	D		D
278075_Budtri25_g_trinLocDN60529c0g1t1	2	278075_Budtri25_g_trinLocDN60529c0g1t1*	D. barbatus						1	0	0	0	0	0	1	0	D		D
278075_Budtri25_g_trinLocDN606c1g1t4	2	278075_Budtri25_g_trinLocDN606c1g1t4*,peq.011791*	D. barbatus	P. equestris					1	1	0	0	0	0	2	0	D+M		D+M
278075_Budtri25_g_trinLocDN6097c0g1t3	119	278075_Budtri25_g_trinLocDN6097c0g1t3*,GWHTACDB048740.1*,C.cajan_07033*,C.cajan_29150*,Glyma.09G252000.1*,Glyma.18G240600.1*,53846_Anthertri25_g_trinLocDN3993c0g1t14*,MsG0680035650.01.T01*,GWHTBGBL032376*,Sme2.5_00188.1_g00015.1*,MfusH1_16g00017-RA*,PGR044G0140.01*,VIT_213s0067g03110.1*,CDY35443*,BniB08g025020.1N.1*,Brara.C02088*,Lus10029025*,Lus10034240*,BcaC01g05384*,78703_Bud23_g_soapLoc429023t1*,1176413_Budtri25_g_trinLocDN5405c0g1t1*,Solyc05T002339.2*,Gohir.A05G277600.1*,GWHTACDB039656.1*,GWHTACDB055400.1*,Gohir.D05G279200.1*,ClCG11G010900.1*,Cucsa.149620.1*,Cbp.O6.g01951000.AT2G40730_O*,Gohir.A06G179800.1*,Ghe06G24860*,Gohir.D06G186800.1*,Braju.03G366400.1*,Braju.13G211200.1*,Solyc06T000846.2*,Nitab4.5_0000171g0170*,Nitab4.5_0000375g0250*,Nitab4.5_0011372g0040*,KN540753.1_FGT003*,Traes_3AL_DF80EF326.2*,TRITD3Av1G210680.3*,MfusH1_13g00023-RA*,1176413_Anthertri25_g_trinLocDN5443c0g1t9*,16481_Bud29_g_soapLoc302411t1*,207927_Anther25_g_soapLoc241389t1*,Aqcoe3G083900.1*,GWHTDOEA028892*,Mapoly0025s0051.1*,Pp3c3_22310V3.1*,GB_D05G2818*,Cg7g003870.1*,MD00G1126900*,MD13G1002600*,KAI5353531.1*,Glyma.20G219600.1*,Psat4g220880.1*,45184_Budtri25_g_trinLocDN6058c0g1t10*,V3.Lp_chr3_0G17798.1*,LOC_Os01g60440.1*,Sobic.003G337300*,Traes_3B_A116932F2.1*,Traes_3DL_D94EECB2B.1*,TRITD3Bv1G192110.8*,Zm00001e019451_T001*,Zm00001e028857_T004*,WOK95872.1*,RcHm_v2.0_Chr4g0447001*,CP7g003072.t1*,OIT32828*,OIT27061*,AT2G40730.1*,Braju.04G227400.1*,Braju.14G039200.1*,BniB01g004480.1N.1*,Brara.D02481*,Cbp.R6.g01951000.AT2G40730_O*,BcaB01g03521*,BcaC02g07330*	A. graveolens,A. thaliana,B. carinata,B. juncea,B. napus,B. nigra,B. rapa,C. bursa-pastoris,C. cajan,C. lanatus,C. maxima,C. pulcherrima,C. reticulata,C. sativus,D. barbatus,G. barbadense,G. herbaceum,G. hirsutum,G. max,H. cannabinus,L. usitatissimum,M. domestica,M. fusca,M. sativa,N. attenuata,N. tabacum,P. dulcis,P. granatum,P. sativum,R. chinensis,R. simplex,S. lycopersicum,S. melongena,S. miltiorrhiza,S. taccada,T. ulmifolia,V. vinifera	A. graminifolia,C. indica,L. perenne,O. longistaminata,O. sativa,S. bicolor,T. aestivum,T. turgidum,X. caeruleum,Z. mays	A. coerulea,M. polymorpha,P. patens				37	10	3	0	0	0	50	0	D+M+A		D+M+A
278075_Budtri25_g_trinLocDN6104c0g1t1	12	278075_Budtri25_g_trinLocDN6104c0g1t1*,RcHm_v2.0_Chr7g0189441*	D. barbatus,R. chinensis						2	0	0	0	0	0	2	0	D		D+A
278075_Budtri25_g_trinLocDN6110c1g2t1	5	MBA0778799.1*	G. trilobum						1	0	0	0	0	0	1	0	D		D
278075_Budtri25_g_trinLocDN6116c0g1t1	2	278075_Budtri25_g_trinLocDN6116c0g1t1*,GWHTBGBL002402*	A. graveolens,D. barbatus						2	0	0	0	0	0	2	0	D		D
278075_Budtri25_g_trinLocDN6155c1g1t4	6	278075_Budtri25_g_trinLocDN6155c1g1t4*,Nitab4.5_0008171g0030*,OIS96383*	D. barbatus,N. attenuata,N. tabacum						3	0	0	0	0	0	3	0	D		D
278075_Budtri25_g_trinLocDN6344c0g1t6	3	278075_Budtri25_g_trinLocDN6344c0g1t6*	D. barbatus						1	0	0	0	0	0	1	0	D		D
278075_Budtri25_g_trinLocDN65700c0g1t1	7	278075_Anthertri25_g_trinLocDN18232c0g1t1*,278075_Anthertri25_g_trinLocDN26276c0g1t1*,278075_Leaftri25_g_trinLocDN24587c0g1t1*	D. barbatus						1	0	0	0	0	0	1	0	D		D
278075_Budtri25_g_trinLocDN6911c0g1t1	2	278075_Budtri25_g_trinLocDN6911c0g1t1*,45184_Root33_g_soapLoc472030t1*	D. barbatus,T. ulmifolia						2	0	0	0	0	0	2	0	D		D
278075_Budtri25_g_trinLocDN69208c0g1t1	9	278075_Anther29_g_soapLoc221384t1*,278075_Anthertri25_g_trinLocDN21314c0g2t1*,278075_Budtri25_g_trinLocDN5781c0g1t13*	D. barbatus						1	0	0	0	0	0	1	0	D		D
278075_Budtri25_g_trinLocDN6944c0g2t2	3	278075_Budtri25_g_trinLocDN6944c0g2t2*	D. barbatus						1	0	0	0	0	0	1	0	D		D+M
278075_Budtri25_g_trinLocDN6944c0g2t3	2	278075_Petaltri25_g_trinLocDN8329c0g1t4*	D. barbatus						1	0	0	0	0	0	1	0	D		D
278075_Budtri25_g_trinLocDN704c0g1t72	2	278075_Budtri25_g_trinLocDN704c0g1t72*	D. barbatus						1	0	0	0	0	0	1	0	D		D
278075_Budtri25_g_trinLocDN72557c0g1t1	2	278075_Budtri25_g_trinLocDN72557c0g1t1*,Traes_6AL_3B1C02EA6.1*	D. barbatus	T. aestivum					1	1	0	0	0	0	2	0	D+M		D+M
278075_Budtri25_g_trinLocDN727c1g1t25	2	278075_Budtri25_g_trinLocDN727c1g1t25*,278075_Petaltri25_g_trinLocDN14879c0g1t1*	D. barbatus						1	0	0	0	0	0	1	0	D		D
278075_Budtri25_g_trinLocDN7380c0g2t2	161	GWHTBGBL022230*,GWHTDOEA031395*,GWHTDOEA024059*,1176413_Anther25_g_soapLoc176885t1*,16481_Anthertri25_g_trinLocDN139966c0g1t1*,PGR102G1276.01*,GWHTACDB040975.1*,GWHTACDB056640.1*,GWHTACDB062541.1*,g.arboreum_cottongen_reftransV1_0011214*,MBA0774708.1*,GB_A05G1257*,GB_D05G1249*,GB_D10G0824*,Gohir.D05G124500.1*,Cg1g017660.1*,CA03g31860*,Solyc03T002945.1*,Nitab4.5_0003463g0120*,Sme2.5_00877.1_g00006.1*,OIT05028*,CP1g001762.t1*,KAI5337368.1*,Aqcoe7G233500.1*,45184_Anthertri25_g_trinLocDN2895c0g1t3*,Ghe05G13300*,ClCG09G002930.2*,Cucsa.105490.1*,AT3G15810.1*,Braju.05G108600.1*,Braju.14G293700.1*,Braju.18G276600.1*,BniB01g043880.1N.1*,BniB07g022750.1N.1*,Brara.E02557*,Cbp.O3.g01354000.AT3G15810_O*,Cbp.R3.g01354000.AT3G15810_O*,BcaB06g25689*,BcaC01g03856*,BcaC05g28931*,Lus10016666*,Braju.07G363600.1*,AT1G80120.1*,Braju.02G235900.1*,BniB06g061300.1N.1*,Brara.B02524*,Brara.G03744*,Cbp.O7_R7.g02207000.AT1G80120_B*,Cbp.R7_O7.g02207000.AT1G80120_B*,BcaB02g08700*,BcaC08g47573*,PGR102G0899.01*,Braju.11G512700.1*,BniB05g069970.1N.1*,CP4g002634.t1*,Ghe07G04500*,GWHTACDB006006.1*,GB_D07G0420*,Gohir.D07G040900.1*,Gohir.A07G036700.1*,MfusH1_17g02015-RA*,MD17G1211400*,KAI5337366.1*,Glyma.08G212600.1*,C.cajan_00218*,Glyma.07G030300.1*,MsG0480018345.01.T01*,PSS07510*,53846_Anther25_g_soapLoc283935t1*,MsG0280011405.01.T01*,C.cajan_02978*,Glyma.15G007500.1*,Glyma.13G365700.2*,MsG0280011406.01.T01*,Psat7g256520.1*,NNU_26430-RA*,45184_Bud21_g_soapLoc308033t1*,278075_Anthertri25_g_trinLocDN2873c0g1t5*,RcHm_v2.0_Chr2g0135471*,WOL15057.1*,Nitab4.5_0003283g0040*,Nitab4.5_0003722g0040**,VIT_209s0002g06920.1*,TRITD1Bv1G182690.1*,TRITD1Av1G192260.1*,Zm00001e032097_T001*,LOC_Os05g43460.1*,Lus10032602*,V3.Lp_chr1_0G17288.1*,Sobic.009G192100*	A. chinensis,A. graveolens,A. thaliana,B. carinata,B. juncea,B. nigra,B. rapa,C. annuum,C. bursa-pastoris,C. cajan,C. lanatus,C. maxima,C. pulcherrima,C. reticulata,C. sativus,D. barbatus,G. arboreum,G. barbadense,G. herbaceum,G. hirsutum,G. max,G. trilobum,H. cannabinus,L. usitatissimum,M. domestica,M. fusca,M. sativa,N. attenuata,N. tabacum,P. dulcis,P. granatum,P. sativum,R. chinensis,R. simplex,S. lycopersicum,S. melongena,S. miltiorrhiza,S. taccada,T. ulmifolia,V. vinifera	C. indica,L. perenne,O. sativa,S. bicolor,T. turgidum,Z. mays	A. coerulea,N. nucifera	N. tabacum			40	6	2	1	0	0	48	1	D+M+A	D	D+M+A
278075_Budtri25_g_trinLocDN753c0g3t1	4	278075_Budtri25_g_trinLocDN753c0g3t1*	D. barbatus						1	0	0	0	0	0	1	0	D		D+M+A
278075_Budtri25_g_trinLocDN7620c0g1t3	4	278075_Budtri25_g_trinLocDN7620c0g1t3*,278075_Anthertri25_g_trinLocDN12883c0g1t3*,278075_Bud23_g_soapLoc343939t1*,278075_Anthertri25_g_trinLocDN9457c0g1t1*	D. barbatus						1	0	0	0	0	0	1	0	D		D
278075_Budtri25_g_trinLocDN7652c1g1t1	95	278075_Budtri25_g_trinLocDN7652c1g1t1*,AT3G09070.1*,Braju.03G249900.1*,278075_Anthertri25_g_trinLocDN6567c1g1t1*,Ghe07G12350*,MBA0757591.1*,GB_A07G1108*,GB_D07G1111*,Gohir.D07G106800.1*,Gohir.A07G102800.1*,Glyma.02G224400.3*,Glyma.14G191100.1*,MsG0380014701.01.T01*,Psat0s2622g0040.1*,GWHTBGBL002484*,CP8g003238.t1*,Aqcoe2G104100.1*,GWHTDOEA011404*,GWHTDOEA013938*,GWHTDOEA013946*,GWHTACDB012839.1*,GWHTACDB026298.1*,Solyc09T000645.1*,Cucsa.067030.1*,ClCG04G007240.2*,CP6g001644.t1*,GWHTBGBL015722*,CA09g06440*,Zm00001e031736_T001*,GWHTACDB049635.1*,GWHTACDB027793.1*,GB_A04G1119*,Ghe04G16980*,MBA0788738.1*,Gohir.A04G088300.1*,Gohir.D04G128700.1*,NNU_03753-RA*,WOL20362.1*,Solyc10T002790.1*,CA10g14010*	A. graveolens,A. thaliana,B. juncea,C. annuum,C. lanatus,C. reticulata,C. sativus,D. barbatus,G. barbadense,G. herbaceum,G. hirsutum,G. max,G. trilobum,H. cannabinus,M. sativa,P. sativum,S. lycopersicum,S. miltiorrhiza	C. indica,Z. mays	A. coerulea,N. nucifera				18	2	2	0	0	0	22	0	D+M+A		D+M+A
278075_Budtri25_g_trinLocDN7677c0g1t6	8	PSS15796*,QL07p017368*	A. chinensis,C. melo						2	0	0	0	0	0	2	0	D		D+M
278075_Budtri25_g_trinLocDN7691c0g1t1	4	278075_Anthertri25_g_trinLocDN16332c0g1t1*,278075_Bud27_g_soapLoc380745t1*	D. barbatus						1	0	0	0	0	0	1	0	D		D
278075_Budtri25_g_trinLocDN7961c0g4t1	2	278075_Budtri25_g_trinLocDN333c1g2t3*	D. barbatus						1	0	0	0	0	0	1	0	D		D
278075_Budtri25_g_trinLocDN8012c0g1t1	2	278075_Budtri25_g_trinLocDN8012c0g1t1*	D. barbatus						1	0	0	0	0	0	1	0	D		D
278075_Budtri25_g_trinLocDN80480c0g1t1	10	278075_Budtri25_g_trinLocDN80480c0g1t1*	D. barbatus						1	0	0	0	0	0	1	0	D		D
278075_Budtri25_g_trinLocDN80965c0g1t1	2	278075_Budtri25_g_trinLocDN80965c0g1t1**				D. barbatus			0	0	0	1	0	0	0	1		D	D
278075_Budtri25_g_trinLocDN8179c0g1t28	79	278075_Budtri25_g_trinLocDN8179c0g1t28*,VIT_209s0002g06530.1*,ClCG07G012740.1*,NNU_26376-RA*,GWHTBGBL008806*,TRITD5Bv1G086160.2*,TRITD5Av1G105300.1*,Zm00001e024077_T001*,WOK94276.1*,MBA0779346.1*,CP1g001805.t1*,peq.011116*,78703_Anthertri25_g_trinLocDN5994c1g1t4*,CA03g31710*,Solyc03T002929.1*,AT1G52620.1*,CDY65906*,CDY40144*,Braju.12G398000.1*,Psat5g301600.1*,LOC_Os11g04295.1*	A. graveolens,A. thaliana,B. juncea,B. napus,C. annuum,C. lanatus,C. reticulata,D. barbatus,G. trilobum,P. sativum,S. lycopersicum,V. vinifera	A. graminifolia,C. indica,O. sativa,P. equestris,T. turgidum,Z. mays	N. nucifera				12	6	1	0	0	0	19	0	D+M+A		D+M+A
278075_Budtri25_g_trinLocDN8320c0g1t34	305	278075_Budtri25_g_trinLocDN8320c0g1t34*,1176413_Leaftri25_g_trinLocDN7372c0g1t10*,PGR031G3955.01*,GWHTACDB032854.1*,AT2G20440.2*,AT4G28550.1*,Braju.09G120300.1*,Braju.12G206900.1*,BniB04g023590.1N.1*,Brara.I01164*,BcaB07g31585*,BcaC04g22787*,Brara.G00039*,Braju.07G002800.1*,BcaC06g36734*,Lus10024920*,Lus10022905*,MfusH1_10g01826-RA*,Gohir.D11G137900.1*,KAI5315745.1*,MfusH1_05g01904-RA*,MD05G1194200*,MD10G1180900*,207927_Budtri25_g_trinLocDN39940c0g1t2*,146442_Anthertri25_g_trinLocDN14616c0g1t14*,g.arboreum_cottongen_reftransV1_0027581*,Ghe07G28220*,GB_D07G2485*,Gohir.D07G220700.1*,Mapoly0056s0046.1*,GB_A07G2508*,Gohir.A07G214200.1*,KN541231.1_FGT003*,LOC_Os02g56570.1*,WOL12927.1*,CA06g01570*,PSR89756*,Solyc06T000207.1*,QL09p040085*,16481_Budtri25_g_trinLocDN2680c0g1t3*,OIT05766*,Nitab4.5_0000326g0200*,Nitab4.5_0012021g0010*,Nitab4.5_0001945g0010*,OIT08382*,Aqcoe2G378500.1*,GWHTDOEA012245*,Pp3c26_10860V3.1*,Pp3c13_11070V3.1*,Cucsa.387760.1*,Glyma.10G038700.1*,C.cajan_06629*,Glyma.13G125100.2*,Psat6g062320.1*,53846_Petaltri25_g_trinLocDN9044c0g1t1*,Solyc09T002072.1*,Nitab4.5_0006655g0040*,45184_Anthertri25_g_trinLocDN21799c0g1t2*,Traes_6BL_393B2508F.1*,Traes_6DL_D830EA2BF.1*,TRITD6Bv1G214800.1*,53846_Anthertri25_g_trinLocDN1666c0g1t9*,RcHm_v2.0_Chr6g0287601*,CP5g001231.t1*,Cg5g033680.12*,C.cajan_34435*,Glyma.12G213300.1*,Glyma.13G288400.1*,1176413_Budtri25_g_trinLocDN11124c0g1t10*,16481_Leaftri25_g_trinLocDN188c1g1t3*,GWHTACDB023690.1*,GWHTACDB004928.1*,g.arboreum_cottongen_reftransV1_0014959*,Ghe08G02700*,GB_A08G0243*,GB_D08G0249*,Gohir.D08G030600.1*,Gohir.A08G020000.2*,ClCG10G005620.1*,53846_Anthertri25_g_trinLocDN216c0g2t1*,207927_Anthertri25_g_trinLocDN1597c0g1t1*,WOL07635.1*,Ghe01G08150*,GB_D05G3875**,Gohir.D01G063200.1*,GWHTACDB051211.1*,GB_A11G3203**,GB_D11G3204**,PSR95627*,GB_D01G0759*,MBA0786035.1*,NNU_16396-RA*,Lus10011159*,Lus10043064*,GWHTBGBL017460*,GWHTDOEA019356*,GWHTACDB045749.1*,Ghe05G42730**,GB_A04G0224**,Aqcoe1G353500.1*,Solyc10T000142.2**,Sme2.5_02585.1_g00011.1**,WOK99757.1*,1176413_Anthertri25_g_trinLocDN4266c1g1t3**,PGR031G0615.01*,QL08p012720*,PGR083G1705.01**,278075_Anthertri25_g_trinLocDN6150c0g1t4*,PSR96299*,ClCG09G008460.2*,Cucsa.059780.1*,Cbp.O4.g01969000.AT4G27100_O*,AT4G27100.1*,Braju.01G167100.1*,Braju.11G100000.1*,BniB05g009710.1N.1*,Brara.A01684*,Cbp.R4.g01969000.AT4G27100_O*,BcaC09g50617*,BcaNung03060*,Cg2g023900.1*,45184_Roottri25_g_trinLocDN6227c0g1t2*,CP4g001241.t1*,Glyma.06G269900.1*,Glyma.12G134900.1*,C.cajan_01490*,Psat7g162640.1**,CA07g19490*,Nitab4.5_0001479g0080*,OIT33912*,Nitab4.5_0000092g0050*,OIT22688*,Nitab4.5_0000397g0250*,MfusH1_03g01939-RA*,MfusH1_11g02053-RA*,VIT_219s0177g00170.2*,MD03G1209800*,MD11G1224500*,KAI5333644.1*,Solyc07T002585.1*,Solyc12T000021.1*,V3.Lp_chr5_0G4984.1*,V3.Lp_chr6_0G19916.1*,TRITD6Av1G216490.1*,Zm00001e016181_T002*,Sobic.004G339000*,OIT07886*,BcaC03g14289*,AT5G54780.1*,Braju.02G130700.1*,Braju.03G439100.1*,Braju.11G298200.1*,CDY41009*,BniB05g033500.1N.1*,BniB08g015010.1N.1*,Brara.B01360*,Brara.C01331**,Cbp.O5.g00867000.AT5G54780_O**,Cbp.R5.g00867000.AT5G54780_O**,BcaB05g22157*,BcaC01g06326*,RcHm_v2.0_Chr5g0037821*,NNU_10335-RA*,VIT_207s0005g03740.2*,LOC_Os11g37690.1*,peq.006031*,78703_Anthertri25_g_trinLocDN1176c0g1t43**,78703_Sepaltri25_g_trinLocDN7740c0g1t9*,Sobic.002G323000*,V3.Lp_chr2_0G7684.1**,Traes_2DS_F24B59683.1*,TRITD2Bv1G091470.1*,TRITD2Av1G086200.1*,Zm00001e010495_T001*,Zm00001e035132_T001*,146442_Anthertri25_g_trinLocDN621c0g1t14*,Traes_7BS_DA5EE1BE2.1*,Traes_5DL_1FF6005E4.1*,TRITD7Bv1G000020.2*,TRITD5Bv1G253310.3*,Zm00001e006461_T001*,Sobic.001G000200*	A. chinensis,A. graveolens,A. thaliana,B. carinata,B. juncea,B. napus,B. nigra,B. rapa,C. annuum,C. bursa-pastoris,C. cajan,C. lanatus,C. maxima,C. melo,C. pulcherrima,C. reticulata,C. sativus,D. barbatus,G. arboreum,G. barbadense,G. herbaceum,G. hirsutum,G. max,G. trilobum,H. cannabinus,L. usitatissimum,M. domestica,M. fusca,N. attenuata,N. tabacum,P. dulcis,P. granatum,P. sativum,R. chinensis,R. simplex,S. lycopersicum,S. miltiorrhiza,S. taccada,T. ulmifolia,V. vinifera	A. graminifolia,C. indica,H. speciosa,L. perenne,O. longistaminata,O. sativa,P. equestris,S. bicolor,T. aestivum,T. turgidum,X. caeruleum,Z. mays	A. coerulea,M. polymorpha,N. nucifera,P. patens	B. rapa,C. bursa-pastoris,G. barbadense,G. herbaceum,P. granatum,P. sativum,R. simplex,S. lycopersicum,S. melongena	A. graminifolia,L. perenne		40	12	4	9	2	0	56	11	D+M+A	D+M	D+M+A
278075_Budtri25_g_trinLocDN85c0g2t6	3	278075_Budtri25_g_trinLocDN85c0g2t6*,278075_Leaftri25_g_trinLocDN26676c0g1t5*,278075_Anthertri25_g_trinLocDN7925c0g1t3*	D. barbatus						1	0	0	0	0	0	1	0	D		D
278075_Budtri25_g_trinLocDN862c1g1t3	101	278075_Budtri25_g_trinLocDN862c1g1t3*,Aqcoe5G463300.1*,NNU_02555-RA*,16481_Bud21_g_soapLoc270996t1*,Mapoly0002s0048.1*,Pp3c3_31410V3.1*,Ghe08G18540*,MBA0763472.1*,GB_A08G1590*,GB_D08G1586*,Gohir.D08G146100.1*,Gohir.A08G125100.1*,GWHTACDB008779.1*,ClCG06G001260.2*,Nitab4.5_0013402g0010*,Solyc01T002967.1*,Nitab4.5_0000172g0480*,OIT07426*,Braju.15G132400.1*,Braju.07G188000.1*,BniB06g046260.1N.1*,Brara.G01945*,BcaC08g45166*,Cbp.O8.g02351000.AT3G61800_O*,AT3G61800.1*,Cbp.R8.g02351000.AT3G61800_O*,KAI5345816.1*,45184_Leaftri25_g_trinLocDN18926c0g1t1*,RcHm_v2.0_Chr1g0359811*,MD01G1082100*,MD07G1150500*,MfusH1_07g01385-RA*,Glyma.03G257800.1*,C.cajan_10900*,Glyma.19G256300.1*,Psat3g002440.1*,Lus10004000*,Lus10030247*,GWHTBGBL012892*,LOC_Os02g19170.1*,V3.Lp_chr6_0G8332.1*,KN539523.1_FGT009*,Sobic.010G019100*,Zm00001e036618_T001*,TRITD3Bv1G254880.2*,WOL00811.1*,1176413_Anthertri25_g_trinLocDN8319c0g1t1*,146442_Anthertri25_g_trinLocDN30894c0g1t6*,PGR031G2090.01*,VIT_215s0046g00370.1*,Cucsa.348710.1*,CA00g64700*,NNU_18165-RA*,78703_Anther21_g_soapLoc140557t1*,peq.018721*,53846_Anther21_g_soapLoc281112t1*,207927_Anthertri25_g_trinLocDN10212c0g2t2*,CP5g000475.t1*,GWHTDOEA029028*	A. graveolens,A. thaliana,B. carinata,B. juncea,B. nigra,B. rapa,C. annuum,C. bursa-pastoris,C. cajan,C. lanatus,C. pulcherrima,C. reticulata,C. sativus,D. barbatus,G. barbadense,G. herbaceum,G. hirsutum,G. max,G. trilobum,H. cannabinus,L. usitatissimum,M. domestica,M. fusca,N. attenuata,N. tabacum,P. dulcis,P. granatum,P. sativum,R. chinensis,R. simplex,S. lycopersicum,S. miltiorrhiza,S. taccada,T. ulmifolia,V. vinifera	A. graminifolia,C. indica,H. speciosa,L. perenne,O. longistaminata,O. sativa,P. equestris,S. bicolor,T. turgidum,X. caeruleum,Z. mays	A. coerulea,M. polymorpha,N. nucifera,P. patens				35	11	4	0	0	0	50	0	D+M+A		D+M+A
278075_Budtri25_g_trinLocDN8703c0g1t1	61	278075_Budtri25_g_trinLocDN8703c0g1t1*,GWHTACDB042355.1*,MBA0765796.1*,Gohir.A03G122800.2*,Braju.02G189500.1*,AT1G71060.1*,Braju.11G459200.1*,CDY09511*,CDY03704*,BniB05g062620.1N.1*,Brara.B01946*,BcaB05g24640*,ClCG01G006140.1*,Cg2g033990.1*,GWHTBGBL017030*,53846_Anther25_g_soapLoc289968t1*,RcHm_v2.0_Chr4g0440971*,CP2g001380.t1*,VIT_201s0011g04690.1*,Cucsa.280460.1*,NNU_19399-RA*,78703_Anthertri25_g_trinLocDN33355c0g1t1*,207927_Leaftri25_g_trinLocDN13411c0g1t1*,WOL11705.1*,peq.003161*	A. graveolens,A. thaliana,B. carinata,B. juncea,B. napus,B. nigra,B. rapa,C. lanatus,C. maxima,C. pulcherrima,C. reticulata,C. sativus,D. barbatus,G. hirsutum,G. trilobum,H. cannabinus,R. chinensis,V. vinifera	A. graminifolia,C. indica,P. equestris,X. caeruleum	N. nucifera				18	4	1	0	0	0	23	0	D+M+A		D+M+A
278075_Budtri25_g_trinLocDN8711c0g1t2	2	278075_Budtri25_g_trinLocDN12243c0g1t1*	D. barbatus						1	0	0	0	0	0	1	0	D		D
278075_Budtri25_g_trinLocDN8809c0g2t1	2	278075_Petaltri25_g_trinLocDN20233c0g1t2*	D. barbatus						1	0	0	0	0	0	1	0	D		D
278075_Budtri25_g_trinLocDN8948c1g1t1	4	278075_Budtri25_g_trinLocDN8948c1g1t1*,GWHTDOEA026481*,GWHTACDB052410.1*	D. barbatus,H. cannabinus,S. miltiorrhiza						3	0	0	0	0	0	3	0	D		D
278075_Budtri25_g_trinLocDN9046c0g1t1	2	278075_Budtri25_g_trinLocDN9046c0g1t1*,278075_Anthertri25_g_trinLocDN7795c0g1t1*	D. barbatus						1	0	0	0	0	0	1	0	D		D
278075_Budtri25_g_trinLocDN9060c0g1t11	218	278075_Budtri25_g_trinLocDN9060c0g1t11*,Pp3c16_12940V3.1*,Mapoly0019s0069.1*,PSS30330*,MfusH1_16g01021-RA*,MfusH1_13g01011-RA*,MD13G1118400*,MD16G1118500*,KAI5351951.1*,146442_Anther27_g_soapLoc398544t1*,146442_Anther37_g_soapLoc236652t1*,146442_Anthertri25_g_trinLocDN5252c0g1t8*,16481_Anther23_g_soapLoc352787t1*,C.cajan_19317*,Glyma.11G250100.1*,Glyma.18G007000.3*,WOL18722.1*,207927_Budtri25_g_trinLocDN4697c0g1t8*,207927_Anther25_g_soapLoc231385t1*,45184_Anther21_g_soapLoc161785t1*,WOL16152.1*,146442_Anther29_g_soapLoc419394t1*,GWHTDOEA010608*,1176413_Petal25_g_soapLoc193879t1*,GWHTDOEA011834*,Psat1g087680.1*,peq.015329*,GWHTACDB034556.1*,g.arboreum_cottongen_reftransV1_0010261*,Ghe04G09940*,Ghe09G06000*,GB_A05G3622*,GB_A09G0538*,GB_A09G2171*,GB_D04G0831*,GB_D09G0423*,Gohir.A05G338500.1*,Gohir.D09G036800.1*,Gohir.A09G190600.14*,Gohir.A09G035600.1*,Gohir.D04G076900.1*,MD09G1010900*,NNU_02079-RA*,PSS35296*,Braju.08G104100.1*,Braju.17G340400.1*,BniB03g017480.1N.1*,BcaC01g06955*,GWHTBGBL005085*,NNU_22160-RA*,45184_Anther27_g_soapLoc193685t1*,WOL15887.1*,BcaC05g26746*,BniB04g040070.1N.1*,peq.004621*,78703_Bud21_g_soapLoc386918t1*,Cbp.O8.g00396000.AT3G27080_B*,Cbp.R8.g00396000.AT3G27080_B*,AT3G27080.1*,Braju.02G314900.1*,Braju.12G065700.1*,BniB04g007440.1N.1*,Brara.B03270*,BcaB07g30189*,BcaC03g17423*,GWHTACDB018734.1*,Cucsa.395030.1*,GWHTACDB037710.1*,GWHTACDB042325.1*,Ghe03G11170*,GB_A03G1542*,GB_D02G1698*,Gohir.D02G149900.1*,Gohir.A03G126500.1*,GWHTBGBL000926*,GWHTBGBL024373*,AT5G40930.1*,Braju.07G079700.1*,Braju.17G230400.1*,Brara.G00849*,BcaB03g13988*,BcaC06g35285*,Braju.09G301800.1*,AT1G27390.1*,Brara.I03017*,Cbp.O1.g02346000.AT1G27390_O*,Cbp.R1.g02346000.AT1G27390_O*,BcaC05g26555*,Braju.12G335300.1*,BniB01g021780.1N.1*,Braju.14G162600.1*,Aqcoe3G196600.1*,KAI5341408.1*,C.cajan_02189*,Glyma.19G072000.1*,CP2g002741.t1*,Cg2g010930.1*,Psat5g095480.1*,Cucsa.054120.1*,Lus10032045*,Lus10035211*,Lus10006419*,Lus10011363*,PGR142G0095.01*,VIT_214s0068g02030.1*,RcHm_v2.0_Chr2g0175551*,ClCG05G013510.2*,Nitab4.5_0010204g0030*,278075_Bud23_g_soapLoc333842t1*,PSR87478*,Glyma.05G079100.1*,CA02g30810*,Solyc02T001064.1*,Solyc02T002933.1*,Nitab4.5_0000760g0110*,Nitab4.5_0002050g0160*,Nitab4.5_0003376g0040*,OIT21305*,OIT06075*,53846_Anther25_g_soapLoc280752t1*,16481_Budtri25_g_trinLocDN5679c0g1t1*,RcHm_v2.0_Chr4g0430391*,CP7g000768.t1*,Cg7g017080.1*,KN538700.1_FGT095*,LOC_Os01g69250.1*,Sobic.003G405900*,Traes_3B_B5966F991.1*,TRITD3Bv1G237360.1*,TRITD3Av1G245610.1*,Braju.04G108100.1*,Brara.D01239*,Cbp.O4.g00127125.AT5G40930_O*,BcaC02g08811*,OIT29074*	A. chinensis,A. graveolens,A. thaliana,B. carinata,B. juncea,B. nigra,B. rapa,C. annuum,C. bursa-pastoris,C. cajan,C. lanatus,C. maxima,C. pulcherrima,C. reticulata,C. sativus,D. barbatus,G. arboreum,G. barbadense,G. herbaceum,G. hirsutum,G. max,H. cannabinus,L. usitatissimum,M. domestica,M. fusca,N. attenuata,N. tabacum,P. dulcis,P. granatum,P. sativum,R. chinensis,R. simplex,S. lycopersicum,S. miltiorrhiza,S. taccada,T. ulmifolia,V. vinifera	A. graminifolia,C. indica,H. speciosa,O. longistaminata,O. sativa,P. equestris,S. bicolor,T. aestivum,T. turgidum,X. caeruleum	A. coerulea,M. polymorpha,N. nucifera,P. patens				37	10	4	0	0	0	51	0	D+M+A		D+M+A
278075_Budtri25_g_trinLocDN9062c0g1t2	60	MsG0880045235.01.T01*,Glyma.10G194000.1*,Glyma.20G196000.1*,Lus10003154**,CP9g001643.t2*,MBA0769772.1*,Gohir.D11G146700.1*,CA03g35470*,OIT34023*,45184_Anthertri25_g_trinLocDN11836c0g2t1*,LOC_Os11g27370.1*,peq.004889*,TRITD2Av1G019100.1*,Sobic.005G033801*,Zm00001e024110_T001*	C. annuum,C. reticulata,G. hirsutum,G. max,G. trilobum,M. sativa,N. attenuata,T. ulmifolia	O. sativa,P. equestris,S. bicolor,T. turgidum,Z. mays		L. usitatissimum			8	5	0	1	0	0	13	1	D+M	D	D+M+A
278075_Budtri25_g_trinLocDN9093c0g2t1	2	278075_Budtri25_g_trinLocDN9093c0g2t1*	D. barbatus						1	0	0	0	0	0	1	0	D		D
278075_Budtri25_g_trinLocDN9132c2g1t2	2	278075_Budtri25_g_trinLocDN9132c2g1t2*,278075_Leaftri25_g_trinLocDN12326c0g1t3*	D. barbatus						1	0	0	0	0	0	1	0	D		D
278075_Budtri25_g_trinLocDN91829c0g1t1	2	278075_Budtri25_g_trinLocDN16315c0g1t2*	D. barbatus						1	0	0	0	0	0	1	0	D		D
278075_Budtri25_g_trinLocDN9189c0g1t16	4	OIT03514*,Sme2.5_00555.1_g00012.1*	N. attenuata,S. melongena						2	0	0	0	0	0	2	0	D		D+M
278075_Budtri25_g_trinLocDN92c1g6t1	2	278075_Budtri25_g_trinLocDN92c1g4t1*	D. barbatus						1	0	0	0	0	0	1	0	D		D
278075_Budtri25_g_trinLocDN9383c0g1t1	2	278075_Budtri25_g_trinLocDN9383c0g1t1*,278075_Roottri25_g_trinLocDN16569c1g1t1*	D. barbatus						1	0	0	0	0	0	1	0	D		D
278075_Budtri25_g_trinLocDN9389c0g1t6	2	278075_Budtri25_g_trinLocDN9389c0g1t6*,278075_Anther25_g_soapLoc202675t1*	D. barbatus						1	0	0	0	0	0	1	0	D		D
278075_Budtri25_g_trinLocDN9443c0g1t1utrorf	20	278075_Budtri25_g_trinLocDN9443c0g1t1utrorf*,QL06p018695*,Cucsa.255540.1**,ClCG05G004220.2*,C.cajan_39957*,Glyma.02G003900.1*,Glyma.10G004500.1*,207927_Budtri25_g_trinLocDN5009c0g1t2**,WOL09634.1**,MsG0180004127.01.T01*,Glyma.20G207300.1*,Glyma.10G182700.1**,Psat6g117840.1**,78703_Anthertri25_g_trinLocDN282c0g1t21**	C. cajan,C. lanatus,C. melo,D. barbatus,G. max,M. sativa			C. sativus,G. max,P. sativum	A. graminifolia,C. indica,X. caeruleum		6	0	0	3	3	0	6	6	D	D+M	D+M+A
278075_Budtri25_g_trinLocDN9466c0g1t6	60	278075_Budtri25_g_trinLocDN9466c0g1t6*,AT1G76050.2*,146442_Anthertri25_g_trinLocDN18276c0g1t3*,Aqcoe6G235500.1*,GWHTDOEA008944*,VIT_218s0001g00960.4*,PGR031G0358.01*,MsG0380017884.01.T01*,C.cajan_18842*,Psat5g012400.1*,Pp3c21_5880V3.1*,Mapoly0092s0023.1*,Nitab4.5_0003030g0130*,16481_Leaftri25_g_trinLocDN2627c0g1t1*,Cucsa.394000.1*,GWHTBGBL008295*,NNU_03560-RA*,207927_Anthertri25_g_trinLocDN14149c0g1t1*,GWHTACDB056143.1*,Gohir.D05G186100.2*,GB_A05G1855*,Gohir.A05G183200.3*,ClCG08G014040.2*,Braju.07G329500.1*,Glyma.04G020900.12*,53846_Anther31_g_soapLoc301229t1*,78703_Anthertri25_g_trinLocDN8275c0g1t1*,BcaC08g47097*,Braju.17G069200.1*,BcaC08g47303*,CDX73220*,CP3g000165.t1*,CA04g22190*,peq.019837*	A. graveolens,A. thaliana,B. carinata,B. juncea,B. napus,C. annuum,C. cajan,C. lanatus,C. pulcherrima,C. reticulata,C. sativus,D. barbatus,G. barbadense,G. hirsutum,G. max,H. cannabinus,M. sativa,N. tabacum,P. granatum,P. sativum,S. miltiorrhiza,S. taccada,V. vinifera	A. graminifolia,H. speciosa,P. equestris,X. caeruleum	A. coerulea,M. polymorpha,N. nucifera,P. patens				23	4	4	0	0	0	31	0	D+M+A		D+M+A
278075_Budtri25_g_trinLocDN9531c0g1t1	4	278075_Budtri25_g_trinLocDN9531c0g1t1*,Cucsa.185380.1*,ClCG09G022370.1*	C. lanatus,C. sativus,D. barbatus						3	0	0	0	0	0	3	0	D		D
278075_Budtri25_g_trinLocDN96013c0g1t1	9	278075_Budtri25_g_trinLocDN96013c0g1t1*,278075_Budtri25_g_trinLocDN31854c0g1t1*,278075_Anthertri25_g_trinLocDN27952c0g1t1**,278075_Root21_g_soapLoc199946t1*,278075_Anther27_g_soapLoc190744t1*,278075_Stigma21_g_soapLoc158197t1*	D. barbatus			D. barbatus			1	0	0	1	0	0	1	1	D	D	D
278075_Budtri25_g_trinLocDN962c0g1t5utrorf	2	278075_Budtri25_g_trinLocDN962c0g1t5utrorf*,278075_Budtri25_g_trinLocDN962c0g1t2*	D. barbatus						1	0	0	0	0	0	1	0	D		D
278075_Budtri25_g_trinLocDN9775c0g1t4	2	278075_Budtri25_g_trinLocDN9775c0g1t4*,278075_Stigmatri25_g_trinLocDN12142c0g1t3*	D. barbatus						1	0	0	0	0	0	1	0	D		D
278075_Budtri25_g_trinLocDN9884c0g1t3	3	278075_Stigmatri25_g_trinLocDN276c0g2t1*,Aqcoe5G317100.1**	D. barbatus					A. coerulea	1	0	0	0	0	1	1	1	D	A	D+A
278075_Budtri25_g_trinLocDN995c0g1t23	5	278075_Budtri25_g_trinLocDN995c0g1t23*,278075_Anthertri25_g_trinLocDN2463c0g1t7*,278075_Anthertri25_g_trinLocDN2463c0g2t8*,278075_Budtri25_g_trinLocDN995c0g1t7*,278075_Petaltri25_g_trinLocDN613c0g1t27*	D. barbatus						1	0	0	0	0	0	1	0	D		D
278075_Budtri25_g_trinLocDN9969c0g1t2	2	278075_Budtri25_g_trinLocDN9969c0g1t2*,278075_Stemtri25_g_trinLocDN5764c1g1t10utrorf*	D. barbatus						1	0	0	0	0	0	1	0	D		D
278075_Budtri25_g_trinLocDN9973c0g1t1	3	278075_Budtri25_g_trinLocDN9973c0g1t1*	D. barbatus						1	0	0	0	0	0	1	0	D		D
278075_Leaf21_g_soapLoc282737t1	3	278075_Leaf21_g_soapLoc282737t1*,1176413_Budtri25_g_trinLocDN33654c0g3t3*	D. barbatus,R. simplex						2	0	0	0	0	0	2	0	D		D
278075_Leaf21_g_soapLoc288884t1	2	278075_Leaf21_g_soapLoc288884t1*,278075_Anthertri25_g_trinLocDN9375c0g3t1*	D. barbatus						1	0	0	0	0	0	1	0	D		D
278075_Leaf21_g_soapLoc294246t1	3	278075_Leaf21_g_soapLoc294246t1*	D. barbatus						1	0	0	0	0	0	1	0	D		D+M
278075_Leaf21_g_soapLoc299023t1	2	278075_Leaf21_g_soapLoc299023t1*	D. barbatus						1	0	0	0	0	0	1	0	D		D
278075_Leaf21_g_soapLoc302465t1	2	278075_Anther21_g_soapLoc175601t1*	D. barbatus						1	0	0	0	0	0	1	0	D		D
278075_Leaf21_g_soapLoc310845t1	2	278075_Leaf21_g_soapLoc310845t1*,278075_Leaftri25_g_trinLocDN27756c0g1t3*	D. barbatus						1	0	0	0	0	0	1	0	D		D
278075_Leaf23_g_soapLoc329217t1	2	278075_Anthertri25_g_trinLocDN9389c0g1t1*	D. barbatus						1	0	0	0	0	0	1	0	D		D
278075_Leaf25_g_soapLoc336375t1	2	278075_Leaf25_g_soapLoc336375t1*,Aqcoe7G033400.1*	D. barbatus		A. coerulea				1	0	1	0	0	0	2	0	D+A		D+A
278075_Leaf27_g_soapLoc355528t1	2	278075_Anthertri25_g_trinLocDN25924c0g1t4*	D. barbatus						1	0	0	0	0	0	1	0	D		D
278075_Leaf27_g_soapLoc357236t1	4	278075_Leaf27_g_soapLoc357236t1*,AMDW01030449.1_FGT001*	D. barbatus	O. longistaminata					1	1	0	0	0	0	2	0	D+M		D+M
278075_Leaf27_g_soapLoc362473t1	8	278075_Leaf27_g_soapLoc362473t1*,Traes_7BL_D98EB530E.2*,TRITD7Av1G160280.1*,TRITD7Bv1G118520.1*	D. barbatus	T. aestivum,T. turgidum					1	2	0	0	0	0	3	0	D+M		D+M
278075_Leaf29_g_soapLoc359267t1	5	146442_Anthertri25_g_trinLocDN8941c0g1t6**					H. speciosa		0	0	0	0	1	0	0	1		M	D+M
278075_Leaf29_g_soapLoc366330t1	2	278075_Leaf29_g_soapLoc366330t1*	D. barbatus						1	0	0	0	0	0	1	0	D		D
278075_Leaf29_g_soapLoc379377t1	4	278075_Leaf29_g_soapLoc379377t1*,RcHm_v2.0_Chr7g0215331*	D. barbatus,R. chinensis						2	0	0	0	0	0	2	0	D		D
278075_Leaf29_g_soapLoc380902t1	3	278075_Anthertri25_g_trinLocDN19138c0g1t1*,278075_Budtri25_g_trinLocDN50559c0g2t2*	D. barbatus						1	0	0	0	0	0	1	0	D		D
278075_Leaf31_g_soapLoc369506t1	2	278075_Leaf31_g_soapLoc369506t1*,278075_Stemtri25_g_trinLocDN9021c1g1t1*	D. barbatus						1	0	0	0	0	0	1	0	D		D
278075_Leaf31_g_soapLoc378530t1	2	278075_Leaf31_g_soapLoc378530t1*,278075_Petaltri25_g_trinLocDN9802c0g1t3*	D. barbatus						1	0	0	0	0	0	1	0	D		D
278075_Leaf31_g_soapLoc386369t1	2	278075_Leaf31_g_soapLoc386369t1*	D. barbatus						1	0	0	0	0	0	1	0	D		D
278075_Leaf31_g_soapLoc390352t1	2	278075_Leaf31_g_soapLoc390352t1*	D. barbatus						1	0	0	0	0	0	1	0	D		D
278075_Leaf31_g_soapLoc403667t1	3	278075_Leaf31_g_soapLoc403667t1*,278075_Leaftri25_g_trinLocDN17380c0g1t15*,GWHTBGBL010910*	A. graveolens,D. barbatus						2	0	0	0	0	0	2	0	D		D
278075_Leaf33_g_soapLoc422250t1	2	278075_Leaf33_g_soapLoc422250t1*	D. barbatus						1	0	0	0	0	0	1	0	D		D
278075_Leaf35_g_soapLoc210355t1	2	278075_Leaf35_g_soapLoc210355t1*,278075_Petal29_g_soapLoc200121t1*	D. barbatus						1	0	0	0	0	0	1	0	D		D
278075_Leaf35_g_soapLoc224655t1	7	278075_Leaf35_g_soapLoc224655t1*,MsG0280007119.01.T01*	D. barbatus,M. sativa						2	0	0	0	0	0	2	0	D		D
278075_Leaf37_g_soapLoc192522t1	3	278075_Leaf37_g_soapLoc192522t1*,278075_Root37_g_soapLoc158270t1*,278075_Roottri25_g_trinLocDN7619c0g1t1*	D. barbatus						1	0	0	0	0	0	1	0	D		D
278075_Leaf37_g_soapLoc193088t1	2	278075_Leaf37_g_soapLoc193088t1*,278075_Bud35_g_soapLoc293871t1*	D. barbatus						1	0	0	0	0	0	1	0	D		D
278075_Leaf37_g_soapLoc207612t1	2	278075_Leaf37_g_soapLoc207612t1*	D. barbatus						1	0	0	0	0	0	1	0	D		D
278075_Leaf37_g_soapLoc217410t1	2	278075_Leaf37_g_soapLoc217410t1*,PGR044G2563.01*	D. barbatus,P. granatum						2	0	0	0	0	0	2	0	D		D
278075_Leaf39_g_soapLoc199711t1	4	278075_Anthertri25_g_trinLocDN14844c0g1t5*,278075_Leaftri25_g_trinLocDN14279c0g5t2*,278075_Stemtri25_g_trinLocDN41149c0g1t2*	D. barbatus						1	0	0	0	0	0	1	0	D		D
278075_Leaf39_g_soapLoc205961t1	2	278075_Leaf39_g_soapLoc205961t1*,278075_Leaftri25_g_trinLocDN31451c0g5t2*	D. barbatus						1	0	0	0	0	0	1	0	D		D
278075_Leaf39_g_soapLoc220010t1	3	278075_Leaf39_g_soapLoc220010t1*	D. barbatus						1	0	0	0	0	0	1	0	D		D+M
278075_Leaftri25_g_trinLocDN10111c0g1t8	4	278075_Leaftri25_g_trinLocDN10111c0g1t8*,Brara.B01683*	B. rapa,D. barbatus						2	0	0	0	0	0	2	0	D		D
278075_Leaftri25_g_trinLocDN10218c0g1t3	2	278075_Leaftri25_g_trinLocDN10218c0g1t3*	D. barbatus						1	0	0	0	0	0	1	0	D		D
278075_Leaftri25_g_trinLocDN10218c1g1t12	2	278075_Leaftri25_g_trinLocDN10218c1g1t12*,278075_Stemtri25_g_trinLocDN6715c0g1t5*	D. barbatus						1	0	0	0	0	0	1	0	D		D
278075_Leaftri25_g_trinLocDN10299c0g3t2utrorf	5	278075_Stigmatri25_g_trinLocDN36937c0g1t2*	D. barbatus						1	0	0	0	0	0	1	0	D		D
278075_Leaftri25_g_trinLocDN10332c0g1t2	133	278075_Leaftri25_g_trinLocDN10332c0g1t2*,278075_Budtri25_g_trinLocDN9401c0g1t2*,278075_Stem37_g_soapLoc212450t1*,PSR95445*,MfusH1_14g00379-RA**,MD14G1044000**,GWHTDOEA016409*,PGR119G2356.01**,AT2G27180.1*,Braju.04G144800.1**,CDY57481*,Brara.D01617**,Cbp.O6.g00644000.AT2G27180_O**,Cbp.R6.g00644000.AT2G27180_O**,BcaC02g08275*,Braju.14G125600.1*,BniB01g015760.1N.1*,BcaB06g28119*,Solyc10T002557.1**,CA10g17810*,Nitab4.5_0005542g0010*,Nitab4.5_0000721g0110*,OIS99311*,Sme2.5_01118.1_g00004.1**,Ghe05G08380*,GB_A05G0790*,GB_D05G0777*,Gohir.A05G077300.1*,Cucsa.242170.1*,ClCG10G018030.1*,NNU_26291-RA**,PSS15837*,Aqcoe1G072700.1*,Nitab4.5_0000835g0060*,Nitab4.5_0003557g0010*,OIT36121*,Sme2.5_06466.1_g00002.1**,NNU_03278-RA**,Cucsa.153070.1*,ClCG02G024100.1*,peq.006627*,Braju.13G250600.1*,Braju.03G331800.1*,BniB08g030680.1N.1*,Brara.C02437**,BcaB01g03054*,CDY71899*,Braju.07G125300.1*,Brara.G01301*,BcaC02g10859*,BniB06g018420.1N.1*,BcaB02g10075*,KAI5323256.1*,MfusH1_12g00405-RA*,MD12G1045100*,PGR004G1845.01*,PGR142G1790.01*,Psat3g027400.1**,RcHm_v2.0_Chr3g0477261*,MD03G1160300*,MfusH1_15g00945-RA*,MD15G1108700*,16481_Anther21_g_soapLoc341511t1**,C.cajan_32963*,Psat5g262960.1*,Glyma.02G187300.1*,C.cajan_30865*,Glyma.10G084600.1*,Glyma.12G190900.2*,Glyma.13G310800.1*,Glyma.06G308300.1*,Psat7g203600.1*,ClCG06G014180.1*,Cucsa.111710.1*,C.cajan_27339*,Psat0s4652g0040.1*,GWHTBGBL003117*,Nitab4.5_0006895g0010*,Nitab4.5_0002426g0050*,OIT33979*,WOK97856.1*,WOL03103.1*,RcHm_v2.0_Chr5g0049201*,peq.019930*,CP6g001036.t1*,Cg6g013780.1*,CP8g002256.t1*	A. chinensis,A. graveolens,A. thaliana,B. carinata,B. juncea,B. napus,B. nigra,B. rapa,C. annuum,C. cajan,C. lanatus,C. maxima,C. reticulata,C. sativus,D. barbatus,G. barbadense,G. herbaceum,G. hirsutum,G. max,M. domestica,M. fusca,N. attenuata,N. tabacum,P. dulcis,P. granatum,P. sativum,R. chinensis,S. miltiorrhiza	C. indica,P. equestris	A. coerulea	B. juncea,B. rapa,C. bursa-pastoris,M. domestica,M. fusca,P. granatum,P. sativum,S. lycopersicum,S. melongena,S. taccada		N. nucifera	28	2	1	10	0	1	31	11	D+M+A	D+A	D+M+A
278075_Leaftri25_g_trinLocDN106100c0g1t1	2	278075_Leaftri25_g_trinLocDN106100c0g1t1*,278075_Budtri25_g_trinLocDN91694c0g1t1*	D. barbatus						1	0	0	0	0	0	1	0	D		D
278075_Leaftri25_g_trinLocDN10613c0g1t72	3	278075_Leaftri25_g_trinLocDN10613c0g1t72*,278075_Stemtri25_g_trinLocDN4779c5g1t4*	D. barbatus						1	0	0	0	0	0	1	0	D		D
278075_Leaftri25_g_trinLocDN1064c0g1t2	187	278075_Leaftri25_g_trinLocDN1064c0g1t2*,16481_Anthertri25_g_trinLocDN177208c0g1t1*,278075_Anthertri25_g_trinLocDN12544c0g2t1*,MD15G1291500*,146442_Anthertri25_g_trinLocDN8921c0g1t4*,Aqcoe6G297700.1*,Cg1g006140.1*,CP1g002854.t1*,GWHTDOEA030154*,GWHTACDB043209.1**,PGR102G1534.01*,Ghe11G23020**,CA10g07780*,Nitab4.5_0000011g0340*,Nitab4.5_0003372g0010*,Nitab4.5_0005907g0040*,OIS97721*,VIT_207s0129g00600.1*,Ghe02G19780*,MBA0787200.1*,PSS21247*,1176413_Roottri25_g_trinLocDN6169c0g1t7*,GWHTACDB044951.1*,Ghe11G05740*,GB_A11G0519*,GB_D11G0531*,Gohir.A11G048000.1*,Gohir.D11G051600.1*,Cucsa.367080.1*,Psat4g082960.1*,NNU_13684-RA*,OIT27116*,53846_Roottri25_g_trinLocDN4125c0g1t1*,Gohir.D03G026300.1*,Cucsa.352660.1*,PGR031G0512.01*,ClCG02G012480.1*,Cg2g033070.1*,KAI5325251.1*,MfusH1_02g01472-RA*,MD02G1180600*,Lus10011513*,Lus10019309*,GWHTBGBL017740*,Nitab4.5_0007683g0010*,C.cajan_33686*,Glyma.17G165000.1*,Glyma.05G101900.1*,LOC_Os07g40260.1*,V3.Lp_chr2_0G5794.1*,Traes_2AS_925859C0B.1*,TRITD2Bv1G073940.3*,TRITD2Av1G069660.1*,Zm00001e035438_T001*,Sobic.002G361300*,Zm00001e010684_T001*,WOL17655.1*,RcHm_v2.0_Chr2g0107201*,GWHTACDB052544.1*,78703_Anther37_g_soapLoc77653t1*,peq.003558*,peq.008115*,78703_Anthertri25_g_trinLocDN3461c0g1t4*,146442_Anthertri25_g_trinLocDN4312c0g2t1*,207927_Stigmatri25_g_trinLocDN17613c0g1t12*,Mapoly0014s0171.1*,MBA0775310.1*,GWHTACDB001053.1*,GWHTACDB016149.1*,g.arboreum_cottongen_reftransV1_0020916*,Ghe01G13450*,Ghe05G22530*,GB_A01G1209*,GB_D01G1298*,GB_D05G2139*,Gohir.A05G207400.1*,Gohir.D05G210800.1*,Gohir.A01G121200.4*,Gohir.D01G108700.1*,MfusH1_08g00733-RA*,MfusH1_15g00652-RA*,MD08G1089400*,MD15G1074000*,KAI5354373.1*,VIT_218s0001g09470.2*,QL02p002614*,WOL00571.1*,NNU_16277-RA*,RcHm_v2.0_Chr6g0309111*,AT3G50050.1*,Braju.01G209800.1*,Braju.11G377400.1*,Braju.13G416900.1**,BniB05g050850.1N.1*,Brara.A02153*,Brara.I03325**,BcaB05g23183*,BcaC09g49997*,Psat2g169520.1*,C.cajan_24514*,Glyma.01G190800.1*,Glyma.11G051400.2*,53846_Anther33_g_soapLoc310298t1*,Braju.09G335500.1**,Solyc01T003214.1*,CA08g11730*,Lus10018709*,Lus10024792*,Nitab4.5_0001643g0090*,Nitab4.5_0004271g0030*,OIT33111*,BcaC02g10825*,AT5G43100.1*,Braju.06G374200.1*,Braju.16G275600.1*,BniB02g054710.1N.1*,Brara.F03822*,BcaC06g31725*	A. chinensis,A. graveolens,A. thaliana,B. carinata,B. juncea,B. nigra,B. rapa,C. annuum,C. cajan,C. lanatus,C. maxima,C. melo,C. pulcherrima,C. reticulata,C. sativus,D. barbatus,G. arboreum,G. barbadense,G. herbaceum,G. hirsutum,G. max,G. trilobum,H. cannabinus,L. usitatissimum,M. domestica,M. fusca,N. attenuata,N. tabacum,P. dulcis,P. granatum,P. sativum,R. chinensis,R. simplex,S. lycopersicum,S. miltiorrhiza,S. taccada,V. vinifera	A. graminifolia,C. indica,H. speciosa,L. perenne,O. sativa,P. equestris,S. bicolor,T. aestivum,T. turgidum,X. caeruleum,Z. mays	A. coerulea,M. polymorpha,N. nucifera	B. juncea,B. rapa,G. herbaceum,H. cannabinus			37	11	3	4	0	0	51	4	D+M+A	D	D+M+A
278075_Leaftri25_g_trinLocDN106c1g1t2	2	278075_Budtri25_g_trinLocDN7373c0g2t5*	D. barbatus						1	0	0	0	0	0	1	0	D		D
278075_Leaftri25_g_trinLocDN10724c0g2t1	2	278075_Budtri25_g_trinLocDN13878c1g1t3*	D. barbatus						1	0	0	0	0	0	1	0	D		D
278075_Leaftri25_g_trinLocDN10964c0g1t6	12	278075_Leaftri25_g_trinLocDN10964c0g1t6*,278075_Anthertri25_g_trinLocDN12949c0g1t7*,278075_Leaftri25_g_trinLocDN10964c0g1t16*,278075_Budtri25_g_trinLocDN13763c1g1t1*,278075_Roottri25_g_trinLocDN18558c0g3t4*,VIT_200s1045g00010.1*	D. barbatus,V. vinifera						2	0	0	0	0	0	2	0	D		D+A
278075_Leaftri25_g_trinLocDN111298c0g1t1	2	278075_Anther31_g_soapLoc221262t1*	D. barbatus						1	0	0	0	0	0	1	0	D		D
278075_Leaftri25_g_trinLocDN11134c0g1t2	2	278075_Leaftri25_g_trinLocDN11134c0g1t2*,278075_Stigmatri25_g_trinLocDN2348c0g1t1*	D. barbatus						1	0	0	0	0	0	1	0	D		D
278075_Leaftri25_g_trinLocDN11359c0g1t2	2	278075_Budtri25_g_trinLocDN11624c0g1t2*	D. barbatus						1	0	0	0	0	0	1	0	D		D
278075_Leaftri25_g_trinLocDN11497c0g1t2	2	278075_Leaftri25_g_trinLocDN11497c0g1t2*,278075_Budtri25_g_trinLocDN18972c0g1t2*	D. barbatus						1	0	0	0	0	0	1	0	D		D
278075_Leaftri25_g_trinLocDN11519c0g2t2	4	278075_Budtri25_g_trinLocDN63973c0g1t1*,278075_Roottri25_g_trinLocDN8288c2g1t1*	D. barbatus						1	0	0	0	0	0	1	0	D		D
278075_Leaftri25_g_trinLocDN11688c0g1t3	4	278075_Leaftri25_g_trinLocDN11688c0g1t3*,278075_Budtri25_g_trinLocDN9204c0g1t11*,278075_Anthertri25_g_trinLocDN29040c1g1t2*,278075_Budtri25_g_trinLocDN28216c0g1t1*	D. barbatus						1	0	0	0	0	0	1	0	D		D
278075_Leaftri25_g_trinLocDN11968c0g3t2	2	278075_Leaftri25_g_trinLocDN11968c0g3t2*,278075_Budtri25_g_trinLocDN17594c0g5t1*	D. barbatus						1	0	0	0	0	0	1	0	D		D
278075_Leaftri25_g_trinLocDN12110c0g2t3	4	278075_Leaftri25_g_trinLocDN12110c0g2t3*	D. barbatus						1	0	0	0	0	0	1	0	D		D+M
278075_Leaftri25_g_trinLocDN12229c0g1t1	2	278075_Leaftri25_g_trinLocDN12229c0g1t1*,Lus10039227*	D. barbatus,L. usitatissimum						2	0	0	0	0	0	2	0	D		D
278075_Leaftri25_g_trinLocDN12230c0g1t3	2	278075_Leaftri25_g_trinLocDN12230c0g1t3*,278075_Stigmatri25_g_trinLocDN7268c0g1t8*	D. barbatus						1	0	0	0	0	0	1	0	D		D
278075_Leaftri25_g_trinLocDN1228c0g1t25	2	278075_Leaftri25_g_trinLocDN1228c0g1t25*,278075_Leaftri25_g_trinLocDN1228c0g1t1*	D. barbatus						1	0	0	0	0	0	1	0	D		D
278075_Leaftri25_g_trinLocDN12715c0g1t1	3	278075_Leaftri25_g_trinLocDN12715c0g1t1*,GWHTDOEA022328*	D. barbatus,S. miltiorrhiza						2	0	0	0	0	0	2	0	D		D
278075_Leaftri25_g_trinLocDN12818c0g1t1	2	278075_Leaftri25_g_trinLocDN12818c0g1t1*,278075_Anthertri25_g_trinLocDN5052c0g1t3*	D. barbatus						1	0	0	0	0	0	1	0	D		D
278075_Leaftri25_g_trinLocDN12913c0g1t1	4	278075_Leaftri25_g_trinLocDN12913c0g1t1*,278075_Petaltri25_g_trinLocDN9197c0g1t1*,278075_Stemtri25_g_trinLocDN8102c0g1t6*,278075_Anthertri25_g_trinLocDN7393c0g4t1*	D. barbatus						1	0	0	0	0	0	1	0	D		D
278075_Leaftri25_g_trinLocDN12928c0g3t1	5	278075_Anthertri25_g_trinLocDN15686c0g1t1*,278075_Anthertri25_g_trinLocDN12154c0g2t1*,278075_Stigmatri25_g_trinLocDN28439c0g1t1*,278075_Stemtri25_g_trinLocDN969c0g2t2*	D. barbatus						1	0	0	0	0	0	1	0	D		D
278075_Leaftri25_g_trinLocDN13169c0g1t18	2	278075_Leaftri25_g_trinLocDN13169c0g1t18*,278075_Budtri25_g_trinLocDN34315c0g1t1*	D. barbatus						1	0	0	0	0	0	1	0	D		D
278075_Leaftri25_g_trinLocDN13225c0g1t1	2	278075_Leaftri25_g_trinLocDN13225c0g1t1*,278075_Budtri25_g_trinLocDN3975c0g1t4*	D. barbatus						1	0	0	0	0	0	1	0	D		D
278075_Leaftri25_g_trinLocDN13407c0g1t2	2	278075_Leaftri25_g_trinLocDN13407c0g1t2*,278075_Stigmatri25_g_trinLocDN17646c0g1t4*	D. barbatus						1	0	0	0	0	0	1	0	D		D
278075_Leaftri25_g_trinLocDN13432c0g1t7	3	278075_Leaftri25_g_trinLocDN13432c0g1t7*,278075_Budtri25_g_trinLocDN11451c0g1t12*	D. barbatus						1	0	0	0	0	0	1	0	D		D
278075_Leaftri25_g_trinLocDN14006c0g3t1	6	146442_Petal27_g_soapLoc422541t1*,278075_Stemtri25_g_trinLocDN35020c0g1t1*	D. barbatus	H. speciosa					1	1	0	0	0	0	2	0	D+M		D+M
278075_Leaftri25_g_trinLocDN14181c0g1t2	3	278075_Leaftri25_g_trinLocDN14181c0g1t2*,278075_Stemtri25_g_trinLocDN18263c0g1t4*	D. barbatus						1	0	0	0	0	0	1	0	D		D
278075_Leaftri25_g_trinLocDN14248c0g1t2	4	278075_Budtri25_g_trinLocDN16750c1g1t4*,278075_Stemtri25_g_trinLocDN23944c0g1t2*	D. barbatus						1	0	0	0	0	0	1	0	D		D
278075_Leaftri25_g_trinLocDN1431c0g2t5	6	Cucsa.118810.1*	C. sativus						1	0	0	0	0	0	1	0	D		D
278075_Leaftri25_g_trinLocDN14435c0g1t1	2	278075_Leaftri25_g_trinLocDN14435c0g1t1*,278075_Anther37_g_soapLoc150027t1*	D. barbatus						1	0	0	0	0	0	1	0	D		D
278075_Leaftri25_g_trinLocDN14499c0g1t1	2	278075_Leaftri25_g_trinLocDN14499c0g1t1*	D. barbatus						1	0	0	0	0	0	1	0	D		D
278075_Leaftri25_g_trinLocDN14526c0g1t1	4	278075_Leaftri25_g_trinLocDN19593c0g2t1*,278075_Budtri25_g_trinLocDN91649c0g1t1*	D. barbatus						1	0	0	0	0	0	1	0	D		D
278075_Leaftri25_g_trinLocDN14675c1g1t1	2	278075_Leaftri25_g_trinLocDN14675c1g1t1*	D. barbatus						1	0	0	0	0	0	1	0	D		D
278075_Leaftri25_g_trinLocDN1488c0g1t8	2	278075_Leaftri25_g_trinLocDN1488c0g1t8*	D. barbatus						1	0	0	0	0	0	1	0	D		D
278075_Leaftri25_g_trinLocDN15170c1g1t1	2	278075_Leaftri25_g_trinLocDN15170c1g1t1*	D. barbatus						1	0	0	0	0	0	1	0	D		D
278075_Leaftri25_g_trinLocDN15206c0g1t3	2	278075_Budtri25_g_trinLocDN12027c0g2t1*	D. barbatus						1	0	0	0	0	0	1	0	D		D
278075_Leaftri25_g_trinLocDN15215c1g1t2	6	278075_Leaftri25_g_trinLocDN15215c1g1t2*	D. barbatus						1	0	0	0	0	0	1	0	D		D
278075_Leaftri25_g_trinLocDN15474c0g1t1	2	278075_Leaftri25_g_trinLocDN15474c0g1t1*	D. barbatus						1	0	0	0	0	0	1	0	D		D
278075_Leaftri25_g_trinLocDN1549c0g1t4utrorf	3	278075_Leaftri25_g_trinLocDN1549c0g1t4utrorf*	D. barbatus						1	0	0	0	0	0	1	0	D		D
278075_Leaftri25_g_trinLocDN15591c0g1t3	3	278075_Leaftri25_g_trinLocDN15591c0g1t3*,278075_Budtri25_g_trinLocDN4909c0g1t3*,278075_Stemtri25_g_trinLocDN3445c2g1t15*	D. barbatus						1	0	0	0	0	0	1	0	D		D
278075_Leaftri25_g_trinLocDN15799c0g1t2	2	278075_Leaftri25_g_trinLocDN15799c0g1t2*,278075_Leaftri25_g_trinLocDN1205c2g1t4*	D. barbatus						1	0	0	0	0	0	1	0	D		D
278075_Leaftri25_g_trinLocDN16205c0g1t2	14	278075_Leaftri25_g_trinLocDN16205c0g1t2*,1176413_Bud31_g_soapLoc424087t1*,16481_Root25_g_soapLoc433373t1*,g.arboreum_cottongen_reftransV1_0010540*,g.arboreum_cottongen_reftransV1_0027999*,Mapoly0003s0247.1*,ClCG06G011020.1*,Braju.16G423700.1*,Glyma.13G167800.1*,CA00g18310*,Nitab4.5_0000119g0410*,Nitab4.5_0009380g0010*,53846_Budtri25_g_trinLocDN10354c0g1t1*	B. juncea,C. annuum,C. lanatus,C. pulcherrima,D. barbatus,G. arboreum,G. max,N. tabacum,R. simplex,S. taccada		M. polymorpha				10	0	1	0	0	0	11	0	D+A		D+A
278075_Leaftri25_g_trinLocDN16342c1g1t1	2	278075_Leaftri25_g_trinLocDN16342c1g1t1*	D. barbatus						1	0	0	0	0	0	1	0	D		D
278075_Leaftri25_g_trinLocDN16383c0g1t1	2	278075_Leaftri25_g_trinLocDN16383c0g1t1*,278075_Budtri25_g_trinLocDN33561c0g1t5*	D. barbatus						1	0	0	0	0	0	1	0	D		D
278075_Leaftri25_g_trinLocDN1655c0g2t2	6	278075_Leaftri25_g_trinLocDN1655c0g2t2*	D. barbatus						1	0	0	0	0	0	1	0	D		D+M+A
278075_Leaftri25_g_trinLocDN16618c0g1t8	3	278075_Leaftri25_g_trinLocDN16618c0g1t8*	D. barbatus						1	0	0	0	0	0	1	0	D		D+M
278075_Leaftri25_g_trinLocDN1684c0g1t9utrorf	2	278075_Leaftri25_g_trinLocDN1684c0g1t9utrorf*	D. barbatus						1	0	0	0	0	0	1	0	D		D
278075_Leaftri25_g_trinLocDN16884c0g1t1	4	278075_Leaftri25_g_trinLocDN10825c0g2t1*,278075_Roottri25_g_trinLocDN20762c0g2t1*	D. barbatus						1	0	0	0	0	0	1	0	D		D
278075_Leaftri25_g_trinLocDN1737c0g1t2	3	278075_Leaftri25_g_trinLocDN1737c0g1t2*,278075_Petal37_g_soapLoc150039t1*,45184_Anthertri25_g_trinLocDN2107c0g1t2*	D. barbatus,T. ulmifolia						2	0	0	0	0	0	2	0	D		D
278075_Leaftri25_g_trinLocDN17506c0g1t6	3	278075_Leaftri25_g_trinLocDN17506c0g1t6*,278075_Stigmatri25_g_trinLocDN6791c0g4t1*	D. barbatus						1	0	0	0	0	0	1	0	D		D
278075_Leaftri25_g_trinLocDN1766c0g1t6	4	278075_Leaftri25_g_trinLocDN1766c0g1t6*,278075_Anthertri25_g_trinLocDN11736c0g1t1*,278075_Stigmatri25_g_trinLocDN5743c0g1t6*	D. barbatus						1	0	0	0	0	0	1	0	D		D
278075_Leaftri25_g_trinLocDN17965c0g1t3	5	278075_Leaftri25_g_trinLocDN17965c0g1t3*,GWHTDOEA030504*,Nitab4.5_0001422g0120*,Nitab4.5_0006432g0010*,78703_Sepaltri25_g_trinLocDN8969c1g1t9*	D. barbatus,N. tabacum,S. miltiorrhiza	A. graminifolia					3	1	0	0	0	0	4	0	D+M		D+M
278075_Leaftri25_g_trinLocDN18038c0g4t1	2	278075_Leaftri25_g_trinLocDN18038c0g4t1*	D. barbatus						1	0	0	0	0	0	1	0	D		D
278075_Leaftri25_g_trinLocDN1855c0g1t2	13	278075_Leaftri25_g_trinLocDN1855c0g1t2*,16481_Anther21_g_soapLoc339394t1*,PSS21151*,PSS36324*,Lus10011305*,Lus10042351*,GWHTBGBL005513*,GWHTBGBL031523*,Sobic.007G211500*,BcaB06g29236*,BcaC02g07246*	A. chinensis,A. graveolens,B. carinata,D. barbatus,L. usitatissimum,S. taccada	S. bicolor					6	1	0	0	0	0	7	0	D+M		D+M
278075_Leaftri25_g_trinLocDN18601c0g1t3	11	278075_Leaftri25_g_trinLocDN18601c0g1t3*,g.arboreum_cottongen_reftransV1_0023160*,1176413_Budtri25_g_trinLocDN1658c0g1t4*,1176413_Leaftri25_g_trinLocDN2918c0g3t1*,V3.Lp_chr4_0G4430.1*,Traes_5AL_E5BCBD3D7.1*,TRITD5Av1G212580.1*,Zm00001e011928_T002*,OIS99471*	D. barbatus,G. arboreum,N. attenuata,R. simplex	L. perenne,T. aestivum,T. turgidum,Z. mays					4	4	0	0	0	0	8	0	D+M		D+M
278075_Leaftri25_g_trinLocDN18662c0g1t1	4	278075_Leaftri25_g_trinLocDN18662c0g1t1*,278075_Roottri25_g_trinLocDN21091c1g1t1**,278075_Anther39_g_soapLoc136888t1*	D. barbatus			D. barbatus			1	0	0	1	0	0	1	1	D	D	D
278075_Leaftri25_g_trinLocDN18729c0g1t4	2	278075_Anthertri25_g_trinLocDN11400c0g1t12*	D. barbatus						1	0	0	0	0	0	1	0	D		D
278075_Leaftri25_g_trinLocDN18729c0g2t1	2	278075_Leaftri25_g_trinLocDN18729c0g2t1*	D. barbatus						1	0	0	0	0	0	1	0	D		D
278075_Leaftri25_g_trinLocDN1891c0g1t8	2	278075_Leaftri25_g_trinLocDN1891c0g1t8*,278075_Stemtri25_g_trinLocDN16302c0g1t12*	D. barbatus						1	0	0	0	0	0	1	0	D		D
278075_Leaftri25_g_trinLocDN19058c0g1t2	2	278075_Leaftri25_g_trinLocDN19058c0g1t2*,278075_Anthertri25_g_trinLocDN2511c0g1t1*	D. barbatus						1	0	0	0	0	0	1	0	D		D
278075_Leaftri25_g_trinLocDN19065c0g5t1	2	278075_Leaftri25_g_trinLocDN19065c0g5t1*,278075_Petaltri25_g_trinLocDN27418c0g1t1*	D. barbatus						1	0	0	0	0	0	1	0	D		D
278075_Leaftri25_g_trinLocDN19089c0g3t1	3	278075_Leaftri25_g_trinLocDN19089c0g3t1*	D. barbatus						1	0	0	0	0	0	1	0	D		D
278075_Leaftri25_g_trinLocDN1935c1g1t19	2	278075_Leaftri25_g_trinLocDN1935c1g1t19*,278075_Roottri25_g_trinLocDN6974c0g1t12*	D. barbatus						1	0	0	0	0	0	1	0	D		D
278075_Leaftri25_g_trinLocDN1957c1g1t2	2	278075_Leaftri25_g_trinLocDN1957c1g1t2*,278075_Roottri25_g_trinLocDN4796c0g1t1*	D. barbatus						1	0	0	0	0	0	1	0	D		D
278075_Leaftri25_g_trinLocDN19697c0g1t1	3	278075_Leaftri25_g_trinLocDN19697c0g1t1*	D. barbatus						1	0	0	0	0	0	1	0	D		D
278075_Leaftri25_g_trinLocDN19749c0g1t3	2	278075_Leaftri25_g_trinLocDN19749c0g1t3*	D. barbatus						1	0	0	0	0	0	1	0	D		D
278075_Leaftri25_g_trinLocDN19790c0g1t12	65	278075_Leaftri25_g_trinLocDN19790c0g1t12*,QL07p026067*,16481_Anthertri25_g_trinLocDN177456c0g1t1**,207927_Fruittri25_g_trinLocDN2074c0g1t20*,MfusH1_12g00421-RA*,146442_Anthertri25_g_trinLocDN2769c0g1t2*,16481_Bud21_g_soapLoc271254t1*,GWHTACDB059690.1*,g.arboreum_cottongen_reftransV1_0001224*,Ghe09G17690*,GB_A09G1601*,GB_D09G1446*,Gohir.D09G128200.1*,MD12G1046600*,MD12G1046700*,GWHTBGBL004919*,V3.Lp_chr2_0G11660.1*,Traes_2AL_E744E408B.2*,TRITD2Av1G131170.6*,Zm00001e011486_T001*,peq.023608*,Aqcoe1G071200.1*,Pp3c24_4090V3.1*,Pp3c20_18170V3.1*,Gohir.A09G131900.1*,OIT20927*,Solyc11T001465.3*,KAI5318771.1*,ClCG10G017910.2*,Cucsa.242270.1*,Mapoly0056s0055.1*,Glyma.03G205500.3*,Cg6g013630.1*,VIT_208s0032g00690.1*,53846_Anthertri25_g_trinLocDN6762c0g1t6*,CP6g001054.t1*,Psat3g026160.1*,1176413_Anthertri25_g_trinLocDN226c0g1t77*,Sobic.002G042400*,78703_Roottri25_g_trinLocDN11769c0g1t19*,WOL15301.1*,WOK91740.1*	A. graveolens,C. lanatus,C. maxima,C. melo,C. pulcherrima,C. reticulata,C. sativus,D. barbatus,G. arboreum,G. barbadense,G. herbaceum,G. hirsutum,G. max,H. cannabinus,M. domestica,M. fusca,N. attenuata,P. dulcis,P. sativum,R. simplex,S. lycopersicum,S. taccada,V. vinifera	A. graminifolia,C. indica,H. speciosa,L. perenne,P. equestris,S. bicolor,T. aestivum,T. turgidum,X. caeruleum,Z. mays	A. coerulea,M. polymorpha,P. patens	S. taccada			23	10	3	1	0	0	36	1	D+M+A	D	D+M+A
278075_Leaftri25_g_trinLocDN20199c0g1t1	3	278075_Leaftri25_g_trinLocDN20199c0g1t1*,278075_Roottri25_g_trinLocDN25232c0g1t1*,278075_Stemtri25_g_trinLocDN11807c0g1t3*	D. barbatus						1	0	0	0	0	0	1	0	D		D
278075_Leaftri25_g_trinLocDN20200c0g2t1	4	278075_Leaftri25_g_trinLocDN20200c0g2t1*,1176413_Root39_g_soapLoc238714t1*	D. barbatus,R. simplex						2	0	0	0	0	0	2	0	D		D
278075_Leaftri25_g_trinLocDN20316c0g1t1	3	278075_Leaftri25_g_trinLocDN20316c0g1t1*,278075_Stemtri25_g_trinLocDN36659c0g2t1*	D. barbatus						1	0	0	0	0	0	1	0	D		D
278075_Leaftri25_g_trinLocDN207c0g1t3	2	278075_Leaftri25_g_trinLocDN207c0g1t3*,278075_Stigmatri25_g_trinLocDN15302c0g1t10*	D. barbatus						1	0	0	0	0	0	1	0	D		D
278075_Leaftri25_g_trinLocDN21134c0g2t1	3	278075_Leaftri25_g_trinLocDN21134c0g2t1*,278075_Budtri25_g_trinLocDN15701c0g1t5utrorf*,278075_Leaftri25_g_trinLocDN103078c0g1t1*	D. barbatus						1	0	0	0	0	0	1	0	D		D
278075_Leaftri25_g_trinLocDN21228c0g1t2	5	278075_Leaftri25_g_trinLocDN21228c0g1t2*,Pp3c24_3500V3.1*,Pp3c23_12690V3.1*,Pp3c20_19230V3.1*	D. barbatus		P. patens				1	0	1	0	0	0	2	0	D+A		D+A
278075_Leaftri25_g_trinLocDN2170c0g1t6	2	278075_Bud27_g_soapLoc379112t1*	D. barbatus						1	0	0	0	0	0	1	0	D		D
278075_Leaftri25_g_trinLocDN2179c0g1t2	12	278075_Leaftri25_g_trinLocDN2179c0g1t2*,Aqcoe5G303900.1*,MsG0680031829.01.T01*,Psat1g098600.1*,Nitab4.5_0006099g0030*,Nitab4.5_0000159g0230*,OIT36170*,Sme2.5_03097.1_g00005.1*	D. barbatus,M. sativa,N. attenuata,N. tabacum,P. sativum,S. melongena		A. coerulea				6	0	1	0	0	0	7	0	D+A		D+A
278075_Leaftri25_g_trinLocDN21816c1g1t1	2	278075_Leaftri25_g_trinLocDN21816c1g1t1*,278075_Stemtri25_g_trinLocDN13526c0g2t1*	D. barbatus						1	0	0	0	0	0	1	0	D		D
278075_Leaftri25_g_trinLocDN21c0g1t9	7	278075_Leaftri25_g_trinLocDN21c0g1t9*,146442_Anthertri25_g_trinLocDN2557c0g1t23*,146442_Anthertri25_g_trinLocDN2557c0g1t24*,146442_Budtri25_g_trinLocDN2929c0g2t2*,146442_Petaltri25_g_trinLocDN2430c1g1t19*,Traes_5AL_8AC4C469F.1*	D. barbatus	H. speciosa,T. aestivum					1	2	0	0	0	0	3	0	D+M		D+M
278075_Leaftri25_g_trinLocDN22138c0g2t1	2	1176413_Stemtri25_g_trinLocDN946c0g1t4*	R. simplex						1	0	0	0	0	0	1	0	D		D
278075_Leaftri25_g_trinLocDN2216c0g1t4	184	278075_Leaftri25_g_trinLocDN2216c0g1t4*,278075_Anthertri25_g_trinLocDN13058c0g1t1*,Cbp.O3.g00386000.AT3G05270_O*,AT3G05270.3*,Cbp.R3.g00386000.AT3G05270_O*,NNU_19601-RA*,NNU_24324-RA*,1176413_Stemtri25_g_trinLocDN5978c0g1t1*,146442_Budtri25_g_trinLocDN7044c1g1t2*,146442_Petaltri25_g_trinLocDN3482c0g1t6*,207927_Budtri25_g_trinLocDN32729c0g1t9*,GWHTDOEA009312*,MD08G1162500*,KAI5355284.1*,CP1g000823.t1*,16481_Anthertri25_g_trinLocDN564c0g1t1*,GWHTDOEA002305*,GWHTACDB040021.1*,Ghe05G25570*,MBA0775495.1*,Gohir.A05G235200.2*,Gohir.D05G237500.1*,GWHTACDB062915.1*,GWHTACDB018533.1*,g.arboreum_cottongen_reftransV1_0001559*,Ghe10G08890*,GB_A10G0692*,GB_D10G1157*,Gohir.D10G107200.2*,AT1G77580.3*,Braju.07G341900.1*,GWHTDOEA007760*,VIT_207s0031g02720.2*,Nitab4.5_0000322g0170*,Braju.17G056100.1*,CP3g000961.t1*,WOK96425.1*,BcaC05g30140*,Braju.14G374700.1*,Brara.E03378*,Braju.05G028700.1*,BcaC05g30015*,KAI5335870.1*,RcHm_v2.0_Chr2g0123661*,C.cajan_38143*,Glyma.08G003200.7*,Glyma.05G195600.1*,MsG0380016879.01.T01*,MsG0480023503.01.T01*,Psat7g043400.1*,Nitab4.5_0001996g0070*,CA04g10200*,Nitab4.5_0001803g0040*,OIT30408*,1176413_Budtri25_g_trinLocDN4174c0g1t5*,45184_Budtri25_g_trinLocDN2522c0g1t3*,Aqcoe6G022900.1*,45184_Budtri25_g_trinLocDN13744c0g1t1*,53846_Budtri25_g_trinLocDN15127c0g1t3*,WOL11857.1**,WOL15064.1*,AT1G21810.1*,CA06g11890*,RcHm_v2.0_Chr6g0295851*,Traes_2AS_A87C9864B.2*,Traes_2BS_AA880E636.2*,Traes_2DS_39846F791.1*,TRITD2Bv1G096390.3*,TRITD2Av1G095700.5*,V3.Lp_chr2_0G8092.1*,LOC_Os07g32340.2*,KN539984.1_FGT001*,Sobic.002G312700*,Zm00001e010446_T001*,Zm00001e035065_T003*	A. thaliana,B. carinata,B. juncea,B. rapa,C. annuum,C. bursa-pastoris,C. cajan,C. pulcherrima,C. reticulata,D. barbatus,G. arboreum,G. barbadense,G. herbaceum,G. hirsutum,G. max,G. trilobum,H. cannabinus,M. domestica,M. sativa,N. attenuata,N. tabacum,P. dulcis,P. sativum,R. chinensis,R. simplex,S. miltiorrhiza,S. taccada,T. ulmifolia,V. vinifera	C. indica,H. speciosa,L. perenne,O. longistaminata,O. sativa,S. bicolor,T. aestivum,T. turgidum,X. caeruleum,Z. mays	A. coerulea,N. nucifera		C. indica		29	10	2	0	1	0	41	1	D+M+A	M	D+M+A
278075_Leaftri25_g_trinLocDN22321c0g1t2	4	278075_Leaftri25_g_trinLocDN22321c0g1t2*,278075_Roottri25_g_trinLocDN14320c0g1t1*	D. barbatus						1	0	0	0	0	0	1	0	D		D
278075_Leaftri25_g_trinLocDN22616c0g2t7	2	278075_Leaftri25_g_trinLocDN22616c0g2t7*	D. barbatus						1	0	0	0	0	0	1	0	D		D
278075_Leaftri25_g_trinLocDN2282c0g1t8	2	278075_Leaftri25_g_trinLocDN2282c0g1t8*,278075_Stigmatri25_g_trinLocDN1339c0g1t13*	D. barbatus						1	0	0	0	0	0	1	0	D		D
278075_Leaftri25_g_trinLocDN23007c0g2t1	2	278075_Leaftri25_g_trinLocDN23007c0g2t1*,278075_Anthertri25_g_trinLocDN12859c0g2t11*	D. barbatus						1	0	0	0	0	0	1	0	D		D
278075_Leaftri25_g_trinLocDN23163c0g2t1	2	278075_Leaftri25_g_trinLocDN23163c0g2t1*	D. barbatus						1	0	0	0	0	0	1	0	D		D
278075_Leaftri25_g_trinLocDN2358c0g1t2	73	278075_Leaftri25_g_trinLocDN2358c0g1t2*,MfusH1_02g02640-RA*,MD02G1309200*,GWHTDOEA001253*,GWHTDOEA008550*,1176413_Budtri25_g_trinLocDN7484c0g1t1*,PGR044G2234.02*,GWHTACDB060369.1*,VIT_213s0064g00720.1*,Gohir.D08G164900.1*,MBA0763619.1*,GB_D08G1789*,Gohir.A08G143900.1*,Ghe08G19730*,GB_A08G1798*,Solyc11T000199.1*,CA00g70820*,Sme2.5_03669.1_g00006.1*,OIS99264*,Nitab4.5_0000001g0230*,Nitab4.5_0001761g0330*,45184_Stemtri25_g_trinLocDN10218c0g1t10*,Cucsa.127950.1*,ClCG09G004070.1*,Braju.16G192600.1*,BniB02g063060.1N.1*,AT5G47940.1*,Braju.06G295400.1*,Brara.F03040*,CDY54521*,Cbp.O5.g00224162.AT5G47940_O*,Cg7g023410.1*,CP7g000077.t1*,Glyma.09G228900.1*,C.cajan_20920*,Glyma.12G007700.1*,KAI5341856.1*,MsG0480019750.01.T01*,Lus10016408*,GWHTBGBL000258*,RcHm_v2.0_Chr1g0316471*,NNU_03155-RA*,Aqcoe1G031200.1*,BcaC06g30834*	A. graveolens,A. thaliana,B. carinata,B. juncea,B. napus,B. nigra,B. rapa,C. annuum,C. bursa-pastoris,C. cajan,C. lanatus,C. maxima,C. reticulata,C. sativus,D. barbatus,G. barbadense,G. herbaceum,G. hirsutum,G. max,G. trilobum,H. cannabinus,L. usitatissimum,M. domestica,M. fusca,M. sativa,N. attenuata,N. tabacum,P. dulcis,P. granatum,R. chinensis,R. simplex,S. lycopersicum,S. melongena,S. miltiorrhiza,T. ulmifolia,V. vinifera		A. coerulea,N. nucifera				36	0	2	0	0	0	38	0	D+A		D+A
278075_Leaftri25_g_trinLocDN24028c0g2t1	2	278075_Leaftri25_g_trinLocDN24028c0g2t1*,278075_Stigmatri25_g_trinLocDN17163c0g1t4*	D. barbatus						1	0	0	0	0	0	1	0	D		D
278075_Leaftri25_g_trinLocDN24038c0g1t2	2	278075_Anthertri25_g_trinLocDN25855c0g1t3*	D. barbatus						1	0	0	0	0	0	1	0	D		D
278075_Leaftri25_g_trinLocDN2423c0g1t8	40	278075_Leaftri25_g_trinLocDN2423c0g1t8*,PGR042G1367.01*,Lus10014987*,Nitab4.5_0000716g0130*,Nitab4.5_0002721g0010*,OIT23311*,45184_Anther23_g_soapLoc172404t1*,MfusH1_01g01852-RA*,GWHTACDB011854.1*,GWHTACDB012669.1*,GWHTACDB026459.1*,Ghe09G22910*,GheUnG00210*,GB_A08G1213*,GB_A09G2070*,GB_D08G1215*,GB_D09G1918*,Gohir.D08G111000.1*,Gohir.D09G175600.1*,Gohir.A09G180800.1*,Gohir.A08G099800.2*,Cg9g026690.1*,MD01G1199900*,KAI5347034.1*,Glyma.20G157800.1*,Glyma.10G236702.1*,MsG0180005462.01.T01*,Psat6g199800.1*,RcHm_v2.0_Chr1g0377171*,CP9g002779.t1*,peq.019296*	C. maxima,C. reticulata,D. barbatus,G. barbadense,G. herbaceum,G. hirsutum,G. max,H. cannabinus,L. usitatissimum,M. domestica,M. fusca,M. sativa,N. attenuata,N. tabacum,P. dulcis,P. granatum,P. sativum,R. chinensis,T. ulmifolia	P. equestris					19	1	0	0	0	0	20	0	D+M		D+M
278075_Leaftri25_g_trinLocDN24413c0g1t17	2	278075_Leaftri25_g_trinLocDN24413c0g1t17*,278075_Leaftri25_g_trinLocDN24413c0g1t18*	D. barbatus						1	0	0	0	0	0	1	0	D		D
278075_Leaftri25_g_trinLocDN24590c0g1t1	4	278075_Leaftri25_g_trinLocDN24590c0g1t1*,278075_Leaftri25_g_trinLocDN24590c0g1t6*,278075_Stigmatri25_g_trinLocDN22962c0g2t1*,278075_Stigmatri25_g_trinLocDN19158c0g1t10*	D. barbatus						1	0	0	0	0	0	1	0	D		D
278075_Leaftri25_g_trinLocDN2471c0g1t21	119	278075_Leaftri25_g_trinLocDN2471c0g1t21*,MfusH1_14g00907-RA*,MfusH1_14g00908-RA*,1176413_Anthertri25_g_trinLocDN861c0g1t10*,1176413_Anthertri25_g_trinLocDN861c0g1t3*,146442_Anthertri25_g_trinLocDN1238c0g1t28*,16481_Anther21_g_soapLoc347327t1*,207927_Anthertri25_g_trinLocDN1332c0g1t1*,Aqcoe2G003600.1*,GWHTDOEA004372*,GWHTDOEA020788*,PGR102G0044.01*,GWHTACDB014611.1*,GWHTACDB014614.1*,GWHTACDB024693.1*,GWHTACDB024698.1*,VIT_208s0040g00410.2*,Ghe05G07850*,PSR86738*,PSR90100*,GB_A05G0743*,GB_D05G0731*,Gohir.A05G072200.1*,Gohir.D05G075000.1*,ClCG04G004960.1*,QL07p015235*,Cucsa.059100.1*,Braju.04G143600.1*,Braju.07G124600.1*,Braju.14G127000.1*,Braju.15G341700.1*,BniB01g015930.1N.1*,BniB06g018290.1N.1*,Brara.D01605*,Brara.G01293*,Cbp.O6.g00628000.AT2G27020_O*,Cbp.R6.g00628000.AT2G27020_O*,Cg6g017040.1*,MD14G1092100*,KAI5317101.1*,MsG0680031508.01.T01*,Lus10037416*,GWHTBGBL031609*,CA10g18580*,CA10g22350*,Solyc10T002192.1*,Solyc10T002498.1*,Nitab4.5_0000123g0180*,Sme2.5_00234.1_g00017.1*,45184_Anther23_g_soapLoc172490t1*,V3.Lp_chr1_0G14092.1*,KN538687.1_FGT129*,LOC_Os05g41180.1*,Sobic.002G394600*,Traes_5BL_423673029.1*,Traes_5DL_EECA43030.1*,Traes_1BL_B01A3D7BD.2*,Traes_1AL_B0EAE92EE.1*,Traes_5AL_2FB884126.1*,Traes_1DL_4B1939000.2*,TRITD5Bv1G160350.3*,TRITD1Bv1G173340.1*,TRITD5Av1G168270.3*,TRITD1Av1G185090.2*,Zm00001e010866_T001*,Zm00001e019505_T001*,Zm00001e028888_T001*,WOL17116.1*,OIS97744*,BcaB02g10063*,BcaC02g10851*,RcHm_v2.0_Chr7g0212971*,78703_Anthertri25_g_trinLocDN4879c0g1t10*,78703_Anthertri25_g_trinLocDN4879c0g1t13*,peq.018522*,CP6g000708.t1*	A. chinensis,A. graveolens,B. carinata,B. juncea,B. nigra,B. rapa,C. annuum,C. bursa-pastoris,C. lanatus,C. maxima,C. melo,C. reticulata,C. sativus,D. barbatus,G. barbadense,G. herbaceum,G. hirsutum,H. cannabinus,L. usitatissimum,M. domestica,M. fusca,M. sativa,N. attenuata,N. tabacum,P. dulcis,P. granatum,R. chinensis,R. simplex,S. lycopersicum,S. melongena,S. miltiorrhiza,S. taccada,T. ulmifolia,V. vinifera	A. graminifolia,C. indica,H. speciosa,L. perenne,O. longistaminata,O. sativa,P. equestris,S. bicolor,T. aestivum,T. turgidum,X. caeruleum,Z. mays	A. coerulea				34	12	1	0	0	0	47	0	D+M+A		D+M+A
278075_Leaftri25_g_trinLocDN25746c0g1t1	3	278075_Leaftri25_g_trinLocDN25746c0g1t1*,278075_Leaftri25_g_trinLocDN29418c0g1t1*,278075_Stigmatri25_g_trinLocDN16709c0g1t8*	D. barbatus						1	0	0	0	0	0	1	0	D		D
278075_Leaftri25_g_trinLocDN257c1g2t5	11	278075_Leaftri25_g_trinLocDN257c1g2t5*,278075_Budtri25_g_trinLocDN4927c0g1t3*,278075_Leaftri25_g_trinLocDN7272c0g1t3*,278075_Stigmatri25_g_trinLocDN11616c0g1t6*,278075_Leaftri25_g_trinLocDN21552c0g2t6*,278075_Petaltri25_g_trinLocDN1384c0g1t3*,278075_Petaltri25_g_trinLocDN1384c0g1t51*	D. barbatus						1	0	0	0	0	0	1	0	D		D
278075_Leaftri25_g_trinLocDN26745c0g1t1	2	278075_Leaftri25_g_trinLocDN26745c0g1t1*	D. barbatus						1	0	0	0	0	0	1	0	D		D
278075_Leaftri25_g_trinLocDN2862c1g1t9	8	278075_Leaftri25_g_trinLocDN2862c1g1t9*,KN538977.1_FGT020*,LOC_Os04g47290.2*,WOL16799.1*,peq.013516*,78703_Anther23_g_soapLoc143333t1*	D. barbatus	A. graminifolia,C. indica,O. longistaminata,O. sativa,P. equestris					1	5	0	0	0	0	6	0	D+M		D+M
278075_Leaftri25_g_trinLocDN2935c0g1t15	2	278075_Leaftri25_g_trinLocDN2935c0g1t15*,278075_Roottri25_g_trinLocDN6805c0g1t5*	D. barbatus						1	0	0	0	0	0	1	0	D		D
278075_Leaftri25_g_trinLocDN29389c0g1t1	4	278075_Leaftri25_g_trinLocDN29389c0g1t1*,278075_Budtri25_g_trinLocDN18471c0g1t1*,278075_Anthertri25_g_trinLocDN7528c0g1t6*,278075_Budtri25_g_trinLocDN50980c1g1t1*	D. barbatus						1	0	0	0	0	0	1	0	D		D
278075_Leaftri25_g_trinLocDN30119c0g1t2	2	278075_Leaftri25_g_trinLocDN30119c0g1t2*	D. barbatus						1	0	0	0	0	0	1	0	D		D
278075_Leaftri25_g_trinLocDN31148c0g1t1	3	278075_Budtri25_g_trinLocDN20508c0g1t1*	D. barbatus						1	0	0	0	0	0	1	0	D		D
278075_Leaftri25_g_trinLocDN31230c0g1t3	2	278075_Leaftri25_g_trinLocDN31230c0g1t3*,278075_Roottri25_g_trinLocDN9547c0g1t9*	D. barbatus						1	0	0	0	0	0	1	0	D		D
278075_Leaftri25_g_trinLocDN321c1g1t4	16	278075_Leaftri25_g_trinLocDN321c1g1t4*,146442_Anthertri25_g_trinLocDN9656c0g2t2*,16481_Budtri25_g_trinLocDN12441c0g1t1*,Gohir.D10G064800.2*,Lus10003913*,LOC_Os01g44050.1*,Sobic.003G229600*,Traes_3B_21DEF07D2.1*,TRITD3Bv1G133860.2*,TRITD3Av1G151270.2*,Zm00001e020395_T002*	D. barbatus,G. hirsutum,L. usitatissimum,S. taccada	H. speciosa,O. sativa,S. bicolor,T. aestivum,T. turgidum,Z. mays					4	6	0	0	0	0	10	0	D+M		D+M
278075_Leaftri25_g_trinLocDN3247c0g1t3	6	278075_Leaftri25_g_trinLocDN3247c0g1t3*,CA01g04220*,KN539409.1_FGT001*	C. annuum,D. barbatus	O. longistaminata					2	1	0	0	0	0	3	0	D+M		D+M
278075_Leaftri25_g_trinLocDN32522c0g2t1	2	278075_Leaftri25_g_trinLocDN32522c0g2t1*,278075_Stigmatri25_g_trinLocDN20399c0g1t3*	D. barbatus						1	0	0	0	0	0	1	0	D		D
278075_Leaftri25_g_trinLocDN3258c1g1t1	2	278075_Leaftri25_g_trinLocDN3258c1g1t1*,1176413_Budtri25_g_trinLocDN1127c0g1t2*	D. barbatus,R. simplex						2	0	0	0	0	0	2	0	D		D
278075_Leaftri25_g_trinLocDN3348c0g1t5	2	278075_Leaftri25_g_trinLocDN3348c0g1t5*,Traes_6DL_F96912A2F.1*	D. barbatus	T. aestivum					1	1	0	0	0	0	2	0	D+M		D+M
278075_Leaftri25_g_trinLocDN3384c0g1t84	3	278075_Leaftri25_g_trinLocDN3384c0g1t84*,278075_Leaftri25_g_trinLocDN3384c0g1t71*,278075_Petaltri25_g_trinLocDN8104c0g1t1*	D. barbatus						1	0	0	0	0	0	1	0	D		D
278075_Leaftri25_g_trinLocDN3423c0g1t26	5	278075_Anthertri25_g_trinLocDN5878c0g1t14*	D. barbatus						1	0	0	0	0	0	1	0	D		D
278075_Leaftri25_g_trinLocDN34634c0g1t1	2	278075_Leaftri25_g_trinLocDN34634c0g1t1*,278075_Anthertri25_g_trinLocDN5751c0g1t1*	D. barbatus						1	0	0	0	0	0	1	0	D		D
278075_Leaftri25_g_trinLocDN34642c0g2t2	2	278075_Leaftri25_g_trinLocDN34642c0g2t2*	D. barbatus						1	0	0	0	0	0	1	0	D		D
278075_Leaftri25_g_trinLocDN3496c0g1t1	2	278075_Leaftri25_g_trinLocDN3496c0g1t1*,53846_Stemtri25_g_trinLocDN56534c0g1t1*	C. pulcherrima,D. barbatus						2	0	0	0	0	0	2	0	D		D
278075_Leaftri25_g_trinLocDN3505c0g1t23	2	278075_Leaftri25_g_trinLocDN3505c0g1t23*,278075_Leaftri25_g_trinLocDN3505c0g1t13*	D. barbatus						1	0	0	0	0	0	1	0	D		D
278075_Leaftri25_g_trinLocDN351c0g1t2	8	278075_Leaftri25_g_trinLocDN351c0g1t2*,Gohir.D03G009800.1*,GB_D03G0093*,Ghe02G21810*,MBA0760815.1*,GB_A02G1992*	D. barbatus,G. barbadense,G. herbaceum,G. hirsutum,G. trilobum						5	0	0	0	0	0	5	0	D		D
278075_Leaftri25_g_trinLocDN3581c1g1t1	2	278075_Leaftri25_g_trinLocDN3581c1g1t1*	D. barbatus						1	0	0	0	0	0	1	0	D		D
278075_Leaftri25_g_trinLocDN3632c1g2t1	2	278075_Leaftri25_g_trinLocDN3632c1g2t1*,278075_Anther33_g_soapLoc244814t1**	D. barbatus			D. barbatus			1	0	0	1	0	0	1	1	D	D	D
278075_Leaftri25_g_trinLocDN3702c0g1t1	16	278075_Leaftri25_g_trinLocDN3702c0g1t1*,Aqcoe7G307800.1*,Lus10020103*,GWHTACDB057796.1*,MD08G1050200*,KAI5354080.1*,RcHm_v2.0_Chr6g0299071*,GWHTBGBL031298*,WOK95012.1*,207927_Stigma25_g_soapLoc249420t1*	A. graveolens,D. barbatus,H. cannabinus,L. usitatissimum,M. domestica,P. dulcis,R. chinensis	C. indica,X. caeruleum	A. coerulea				7	2	1	0	0	0	10	0	D+M+A		D+M+A
278075_Leaftri25_g_trinLocDN37547c0g1t1	4	278075_Petaltri25_g_trinLocDN28912c0g1t1*,278075_Anthertri25_g_trinLocDN5052c0g1t1*,278075_Stemtri25_g_trinLocDN14576c1g1t5*	D. barbatus						1	0	0	0	0	0	1	0	D		D
278075_Leaftri25_g_trinLocDN37653c0g1t3	2	278075_Leaftri25_g_trinLocDN37653c0g1t3*,278075_Leaftri25_g_trinLocDN37653c0g1t2*	D. barbatus						1	0	0	0	0	0	1	0	D		D
278075_Leaftri25_g_trinLocDN4024c0g1t4	2	278075_Leaftri25_g_trinLocDN4024c0g1t4*,278075_Roottri25_g_trinLocDN4687c3g1t12*	D. barbatus						1	0	0	0	0	0	1	0	D		D
278075_Leaftri25_g_trinLocDN4027c0g2t1utrorf	86	278075_Leaftri25_g_trinLocDN4027c0g2t1utrorf*,278075_Stemtri25_g_trinLocDN11049c0g1t4*,16481_Leaftri25_g_trinLocDN2905c0g3t3*,MfusH1_12g00004-RA*,MD12G1000100*,KAI5328243.1*,PGR083G2449.01*,KAI5316327.1*,146442_Stemtri25_g_trinLocDN8950c0g1t2*,KN541144.1_FGT003*,AT4G21090.2*,Braju.01G113900.1*,Braju.08G200100.1*,Braju.11G151700.1*,Braju.17G305100.1*,BniB05g015190.1N.1*,Brara.H01074*,Cbp.O4.g01388000.AT4G21090_O*,Cbp.R4.g01388000.AT4G21090_O*,BcaC01g00717*,BcaC09g51262*,BcaNung03845*,ClCG09G021070.1*,Cucsa.281430.1*,GB_D05G0364*,Gohir.D05G037100.2*,Traes_7BS_6105BD86B.2*,TRITD7Av1G051220.1*,TRITD7Bv1G025550.2*,AT4G05450.1*,Cbp.O2.g02890000.AT4G05450_O*,Cbp.R2.g02890000.AT4G05450_O*,45184_Budtri25_g_trinLocDN5026c0g1t23*,45184_Roottri25_g_trinLocDN6280c0g1t20*,LOC_Os07g01930.1*,Traes_4DS_E12CB4701.2*,Traes_7DS_D73B71B9B.2*,RcHm_v2.0_Chr2g0146741*,RcHm_v2.0_Chr4g0406961*,RcHm_v2.0_Chr6g0270801*,278075_Budtri25_g_trinLocDN6657c0g1t1*,GWHTDOEA030345*,VIT_211s0016g00530.2*,Psat4g007800.1*,GWHTACDB024185.1*,GWHTACDB057360.1*,Ghe07G30550*,Cg5g038520.1*,Cg4g017990.1*,CP5g000702.t1*,KAI5336685.1*,16481_Roottri25_g_trinLocDN2469c0g1t1*,Lus10038832*,Glyma.13G113400.1*	A. thaliana,B. carinata,B. juncea,B. nigra,B. rapa,C. bursa-pastoris,C. lanatus,C. maxima,C. reticulata,C. sativus,D. barbatus,G. barbadense,G. herbaceum,G. hirsutum,G. max,H. cannabinus,L. usitatissimum,M. domestica,M. fusca,P. dulcis,P. granatum,P. sativum,R. chinensis,S. miltiorrhiza,S. taccada,T. ulmifolia,V. vinifera	H. speciosa,O. longistaminata,O. sativa,T. aestivum,T. turgidum					27	5	0	0	0	0	32	0	D+M		D+M+A
278075_Leaftri25_g_trinLocDN411c5g1t1	2	278075_Leaftri25_g_trinLocDN411c5g1t1*,278075_Budtri25_g_trinLocDN1964c4g1t1*	D. barbatus						1	0	0	0	0	0	1	0	D		D
278075_Leaftri25_g_trinLocDN4363c1g1t4	2	278075_Leaftri25_g_trinLocDN4363c1g1t4*,278075_Budtri25_g_trinLocDN1174c0g2t1*	D. barbatus						1	0	0	0	0	0	1	0	D		D
278075_Leaftri25_g_trinLocDN43c0g2t21	5	278075_Leaftri25_g_trinLocDN43c0g2t21*,Traes_1AS_88D2C81A5.2*,Cucsa.316070.1*,Brara.C03168*,CDY70716*	B. napus,B. rapa,C. sativus,D. barbatus	T. aestivum					4	1	0	0	0	0	5	0	D+M		D+M
278075_Leaftri25_g_trinLocDN4427c0g1t1	3	278075_Leaftri25_g_trinLocDN4427c0g1t1*,278075_Anthertri25_g_trinLocDN8928c0g1t19*,278075_Leaftri25_g_trinLocDN1219c1g1t4*	D. barbatus						1	0	0	0	0	0	1	0	D		D
278075_Leaftri25_g_trinLocDN4441c0g1t2	14	278075_Leaftri25_g_trinLocDN4441c0g1t2*,MsG0680031670.01.T01*,TRITD3Av1G196340.10*,TRITD3Bv1G182400.3*,TRITD3Bv1G182460.7*,V3.Lp_chr3_0G19684.1*,TRITD3Bv1G182510.4*	D. barbatus,M. sativa	L. perenne,T. turgidum					2	2	0	0	0	0	4	0	D+M		D+M
278075_Leaftri25_g_trinLocDN444c4g1t1	29	278075_Leaftri25_g_trinLocDN444c4g1t1*,Aqcoe2G160900.1*,Aqcoe1G465900.1*,278075_Anther39_g_soapLoc151990t1*,AT3G46460.1*,KAI5322039.1*,g.arboreum_cottongen_reftransV1_0023197*,MfusH1_07g01760-RA*,g.arboreum_cottongen_reftransV1_0026456*,PSS32591*,Braju.02G107200.1*,Brara.B01107*,Cg7g004600.2*,KAI5346377.1*,BcaC03g14021*	A. chinensis,A. thaliana,B. carinata,B. juncea,B. rapa,C. maxima,D. barbatus,G. arboreum,M. fusca,P. dulcis		A. coerulea				10	0	1	0	0	0	11	0	D+A		D+A
278075_Leaftri25_g_trinLocDN44506c0g1t1	9	278075_Leaftri25_g_trinLocDN44506c0g1t1*,CDY06400*	B. napus,D. barbatus						2	0	0	0	0	0	2	0	D		D+M
278075_Leaftri25_g_trinLocDN4550c0g1t7	39	278075_Leaftri25_g_trinLocDN4550c0g1t7*,278075_Anthertri25_g_trinLocDN1894c0g1t4*,278075_Stigmatri25_g_trinLocDN1195c0g1t1*,RcHm_v2.0_Chr7g0231381*,MfusH1_16g00648-RA*,MfusH1_07g00181-RA*,MsG0780040241.01.T01*,NNU_00389-RA*,V3.Lp_chr6_0G9636.1*,V3.Lp_chr2_0G7230.1*,Sobic.002G331700*,TRITD2Bv1G088200.1*	D. barbatus,M. fusca,M. sativa,R. chinensis	L. perenne,S. bicolor,T. turgidum	N. nucifera				4	3	1	0	0	0	8	0	D+M+A		D+M+A
278075_Leaftri25_g_trinLocDN4581c0g1t4	4	278075_Leaftri25_g_trinLocDN4581c0g1t4*	D. barbatus						1	0	0	0	0	0	1	0	D		D
278075_Leaftri25_g_trinLocDN45888c0g1t1	3	278075_Leaftri25_g_trinLocDN45888c0g1t1*	D. barbatus						1	0	0	0	0	0	1	0	D		D+A
278075_Leaftri25_g_trinLocDN46325c0g2t1	9	GWHTBGBL005397*,53846_Petaltri25_g_trinLocDN11872c0g3t1*	A. graveolens,C. pulcherrima						2	0	0	0	0	0	2	0	D		D
278075_Leaftri25_g_trinLocDN4656c0g6t1	3	278075_Leaftri25_g_trinLocDN4656c0g6t1*	D. barbatus						1	0	0	0	0	0	1	0	D		D+M
278075_Leaftri25_g_trinLocDN4780c0g1t1	2	278075_Leaftri25_g_trinLocDN4780c0g2t1*	D. barbatus						1	0	0	0	0	0	1	0	D		D
278075_Leaftri25_g_trinLocDN48724c0g1t2	8	278075_Leaftri25_g_trinLocDN48724c0g1t2*,peq.005984*,Pp3c4_21000V3.1*,MBA0762178.1*,Sme2.5_24964.1_g00002.1*,LOC_Os02g43690.3*	D. barbatus,G. trilobum,S. melongena	O. sativa,P. equestris	P. patens				3	2	1	0	0	0	6	0	D+M+A		D+M+A
278075_Leaftri25_g_trinLocDN48831c0g1t1	2	146442_Anthertri25_g_trinLocDN1537c0g2t1**					H. speciosa		0	0	0	0	1	0	0	1		M	D+M
278075_Leaftri25_g_trinLocDN5071c0g1t1	9	278075_Leaftri25_g_trinLocDN5071c0g1t1*,GWHTDOEA011410*,GWHTACDB001866.1*,Ghe01G28560*,GB_A01G2539*,GB_D01G2604*,Gohir.A01G224900.1*,Gohir.D01G214500.1*	D. barbatus,G. barbadense,G. herbaceum,G. hirsutum,H. cannabinus,S. miltiorrhiza						6	0	0	0	0	0	6	0	D		D
278075_Leaftri25_g_trinLocDN5361c0g1t1	6	278075_Leaftri25_g_trinLocDN5361c0g1t1*,GWHTDOEA014926*,GWHTBGBL009278*,45184_Anthertri25_g_trinLocDN5127c0g1t1*	A. graveolens,D. barbatus,S. miltiorrhiza,T. ulmifolia						4	0	0	0	0	0	4	0	D		D+A
278075_Leaftri25_g_trinLocDN5462c0g1t4	2	278075_Leaftri25_g_trinLocDN5462c0g1t4*,278075_Anther23_g_soapLoc192244t1*	D. barbatus						1	0	0	0	0	0	1	0	D		D
278075_Leaftri25_g_trinLocDN5500c0g1t8	2	278075_Leaftri25_g_trinLocDN5500c0g1t8*,278075_Leaftri25_g_trinLocDN5500c0g1t9*	D. barbatus						1	0	0	0	0	0	1	0	D		D
278075_Leaftri25_g_trinLocDN5664c0g1t5	4	278075_Leaftri25_g_trinLocDN5664c0g1t5*,Nitab4.5_0001499g0140*	D. barbatus,N. tabacum						2	0	0	0	0	0	2	0	D		D
278075_Leaftri25_g_trinLocDN5667c0g1t3	2	278075_Leaftri25_g_trinLocDN5667c0g1t3*,278075_Petaltri25_g_trinLocDN8689c0g1t1*	D. barbatus						1	0	0	0	0	0	1	0	D		D
278075_Leaftri25_g_trinLocDN5725c0g1t4	2	278075_Leaftri25_g_trinLocDN5725c0g1t4*,278075_Anthertri25_g_trinLocDN15259c0g1t3*	D. barbatus						1	0	0	0	0	0	1	0	D		D
278075_Leaftri25_g_trinLocDN57263c0g1t3	2	278075_Leaftri25_g_trinLocDN57263c0g1t3*,278075_Budtri25_g_trinLocDN36161c0g3t1*	D. barbatus						1	0	0	0	0	0	1	0	D		D
278075_Leaftri25_g_trinLocDN58558c0g1t1	2	278075_Stemtri25_g_trinLocDN36854c0g2t1*	D. barbatus						1	0	0	0	0	0	1	0	D		D
278075_Leaftri25_g_trinLocDN5944c0g1t8	10	278075_Leaftri25_g_trinLocDN5944c0g1t8*,TRITD1Bv1G195880.5*,1176413_Anthertri25_g_trinLocDN413c0g2t2*,1176413_Anthertri25_g_trinLocDN413c0g1t5*,Traes_7DS_D417E8FEF.1*	D. barbatus,R. simplex	T. aestivum,T. turgidum					2	2	0	0	0	0	4	0	D+M		D+M
278075_Leaftri25_g_trinLocDN596c0g1t22	5	278075_Leaftri25_g_trinLocDN596c0g1t22*,278075_Roottri25_g_trinLocDN1123c0g1t13*,146442_Stemtri25_g_trinLocDN4688c0g1t3*,1176413_Stemtri25_g_trinLocDN18698c0g1t1*	D. barbatus,R. simplex	H. speciosa					2	1	0	0	0	0	3	0	D+M		D+M
278075_Leaftri25_g_trinLocDN6000c0g1t30	2	278075_Leaftri25_g_trinLocDN6000c0g1t30*,278075_Bud21_g_soapLoc309342t1*	D. barbatus						1	0	0	0	0	0	1	0	D		D
278075_Leaftri25_g_trinLocDN6007c1g1t2	20	278075_Anthertri25_g_trinLocDN4244c0g2t2*,BniB02g075840.1N.1*,BcaC06g32766*	B. carinata,B. nigra,D. barbatus						3	0	0	0	0	0	3	0	D		D
278075_Leaftri25_g_trinLocDN60648c0g2t2	3	278075_Leaftri25_g_trinLocDN60648c0g2t2*,278075_Leaftri25_g_trinLocDN60648c0g1t1*,278075_Anther39_g_soapLoc156826t1*	D. barbatus						1	0	0	0	0	0	1	0	D		D
278075_Leaftri25_g_trinLocDN6083c0g1t26	3	278075_Leaftri25_g_trinLocDN6083c0g1t26*,278075_Leaftri25_g_trinLocDN6083c0g1t11*,278075_Anthertri25_g_trinLocDN20752c0g1t1*	D. barbatus						1	0	0	0	0	0	1	0	D		D
278075_Leaftri25_g_trinLocDN6311c0g1t5	2	278075_Leaftri25_g_trinLocDN6311c0g1t5*,278075_Stemtri25_g_trinLocDN21981c0g1t1*	D. barbatus						1	0	0	0	0	0	1	0	D		D
278075_Leaftri25_g_trinLocDN6330c0g1t4	4	278075_Leaftri25_g_trinLocDN6330c0g1t4*,278075_Petaltri25_g_trinLocDN3269c0g1t6*,278075_Roottri25_g_trinLocDN8389c0g2t2*	D. barbatus						1	0	0	0	0	0	1	0	D		D
278075_Leaftri25_g_trinLocDN634c0g2t12	10	278075_Leaftri25_g_trinLocDN634c0g2t12*,MBA0768710.1*,Gohir.D11G010900.1*,KN538986.1_FGT010*,Mapoly0037s0145.1*	D. barbatus,G. hirsutum,G. trilobum	O. longistaminata	M. polymorpha				3	1	1	0	0	0	5	0	D+M+A		D+M+A
278075_Leaftri25_g_trinLocDN6400c0g1t52	30	VIT_203s0017g02300.1*,Aqcoe3G444700.1*,GWHTDOEA031653*,Mapoly0064s0054.1*,NNU_10810-RA*,AT5G44600.1*,Braju.17G452600.1*,Braju.08G050900.1*,BniB03g005490.1N.1*,BcaB03g13157*,BcaNung02578*	A. thaliana,B. carinata,B. juncea,B. nigra,S. miltiorrhiza,V. vinifera		A. coerulea,M. polymorpha,N. nucifera				6	0	3	0	0	0	9	0	D+A		D+A
278075_Leaftri25_g_trinLocDN644c0g1t14	2	278075_Leaftri25_g_trinLocDN644c0g1t14*	D. barbatus						1	0	0	0	0	0	1	0	D		D
278075_Leaftri25_g_trinLocDN644c0g1t9	3	278075_Leaftri25_g_trinLocDN644c0g1t9*	D. barbatus						1	0	0	0	0	0	1	0	D		D
278075_Leaftri25_g_trinLocDN64852c0g1t1	2	278075_Leaftri25_g_trinLocDN64852c0g1t1*	D. barbatus						1	0	0	0	0	0	1	0	D		D
278075_Leaftri25_g_trinLocDN6527c0g1t2	2	278075_Leaftri25_g_trinLocDN6527c0g1t2*,278075_Budtri25_g_trinLocDN12495c0g2t4*	D. barbatus						1	0	0	0	0	0	1	0	D		D
278075_Leaftri25_g_trinLocDN65726c0g1t1	2	278075_Leaftri25_g_trinLocDN65726c0g1t1*,278075_Anthertri25_g_trinLocDN11836c0g1t1*	D. barbatus						1	0	0	0	0	0	1	0	D		D
278075_Leaftri25_g_trinLocDN6689c0g2t13	2	278075_Leaftri25_g_trinLocDN6689c0g2t13*	D. barbatus						1	0	0	0	0	0	1	0	D		D
278075_Leaftri25_g_trinLocDN67691c0g1t1	2	278075_Leaftri25_g_trinLocDN67691c0g1t1**				D. barbatus			0	0	0	1	0	0	0	1		D	D
278075_Leaftri25_g_trinLocDN69032c0g1t4	3	278075_Leaftri25_g_trinLocDN69032c0g1t4*,278075_Anthertri25_g_trinLocDN4296c0g1t8*,278075_Budtri25_g_trinLocDN7041c0g1t5*	D. barbatus						1	0	0	0	0	0	1	0	D		D
278075_Leaftri25_g_trinLocDN7012c0g1t18	2	278075_Leaftri25_g_trinLocDN7012c0g1t18*,278075_Budtri25_g_trinLocDN5928c2g1t17*	D. barbatus						1	0	0	0	0	0	1	0	D		D
278075_Leaftri25_g_trinLocDN7023c0g1t1	10	278075_Leaftri25_g_trinLocDN7023c0g1t1*,CP5g000128.t1*,Gohir.A12G146300.1*,TRITD1Av1G137340.1*,peq.021052*	C. reticulata,D. barbatus,G. hirsutum	P. equestris,T. turgidum					3	2	0	0	0	0	5	0	D+M		D+M
278075_Leaftri25_g_trinLocDN72001c0g1t1	58	278075_Leaftri25_g_trinLocDN72001c0g1t1*,278075_Anthertri25_g_trinLocDN8172c0g1t2*,MBA0777442.1*,GB_A06G0682*,GB_D06G0666*,Gohir.D06G059700.1*,Gohir.A06G061400.1*,Psat1g040560.1*,PGR142G2986.01*,AT3G24500.1*,Braju.14G220400.1*,BniB01g032010.1N.1*,Brara.G00628*,Cbp.O3.g02191000.AT3G24500_O*,Cbp.R3.g02191000.AT3G24500_O*,Lus10021776*,BcaB06g26652**,BcaC06g35715*,16481_Anther21_g_soapLoc344333t1*,Ghe06G07500*,CgUng021170.1*,Cg4g008510.1*,MD02G1050200*,MfusH1_02g00421-RA*,MfusH1_15g01680-RA*,KAI5320447.1*,C.cajan_27588*,GWHTACDB014287.1*,Nitab4.5_0002113g0180*,Nitab4.5_0011667g0010*,OIT05459*,NNU_26221-RA*,VIT_211s0016g04080.1*,Pp3c10_13060V3.1*,RcHm_v2.0_Chr2g0090751*	A. thaliana,B. carinata,B. juncea,B. nigra,B. rapa,C. bursa-pastoris,C. cajan,C. maxima,D. barbatus,G. barbadense,G. herbaceum,G. hirsutum,G. trilobum,H. cannabinus,L. usitatissimum,M. domestica,M. fusca,N. attenuata,N. tabacum,P. dulcis,P. granatum,P. sativum,R. chinensis,S. taccada,V. vinifera		N. nucifera,P. patens	B. carinata			25	0	2	1	0	0	27	1	D+A	D	D+M+A
278075_Leaftri25_g_trinLocDN7279c0g1t4	2	278075_Leaftri25_g_trinLocDN7279c0g1t4*,278075_Leaftri25_g_trinLocDN7279c0g1t16*	D. barbatus						1	0	0	0	0	0	1	0	D		D
278075_Leaftri25_g_trinLocDN7366c0g1t3	4	278075_Leaftri25_g_trinLocDN7366c0g1t3*,278075_Bud35_g_soapLoc325162t1*,278075_Anthertri25_g_trinLocDN25627c0g1t1*	D. barbatus						1	0	0	0	0	0	1	0	D		D
278075_Leaftri25_g_trinLocDN74581c0g1t1	3	278075_Leaftri25_g_trinLocDN74581c0g1t1*,278075_Stem21_g_soapLoc224994t1*	D. barbatus						1	0	0	0	0	0	1	0	D		D
278075_Leaftri25_g_trinLocDN7629c0g1t5	105	278075_Leaftri25_g_trinLocDN7629c0g1t5*,GWHTACDB004862.1*,MBA0762373.1*,Mapoly0001s0065.1*,Pp3c3_3200V3.1*,1176413_Budtri25_g_trinLocDN10888c0g1t1*,GB_A08G0166*,Gohir.D08G023700.1*,Gohir.A08G013300.1*,1176413_Leaftri25_g_trinLocDN6098c0g1t8*,146442_Anthertri25_g_trinLocDN54122c0g1t11*,16481_Bud37_g_soapLoc171290t1*,Aqcoe7G406900.1*,278075_Anthertri25_g_trinLocDN3649c0g1t7*,VIT_206s0004g01880.4*,GWHTDOEA017192*,GWHTACDB057083.1*,GWHTACDB057757.1*,Ghe05G07480*,GB_A05G0702*,Gohir.A05G068400.1*,CP7g001078.t1*,GB_D05G0693*,Gohir.D05G071400.1*,AT5G19620.1*,Braju.10G154000.1*,Braju.16G420300.1*,BniB02g037590.1N.1*,KAI5321322.1*,Cucsa.065470.1*,ClCG02G023340.2*,MD03G1024500*,MD11G1029600*,207927_Leaftri25_g_trinLocDN1815c0g1t13*,PGR119G1481.01*,LOC_Os02g10260.1*,Sobic.004G079800*,Traes_6AS_0550F5054.1*,TRITD6Bv1G073730.1*,TRITD6Av1G062000.1*,Zm00001e025022_T005*,Zm00001e014078_T003*,WOK92947.1*,Glyma.13G340700.1*,C.cajan_13479*,Glyma.15G033700.1*,Psat5g287000.5*,Lus10031272*,NNU_02816-RA*,78703_Anthertri25_g_trinLocDN12138c0g3t2*,peq.020033*,CP2g003652.t1*,Solyc11T001874.3*,Solyc10T002318.1*,Nitab4.5_0000492g0100*,Nitab4.5_0002026g0040*,OIS96743*,RcHm_v2.0_Chr5g0077091*,53846_Stemtri25_g_trinLocDN7135c0g1t5*	A. thaliana,B. juncea,B. nigra,C. cajan,C. lanatus,C. pulcherrima,C. reticulata,C. sativus,D. barbatus,G. barbadense,G. herbaceum,G. hirsutum,G. max,G. trilobum,H. cannabinus,L. usitatissimum,M. domestica,N. attenuata,N. tabacum,P. dulcis,P. granatum,P. sativum,R. chinensis,R. simplex,S. lycopersicum,S. miltiorrhiza,S. taccada,V. vinifera	A. graminifolia,C. indica,H. speciosa,O. sativa,P. equestris,S. bicolor,T. aestivum,T. turgidum,X. caeruleum,Z. mays	A. coerulea,M. polymorpha,N. nucifera,P. patens				28	10	4	0	0	0	42	0	D+M+A		D+M+A
278075_Leaftri25_g_trinLocDN7739c0g1t51	2	278075_Leaftri25_g_trinLocDN7739c0g1t51*,278075_Leaftri25_g_trinLocDN7739c0g1t43*	D. barbatus						1	0	0	0	0	0	1	0	D		D
278075_Leaftri25_g_trinLocDN7760c1g1t2	14	278075_Leaftri25_g_trinLocDN7760c1g1t2*,278075_Anthertri25_g_trinLocDN1314c0g1t4*,Lus10009252*,Lus10031970*,Lus10035133*,Lus10038012*,Cucsa.219770.1*,MD00G1143000*,V3.Lp_chr4_0G12886.1*,Traes_5DL_1FAA696A9.1*,TRITD5Bv1G090680.1*	C. sativus,D. barbatus,L. usitatissimum,M. domestica	L. perenne,T. aestivum,T. turgidum					4	3	0	0	0	0	7	0	D+M		D+M
278075_Leaftri25_g_trinLocDN786c0g1t7	3	278075_Leaftri25_g_trinLocDN786c0g1t7*,278075_Anthertri25_g_trinLocDN6450c0g1t4*,278075_Budtri25_g_trinLocDN1017c0g2t1*	D. barbatus						1	0	0	0	0	0	1	0	D		D
278075_Leaftri25_g_trinLocDN7900c0g2t1	44	278075_Leaftri25_g_trinLocDN7900c0g2t1*,1176413_Anthertri25_g_trinLocDN1853c0g1t1*,146442_Anthertri25_g_trinLocDN7313c0g1t2*,16481_Anthertri25_g_trinLocDN18359c0g2t5*,207927_Anthertri25_g_trinLocDN1079c0g1t1*,GWHTDOEA009779*,PGR142G0739.01*,Cucsa.309460.1*,Glyma.12G120300.1*,Glyma.06G285400.1*,MsG0480022258.01.T01*,MsG0480022258.01.T02*,GWHTBGBL032282*,Sme2.5_01757.1_g00005.1*,45184_Anthertri25_g_trinLocDN341c0g1t5*,Sobic.003G354400*,TRITD7Av1G181270.2*,OIT31199*,CP2g003059.t1*,Lus10016249*,GWHTBGBL003233*,KN541589.1_FGT001*,TRITD7Bv1G142090.2*,Solyc10T000313.1*,peq.018710*,78703_Anther23_g_soapLoc144525t1*	A. graveolens,C. reticulata,C. sativus,D. barbatus,G. max,L. usitatissimum,M. sativa,N. attenuata,P. granatum,R. simplex,S. lycopersicum,S. melongena,S. miltiorrhiza,S. taccada,T. ulmifolia	A. graminifolia,H. speciosa,O. longistaminata,P. equestris,S. bicolor,T. turgidum,X. caeruleum					15	7	0	0	0	0	22	0	D+M		D+M+A
278075_Leaftri25_g_trinLocDN791c0g1t7	108	278075_Leaftri25_g_trinLocDN791c0g1t7*,Nitab4.5_0000250g0020*,Nitab4.5_0004141g0030*,RcHm_v2.0_Chr5g0024011*,1176413_Budtri25_g_trinLocDN7408c0g1t6*,MfusH1_15g03034-RA*,16481_Anthertri25_g_trinLocDN121934c0g1t1*,Aqcoe2G142600.1*,Aqcoe5G037900.1*,GWHTDOEA012185*,PGR102G3355.01*,PGR142G4456.01*,GWHTACDB005778.1*,278075_Leaftri25_g_trinLocDN791c0g1t11*,g.arboreum_cottongen_reftransV1_0022035*,VIT_204s0044g00980.1*,Ghe01G22650*,GB_A01G2006*,GB_D01G2097*,Gohir.A01G176800.1*,Gohir.D01G167600.1*,Cucsa.101050.1*,AT5G09770.1*,Braju.03G532300.1*,Braju.09G082200.1*,Braju.13G036600.1*,Braju.18G168400.1*,BniB07g036610.1N.1*,Brara.C00391*,Brara.I00789*,Cg1g025490.1*,MD15G1337900*,KAI5323601.1*,C.cajan_16319*,C.cajan_37774*,Glyma.04G214500.1*,Psat5g056880.1*,Lus10035729*,Lus10037314*,GWHTBGBL030186*,NNU_01713-RA*,NNU_14223-RA*,45184_Stigmatri25_g_trinLocDN5065c0g2t3*,LOC_Os01g62210.1*,Sobic.003G349900*,Sobic.004G248900*,TRITD3Av1G216660.1*,BcaB01g05660*,BcaB04g19981*,BcaC04g23302*,53846_Stemtri25_g_trinLocDN7301c0g1t3*,CP1g000567.t1*,146442_Budtri25_g_trinLocDN2994c0g1t2*,146442_Anthertri25_g_trinLocDN11503c0g1t2*,207927_Budtri25_g_trinLocDN3403c1g2t3*,207927_Fruittri25_g_trinLocDN8131c1g1t4*,207927_Petaltri25_g_trinLocDN11338c0g1t7*,V3.Lp_chr3_0G19784.1*,WOL09257.1*,78703_Anthertri25_g_trinLocDN1731c0g1t74*,ClCG01G015530.1*,AT5G64650.1*,BniB08g004130.1N.1*,Cbp.O2.g00754000.AT5G09770_O*,Solyc08T001578.1*,Sme2.5_02786.1_g00001.1*,OIT29713*,Glyma.06G151700.2*	A. graveolens,A. thaliana,B. carinata,B. juncea,B. nigra,B. rapa,C. bursa-pastoris,C. cajan,C. lanatus,C. maxima,C. pulcherrima,C. reticulata,C. sativus,D. barbatus,G. arboreum,G. barbadense,G. herbaceum,G. hirsutum,G. max,H. cannabinus,L. usitatissimum,M. domestica,M. fusca,N. attenuata,N. tabacum,P. dulcis,P. granatum,P. sativum,R. chinensis,R. simplex,S. lycopersicum,S. melongena,S. miltiorrhiza,S. taccada,T. ulmifolia,V. vinifera	A. graminifolia,C. indica,H. speciosa,L. perenne,O. sativa,S. bicolor,T. turgidum,X. caeruleum	A. coerulea,N. nucifera				36	8	2	0	0	0	46	0	D+M+A		D+M+A
278075_Leaftri25_g_trinLocDN7950c0g1t20	3	278075_Leaftri25_g_trinLocDN7950c0g1t20*,1176413_Anthertri25_g_trinLocDN1533c0g1t2*	D. barbatus,R. simplex						2	0	0	0	0	0	2	0	D		D
278075_Leaftri25_g_trinLocDN7958c0g1t16	15	207927_Budtri25_g_trinLocDN50649c0g1t5*,V3.Lp_chr6_0G16140.1*,Sobic.004G234200*,Zm00001e015866_T001*		L. perenne,S. bicolor,X. caeruleum,Z. mays					0	4	0	0	0	0	4	0	M		D+M
278075_Leaftri25_g_trinLocDN795c1g3t2	5	278075_Leaftri25_g_trinLocDN795c1g3t2*,MD07G1023700*	D. barbatus,M. domestica						2	0	0	0	0	0	2	0	D		D
278075_Leaftri25_g_trinLocDN79608c0g1t1	2	278075_Leaftri25_g_trinLocDN79608c0g1t1*,278075_Roottri25_g_trinLocDN17250c0g2t1*	D. barbatus						1	0	0	0	0	0	1	0	D		D
278075_Leaftri25_g_trinLocDN7966c0g1t1	3	278075_Leaftri25_g_trinLocDN7966c0g1t1*,278075_Stemtri25_g_trinLocDN2045c0g2t1*,278075_Anthertri25_g_trinLocDN9512c0g1t1*	D. barbatus						1	0	0	0	0	0	1	0	D		D
278075_Leaftri25_g_trinLocDN8023c1g1t10	56	278075_Leaftri25_g_trinLocDN8023c1g1t10*,Brara.E01078**,PGR142G1875.01**,Cbp.R1.g00344000.AT1G04700_O**,AT1G04700.1*,Cbp.O1.g00344000.AT1G04700_O**,Braju.10G029000.1**,Brara.J00283**,Braju.15G181200.1**,BniB06g040320.1N.1*,ClCG02G018640.2*,BcaB02g07226*,146442_Budtri25_g_trinLocDN8760c0g1t3*,V3.Lp_chr4_0G17958.1*,Sobic.002G005800*,Sobic.002G375500*	A. thaliana,B. carinata,B. nigra,C. lanatus,D. barbatus	H. speciosa,L. perenne,S. bicolor		B. juncea,B. rapa,C. bursa-pastoris,P. granatum			5	3	0	4	0	0	8	4	D+M	D	D+M
278075_Leaftri25_g_trinLocDN8091c0g1t5	10	278075_Leaftri25_g_trinLocDN8091c0g1t5*,Traes_2AS_0F4EA930D.1*,NNU_14493-RA*	D. barbatus	T. aestivum	N. nucifera				1	1	1	0	0	0	3	0	D+M+A		D+M+A
278075_Leaftri25_g_trinLocDN8147c2g1t5	6	278075_Leaftri25_g_trinLocDN8147c2g1t5*,278075_Anther33_g_soapLoc247852t1**,278075_Stemtri25_g_trinLocDN500c1g1t10*	D. barbatus			D. barbatus			1	0	0	1	0	0	1	1	D	D	D+M
278075_Leaftri25_g_trinLocDN826c0g1t6	3	278075_Leaftri25_g_trinLocDN826c0g1t6*,278075_Budtri25_g_trinLocDN9210c0g1t5*,278075_Stemtri25_g_trinLocDN198c0g1t12*	D. barbatus						1	0	0	0	0	0	1	0	D		D
278075_Leaftri25_g_trinLocDN8435c1g1t1	2	278075_Leaftri25_g_trinLocDN8435c1g1t1*,278075_Stigmatri25_g_trinLocDN9207c0g3t2*	D. barbatus						1	0	0	0	0	0	1	0	D		D
278075_Leaftri25_g_trinLocDN85424c0g1t1	2	278075_Leaftri25_g_trinLocDN85424c0g1t1*	D. barbatus						1	0	0	0	0	0	1	0	D		D
278075_Leaftri25_g_trinLocDN8544c1g1t3	3	278075_Leaftri25_g_trinLocDN8544c1g1t3*,278075_Budtri25_g_trinLocDN78c5g1t2*,278075_Anthertri25_g_trinLocDN10138c0g1t1*	D. barbatus						1	0	0	0	0	0	1	0	D		D
278075_Leaftri25_g_trinLocDN8752c0g2t1	261	278075_Leaftri25_g_trinLocDN8752c0g2t1*,AT3G20820.1*,Braju.05G151700.1*,Braju.14G251400.1*,Braju.18G108000.1*,BniB01g038090.1N.1*,BniB07g043570.1N.1*,Cbp.O3.g01838000.AT3G20820_B*,Cbp.R3.g01838000.AT3G20820_B*,BcaB04g20626*,BcaB06g26155*,BcaC09g49025*,GWHTDOEA012303*,PSR86847*,PSR90216*,GWHTBGBL017839*,MBA0784238.1*,GWHTACDB010481.1*,MfusH1_11g00205-RA*,Aqcoe1G023700.1*,GWHTACDB057086.1*,g.arboreum_cottongen_reftransV1_0008565*,MBA0774320.1*,GB_A05G0699*,GB_D05G0690*,Gohir.A05G068100.1*,Gohir.D05G071102.1*,Gohir.A13G216100.1*,Gohir.D13G219800.1*,ClCG02G023430.1*,Cucsa.065390.1*,MD11G1028200*,C.cajan_13471*,MsG0280011044.01.T01*,Psat5g288080.1*,NNU_02846-RA*,45184_Anthertri25_g_trinLocDN4573c0g1t8*,BcaC05g28275*,53846_Anther25_g_soapLoc284735t1*,RcHm_v2.0_Chr5g0077331*,CP2g003733.t1*,MsG0880047295.01.T01*,Brara.A03327*,Braju.01G323100.1*,Braju.18G057900.1*,BniB07g049230.1N.1*,KAI5321293.1*,MfusH1_03g00164-RA*,PGR102G0789.01*,VIT_206s0004g01750.1*,MD03G1023300*,Glyma.13G341500.1*,Lus10031824*,GWHTDOEA013612*,Lus10031377*,Lus10037705*,CA01g20020*,Solyc01T002401.1*,Nitab4.5_0001542g0020*,Nitab4.5_0011905g0010*,Sme2.5_12734.1_g00002.1*,Sme2.5_29617.1_g00001.1*,OIT08333*,LOC_Os08g39550.1*,TRITD7Av1G090660.1*,TRITD7Bv1G069430.1*,MD02G1315200*,MfusH1_02g02686-RA*,MfusH1_07g00081-RA*,PSS10007*,PSS24476*,ClCG10G012510.1*,MD07G1006700*,KAI5341693.1*,Glyma.13G204300.1*,MsG0880043483.01.T01*,Psat0s3011g0040.1*,WOL19478.1*,BcaB04g21051*,RcHm_v2.0_Chr1g0314931*,Zm00001e003525_T001*,BcaB04g18707*,VIT_213s0064g01260.1*,AT3G12610.1*,Braju.03G236800.1*,Braju.18G293400.1*,CDY50534*,CDY52664*,BniB07g020520.1N.1*,Cbp.O3.g01034000.AT3G12610_B*,Cbp.R3.g01034000.AT3G12610_B*,C.cajan_03088*,BcaB04g21058*,BcaC01g04020*,CA11g10920*,Solyc11T001840.1*,OIT02804*,Sme2.5_08282.1_g00001.1*,AT5G12940.1*,BniB05g024290.1N.1*,Cbp.R2.g01016000.AT5G12940_O*,BcaC04g19161*,53846_Bud21_g_soapLoc373241t1*,Glyma.12G238600.1*,Psat5g204800.1*,45184_Anther33_g_soapLoc228768t1*,peq.019527*,CP7g000117.t1*,GWHTACDB004997.1*,Ghe08G03500*,GB_A08G0319*,GB_D08G0327*,Gohir.D08G038000.1*,Gohir.A08G027300.1*,NNU_11557-RA*,WOL06376.1*,V3.Lp_chr5_0G17772.1*	A. chinensis,A. graveolens,A. thaliana,B. carinata,B. juncea,B. napus,B. nigra,B. rapa,C. annuum,C. bursa-pastoris,C. cajan,C. lanatus,C. pulcherrima,C. reticulata,C. sativus,D. barbatus,G. arboreum,G. barbadense,G. herbaceum,G. hirsutum,G. max,G. trilobum,H. cannabinus,L. usitatissimum,M. domestica,M. fusca,M. sativa,N. attenuata,N. tabacum,P. dulcis,P. granatum,P. sativum,R. chinensis,S. lycopersicum,S. melongena,S. miltiorrhiza,T. ulmifolia,V. vinifera	C. indica,L. perenne,O. sativa,P. equestris,T. turgidum,Z. mays	A. coerulea,N. nucifera				38	6	2	0	0	0	46	0	D+M+A		D+M+A
278075_Leaftri25_g_trinLocDN9037c0g1t3utrorf	2	278075_Leaftri25_g_trinLocDN9037c0g1t3utrorf*,278075_Roottri25_g_trinLocDN6228c0g1t1utrorf*	D. barbatus						1	0	0	0	0	0	1	0	D		D
278075_Leaftri25_g_trinLocDN9039c0g1t2	66	278075_Leaftri25_g_trinLocDN9039c0g1t2*,1176413_Anthertri25_g_trinLocDN2947c0g1t2*,MfusH1_03g02394-RA*,MD03G1258500*,GWHTDOEA012112*,ClCG07G000490.2*,GWHTACDB005130.1*,PGR044G1058.01*,Solyc09T002001.4*,GB_A08G0505*,Ghe08G05590*,Gohir.D08G055500.2*,Gohir.A08G045205.1*,CP5g001092.t1*,Lus10000491*,Nitab4.5_0000459g0030*,RcHm_v2.0_Chr6g0290051*,Mapoly0019s0132.1*,Pp3c16_17820V3.1*,Cbp.O8.g02481000.AT3G63340_B*,AT3G63340.2*,BniB06g053950.1N.1*,Braju.15G075900.1*,Brara.D00009*,Braju.04G000600.1*,Cbp.R8.g02481000.AT3G63340_B*,Glyma.02G144500.1*,BcaB02g08065*,LOC_Os11g37540.1*,146442_Bud31_g_soapLoc406912t1*,207927_Budtri25_g_trinLocDN1453c0g1t53*,KAI5315899.1*,Sobic.005G167700*,78703_Anthertri25_g_trinLocDN8020c0g2t10*,TRITD7Bv1G163980.8*,Traes_7DL_AED69AC3F.1*,Traes_7BL_02F1F25DC.2*	A. thaliana,B. carinata,B. juncea,B. nigra,B. rapa,C. bursa-pastoris,C. lanatus,C. reticulata,D. barbatus,G. barbadense,G. herbaceum,G. hirsutum,G. max,H. cannabinus,L. usitatissimum,M. domestica,M. fusca,N. tabacum,P. dulcis,P. granatum,R. chinensis,R. simplex,S. lycopersicum,S. miltiorrhiza	A. graminifolia,H. speciosa,O. sativa,S. bicolor,T. aestivum,T. turgidum,X. caeruleum	M. polymorpha,P. patens				24	7	2	0	0	0	33	0	D+M+A		D+M+A
278075_Leaftri25_g_trinLocDN9054c0g3t1	2	146442_Anthertri25_g_trinLocDN25399c0g2t2*		H. speciosa					0	1	0	0	0	0	1	0	M		D+M
278075_Leaftri25_g_trinLocDN9112c0g1t1	2	278075_Leaftri25_g_trinLocDN9112c0g1t1*,278075_Budtri25_g_trinLocDN27023c0g1t4*	D. barbatus						1	0	0	0	0	0	1	0	D		D
278075_Leaftri25_g_trinLocDN9588c0g1t21	2	278075_Bud25_g_soapLoc345394t1*	D. barbatus						1	0	0	0	0	0	1	0	D		D
278075_Leaftri25_g_trinLocDN9999c0g1t3	2	278075_Leaftri25_g_trinLocDN9999c0g1t3*	D. barbatus						1	0	0	0	0	0	1	0	D		D
278075_Petal21_g_soapLoc151578t1	2	278075_Petal39_g_soapLoc138561t1*	D. barbatus						1	0	0	0	0	0	1	0	D		D
278075_Petal21_g_soapLoc163281t1	3	278075_Petal21_g_soapLoc163281t1*	D. barbatus						1	0	0	0	0	0	1	0	D		D+A
278075_Petal21_g_soapLoc173396t1	2	278075_Petal21_g_soapLoc173396t1*,278075_Anthertri25_g_trinLocDN1928c0g1t1*	D. barbatus						1	0	0	0	0	0	1	0	D		D
278075_Petal25_g_soapLoc168145t1	3	278075_Petal25_g_soapLoc168145t1*,278075_Budtri25_g_trinLocDN2056c1g1t29*,278075_Stemtri25_g_trinLocDN10986c0g2t19*	D. barbatus						1	0	0	0	0	0	1	0	D		D
278075_Petal25_g_soapLoc175141t1	3	278075_Petal25_g_soapLoc175141t1*,278075_Budtri25_g_trinLocDN10245c0g1t5*,278075_Petaltri25_g_trinLocDN8314c0g1t1*	D. barbatus						1	0	0	0	0	0	1	0	D		D
278075_Petal25_g_soapLoc180378t1	3	g.arboreum_cottongen_reftransV1_0016310*	G. arboreum						1	0	0	0	0	0	1	0	D		D+M
278075_Petal27_g_soapLoc176956t1	3	278075_Petal27_g_soapLoc176956t1*,278075_Leaftri25_g_trinLocDN95837c0g1t1*,278075_Anther21_g_soapLoc159448t1*	D. barbatus						1	0	0	0	0	0	1	0	D		D
278075_Petal27_g_soapLoc196599t1	6	278075_Petal27_g_soapLoc196599t1*,CA03g00510*	C. annuum,D. barbatus						2	0	0	0	0	0	2	0	D		D+M
278075_Petal29_g_soapLoc204887t1	2	278075_Petal29_g_soapLoc204887t1*,278075_Leaftri25_g_trinLocDN17110c0g2t2*	D. barbatus						1	0	0	0	0	0	1	0	D		D
278075_Petal29_g_soapLoc216743t1	6	278075_Petal29_g_soapLoc216743t1*,278075_Budtri25_g_trinLocDN47031c0g1t1*,278075_Leaftri25_g_trinLocDN5773c2g7t1*,278075_Roottri25_g_trinLocDN3261c1g7t1*,278075_Budtri25_g_trinLocDN8604c0g1t1*	D. barbatus						1	0	0	0	0	0	1	0	D		D
278075_Petal31_g_soapLoc205122t1	4	278075_Petal31_g_soapLoc205122t1*,278075_Roottri25_g_trinLocDN237c0g2t7*,g.arboreum_cottongen_reftransV1_0022593*,g.arboreum_cottongen_reftransV1_0024112*	D. barbatus,G. arboreum						2	0	0	0	0	0	2	0	D		D
278075_Petal31_g_soapLoc225600t1	44	278075_Petal31_g_soapLoc225600t1*,1176413_Anther31_g_soapLoc204893t1*,Aqcoe5G338200.1*,Aqcoe5G005700.1*,GWHTDOEA027648*,PGR119G1746.01*,GWHTACDB005153.1*,GWHTACDB023416.1*,VIT_206s0004g03280.1*,Ghe08G05880*,PSR95169*,GB_A08G0531*,GB_D08G0549*,Gohir.D08G057700.1*,Gohir.A08G047300.1*,C.cajan_31682*,C.cajan_31696*,Glyma.16G158000.1*,Lus10016525*,Solyc11T002498.1*,Nitab4.5_0002129g0060*,Sme2.5_00897.1_g00009.1*,OIS96533*	A. chinensis,C. cajan,D. barbatus,G. barbadense,G. herbaceum,G. hirsutum,G. max,H. cannabinus,L. usitatissimum,N. attenuata,N. tabacum,P. granatum,R. simplex,S. lycopersicum,S. melongena,S. miltiorrhiza,V. vinifera		A. coerulea				17	0	1	0	0	0	18	0	D+A		D+M+A
278075_Petal35_g_soapLoc136975t1	2	278075_Petal35_g_soapLoc136975t1*,278075_Bud39_g_soapLoc278941t1*	D. barbatus						1	0	0	0	0	0	1	0	D		D
278075_Petal35_g_soapLoc146682t1	2	278075_Petal35_g_soapLoc146682t1*,278075_Petaltri25_g_trinLocDN8321c0g1t2*	D. barbatus						1	0	0	0	0	0	1	0	D		D
278075_Petal35_g_soapLoc151796t1	2	278075_Petal35_g_soapLoc151796t1*,278075_Anthertri25_g_trinLocDN4466c0g1t11*	D. barbatus						1	0	0	0	0	0	1	0	D		D
278075_Petal35_g_soapLoc155446t1	2	278075_Petal35_g_soapLoc155446t1*,278075_Stem35_g_soapLoc210871t1*	D. barbatus						1	0	0	0	0	0	1	0	D		D
278075_Petal37_g_soapLoc145185t1	2	278075_Petal37_g_soapLoc145185t1*,278075_Bud33_g_soapLoc458975t1*	D. barbatus						1	0	0	0	0	0	1	0	D		D
278075_Petal37_g_soapLoc153131t1	3	278075_Petal37_g_soapLoc153131t1*	D. barbatus						1	0	0	0	0	0	1	0	D		D
278075_Petal39_g_soapLoc128635t1	2	278075_Stem33_g_soapLoc281222t1*	D. barbatus						1	0	0	0	0	0	1	0	D		D
278075_Petal39_g_soapLoc134835t1	2	278075_Petal39_g_soapLoc134835t1*	D. barbatus						1	0	0	0	0	0	1	0	D		D
278075_Petal39_g_soapLoc139009t1	2	278075_Petal39_g_soapLoc139009t1*,278075_Leaf35_g_soapLoc226879t1*	D. barbatus						1	0	0	0	0	0	1	0	D		D
278075_Petal39_g_soapLoc140257t1	3	278075_Petal39_g_soapLoc140257t1*,278075_Petaltri25_g_trinLocDN9629c0g1t3*	D. barbatus						1	0	0	0	0	0	1	0	D		D
278075_Petal39_g_soapLoc147056t1	5	278075_Petal39_g_soapLoc147056t1*,1176413_Budtri25_g_trinLocDN4264c1g1t3*,53846_Anther29_g_soapLoc280202t1*,CA00g86820*	C. annuum,C. pulcherrima,D. barbatus,R. simplex						4	0	0	0	0	0	4	0	D		D+M
278075_Petaltri25_g_trinLocDN1015c0g3t1	4	278075_Petaltri25_g_trinLocDN1015c0g3t1*,Traes_1AL_387FCF604.1*,TRITD0Uv1G107760.1*	D. barbatus	T. aestivum,T. turgidum					1	2	0	0	0	0	3	0	D+M		D+M+A
278075_Petaltri25_g_trinLocDN10448c0g1t2	2	278075_Petaltri25_g_trinLocDN10448c0g1t2*,278075_Leaftri25_g_trinLocDN21997c0g1t3*	D. barbatus						1	0	0	0	0	0	1	0	D		D
278075_Petaltri25_g_trinLocDN10804c2g1t8	3	278075_Petaltri25_g_trinLocDN10804c2g1t8*,278075_Petaltri25_g_trinLocDN16048c0g1t6*	D. barbatus						1	0	0	0	0	0	1	0	D		D
278075_Petaltri25_g_trinLocDN10921c0g1t2	6	278075_Leaftri25_g_trinLocDN10020c1g1t14*,278075_Anther25_g_soapLoc195014t1*,278075_Anthertri25_g_trinLocDN4296c0g1t1utrorf*,278075_Leaftri25_g_trinLocDN20951c0g1t1*	D. barbatus						1	0	0	0	0	0	1	0	D		D
278075_Petaltri25_g_trinLocDN11016c0g1t6	2	278075_Petaltri25_g_trinLocDN11016c0g1t6*,278075_Leaf39_g_soapLoc204014t1*	D. barbatus						1	0	0	0	0	0	1	0	D		D
278075_Petaltri25_g_trinLocDN11016c0g1t9	2	278075_Anther37_g_soapLoc129795t1*	D. barbatus						1	0	0	0	0	0	1	0	D		D
278075_Petaltri25_g_trinLocDN1104c0g1t2	2	278075_Petaltri25_g_trinLocDN1104c0g1t2*,278075_Budtri25_g_trinLocDN1584c0g2t6*	D. barbatus						1	0	0	0	0	0	1	0	D		D
278075_Petaltri25_g_trinLocDN11301c1g1t2	2	278075_Petaltri25_g_trinLocDN11301c1g1t2*,278075_Stigmatri25_g_trinLocDN7233c2g1t1*	D. barbatus						1	0	0	0	0	0	1	0	D		D
278075_Petaltri25_g_trinLocDN1165c0g1t5	3	278075_Petaltri25_g_trinLocDN1165c0g1t5*,278075_Anthertri25_g_trinLocDN16488c0g1t1*	D. barbatus						1	0	0	0	0	0	1	0	D		D+A
278075_Petaltri25_g_trinLocDN11860c0g1t12	86	278075_Petaltri25_g_trinLocDN11860c0g1t12*,Pp3c26_9700V3.1*,MfusH1_14g02117-RA*,MD14G1224200*,KAI5330405.1*,RcHm_v2.0_Chr7g0185021*,1176413_Leaftri25_g_trinLocDN11425c0g1t3*,146442_Anthertri25_g_trinLocDN9559c0g1t4*,16481_Budtri25_g_trinLocDN3087c0g1t20*,207927_Fruittri25_g_trinLocDN14842c0g1t3*,GWHTDOEA022014*,PGR083G2820.02*,278075_Anthertri25_g_trinLocDN31430c0g1t3*,GWHTBGBL031186*,Solyc03T003259.1*,OIT04761*,Mapoly0058s0028.1*,Ghe09G22610*,GWHTACDB026429.1*,GB_A09G2044*,GB_D09G1893*,Gohir.D09G173300.1*,Gohir.A09G177800.1*,Aqcoe3G043300.1*,Cucsa.113710.1*,PSS08392*,VIT_217s0000g03950.1*,ClCG04G011210.2*,AT1G49040.1*,Braju.06G035300.1*,Braju.18G365000.1*,BniS00694g010.1N.1*,Brara.F00384*,Cbp.O1.g03232000.AT1G49040_O*,Cbp.R1.g03232000.AT1G49040_O*,BcaB04g17498*,BcaC08g43116*,MD06G1213100*,C.cajan_15635*,Glyma.08G040500.1*,45184_Roottri25_g_trinLocDN5286c1g2t4*,Lus10023563*,Lus10040449*,Nitab4.5_0001599g0030*,Nitab4.5_0004412g0040*,V3.Lp_chr3_0G12604.1*,KN541451.1_FGT002*,LOC_Os01g39380.1*,Sobic.003G195900*,Zm00001e020506_T001*,TRITD3Bv1G120950.16*,TRITD3Av1G128970.15*,53846_Anthertri25_g_trinLocDN2668c0g1t7*,WOK98596.1*,peq.002540*,78703_Anthertri25_g_trinLocDN22c0g2t2*,CP5g004351.t1*,CgUng002400.1*	A. chinensis,A. graveolens,A. thaliana,B. carinata,B. juncea,B. nigra,B. rapa,C. bursa-pastoris,C. cajan,C. lanatus,C. maxima,C. pulcherrima,C. reticulata,C. sativus,D. barbatus,G. barbadense,G. herbaceum,G. hirsutum,G. max,H. cannabinus,L. usitatissimum,M. domestica,M. fusca,N. attenuata,N. tabacum,P. dulcis,P. granatum,R. chinensis,R. simplex,S. lycopersicum,S. miltiorrhiza,S. taccada,T. ulmifolia,V. vinifera	A. graminifolia,C. indica,H. speciosa,L. perenne,O. longistaminata,O. sativa,P. equestris,S. bicolor,T. turgidum,X. caeruleum,Z. mays	A. coerulea,M. polymorpha,P. patens				34	11	3	0	0	0	48	0	D+M+A		D+M+A
278075_Petaltri25_g_trinLocDN12059c0g1t1	2	278075_Petaltri25_g_trinLocDN12059c0g1t1*	D. barbatus						1	0	0	0	0	0	1	0	D		D
278075_Petaltri25_g_trinLocDN12662c1g1t2	4	278075_Petaltri25_g_trinLocDN12662c1g1t2*,AT2G19460.2*,278075_Roottri25_g_trinLocDN3292c0g1t3*	A. thaliana,D. barbatus						2	0	0	0	0	0	2	0	D		D
278075_Petaltri25_g_trinLocDN12737c0g1t1	4	BniB02g062530.1N.1*,Braju.16G197400.1**	B. nigra			B. juncea			1	0	0	1	0	0	1	1	D	D	D
278075_Petaltri25_g_trinLocDN12737c0g2t1	2	Cbp.O8.g00558000.AT3G28810_B**				C. bursa-pastoris			0	0	0	1	0	0	0	1		D	D
278075_Petaltri25_g_trinLocDN12827c0g2t1	2	278075_Petaltri25_g_trinLocDN12827c0g2t1*,278075_Anthertri25_g_trinLocDN9015c0g1t6*	D. barbatus						1	0	0	0	0	0	1	0	D		D
278075_Petaltri25_g_trinLocDN12836c0g1t2	4	278075_Petaltri25_g_trinLocDN12836c0g1t2*,278075_Budtri25_g_trinLocDN28175c0g1t1*,278075_Budtri25_g_trinLocDN17038c0g1t1*,278075_Stigmatri25_g_trinLocDN15763c2g1t1*	D. barbatus						1	0	0	0	0	0	1	0	D		D
278075_Petaltri25_g_trinLocDN12968c0g1t1	154	278075_Petaltri25_g_trinLocDN12968c0g1t1*,ClCG04G006480.2*,Cucsa.130410.1*,GWHTACDB003537.1*,PSS34748*,MsG0480019350.01.T01*,45184_Anthertri25_g_trinLocDN5582c0g1t4*,Glyma.01G131300.1*,Glyma.03G037500.1*,peq.021170*,Solyc09T001073.1*,PGR031G0394.01*,CA09g08380*,RcHm_v2.0_Chr3g0460971*,MfusH1_12g01708-RA*,MD12G1184800*,GB_D02G0059*,GWHTACDB017973.1*,Ghe03G30720*,MBA0764514.1*,GB_A02G0047*,Gohir.D02G005300.1*,Gohir.A02G004900.1*,GWHTDOEA014155*,LOC_Os05g39840.1*,KN539637.1_FGT006*,Traes_1BL_B1C28927D.1*,Traes_1AL_91518E778.1*,Traes_1DL_EFD4E486E.1*,TRITD1Bv1G169210.1*,TRITD1Av1G182080.1*,Zm00001e027295_T001*,WOK95860.1*,207927_Anthertri25_g_trinLocDN23439c0g1t1*,207927_Anthertri25_g_trinLocDN13445c0g1t1*,peq.008578*,CP6g001419.t1*,VIT_208s0058g01020.1*,NNU_18790-RA*,Cbp.R6.g01698000.AT2G38370_O*,AT2G38370.2*,Cucsa.176890.1*,ClCG10G022610.1*,Braju.04G213100.1*,Brara.D02340*,Braju.14G053600.1*,BcaC01g05545*,BniB08g023230.1N.1*,Braju.13G196500.1*,BcaB01g03692*,Brara.C01933*,Braju.03G380900.1*,MsG0580029298.01.T01*,53846_Anthertri25_g_trinLocDN4924c1g3t1*,Glyma.14G053400.1*,C.cajan_19451*,Glyma.11G235600.1*,KN538695.1_FGT046*,Traes_2BS_246F40694.2*,Traes_2AS_554CDBC65.1*,TRITD2Bv1G037750.1*,TRITD2Av1G028680.2*,Glyma.18G021300.1*,MsG0380015548.01.T01*,LOC_Os03g22040.1*,KN540073.1_FGT001*,Sobic.001G379500*,Zm00001e010971_T002*,Sobic.002G417000*,Zm00001e038233_T002*,WOL04843.1*,peq.021315*,78703_Anther33_g_soapLoc165065t1*	A. chinensis,A. thaliana,B. carinata,B. juncea,B. nigra,B. rapa,C. annuum,C. bursa-pastoris,C. cajan,C. lanatus,C. pulcherrima,C. reticulata,C. sativus,D. barbatus,G. barbadense,G. herbaceum,G. hirsutum,G. max,G. trilobum,H. cannabinus,M. domestica,M. fusca,M. sativa,P. granatum,R. chinensis,S. lycopersicum,S. miltiorrhiza,T. ulmifolia,V. vinifera	A. graminifolia,C. indica,O. longistaminata,O. sativa,P. equestris,S. bicolor,T. aestivum,T. turgidum,X. caeruleum,Z. mays	N. nucifera				29	10	1	0	0	0	40	0	D+M+A		D+M+A
278075_Petaltri25_g_trinLocDN130c0g1t5	3	278075_Petaltri25_g_trinLocDN130c0g1t5*,278075_Anthertri25_g_trinLocDN420c0g1t1*,278075_Leaftri25_g_trinLocDN1006c0g1t16*	D. barbatus						1	0	0	0	0	0	1	0	D		D
278075_Petaltri25_g_trinLocDN1337c0g1t4	2	278075_Petaltri25_g_trinLocDN1337c0g1t4*	D. barbatus						1	0	0	0	0	0	1	0	D		D+M
278075_Petaltri25_g_trinLocDN13755c1g1t2	2	278075_Petaltri25_g_trinLocDN13755c1g1t2*,278075_Leaf21_g_soapLoc305795t1*	D. barbatus						1	0	0	0	0	0	1	0	D		D
278075_Petaltri25_g_trinLocDN13783c0g1t5	2	278075_Petaltri25_g_trinLocDN13783c0g1t5*,278075_Petaltri25_g_trinLocDN13783c0g1t7*	D. barbatus						1	0	0	0	0	0	1	0	D		D
278075_Petaltri25_g_trinLocDN13802c0g1t5	2	278075_Petaltri25_g_trinLocDN13802c0g1t5*	D. barbatus						1	0	0	0	0	0	1	0	D		D
278075_Petaltri25_g_trinLocDN13962c1g1t1	2	278075_Petaltri25_g_trinLocDN13962c1g1t1*,278075_Budtri25_g_trinLocDN17498c1g1t2*	D. barbatus						1	0	0	0	0	0	1	0	D		D
278075_Petaltri25_g_trinLocDN139c0g1t40	2	278075_Petaltri25_g_trinLocDN139c0g1t40*,278075_Stigmatri25_g_trinLocDN7624c0g1t3*	D. barbatus						1	0	0	0	0	0	1	0	D		D
278075_Petaltri25_g_trinLocDN14067c2g1t1	2	278075_Petaltri25_g_trinLocDN14067c2g1t1*,278075_Petal33_g_soapLoc218094t1*	D. barbatus						1	0	0	0	0	0	1	0	D		D
278075_Petaltri25_g_trinLocDN1425c0g5t1	3	278075_Petaltri25_g_trinLocDN1425c0g5t1*,278075_Budtri25_g_trinLocDN8661c1g1t1*,278075_Roottri25_g_trinLocDN20805c0g1t1*	D. barbatus						1	0	0	0	0	0	1	0	D		D
278075_Petaltri25_g_trinLocDN14347c0g1t6	2	278075_Petaltri25_g_trinLocDN14347c0g1t6*	D. barbatus						1	0	0	0	0	0	1	0	D		D
278075_Petaltri25_g_trinLocDN1436c0g1t8	5	278075_Petaltri25_g_trinLocDN1436c0g1t8*,278075_Anthertri25_g_trinLocDN2547c0g1t11*,Pp3c6_25620V3.1*	D. barbatus		P. patens				1	0	1	0	0	0	2	0	D+A		D+A
278075_Petaltri25_g_trinLocDN14436c0g1t1	2	278075_Petaltri25_g_trinLocDN14436c0g1t1*	D. barbatus						1	0	0	0	0	0	1	0	D		D
278075_Petaltri25_g_trinLocDN14788c0g2t3	7	278075_Budtri25_g_trinLocDN9415c0g1t18*	D. barbatus						1	0	0	0	0	0	1	0	D		D+A
278075_Petaltri25_g_trinLocDN15536c0g1t1	4	278075_Stemtri25_g_trinLocDN23846c0g1t1*,278075_Bud31_g_soapLoc421494t1*,278075_Roottri25_g_trinLocDN7892c0g1t2*	D. barbatus						1	0	0	0	0	0	1	0	D		D
278075_Petaltri25_g_trinLocDN15649c0g1t2	5	278075_Petaltri25_g_trinLocDN15649c0g1t2*,278075_Petaltri25_g_trinLocDN4505c0g1t1*	D. barbatus						1	0	0	0	0	0	1	0	D		D
278075_Petaltri25_g_trinLocDN16048c0g1t3	2	278075_Petaltri25_g_trinLocDN16048c0g1t3*	D. barbatus						1	0	0	0	0	0	1	0	D		D
278075_Petaltri25_g_trinLocDN16140c0g1t2	16	278075_Petaltri25_g_trinLocDN16140c0g1t2*,278075_Anthertri25_g_trinLocDN3785c0g1t4*,V3.Lp_chr1_0G1516.1*,LOC_Os05g02820.1*,TRITD1Bv1G018190.1*,TRITD1Av1G014080.3*,Zm00001e012995_T005*,KN539928.1_FGT009*,Sobic.001G285200*,Zm00001e002469_T002*	D. barbatus	L. perenne,O. longistaminata,O. sativa,S. bicolor,T. turgidum,Z. mays					1	6	0	0	0	0	7	0	D+M		D+M
278075_Petaltri25_g_trinLocDN16200c0g1t1	4	278075_Petaltri25_g_trinLocDN16200c0g1t1*,MsG0380012088.01.T01*	D. barbatus,M. sativa						2	0	0	0	0	0	2	0	D		D
278075_Petaltri25_g_trinLocDN16514c0g5t1	2	278075_Petaltri25_g_trinLocDN16514c0g5t1*,278075_Roottri25_g_trinLocDN912c0g2t4*	D. barbatus						1	0	0	0	0	0	1	0	D		D
278075_Petaltri25_g_trinLocDN1706c0g1t6	3	278075_Petaltri25_g_trinLocDN1706c0g1t6*,278075_Anthertri25_g_trinLocDN17834c0g1t1*,278075_Anthertri25_g_trinLocDN3524c0g1t2*	D. barbatus						1	0	0	0	0	0	1	0	D		D
278075_Petaltri25_g_trinLocDN18391c0g1t2	2	278075_Petaltri25_g_trinLocDN18391c0g1t2*,53846_Root21_g_soapLoc512700t1*	C. pulcherrima,D. barbatus						2	0	0	0	0	0	2	0	D		D
278075_Petaltri25_g_trinLocDN1841c1g2t2	2	278075_Petaltri25_g_trinLocDN1841c1g2t2*,278075_Anthertri25_g_trinLocDN3598c0g1t20*	D. barbatus						1	0	0	0	0	0	1	0	D		D
278075_Petaltri25_g_trinLocDN18688c0g1t1	2	278075_Petaltri25_g_trinLocDN18688c0g1t1*	D. barbatus						1	0	0	0	0	0	1	0	D		D
278075_Petaltri25_g_trinLocDN1918c0g1t8	2	278075_Petaltri25_g_trinLocDN1918c0g1t8*,278075_Stigmatri25_g_trinLocDN5606c0g1t1*	D. barbatus						1	0	0	0	0	0	1	0	D		D
278075_Petaltri25_g_trinLocDN19407c0g1t1	2	278075_Petaltri25_g_trinLocDN19407c0g1t1*	D. barbatus						1	0	0	0	0	0	1	0	D		D
278075_Petaltri25_g_trinLocDN1949c0g1t8	21	278075_Petaltri25_g_trinLocDN1949c0g1t8*,1176413_Petaltri25_g_trinLocDN15976c1g1t2*,Aqcoe1G452500.1*,GWHTACDB036562.1*,GWHTACDB051553.1*,Ghe11G44320*,MBA0771418.1*,Gohir.A11G321700.2*,Gohir.D11G340800.1*,278075_Anthertri25_g_trinLocDN6318c0g1t8*,Cucsa.083190.1*,KAI5319120.1*,Lus10035591*,Lus10008634*,RcHm_v2.0_Chr3g0472511*	C. sativus,D. barbatus,G. herbaceum,G. hirsutum,G. trilobum,H. cannabinus,L. usitatissimum,P. dulcis,R. chinensis,R. simplex		A. coerulea				10	0	1	0	0	0	11	0	D+A		D+A
278075_Petaltri25_g_trinLocDN20178c0g1t1	3	278075_Petaltri25_g_trinLocDN20178c0g1t1*,78703_Anther21_g_soapLoc132445t1*,146442_Anther39_g_soapLoc230097t1*	D. barbatus	A. graminifolia,H. speciosa					1	2	0	0	0	0	3	0	D+M		D+M
278075_Petaltri25_g_trinLocDN20705c0g1t3	2	278075_Petaltri25_g_trinLocDN20705c0g1t3*	D. barbatus						1	0	0	0	0	0	1	0	D		D
278075_Petaltri25_g_trinLocDN20816c0g1t1	8	Psat1g143320.1**,Cg1g017290.1*,Sme2.5_10316.1_g00003.1*	C. maxima,S. melongena			P. sativum			2	0	0	1	0	0	2	1	D	D	D
278075_Petaltri25_g_trinLocDN22141c0g1t1	2	278075_Petaltri25_g_trinLocDN22141c0g1t1*,278075_Bud21_g_soapLoc292140t1*	D. barbatus						1	0	0	0	0	0	1	0	D		D
278075_Petaltri25_g_trinLocDN2244c0g1t1	56	278075_Petaltri25_g_trinLocDN2244c0g1t1*,VIT_206s0061g01530.1*,207927_Leaftri25_g_trinLocDN1473c0g1t2*,45184_Budtri25_g_trinLocDN7222c0g1t7*,Sobic.007G171400*,Pp3c2_15060V3.1*,Gohir.A05G082800.1*,Ghe05G09070*,AT3G44620.2*,Braju.06G181300.1*,Brara.F02003*,146442_Anthertri25_g_trinLocDN3505c0g1t3*,Aqcoe1G452600.1*,PGR119G1752.01*,Gohir.D05G085700.1*,ClCG02G022010.2*,Braju.13G383200.1*,BniB08g052600.1N.1*,Cg8g017920.1*,MD11G1159700*,KAI5322630.1*,Nitab4.5_0009861g0020*,WOL15668.1*,OIT21676*,BcaB01g01150*,BcaC01g02065*,RcHm_v2.0_Chr5g0043851*,CP8g002552.t1*,Glyma.12G086800.4*,1176413_Anthertri25_g_trinLocDN7159c0g1t2*,GWHTACDB056963.1*,C.cajan_21655*,Psat7g189840.1*,NNU_25328-RA*,53846_Anthertri25_g_trinLocDN10587c0g1t2*,Solyc11T002163.1*	A. thaliana,B. carinata,B. juncea,B. nigra,B. rapa,C. cajan,C. lanatus,C. maxima,C. pulcherrima,C. reticulata,D. barbatus,G. herbaceum,G. hirsutum,G. max,H. cannabinus,M. domestica,N. attenuata,N. tabacum,P. dulcis,P. granatum,P. sativum,R. chinensis,R. simplex,S. lycopersicum,T. ulmifolia,V. vinifera	C. indica,H. speciosa,S. bicolor,X. caeruleum	A. coerulea,N. nucifera,P. patens				26	4	3	0	0	0	33	0	D+M+A		D+M+A
278075_Petaltri25_g_trinLocDN2436c0g1t5	3	278075_Anther25_g_soapLoc189195t1*,278075_Petaltri25_g_trinLocDN2436c0g1t3*	D. barbatus						1	0	0	0	0	0	1	0	D		D
278075_Petaltri25_g_trinLocDN24678c0g1t1	2	278075_Petaltri25_g_trinLocDN24678c0g1t1*,278075_Bud35_g_soapLoc313548t1*	D. barbatus						1	0	0	0	0	0	1	0	D		D
278075_Petaltri25_g_trinLocDN25303c0g1t2	2	278075_Petaltri25_g_trinLocDN25303c0g1t2*,278075_Anthertri25_g_trinLocDN2436c2g1t6*	D. barbatus						1	0	0	0	0	0	1	0	D		D
278075_Petaltri25_g_trinLocDN25634c0g1t1	46	278075_Petaltri25_g_trinLocDN25634c0g1t1*,MBA0763815.1*,GB_A08G2071*,GB_D08G2057*,CA02g01800*,16481_Anther29_g_soapLoc384435t1*,C.cajan_41239*,GWHTACDB005639.1*,C.cajan_14327*,Glyma.15G168200.1*,Glyma.09G061900.1*,CA01g29700*,Sobic.006G206000*,LOC_Os04g51560.1*,Zm00001e007023_T001*,Nitab4.5_0002636g0030*	C. annuum,C. cajan,D. barbatus,G. barbadense,G. max,G. trilobum,H. cannabinus,N. tabacum,S. taccada	O. sativa,S. bicolor,Z. mays					9	3	0	0	0	0	12	0	D+M		D+M+A
278075_Petaltri25_g_trinLocDN26365c0g1t1	2	278075_Petaltri25_g_trinLocDN26365c0g1t1*,278075_Leaf33_g_soapLoc420908t1*	D. barbatus						1	0	0	0	0	0	1	0	D		D
278075_Petaltri25_g_trinLocDN2654c0g2t2	4	278075_Petaltri25_g_trinLocDN2654c0g2t2*,278075_Petaltri25_g_trinLocDN2654c0g1t5*,278075_Anthertri25_g_trinLocDN4736c0g1t10*,278075_Stigmatri25_g_trinLocDN6943c0g1t16*	D. barbatus						1	0	0	0	0	0	1	0	D		D
278075_Petaltri25_g_trinLocDN27623c0g1t1	7	278075_Petaltri25_g_trinLocDN27623c0g1t1*,278075_Anther35_g_soapLoc142848t1**,278075_Roottri25_g_trinLocDN9583c0g1t1*,278075_Stemtri25_g_trinLocDN1755c0g1t5*,278075_Petaltri25_g_trinLocDN10625c0g1t1*	D. barbatus			D. barbatus			1	0	0	1	0	0	1	1	D	D	D+M
278075_Petaltri25_g_trinLocDN2783c0g2t1	2	278075_Petaltri25_g_trinLocDN2783c0g2t1*,278075_Budtri25_g_trinLocDN21902c0g1t1*	D. barbatus						1	0	0	0	0	0	1	0	D		D
278075_Petaltri25_g_trinLocDN2839c0g1t19	24	278075_Petaltri25_g_trinLocDN2839c0g1t19*,278075_Bud33_g_soapLoc433566t1*,278075_Petaltri25_g_trinLocDN13057c0g1t1*,278075_Stigmatri25_g_trinLocDN1242c0g2t1*,Solyc11T000281.1*,278075_Leaftri25_g_trinLocDN1643c1g1t1*,16481_Budtri25_g_trinLocDN810c0g3t4*,207927_Budtri25_g_trinLocDN5965c0g2t19*,207927_Leaftri25_g_trinLocDN2473c0g1t30*,207927_Roottri25_g_trinLocDN348c0g1t7*,207927_Stemtri25_g_trinLocDN1193c0g1t6*,207927_Budtri25_g_trinLocDN5965c0g2t21*,278075_Stemtri25_g_trinLocDN2031c0g1t23*	D. barbatus,S. lycopersicum,S. taccada	X. caeruleum					3	1	0	0	0	0	4	0	D+M		D+M
278075_Petaltri25_g_trinLocDN2868c0g1t1	89	278075_Petaltri25_g_trinLocDN2868c0g1t1*,16481_Budtri25_g_trinLocDN1331c1g1t2*,MfusH1_01g00019-RA*,1176413_Budtri25_g_trinLocDN6122c0g1t2*,207927_Anthertri25_g_trinLocDN6586c0g1t2*,PGR142G0405.01*,GWHTACDB043534.1*,Ghe11G28850*,MBA0770550.1*,PSR98832*,GB_A11G2602*,GB_D11G2620*,Gohir.A11G229400.1*,Gohir.D11G241400.1*,ClCG04G004740.1*,QL06p022006*,Cucsa.069730.1*,MD01G1001200*,KAI5333922.1*,C.cajan_01038*,Psat7g075240.1*,GWHTBGBL030808*,NNU_11270-RA*,53846_Anther21_g_soapLoc280117t1*,RcHm_v2.0_Chr2g0119581*,RcHm_v2.0_Chr7g0222731*,Mapoly0065s0046.1*,MfusH1_15g03064-RA*,GWHTDOEA007698*,GWHTDOEA028933*,Cg5g031770.1*,MD15G1341800*,KAI5323785.1*,Glyma.08G108300.1*,Glyma.05G151500.1*,CP5g001455.t1*,VIT_211s0052g01370.1*,Braju.13G075100.1*,MsG0280007447.01.T01*,Aqcoe1G062500.1*,GWHTACDB050319.1*,CA08g12860*,Solyc01T003373.1*,Nitab4.5_0000368g0060*,Nitab4.5_0005883g0020*,OIT07620*,Sme2.5_07504.1_g00001.1*,NNU_24152-RA*,Aqcoe6G036400.1*,WOL15226.1*,KN542237.1_FGT002*,Zm00001e024108_T001*,LOC_Os02g17870.1*,BcaB01g04922*,Braju.03G493200.1*,78703_Anthertri25_g_trinLocDN4859c0g1t12*,Lus10020319*,Lus10005672*,45184_Budtri25_g_trinLocDN1231c1g1t1*,WOL16712.1*,peq.002321*	A. chinensis,A. graveolens,B. carinata,B. juncea,C. annuum,C. cajan,C. lanatus,C. maxima,C. melo,C. pulcherrima,C. reticulata,C. sativus,D. barbatus,G. barbadense,G. herbaceum,G. hirsutum,G. max,G. trilobum,H. cannabinus,L. usitatissimum,M. domestica,M. fusca,M. sativa,N. attenuata,N. tabacum,P. dulcis,P. granatum,P. sativum,R. chinensis,R. simplex,S. lycopersicum,S. melongena,S. miltiorrhiza,S. taccada,T. ulmifolia,V. vinifera	A. graminifolia,C. indica,O. longistaminata,O. sativa,P. equestris,X. caeruleum,Z. mays	A. coerulea,M. polymorpha,N. nucifera				36	7	3	0	0	0	46	0	D+M+A		D+M+A
278075_Petaltri25_g_trinLocDN3090c0g1t7	2	278075_Petaltri25_g_trinLocDN3090c0g1t7*,278075_Petaltri25_g_trinLocDN3090c0g1t12*	D. barbatus						1	0	0	0	0	0	1	0	D		D
278075_Petaltri25_g_trinLocDN31464c0g1t1	6	278075_Petaltri25_g_trinLocDN31464c0g1t1*,1176413_Leaftri25_g_trinLocDN85066c0g1t1*,1176413_Anthertri25_g_trinLocDN38257c0g1t1**,1176413_Bud35_g_soapLoc273411t1*	D. barbatus,R. simplex			R. simplex			2	0	0	1	0	0	2	1	D	D	D
278075_Petaltri25_g_trinLocDN3264c0g2t8	58	278075_Petaltri25_g_trinLocDN3264c0g2t8*,278075_Budtri25_g_trinLocDN14539c0g1t7*,278075_Stemtri25_g_trinLocDN4788c0g1t3*,BcaB07g33568*,1176413_Petal29_g_soapLoc214258t1*,16481_Anther27_g_soapLoc372538t1*,1176413_Stemtri25_g_trinLocDN14929c1g1t1*,PSR95398*,PSS14535*,KAI5318508.1*,CP2g003676.t1*,CA10g20690*,Nitab4.5_0000608g0030*,Nitab4.5_0000991g0160*,Sme2.5_00622.1_g00008.1*,OIS98217*,GWHTDOEA021789*,GWHTDOEA021788*,Nitab4.5_0000603g0010*,Solyc10T002297.1*,PSS01822*,PSS15648*,OIT04310*,Nitab4.5_0000452g0130*,CA01g19950*,Sme2.5_00521.1_g00003.1*,Traes_7AL_B88F6A3D3.2*,Traes_7DL_DF8D467AA.1*,TRITD7Av1G217610.1*,TRITD7Bv1G166760.1*,Nitab4.5_0003361g0040*,Nitab4.5_0000634g0030*,OIT23695*	A. chinensis,B. carinata,C. annuum,C. reticulata,D. barbatus,N. attenuata,N. tabacum,P. dulcis,R. simplex,S. lycopersicum,S. melongena,S. miltiorrhiza,S. taccada	T. aestivum,T. turgidum					13	2	0	0	0	0	15	0	D+M		D+M
278075_Petaltri25_g_trinLocDN33177c0g1t1	2	278075_Petaltri25_g_trinLocDN33177c0g1t1*,278075_Anthertri25_g_trinLocDN3757c0g1t8*	D. barbatus						1	0	0	0	0	0	1	0	D		D
278075_Petaltri25_g_trinLocDN33905c0g1t1	5	278075_Leaftri25_g_trinLocDN54274c0g6t1*,278075_Anthertri25_g_trinLocDN22059c0g1t1*,278075_Anther33_g_soapLoc242109t1*,278075_Stem37_g_soapLoc181239t1*	D. barbatus						1	0	0	0	0	0	1	0	D		D
278075_Petaltri25_g_trinLocDN34533c0g1t1	3	278075_Stigmatri25_g_trinLocDN31456c0g1t2*	D. barbatus						1	0	0	0	0	0	1	0	D		D
278075_Petaltri25_g_trinLocDN3611c0g1t17	2	278075_Petaltri25_g_trinLocDN3611c0g1t17*,278075_Stemtri25_g_trinLocDN3410c0g2t2*	D. barbatus						1	0	0	0	0	0	1	0	D		D
278075_Petaltri25_g_trinLocDN3682c0g1t11	2	278075_Petaltri25_g_trinLocDN3682c0g1t11*,278075_Budtri25_g_trinLocDN1003c0g1t24*	D. barbatus						1	0	0	0	0	0	1	0	D		D
278075_Petaltri25_g_trinLocDN40894c0g1t2	243	278075_Petaltri25_g_trinLocDN40894c0g1t2*,OIT24710*,VIT_214s0060g02070.3*,PSS03048*,CA08g12620*,Solyc01T003319.1*,Nitab4.5_0002612g0080*,Sme2.5_00079.1_g00014.1*,NNU_23214-RA*,1176413_Anthertri25_g_trinLocDN2814c0g1t1*,Aqcoe2G286000.1*,GWHTACDB006935.1*,GWHTACDB030577.1*,GWHTACDB058937.1*,MD12G1210000*,KAI5326360.1*,PGR004G0148.01*,Cbp.R2.g02242666.AT5G27930_O*,VIT_205s0077g01820.1*,AT5G27930.1*,Braju.02G341700.1*,Braju.09G050000.1*,Braju.12G040200.1*,Braju.18G202100.1*,BniB04g004640.1N.1*,BniB07g032690.1N.1*,Brara.B03561*,Brara.I00449*,Cbp.O2.g02242750.AT5G27930_O*,BcaB04g19696*,BcaC03g17817*,BcaC04g23657*,Sobic.009G109700*,1176413_Budtri25_g_trinLocDN8351c0g1t11*,207927_Fruittri25_g_trinLocDN193c0g1t34*,207927_Anthertri25_g_trinLocDN1684c0g1t5*,207927_Anthertri25_g_trinLocDN17933c0g1t5*,GWHTDOEA029147*,NNU_13984-RA*,ClCG02G015200.2*,Cucsa.090910.1*,C.cajan_06863*,Glyma.03G233500.1*,Glyma.19G230600.2*,OIS97589*,g.arboreum_cottongen_reftransV1_0014166*,MBA0764894.1*,GB_A02G0528*,GB_D02G0555*,45184_Budtri25_g_trinLocDN27150c0g1t12*,BcaC05g28850*,Ghe10G21680*,Gohir.A10G167400.1*,CP9g000236.t1*,Cg9g002100.1*,Gohir.A11G270500.2*,MBA0770962.1*,MBA0783311.1*,GB_A11G3097*,GB_D11G3094*,Cg2g032010.1*,MBA0764113.1*,GB_D08G2454*,Gohir.D08G224500.2*,C.cajan_10233*,16481_Anthertri25_g_trinLocDN19846c0g1t2*,PGR031G1680.01*,GWHTACDB009668.1*,MD13G1162500*,45184_Anther27_g_soapLoc195805t1*,CP3g001540.t1*,ClCG03G017610.2*,Cucsa.069330.1*,Cbp.R3.g00425000.AT3G05640_B*,MsG0780041502.01.T01*,GWHTDOEA009669*,Psat3g011240.1*,V3.Lp_chr1_0G13910.1*,TRITD1Bv1G137480.2*,WOL10310.1*,78703_Anthertri25_g_trinLocDN2593c0g1t1*,peq.008491*,MsG0880047075.01.T01*,146442_Bud25_g_soapLoc350247t1*,53846_Stem23_g_soapLoc240257t1*,Psat4g024840.2*,1176413_Leaftri25_g_trinLocDN915c0g1t10*,Lus10029874*,Lus10016831*,Lus10037709*,Nitab4.5_0002755g0080*,OIT06808*,16481_Budtri25_g_trinLocDN14967c0g1t12*,V3.Lp_chr1_0G13920.1*,TRITD1Bv1G137500.2*,TRITD1Av1G145910.1*,WOL00306.1*,53846_Budtri25_g_trinLocDN346c0g1t6*,Glyma.10G150100.1*,AT3G05640.1*,Braju.01G358500.1*,Braju.18G024300.1*,Brara.A03707*,Cbp.O3.g00425000.AT3G05640_B*,278075_Anther21_g_soapLoc182977t1*,53846_Anthertri25_g_trinLocDN4003c0g1t10*,RcHm_v2.0_Chr3g0456511*	A. chinensis,A. thaliana,B. carinata,B. juncea,B. nigra,B. rapa,C. annuum,C. bursa-pastoris,C. cajan,C. lanatus,C. maxima,C. pulcherrima,C. reticulata,C. sativus,D. barbatus,G. arboreum,G. barbadense,G. herbaceum,G. hirsutum,G. max,G. trilobum,H. cannabinus,L. usitatissimum,M. domestica,M. sativa,N. attenuata,N. tabacum,P. dulcis,P. granatum,P. sativum,R. chinensis,R. simplex,S. lycopersicum,S. melongena,S. miltiorrhiza,S. taccada,T. ulmifolia,V. vinifera	A. graminifolia,C. indica,H. speciosa,L. perenne,P. equestris,S. bicolor,T. turgidum,X. caeruleum	A. coerulea,N. nucifera				38	8	2	0	0	0	48	0	D+M+A		D+M+A
278075_Petaltri25_g_trinLocDN4205c0g1t1	3	278075_Petaltri25_g_trinLocDN4205c0g1t1*,ClCG01G000850.2*	C. lanatus,D. barbatus						2	0	0	0	0	0	2	0	D		D+M
278075_Petaltri25_g_trinLocDN4319c0g3t2	2	278075_Petaltri25_g_trinLocDN4319c0g3t2*	D. barbatus						1	0	0	0	0	0	1	0	D		D
278075_Petaltri25_g_trinLocDN4390c0g2t1	10	278075_Petaltri25_g_trinLocDN4390c0g2t1*,BcaB04g20942*,Braju.18G074600.1*,BniB01g044650.1N.1*,BniB07g047510.1N.1*,BcaC09g48478*,Brara.A03156*,Braju.01G306200.1*	B. carinata,B. juncea,B. nigra,B. rapa,D. barbatus						5	0	0	0	0	0	5	0	D		D
278075_Petaltri25_g_trinLocDN44434c0g1t1	2	278075_Petaltri25_g_trinLocDN44434c0g1t1*	D. barbatus						1	0	0	0	0	0	1	0	D		D
278075_Petaltri25_g_trinLocDN44444c0g1t1	11	GWHTDOEA006074*,g.arboreum_cottongen_reftransV1_0027443*,V3.Lp_chr3_0G7384.1*	G. arboreum,S. miltiorrhiza	L. perenne					2	1	0	0	0	0	3	0	D+M		D+M
278075_Petaltri25_g_trinLocDN4529c0g1t2utrorf	46	278075_Petaltri25_g_trinLocDN4529c0g1t2utrorf*,278075_Anthertri25_g_trinLocDN7669c0g1t1*,Cucsa.219540.1*,GWHTBGBL013345*,PSS26119*,MfusH1_05g00977-RA*,MD05G1088100*,RcHm_v2.0_Chr6g0255531*,C.cajan_07837*,Glyma.20G127500.1*,Glyma.10G263000.1*,1176413_Anther29_g_soapLoc192239t1*,GWHTDOEA027794*,PGR042G1228.01*,GWHTACDB041729.1*,GWHTACDB037107.1*,Ghe03G03680*,GB_A03G2190*,GB_D02G2338*,Gohir.D02G207500.1*,Gohir.A03G186700.1*,BniB05g003700.1N.1*,KAI5314732.1*,Lus10027871*,Lus10019821*,Nitab4.5_0002815g0100*,Solyc01T003953.1*,Nitab4.5_0005392g0020*,OIT02721*,45184_Leaftri25_g_trinLocDN9070c0g1t1*,45184_Stigmatri25_g_trinLocDN420c0g1t1*,Sobic.005G194100*,1176413_Bud21_g_soapLoc323983t1*	A. chinensis,A. graveolens,B. nigra,C. cajan,C. sativus,D. barbatus,G. barbadense,G. herbaceum,G. hirsutum,G. max,H. cannabinus,L. usitatissimum,M. domestica,M. fusca,N. attenuata,N. tabacum,P. dulcis,P. granatum,R. chinensis,R. simplex,S. lycopersicum,S. miltiorrhiza,T. ulmifolia	S. bicolor					23	1	0	0	0	0	24	0	D+M		D+M
278075_Petaltri25_g_trinLocDN48377c0g1t1	25	146442_Bud35_g_soapLoc235252t1*,146442_Budtri25_g_trinLocDN1614c0g1t7*,146442_Budtri25_g_trinLocDN17657c0g1t1*,GWHTACDB061369.1**,Braju.10G083200.1**,Braju.02G135100.1**,Braju.11G293900.1**,BniB02g026430.1N.1*,BniB05g032860.1N.1*,Brara.B01417**,Brara.J00888**,Cbp.O5.g00806000.AT5G54095_O**,Cbp.R5.g00806000.AT5G54095_O**,BcaC03g14352*,BcaC04g20393*,Braju.16G511100.1**,AT5G54095.1*	A. thaliana,B. carinata,B. nigra	H. speciosa		B. juncea,B. rapa,C. bursa-pastoris,H. cannabinus			3	1	0	4	0	0	4	4	D+M	D	D+M
278075_Petaltri25_g_trinLocDN49602c0g1t1	2	278075_Petaltri25_g_trinLocDN49602c0g1t1*,278075_Anthertri25_g_trinLocDN14455c0g1t1*	D. barbatus						1	0	0	0	0	0	1	0	D		D
278075_Petaltri25_g_trinLocDN49893c0g1t1	3	278075_Budtri25_g_trinLocDN11529c1g2t3*	D. barbatus						1	0	0	0	0	0	1	0	D		D
278075_Petaltri25_g_trinLocDN5027c2g1t1	6	278075_Petaltri25_g_trinLocDN5027c2g1t1*,1176413_Anther35_g_soapLoc146644t1*,278075_Roottri25_g_trinLocDN639c0g1t17*	D. barbatus,R. simplex						2	0	0	0	0	0	2	0	D		D
278075_Petaltri25_g_trinLocDN50585c0g1t1	2	53846_Roottri25_g_trinLocDN192502c0g1t1*	C. pulcherrima						1	0	0	0	0	0	1	0	D		D
278075_Petaltri25_g_trinLocDN5280c0g1t5	2	278075_Petaltri25_g_trinLocDN5280c0g1t5*,278075_Roottri25_g_trinLocDN11848c0g1t12*	D. barbatus						1	0	0	0	0	0	1	0	D		D
278075_Petaltri25_g_trinLocDN5328c0g1t1	2	278075_Petaltri25_g_trinLocDN5328c0g1t1*,278075_Leaftri25_g_trinLocDN15367c0g1t1*	D. barbatus						1	0	0	0	0	0	1	0	D		D
278075_Petaltri25_g_trinLocDN5415c0g1t1	3	278075_Petaltri25_g_trinLocDN5415c0g1t1*,Cucsa.047260.1*,ClCG01G024060.1*	C. lanatus,C. sativus,D. barbatus						3	0	0	0	0	0	3	0	D		D
278075_Petaltri25_g_trinLocDN5431c0g1t6	2	278075_Petaltri25_g_trinLocDN5431c0g1t6*,278075_Stemtri25_g_trinLocDN8375c0g1t6*	D. barbatus						1	0	0	0	0	0	1	0	D		D
278075_Petaltri25_g_trinLocDN5509c0g1t3	2	278075_Petaltri25_g_trinLocDN5509c0g1t3*	D. barbatus						1	0	0	0	0	0	1	0	D		D
278075_Petaltri25_g_trinLocDN5798c0g1t1utrorf	9	278075_Petaltri25_g_trinLocDN5798c0g1t1utrorf*,278075_Budtri25_g_trinLocDN9885c0g1t13*,278075_Stemtri25_g_trinLocDN10592c1g2t2*,278075_Anthertri25_g_trinLocDN4234c1g1t8*	D. barbatus						1	0	0	0	0	0	1	0	D		D
278075_Petaltri25_g_trinLocDN5852c0g1t8	2	278075_Petaltri25_g_trinLocDN5852c0g1t8*	D. barbatus						1	0	0	0	0	0	1	0	D		D
278075_Petaltri25_g_trinLocDN5907c0g2t8	7	278075_Petaltri25_g_trinLocDN5907c0g2t8*,278075_Anthertri25_g_trinLocDN8541c0g1t9utrorf*,278075_Roottri25_g_trinLocDN13061c0g2t2*,278075_Anther23_g_soapLoc181430t1*,278075_Budtri25_g_trinLocDN34147c0g1t1*,278075_Stemtri25_g_trinLocDN14928c0g2t1*	D. barbatus						1	0	0	0	0	0	1	0	D		D
278075_Petaltri25_g_trinLocDN6159c0g2t3	2	278075_Anther39_g_soapLoc137516t1*	D. barbatus						1	0	0	0	0	0	1	0	D		D
278075_Petaltri25_g_trinLocDN620c0g1t1	4	278075_Petaltri25_g_trinLocDN620c0g1t1*,BniB05g068560.1N.1*	B. nigra,D. barbatus						2	0	0	0	0	0	2	0	D		D+M
278075_Petaltri25_g_trinLocDN6327c0g1t30	2	278075_Petaltri25_g_trinLocDN6327c0g1t30*,MsG0880047389.01.T01*	D. barbatus,M. sativa						2	0	0	0	0	0	2	0	D		D
278075_Petaltri25_g_trinLocDN676c0g1t6	11	278075_Petaltri25_g_trinLocDN676c0g1t6*,GWHTDOEA009094*,GB_D05G0420*,V3.Lp_chr7_0.1G10596.1*,Sobic.010G251100*,TRITD6Bv1G049560.1*	D. barbatus,G. barbadense,S. miltiorrhiza	L. perenne,S. bicolor,T. turgidum					3	3	0	0	0	0	6	0	D+M		D+M
278075_Petaltri25_g_trinLocDN731c0g2t3	5	278075_Petaltri25_g_trinLocDN731c0g2t3*,278075_Anthertri25_g_trinLocDN4152c0g1t7*,278075_Stemtri25_g_trinLocDN1701c0g1t5*,278075_Anthertri25_g_trinLocDN4152c1g1t3*	D. barbatus						1	0	0	0	0	0	1	0	D		D
278075_Petaltri25_g_trinLocDN7486c0g1t10	100	278075_Petaltri25_g_trinLocDN7486c0g1t10*,Mapoly0056s0107.1*,Sobic.004G355000*,Zm00001e025276_T001*,MBA0764534.1*,GB_A02G0074*,Ghe03G30380*,GB_D02G0091*,QL10p057561*,MfusH1_02g00046-RA*,MD02G1004400*,1176413_Budtri25_g_trinLocDN3714c0g1t1*,16481_Bud21_g_soapLoc273742t1*,207927_Budtri25_g_trinLocDN8439c0g1t11*,Aqcoe1G231000.1*,GWHTDOEA010349*,PGR042G2498.01*,GWHTACDB012251.1*,GWHTACDB026797.1*,CA07g01180*,Solyc08T000765.1*,Pp3c2_24100V3.1*,Ghe09G26920*,GB_A09G2412*,GB_D09G2259*,Gohir.D09G212800.2*,Gohir.A09G213618.1*,Cucsa.058310.1*,ClCG11G016890.1*,53846_Anthertri25_g_trinLocDN9240c0g1t2*,MfusH1_15g01295-RA*,VIT_205s0094g00850.1*,MD15G1148100*,RcHm_v2.0_Chr2g0085161*,Glyma.02G138500.1*,Glyma.07G206500.1*,MsG0480022296.01.T01*,Psat7g119400.1*,GWHTBGBL023107*,NNU_03356-RA*,45184_Leaftri25_g_trinLocDN5190c0g1t3*,Sobic.004G023000*,WOL11732.1*,CP5g002201.t1*,AT3G59770.3*,BniB06g047230.1N.1*,Braju.07G179200.1*,Braju.13G490100.1*,BniB08g068160.1N.1*,BcaC07g40444*,BcaC08g45004*,C.cajan_30778*,BcaB02g07448*,Braju.15G123100.1*,BcaC07g40502*,Braju.09G406800.1*,Traes_5DS_8AFCF7D28.1*,Lus10043474*,V3.Lp_chr3_0G11360.1*,Traes_5BS_B95A8ECC9.2*,KN540108.1_FGT007*,TRITD5Bv1G003170.2*,Traes_5AS_4CB8CDB13.1*,TRITD5Av1G004220.3*,78703_Anthertri25_g_trinLocDN2983c1g1t28*,peq.012670*,146442_Anthertri25_g_trinLocDN4874c0g1t1*	A. graveolens,A. thaliana,B. carinata,B. juncea,B. nigra,C. annuum,C. cajan,C. lanatus,C. melo,C. pulcherrima,C. reticulata,C. sativus,D. barbatus,G. barbadense,G. herbaceum,G. hirsutum,G. max,G. trilobum,H. cannabinus,L. usitatissimum,M. domestica,M. fusca,M. sativa,P. granatum,P. sativum,R. chinensis,R. simplex,S. lycopersicum,S. miltiorrhiza,S. taccada,T. ulmifolia,V. vinifera	A. graminifolia,C. indica,H. speciosa,L. perenne,O. longistaminata,P. equestris,S. bicolor,T. aestivum,T. turgidum,X. caeruleum,Z. mays	A. coerulea,M. polymorpha,N. nucifera,P. patens				32	11	4	0	0	0	47	0	D+M+A		D+M+A
278075_Petaltri25_g_trinLocDN7718c0g1t1	16	Cbp.O8.g00553333.AT3G28750_O**,AT3G28750.1*,Braju.18G218500.1**,BniB07g030390.1N.1*,Brara.I00310**,BcaB04g19482*,BcaC06g33638*	A. thaliana,B. carinata,B. nigra			B. juncea,B. rapa,C. bursa-pastoris			3	0	0	3	0	0	3	3	D	D	D
278075_Petaltri25_g_trinLocDN8283c0g1t1	2	278075_Leaftri25_g_trinLocDN27282c0g3t1*	D. barbatus						1	0	0	0	0	0	1	0	D		D
278075_Petaltri25_g_trinLocDN8283c0g2t8	2	278075_Petaltri25_g_trinLocDN8283c0g2t8*,278075_Budtri25_g_trinLocDN7816c0g1t10*	D. barbatus						1	0	0	0	0	0	1	0	D		D
278075_Petaltri25_g_trinLocDN84c0g1t3	19	278075_Petaltri25_g_trinLocDN84c0g1t3*,207927_Anthertri25_g_trinLocDN129c0g1t12*,207927_Anthertri25_g_trinLocDN5763c1g1t6*,207927_Leaftri25_g_trinLocDN211c0g1t13*,GWHTDOEA031211*,Cucsa.058420.1*,Braju.05G241700.1*,Braju.13G165500.1*,Braju.15G305800.1*,BniB06g023500.1N.1*,BniB08g019300.1N.1*,Cbp.O6.g01117000.AT2G32260_O*,Lus10003808*,BcaB01g03991*,BcaC02g11339*,BcaNung05689*,RcHm_v2.0_Chr2g0153491*	B. carinata,B. juncea,B. nigra,C. bursa-pastoris,C. sativus,D. barbatus,L. usitatissimum,R. chinensis,S. miltiorrhiza	X. caeruleum					9	1	0	0	0	0	10	0	D+M		D+M
278075_Petaltri25_g_trinLocDN8861c0g1t5	2	278075_Petaltri25_g_trinLocDN8861c0g1t5*,278075_Petaltri25_g_trinLocDN8861c0g1t24*	D. barbatus						1	0	0	0	0	0	1	0	D		D
278075_Petaltri25_g_trinLocDN8916c0g1t2	6	278075_Petaltri25_g_trinLocDN8916c0g1t2*	D. barbatus						1	0	0	0	0	0	1	0	D		D
278075_Petaltri25_g_trinLocDN9301c0g1t7	24	278075_Petaltri25_g_trinLocDN9301c0g1t7*,GWHTBGBL000711*,Solyc10T001693.1*,Aqcoe5G196100.1*,GWHTDOEA004861*,PGR042G1654.02*,PGR142G2271.02*,PSS26056*,MD05G1045200*,CA10g07970*,45184_Roottri25_g_trinLocDN44898c0g1t1*,WOL03046.1*,OIT01125*	A. chinensis,A. graveolens,C. annuum,D. barbatus,M. domestica,N. attenuata,P. granatum,S. lycopersicum,S. miltiorrhiza,T. ulmifolia	C. indica	A. coerulea				10	1	1	0	0	0	12	0	D+M+A		D+M+A
278075_Petaltri25_g_trinLocDN937c0g1t6	79	278075_Petaltri25_g_trinLocDN937c0g1t6*,Mapoly0023s0079.1*,ClCG11G018590.2*,Brara.A01704*,Braju.01G169300.1*,AT4G27340.1*,GWHTACDB015532.1*,VIT_219s0014g03930.1*,Ghe01G07370*,MBA0759206.1*,Gohir.D01G057000.3*,C.cajan_13821*,Glyma.12G217900.1*,Glyma.13G282700.1*,Nitab4.5_0000092g0280*,Nitab4.5_0001386g0040*,Sme2.5_11245.1_g00001.1*,OIT23842*,RcHm_v2.0_Chr5g0036281*,MD03G1217000*,207927_Budtri25_g_trinLocDN4176c0g1t6*,WOL04911.1*,GWHTDOEA019436*,Gohir.A01G069800.1*,Cg2g022060.1*,CP4g001502.t1*,Lus10037871*,GWHTBGBL028387*,NNU_09398-RA*,16481_Budtri25_g_trinLocDN1781c0g1t34*,Aqcoe4G265700.1*,Aqcoe1G319300.1*,PGR031G2032.01*,Solyc12T000026.1*,CA02g16360*,45184_Roottri25_g_trinLocDN16440c0g1t1*,Braju.11G098000.1*,BcaNung03038*,KN540843.1_FGT001*,146442_Anthertri25_g_trinLocDN6537c0g1t38*,LOC_Os01g29409.1*,Traes_3B_996BA2179.1*,TRITD3Bv1G066850.4*,78703_Budtri25_g_trinLocDN718c2g1t12*,BcaC09g50582*,BniB05g009550.1N.1*	A. graveolens,A. thaliana,B. carinata,B. juncea,B. nigra,B. rapa,C. annuum,C. cajan,C. lanatus,C. maxima,C. reticulata,D. barbatus,G. herbaceum,G. hirsutum,G. max,G. trilobum,H. cannabinus,L. usitatissimum,M. domestica,N. attenuata,N. tabacum,P. granatum,R. chinensis,S. lycopersicum,S. melongena,S. miltiorrhiza,S. taccada,T. ulmifolia,V. vinifera	A. graminifolia,C. indica,H. speciosa,O. longistaminata,O. sativa,T. aestivum,T. turgidum,X. caeruleum	A. coerulea,M. polymorpha,N. nucifera				29	8	3	0	0	0	40	0	D+M+A		D+M+A
278075_Petaltri25_g_trinLocDN95c1g1t1	2	278075_Petaltri25_g_trinLocDN95c1g1t1*,278075_Budtri25_g_trinLocDN4830c0g1t8*	D. barbatus						1	0	0	0	0	0	1	0	D		D
278075_Petaltri25_g_trinLocDN9802c1g1t6	3	278075_Petaltri25_g_trinLocDN9802c1g1t6*,278075_Anthertri25_g_trinLocDN6447c0g1t12*,278075_Stemtri25_g_trinLocDN8930c0g1t4*	D. barbatus						1	0	0	0	0	0	1	0	D		D
278075_Root21_g_soapLoc198688t1	3	278075_Root21_g_soapLoc198688t1*	D. barbatus						1	0	0	0	0	0	1	0	D		D
278075_Root21_g_soapLoc205349t1	4	278075_Root21_g_soapLoc205349t1*,GB_A04G0044*,53846_Roottri25_g_trinLocDN912c0g1t3*	C. pulcherrima,D. barbatus,G. barbadense						3	0	0	0	0	0	3	0	D		D+A
278075_Root21_g_soapLoc210631t1	2	278075_Root21_g_soapLoc210631t1*	D. barbatus						1	0	0	0	0	0	1	0	D		D
278075_Root21_g_soapLoc219571t1	2	278075_Root21_g_soapLoc219571t1*,278075_Budtri25_g_trinLocDN5903c0g1t1*	D. barbatus						1	0	0	0	0	0	1	0	D		D
278075_Root23_g_soapLoc243115t1	7	278075_Root23_g_soapLoc243115t1*,278075_Anthertri25_g_trinLocDN4834c1g1t1*,278075_Anthertri25_g_trinLocDN4482c0g1t17*,278075_Anthertri25_g_trinLocDN11276c0g1t1**,278075_Anthertri25_g_trinLocDN4482c0g1t5*,278075_Stemtri25_g_trinLocDN10368c0g1t9*,278075_Stigmatri25_g_trinLocDN27297c0g1t7*	D. barbatus			D. barbatus			1	0	0	1	0	0	1	1	D	D	D
278075_Root25_g_soapLoc225314t1	2	278075_Root25_g_soapLoc225314t1*	D. barbatus						1	0	0	0	0	0	1	0	D		D
278075_Root27_g_soapLoc237265t1	2	278075_Root27_g_soapLoc237265t1*,278075_Roottri25_g_trinLocDN16400c1g1t3*	D. barbatus						1	0	0	0	0	0	1	0	D		D
278075_Root27_g_soapLoc246986t1	2	278075_Root27_g_soapLoc246986t1*	D. barbatus						1	0	0	0	0	0	1	0	D		D+M
278075_Root31_g_soapLoc284220t1	23	16481_Fruit37_g_soapLoc110721t1*	S. taccada						1	0	0	0	0	0	1	0	D		D+A
278075_Root33_g_soapLoc301286t1	2	278075_Root33_g_soapLoc301286t1*,Nitab4.5_0000054g0090*	D. barbatus,N. tabacum						2	0	0	0	0	0	2	0	D		D
278075_Root33_g_soapLoc303339t1	2	278075_Anthertri25_g_trinLocDN10530c0g2t2*	D. barbatus						1	0	0	0	0	0	1	0	D		D
278075_Root35_g_soapLoc170783t1	5	278075_Root35_g_soapLoc170783t1*,PSS11336*	A. chinensis,D. barbatus						2	0	0	0	0	0	2	0	D		D+M
278075_Root37_g_soapLoc149706t1	5	278075_Root37_g_soapLoc149706t1*,278075_Budtri25_g_trinLocDN21231c0g1t1*	D. barbatus						1	0	0	0	0	0	1	0	D		D+M
278075_Root37_g_soapLoc161691t1	2	278075_Anthertri25_g_trinLocDN3473c1g1t1*	D. barbatus						1	0	0	0	0	0	1	0	D		D
278075_Root37_g_soapLoc163062t1	3	278075_Root37_g_soapLoc163062t1*,Traes_3AL_4DEC400EC.1*	D. barbatus	T. aestivum					1	1	0	0	0	0	2	0	D+M		D+M
278075_Roottri25_g_trinLocDN10101c0g1t1	2	278075_Roottri25_g_trinLocDN10101c0g1t1*,278075_Anthertri25_g_trinLocDN46694c0g1t1*	D. barbatus						1	0	0	0	0	0	1	0	D		D
278075_Roottri25_g_trinLocDN104c1g1t17utrorf	2	278075_Roottri25_g_trinLocDN104c1g1t17utrorf*,278075_Leaftri25_g_trinLocDN4463c0g1t5utrorf*	D. barbatus						1	0	0	0	0	0	1	0	D		D
278075_Roottri25_g_trinLocDN10604c0g1t4	3	278075_Roottri25_g_trinLocDN10604c0g1t4*,278075_Stemtri25_g_trinLocDN26633c0g2t1*,278075_Budtri25_g_trinLocDN18362c0g1t1*	D. barbatus						1	0	0	0	0	0	1	0	D		D
278075_Roottri25_g_trinLocDN1068c0g1t12	2	278075_Roottri25_g_trinLocDN1068c0g1t12*,278075_Anthertri25_g_trinLocDN2935c0g4t1*	D. barbatus						1	0	0	0	0	0	1	0	D		D
278075_Roottri25_g_trinLocDN10853c1g1t1	2	278075_Bud35_g_soapLoc319451t1*	D. barbatus						1	0	0	0	0	0	1	0	D		D
278075_Roottri25_g_trinLocDN11035c0g1t2	9	278075_Roottri25_g_trinLocDN11035c0g1t2*,KN538804.1_FGT023*,Traes_6AL_1F82AA714.2*,Traes_6BL_3BA70941F.2*,Traes_6DL_D5710F970.2*,TRITD6Bv1G176430.3*	D. barbatus	O. longistaminata,T. aestivum,T. turgidum					1	3	0	0	0	0	4	0	D+M		D+M
278075_Roottri25_g_trinLocDN1106c0g1t3	223	278075_Roottri25_g_trinLocDN1106c0g1t3*,278075_Budtri25_g_trinLocDN8360c0g3t2*,278075_Anthertri25_g_trinLocDN4619c0g1t4*,KAI5346012.1*,16481_Budtri25_g_trinLocDN7163c0g1t2*,45184_Anthertri25_g_trinLocDN46235c0g1t1*,RcHm_v2.0_Chr1g0361871*,VIT_213s0074g00110.1*,53846_Anthertri25_g_trinLocDN8756c0g1t2*,AT4G24350.1*,Brara.A01442*,GWHTACDB020475.1*,MBA0784547.1*,Braju.01G143100.1*,Braju.11G123700.1*,Brara.A01441*,BcaC09g50875*,CA12g05600*,Solyc11T000262.1*,BcaC09g50874*,TRITD3Bv1G070200.1*,207927_Leaftri25_g_trinLocDN1665c0g1t17*,Aqcoe7G167400.1*,GWHTACDB029967.1*,PGR142G3294.01*,Cucsa.332440.1*,ClCG06G008820.1*,Lus10034939*,53846_Anthertri25_g_trinLocDN12111c0g1t2*,Glyma.06G084200.1*,C.cajan_11063*,MsG0380017649.01.T01*,MsG0380017648.01.T01*,RcHm_v2.0_Chr6g0306021*,1176413_Anthertri25_g_trinLocDN55654c0g1t1*,GWHTDOEA026599*,Traes_3B_BA15EB5E9.1*,TRITD3Av1G065010.3*,BniB05g008090.1N.1*,16481_Bud23_g_soapLoc268219t1*,NNU_21410-RA*,RcHm_v2.0_Chr2g0091231*,RcHm_v2.0_Chr1g0336711*,VIT_204s0008g03590.1**,KAI5354647.1*,OIT31069*,RcHm_v2.0_Chr6g0306011**,MfusH1_15g00848-RA*,16481_Budtri25_g_trinLocDN24497c0g1t1*,45184_Anther21_g_soapLoc164861t1*,CP5g001702.t1*,Aqcoe3G171000.1*,Cg5g029550.1*,PGR142G3107.01*,278075_Anthertri25_g_trinLocDN3000c0g1t3*,207927_Petal23_g_soapLoc332858t1*,WOL05474.1*,VIT_216s0039g01910.1*,V3.Lp_chr7_0.1G228.1*,KN540477.1_FGT008*,LOC_Os06g02210.1*,Sobic.010G008400*,Traes_7DS_B50AA821A.1*,TRITD4Av1G246580.1*,TRITD7Av1G015860.1*,Zm00001e036682_T001*,Traes_7AS_6FB647538.1*	A. thaliana,B. carinata,B. juncea,B. nigra,B. rapa,C. annuum,C. cajan,C. lanatus,C. maxima,C. pulcherrima,C. reticulata,C. sativus,D. barbatus,G. max,G. trilobum,H. cannabinus,L. usitatissimum,M. fusca,M. sativa,N. attenuata,P. dulcis,P. granatum,R. chinensis,R. simplex,S. lycopersicum,S. miltiorrhiza,S. taccada,T. ulmifolia,V. vinifera	C. indica,L. perenne,O. longistaminata,O. sativa,S. bicolor,T. aestivum,T. turgidum,X. caeruleum,Z. mays	A. coerulea,N. nucifera	R. chinensis,V. vinifera			29	9	2	2	0	0	40	2	D+M+A	D	D+M+A
278075_Roottri25_g_trinLocDN11098c0g1t2	37	278075_Roottri25_g_trinLocDN11098c0g1t2*,Aqcoe2G189000.1*,53846_Anthertri25_g_trinLocDN15827c0g1t1*,RcHm_v2.0_CPg0502081*	C. pulcherrima,D. barbatus,R. chinensis		A. coerulea				3	0	1	0	0	0	4	0	D+A		D+A
278075_Roottri25_g_trinLocDN1136c0g1t1	32	278075_Roottri25_g_trinLocDN1136c0g1t1*,1176413_Bud39_g_soapLoc257523t1*,16481_Petal25_g_soapLoc271632t1*,Aqcoe1G037000.1*,GWHTDOEA001205*,PGR031G1630.01*,GWHTACDB051840.1*,VIT_213s0064g00020.1*,Ghe11G15570*,MBA0769736.1*,GB_A11G1415*,GB_D11G1460*,Gohir.A11G135400.1*,Gohir.D11G141700.1*,ClCG09G004420.1*,Cucsa.128190.1*,Cbp.O2.g01095000.AT5G13780_O*,Cbp.R2.g01095000.AT5G13780_O*,C.cajan_22656*,Glyma.11G159648.1*,Sme2.5_04114.1_g00004.1*,45184_Anthertri25_g_trinLocDN7256c0g1t2*,53846_Anthertri25_g_trinLocDN5838c3g1t5*,53846_Budtri25_g_trinLocDN6353c0g3t3*	C. bursa-pastoris,C. cajan,C. lanatus,C. pulcherrima,C. sativus,D. barbatus,G. barbadense,G. herbaceum,G. hirsutum,G. max,G. trilobum,H. cannabinus,P. granatum,R. simplex,S. melongena,S. miltiorrhiza,S. taccada,T. ulmifolia,V. vinifera		A. coerulea				19	0	1	0	0	0	20	0	D+A		D+A
278075_Roottri25_g_trinLocDN11380c0g1t2	21	GWHTACDB039534.1*,146442_Bud23_g_soapLoc298323t1*,GWHTBGBL023773*,MD07G1171300*,RcHm_v2.0_Chr1g0362821*,GWHTACDB034954.1*,GWHTBGBL020715*	A. graveolens,H. cannabinus,M. domestica,R. chinensis	H. speciosa					4	1	0	0	0	0	5	0	D+M		D+M
278075_Roottri25_g_trinLocDN11419c0g1t1	2	NNU_07394-RA**						N. nucifera	0	0	0	0	0	1	0	1		A	D+A
278075_Roottri25_g_trinLocDN11503c0g2t3	3	278075_Roottri25_g_trinLocDN11503c0g2t3*	D. barbatus						1	0	0	0	0	0	1	0	D		D
278075_Roottri25_g_trinLocDN11613c0g2t1	4	278075_Roottri25_g_trinLocDN11613c0g2t1*,278075_Leaftri25_g_trinLocDN13798c0g2t2*,278075_Stem21_g_soapLoc217789t1*	D. barbatus						1	0	0	0	0	0	1	0	D		D
278075_Roottri25_g_trinLocDN11714c0g3t1	2	278075_Roottri25_g_trinLocDN11714c0g3t1*,278075_Stigmatri25_g_trinLocDN21205c0g1t19*	D. barbatus						1	0	0	0	0	0	1	0	D		D
278075_Roottri25_g_trinLocDN11830c0g1t13	2	278075_Leaftri25_g_trinLocDN14263c0g1t2*	D. barbatus						1	0	0	0	0	0	1	0	D		D
278075_Roottri25_g_trinLocDN11912c0g1t1	2	278075_Roottri25_g_trinLocDN11912c0g1t1*,278075_Anthertri25_g_trinLocDN9232c0g1t3*	D. barbatus						1	0	0	0	0	0	1	0	D		D
278075_Roottri25_g_trinLocDN12163c0g2t1	4	278075_Roottri25_g_trinLocDN12163c0g2t1*,278075_Petaltri25_g_trinLocDN17001c0g1t2*	D. barbatus						1	0	0	0	0	0	1	0	D		D
278075_Roottri25_g_trinLocDN12246c0g1t11	3	278075_Roottri25_g_trinLocDN12246c0g1t11*,278075_Leaftri25_g_trinLocDN14665c1g1t3*	D. barbatus						1	0	0	0	0	0	1	0	D		D
278075_Roottri25_g_trinLocDN12282c0g1t1	8	278075_Roottri25_g_trinLocDN12282c0g1t1*,278075_Anthertri25_g_trinLocDN17032c0g1t1*,53846_Petaltri25_g_trinLocDN5430c0g1t2*,16481_Anthertri25_g_trinLocDN35061c0g1t1*,Solyc12T001000.1**,Solyc12T001001.1**	C. pulcherrima,D. barbatus,S. taccada			S. lycopersicum			3	0	0	1	0	0	3	1	D	D	D
278075_Roottri25_g_trinLocDN122c1g1t7	2	278075_Roottri25_g_trinLocDN122c1g1t7*,278075_Roottri25_g_trinLocDN122c1g1t5*	D. barbatus						1	0	0	0	0	0	1	0	D		D
278075_Roottri25_g_trinLocDN12370c0g2t2	5	278075_Roottri25_g_trinLocDN14734c0g1t2*	D. barbatus						1	0	0	0	0	0	1	0	D		D
278075_Roottri25_g_trinLocDN1247c0g1t9	2	278075_Roottri25_g_trinLocDN1247c0g1t9*	D. barbatus						1	0	0	0	0	0	1	0	D		D
278075_Roottri25_g_trinLocDN12576c0g1t2	2	278075_Roottri25_g_trinLocDN12576c0g1t2*,278075_Leaftri25_g_trinLocDN16737c0g1t1*	D. barbatus						1	0	0	0	0	0	1	0	D		D
278075_Roottri25_g_trinLocDN12576c1g1t8	4	278075_Roottri25_g_trinLocDN12576c1g1t8*,278075_Budtri25_g_trinLocDN6933c2g2t7*,278075_Leaftri25_g_trinLocDN6774c1g1t1*	D. barbatus						1	0	0	0	0	0	1	0	D		D
278075_Roottri25_g_trinLocDN13029c0g1t4	5	278075_Roottri25_g_trinLocDN13029c0g1t4*	D. barbatus						1	0	0	0	0	0	1	0	D		D+A
278075_Roottri25_g_trinLocDN1323c0g2t10	2	278075_Roottri25_g_trinLocDN1323c0g2t10*	D. barbatus						1	0	0	0	0	0	1	0	D		D
278075_Roottri25_g_trinLocDN13368c0g1t2	4	278075_Roottri25_g_trinLocDN13368c0g1t2*,278075_Roottri25_g_trinLocDN13193c0g1t2*,278075_Petal39_g_soapLoc146893t1*	D. barbatus						1	0	0	0	0	0	1	0	D		D
278075_Roottri25_g_trinLocDN13464c0g1t1	2	278075_Roottri25_g_trinLocDN13464c0g1t1*,RcHm_v2.0_Chr6g0302871*	D. barbatus,R. chinensis						2	0	0	0	0	0	2	0	D		D
278075_Roottri25_g_trinLocDN13586c0g1t2	4	278075_Roottri25_g_trinLocDN13586c0g1t2*,278075_Budtri25_g_trinLocDN18501c0g1t13*,78703_Anthertri25_g_trinLocDN52465c0g1t1**	D. barbatus				A. graminifolia		1	0	0	0	1	0	1	1	D	M	D+M
278075_Roottri25_g_trinLocDN14349c0g1t1	2	278075_Roottri25_g_trinLocDN14349c0g1t1*	D. barbatus						1	0	0	0	0	0	1	0	D		D
278075_Roottri25_g_trinLocDN14642c1g1t5	55	278075_Roottri25_g_trinLocDN14642c1g1t5*,AT1G55190.1*,Braju.06G005000.1*,Braju.15G276900.1*,Braju.18G400700.1*,CDY08228*,BniB06g031370.1N.1*,BniB07g002020.1N.1*,Brara.E01509*,Brara.F00047*,Cbp.O1.g03703000.AT1G55190_O*,Cbp.O3.g01148000.AT3G13720_B*,Cbp.R1.g03703000.AT1G55190_O*,BcaB02g10840*,BcaB04g16986*,BcaC08g44179*,BniB04g059600.1N.1*,Braju.12G385900.1*,GB_A08G2900**,GB_D08G2891**,Glyma.07G011000.1*,Glyma.08G194200.1*,Lus10015631*,Psat5g293280.1*,Lus10037649*,peq.011770*,GWHTDOEA017091*,PSS07358*,CP4g002126.t1**,Cg4g009280.1**	A. chinensis,A. thaliana,B. carinata,B. juncea,B. napus,B. nigra,B. rapa,C. bursa-pastoris,D. barbatus,G. max,L. usitatissimum,P. sativum,S. miltiorrhiza	P. equestris		C. maxima,C. reticulata,G. barbadense			13	1	0	3	0	0	14	3	D+M	D	D+M+A
278075_Roottri25_g_trinLocDN14808c0g1t3	116	278075_Roottri25_g_trinLocDN14808c0g1t3*,GWHTDOEA015358*,Brara.K00939*,GWHTBGBL024583*,Mapoly0087s0010.1*,53846_Anthertri25_g_trinLocDN2008c0g1t2*,53846_Petaltri25_g_trinLocDN14839c0g2t2*,GWHTACDB041857.1*	A. graveolens,B. rapa,C. pulcherrima,D. barbatus,H. cannabinus,S. miltiorrhiza		M. polymorpha				6	0	1	0	0	0	7	0	D+A		D+M+A
278075_Roottri25_g_trinLocDN14928c0g1t1	3	278075_Roottri25_g_trinLocDN14928c0g1t1*,CA03g06580*	C. annuum,D. barbatus						2	0	0	0	0	0	2	0	D		D
278075_Roottri25_g_trinLocDN14935c0g1t2	2	278075_Roottri25_g_trinLocDN14935c0g1t2*,278075_Anthertri25_g_trinLocDN3124c0g1t5*	D. barbatus						1	0	0	0	0	0	1	0	D		D
278075_Roottri25_g_trinLocDN150c0g1t2	2	278075_Roottri25_g_trinLocDN150c0g1t2*,278075_Petaltri25_g_trinLocDN10855c0g1t5*	D. barbatus						1	0	0	0	0	0	1	0	D		D
278075_Roottri25_g_trinLocDN15102c0g1t2	9	278075_Budtri25_g_trinLocDN1169c0g2t4*,Cucsa.134570.1*,ClCG03G004170.1*,278075_Anthertri25_g_trinLocDN3789c0g1t2*,278075_Leaftri25_g_trinLocDN19346c0g1t2*,278075_Budtri25_g_trinLocDN3436c0g1t1*	C. lanatus,C. sativus,D. barbatus						3	0	0	0	0	0	3	0	D		D
278075_Roottri25_g_trinLocDN1512c0g1t3	3	278075_Roottri25_g_trinLocDN1512c0g1t3*	D. barbatus						1	0	0	0	0	0	1	0	D		D
278075_Roottri25_g_trinLocDN15216c1g1t2	2	278075_Roottri25_g_trinLocDN15216c1g1t2*,278075_Petaltri25_g_trinLocDN12511c0g2t1*	D. barbatus						1	0	0	0	0	0	1	0	D		D
278075_Roottri25_g_trinLocDN1534c0g1t2	3	278075_Roottri25_g_trinLocDN1534c0g1t2*,278075_Anther37_g_soapLoc154704t1*	D. barbatus						1	0	0	0	0	0	1	0	D		D
278075_Roottri25_g_trinLocDN15544c0g1t3	2	278075_Roottri25_g_trinLocDN15544c0g1t3*,278075_Leaftri25_g_trinLocDN10388c0g1t3*	D. barbatus						1	0	0	0	0	0	1	0	D		D
278075_Roottri25_g_trinLocDN15664c0g1t5	6	VIT_213s0019g03250.1**,KN542467.1_FGT002*		O. longistaminata		V. vinifera			0	1	0	1	0	0	1	1	M	D	D+M
278075_Roottri25_g_trinLocDN16048c0g1t5	2	278075_Roottri25_g_trinLocDN16048c0g1t4*	D. barbatus						1	0	0	0	0	0	1	0	D		D
278075_Roottri25_g_trinLocDN161c1g1t1	2	278075_Roottri25_g_trinLocDN161c1g1t1*,278075_Stigmatri25_g_trinLocDN7232c0g1t2**	D. barbatus			D. barbatus			1	0	0	1	0	0	1	1	D	D	D
278075_Roottri25_g_trinLocDN16524c3g1t1	2	278075_Stigmatri25_g_trinLocDN9003c1g4t1*	D. barbatus						1	0	0	0	0	0	1	0	D		D
278075_Roottri25_g_trinLocDN16857c0g1t6	5	278075_Roottri25_g_trinLocDN16857c0g1t6*,Psat6g114720.1*,Sme2.5_02233.1_g00002.1*	D. barbatus,P. sativum,S. melongena						3	0	0	0	0	0	3	0	D		D
278075_Roottri25_g_trinLocDN17218c0g1t1	5	Ghe07G02440*,MBA0756947.1*	G. herbaceum,G. trilobum						2	0	0	0	0	0	2	0	D		D
278075_Roottri25_g_trinLocDN17278c0g2t1	2	278075_Anther29_g_soapLoc224481t1*	D. barbatus						1	0	0	0	0	0	1	0	D		D
278075_Roottri25_g_trinLocDN17433c0g1t1	2	278075_Roottri25_g_trinLocDN17433c0g1t1*	D. barbatus						1	0	0	0	0	0	1	0	D		D
278075_Roottri25_g_trinLocDN17525c0g1t10	2	278075_Roottri25_g_trinLocDN17525c0g1t10*,278075_Budtri25_g_trinLocDN52632c0g1t1*	D. barbatus						1	0	0	0	0	0	1	0	D		D
278075_Roottri25_g_trinLocDN1778c1g2t1	2	278075_Roottri25_g_trinLocDN1778c1g2t1*,278075_Petaltri25_g_trinLocDN12963c0g1t10*	D. barbatus						1	0	0	0	0	0	1	0	D		D
278075_Roottri25_g_trinLocDN18362c0g2t2	2	278075_Roottri25_g_trinLocDN18362c0g2t2*,278075_Bud39_g_soapLoc303686t1*	D. barbatus						1	0	0	0	0	0	1	0	D		D
278075_Roottri25_g_trinLocDN18616c0g1t10	2	278075_Roottri25_g_trinLocDN18616c0g1t10*,278075_Petaltri25_g_trinLocDN9961c0g2t1*	D. barbatus						1	0	0	0	0	0	1	0	D		D
278075_Roottri25_g_trinLocDN18639c1g2t1	2	278075_Roottri25_g_trinLocDN18639c1g2t1*,278075_Anthertri25_g_trinLocDN20387c0g1t2*	D. barbatus						1	0	0	0	0	0	1	0	D		D
278075_Roottri25_g_trinLocDN1869c0g1t3	2	278075_Roottri25_g_trinLocDN1869c0g1t3*,278075_Stigmatri25_g_trinLocDN493c0g1t1*	D. barbatus						1	0	0	0	0	0	1	0	D		D
278075_Roottri25_g_trinLocDN1902c0g3t1utrorf	5	278075_Roottri25_g_trinLocDN1902c0g3t1utrorf*,278075_Budtri25_g_trinLocDN10244c0g1t12*,278075_Roottri25_g_trinLocDN19527c0g1t1*,278075_Anthertri25_g_trinLocDN13216c0g1t5*	D. barbatus						1	0	0	0	0	0	1	0	D		D
278075_Roottri25_g_trinLocDN19183c0g1t7	2	278075_Roottri25_g_trinLocDN19183c0g1t7*,278075_Budtri25_g_trinLocDN9303c0g1t1*	D. barbatus						1	0	0	0	0	0	1	0	D		D
278075_Roottri25_g_trinLocDN19186c0g1t5	6	278075_Roottri25_g_trinLocDN19186c0g1t5*,278075_Bud25_g_soapLoc349705t1*,278075_Bud21_g_soapLoc280574t1*,278075_Leaftri25_g_trinLocDN37477c0g1t1*	D. barbatus						1	0	0	0	0	0	1	0	D		D
278075_Roottri25_g_trinLocDN19192c0g1t2	6	16481_Anther31_g_soapLoc393768t1**,16481_Anthertri25_g_trinLocDN1777c0g1t2**				S. taccada			0	0	0	1	0	0	0	1		D	D+M
278075_Roottri25_g_trinLocDN19446c0g1t2	2	278075_Budtri25_g_trinLocDN2433c0g1t5utrorf*	D. barbatus						1	0	0	0	0	0	1	0	D		D
278075_Roottri25_g_trinLocDN19568c0g1t1	3	MsG0480019810.01.T01*	M. sativa						1	0	0	0	0	0	1	0	D		D
278075_Roottri25_g_trinLocDN19594c0g1t8	3	278075_Roottri25_g_trinLocDN19594c0g1t8*,278075_Budtri25_g_trinLocDN11263c0g1t1*,278075_Anther21_g_soapLoc177286t1*	D. barbatus						1	0	0	0	0	0	1	0	D		D
278075_Roottri25_g_trinLocDN19c0g2t2	2	278075_Roottri25_g_trinLocDN19c0g2t2*	D. barbatus						1	0	0	0	0	0	1	0	D		D+A
278075_Roottri25_g_trinLocDN20113c0g1t1	2	278075_Roottri25_g_trinLocDN20113c0g1t1*	D. barbatus						1	0	0	0	0	0	1	0	D		D
278075_Roottri25_g_trinLocDN20142c0g1t11	51	278075_Roottri25_g_trinLocDN20142c0g1t11*,Aqcoe6G189700.1*,Aqcoe6G189300.1*,45184_Roottri25_g_trinLocDN992c0g1t9*,Aqcoe1G416000.1*,Aqcoe1G416100.1*,Aqcoe2G271800.1*,Aqcoe2G274200.1*,Aqcoe7G378800.1*,Aqcoe5G308900.1*,GWHTACDB045232.1*,GWHTACDB045220.1*,GWHTACDB059537.1*,KAI5355285.1*,KAI5355289.1*,KAI5355293.1*,45184_Stigmatri25_g_trinLocDN14781c0g2t2*	D. barbatus,H. cannabinus,P. dulcis,T. ulmifolia		A. coerulea				4	0	1	0	0	0	5	0	D+A		D+M+A
278075_Roottri25_g_trinLocDN20659c0g1t9	2	278075_Roottri25_g_trinLocDN20659c0g1t9*,278075_Leaftri25_g_trinLocDN12894c0g1t1*	D. barbatus						1	0	0	0	0	0	1	0	D		D
278075_Roottri25_g_trinLocDN20992c0g1t1	3	146442_Petal39_g_soapLoc229499t1*		H. speciosa					0	1	0	0	0	0	1	0	M		D+M+A
278075_Roottri25_g_trinLocDN21875c0g1t1	3	278075_Roottri25_g_trinLocDN21875c0g1t1*,278075_Anthertri25_g_trinLocDN8934c1g1t1*,C.cajan_37504*	C. cajan,D. barbatus						2	0	0	0	0	0	2	0	D		D
278075_Roottri25_g_trinLocDN22007c0g1t1	13	278075_Roottri25_g_trinLocDN22007c0g1t1*,GWHTBGBL008539*,CA00g94710*,CA03g01570*	A. graveolens,C. annuum,D. barbatus						3	0	0	0	0	0	3	0	D		D
278075_Roottri25_g_trinLocDN2227c0g1t1	2	278075_Roottri25_g_trinLocDN2227c0g1t1*,278075_Budtri25_g_trinLocDN2415c0g2t4*	D. barbatus						1	0	0	0	0	0	1	0	D		D
278075_Roottri25_g_trinLocDN22632c2g2t1	13	GWHTDOEA006719*,GWHTDOEA001845*,GWHTDOEA014843*	S. miltiorrhiza						1	0	0	0	0	0	1	0	D		D
278075_Roottri25_g_trinLocDN23117c0g1t1	3	278075_Roottri25_g_trinLocDN23117c0g1t1*,278075_Roottri25_g_trinLocDN898c1g1t3*	D. barbatus						1	0	0	0	0	0	1	0	D		D
278075_Roottri25_g_trinLocDN23949c0g1t4	3	278075_Anthertri25_g_trinLocDN9482c0g1t11*,278075_Roottri25_g_trinLocDN43581c1g1t1*	D. barbatus						1	0	0	0	0	0	1	0	D		D
278075_Roottri25_g_trinLocDN24229c0g1t7	6	Traes_2DS_5DBB8CF73.2*		T. aestivum					0	1	0	0	0	0	1	0	M		D+M
278075_Roottri25_g_trinLocDN24242c0g1t1	2	278075_Roottri25_g_trinLocDN24242c0g1t1*,278075_Bud25_g_soapLoc335766t1*	D. barbatus						1	0	0	0	0	0	1	0	D		D
278075_Roottri25_g_trinLocDN24399c0g1t1	2	278075_Bud21_g_soapLoc304981t1*	D. barbatus						1	0	0	0	0	0	1	0	D		D
278075_Roottri25_g_trinLocDN2447c0g1t31	2	278075_Roottri25_g_trinLocDN2447c0g1t31*,MBA0769785.1*	D. barbatus,G. trilobum						2	0	0	0	0	0	2	0	D		D
278075_Roottri25_g_trinLocDN25288c0g1t1	3	278075_Roottri25_g_trinLocDN25288c0g1t1*	D. barbatus						1	0	0	0	0	0	1	0	D		D
278075_Roottri25_g_trinLocDN2543c0g1t1	96	278075_Roottri25_g_trinLocDN2543c0g1t1*,278075_Anthertri25_g_trinLocDN10454c0g1t3*,Cg1g017430.1*,CP1g001791.t1*,78703_Bud29_g_soapLoc463076t1*,peq.019501*,1176413_Anthertri25_g_trinLocDN4573c0g1t1*,Aqcoe7G267200.1*,16481_Anthertri25_g_trinLocDN9660c0g1t3*,GWHTBGBL008810*,VIT_216s0022g02100.1*,PSS17860*,PGR031G1653.01*,PSS07501*,CA03g31740*,OIT04625*,Cucsa.251300.1*,ClCG05G007570.1*,45184_Stigmatri25_g_trinLocDN3262c0g1t4*,BniB04g002410.1N.1*,AT5G62200.1*,Braju.02G364100.1*,Braju.12G019500.1*,Brara.B03802*,Cbp.O5.g01580000.AT5G62200_O*,Cbp.R5.g01580000.AT5G62200_O*,BcaB07g29790*,BcaC03g18135*,Braju.09G069200.1*,Braju.09G071400.1*,Brara.I00683*,BniB07g035200.1N.1*,Braju.18G180300.1*,BcaNung01406*,C.cajan_45001*,Glyma.20G152100.1*,Glyma.10G242000.2*,Psat6g203680.1*,53846_Anthertri25_g_trinLocDN5463c0g1t1*,ClCG07G012680.1*,Cucsa.096460.1*,Lus10031684*,Lus10027387*,NNU_21660-RA*,MBA0774723.1*,GB_A05G1276*,GB_D05G1272*,Gohir.A05G125700.1*,Gohir.D05G126700.1*,Psat5g301880.1*,NNU_26391-RA*,45184_Anther21_g_soapLoc161660t1*,Cg4g007330.1*,CP4g002594.t1*,45184_Leaftri25_g_trinLocDN3622c0g1t1*,Aqcoe7G388800.1*,PSR84505*,PSS13849*,C.cajan_14623*,Glyma.15G008800.1*,KAI5337311.1*,53846_Petaltri25_g_trinLocDN15993c0g1t1*,RcHm_v2.0_Chr2g0135961*	A. chinensis,A. graveolens,A. thaliana,B. carinata,B. juncea,B. nigra,B. rapa,C. annuum,C. bursa-pastoris,C. cajan,C. lanatus,C. maxima,C. pulcherrima,C. reticulata,C. sativus,D. barbatus,G. barbadense,G. hirsutum,G. max,G. trilobum,L. usitatissimum,N. attenuata,P. dulcis,P. granatum,P. sativum,R. chinensis,R. simplex,S. taccada,T. ulmifolia,V. vinifera	A. graminifolia,P. equestris	A. coerulea,N. nucifera				30	2	2	0	0	0	34	0	D+M+A		D+M+A
278075_Roottri25_g_trinLocDN2582c0g1t3	2	278075_Roottri25_g_trinLocDN2582c0g1t3*	D. barbatus						1	0	0	0	0	0	1	0	D		D
278075_Roottri25_g_trinLocDN26126c0g1t3	2	GWHTBGBL010083*	A. graveolens						1	0	0	0	0	0	1	0	D		D
278075_Roottri25_g_trinLocDN26145c0g2t1	2	278075_Roottri25_g_trinLocDN26145c0g2t1*,278075_Roottri25_g_trinLocDN17344c0g3t1*	D. barbatus						1	0	0	0	0	0	1	0	D		D
278075_Roottri25_g_trinLocDN26172c0g1t1	2	278075_Roottri25_g_trinLocDN26172c0g1t1*,278075_Anthertri25_g_trinLocDN8405c0g2t3*	D. barbatus						1	0	0	0	0	0	1	0	D		D
278075_Roottri25_g_trinLocDN2645c1g1t1	2	GWHTBGBL009388*	A. graveolens						1	0	0	0	0	0	1	0	D		D
278075_Roottri25_g_trinLocDN2716c0g1t19	2	278075_Roottri25_g_trinLocDN2716c0g1t19*	D. barbatus						1	0	0	0	0	0	1	0	D		D
278075_Roottri25_g_trinLocDN2778c0g1t13	2	278075_Anthertri25_g_trinLocDN390c0g1t19*	D. barbatus						1	0	0	0	0	0	1	0	D		D
278075_Roottri25_g_trinLocDN29283c1g1t1	3	278075_Roottri25_g_trinLocDN29283c1g1t1*,146442_Anther39_g_soapLoc194974t1*,MsG0480023863.01.T02*	D. barbatus,M. sativa	H. speciosa					2	1	0	0	0	0	3	0	D+M		D+M
278075_Roottri25_g_trinLocDN29550c0g1t1	8	MBA0787850.1*,Gohir.D02G180300.3*,Gohir.D07G044600.2*	G. hirsutum,G. trilobum						2	0	0	0	0	0	2	0	D		D
278075_Roottri25_g_trinLocDN30366c0g1t1	3	278075_Roottri25_g_trinLocDN30366c0g1t1*	D. barbatus						1	0	0	0	0	0	1	0	D		D
278075_Roottri25_g_trinLocDN30561c0g1t1	2	278075_Roottri25_g_trinLocDN30561c0g1t1*,278075_Anthertri25_g_trinLocDN12785c0g2t4*	D. barbatus						1	0	0	0	0	0	1	0	D		D
278075_Roottri25_g_trinLocDN3095c0g1t6	4	278075_Roottri25_g_trinLocDN3095c0g1t6*,278075_Anthertri25_g_trinLocDN8249c0g1t1*,278075_Leaftri25_g_trinLocDN10367c0g1t7*,278075_Roottri25_g_trinLocDN3095c0g1t5*	D. barbatus						1	0	0	0	0	0	1	0	D		D
278075_Roottri25_g_trinLocDN31489c0g2t1	120	Cucsa.162760.1*,Cucsa.105870.1*,NNU_06017-RA*,PGR031G3461.01*,278075_Stemtri25_g_trinLocDN3509c0g1t6*,Ghe05G06330*,MBA0778790.1*,ClCG07G012130.1*,KAI5353998.1*,53846_Anther21_g_soapLoc274491t1*,1176413_Anther21_g_soapLoc161403t1*,53846_Anther25_g_soapLoc283230t1*	C. lanatus,C. pulcherrima,C. sativus,D. barbatus,G. herbaceum,G. trilobum,P. dulcis,P. granatum,R. simplex		N. nucifera				9	0	1	0	0	0	10	0	D+A		D+M+A
278075_Roottri25_g_trinLocDN31634c0g1t2	3	207927_Anthertri25_g_trinLocDN7216c0g2t1*		X. caeruleum					0	1	0	0	0	0	1	0	M		D+M
278075_Roottri25_g_trinLocDN3209c3g1t7	5	278075_Roottri25_g_trinLocDN3209c3g1t7*	D. barbatus						1	0	0	0	0	0	1	0	D		D+M
278075_Roottri25_g_trinLocDN3321c0g1t11	5	278075_Roottri25_g_trinLocDN3321c0g1t11*,278075_Leaftri25_g_trinLocDN7561c0g1t3*,278075_Petaltri25_g_trinLocDN1876c0g1t29*,278075_Roottri25_g_trinLocDN3321c0g1t7*,1176413_Anthertri25_g_trinLocDN7027c0g1t6*	D. barbatus,R. simplex						2	0	0	0	0	0	2	0	D		D
278075_Roottri25_g_trinLocDN33297c0g1t1	3	278075_Budtri25_g_trinLocDN54330c0g1t1*,278075_Leaf23_g_soapLoc314856t1*	D. barbatus						1	0	0	0	0	0	1	0	D		D
278075_Roottri25_g_trinLocDN33304c0g1t1	2	278075_Roottri25_g_trinLocDN33304c0g1t1*	D. barbatus						1	0	0	0	0	0	1	0	D		D
278075_Roottri25_g_trinLocDN3374c1g1t1	2	278075_Roottri25_g_trinLocDN3374c1g1t1*,278075_Anthertri25_g_trinLocDN27711c0g1t3*	D. barbatus						1	0	0	0	0	0	1	0	D		D
278075_Roottri25_g_trinLocDN3377c1g1t4	2	278075_Roottri25_g_trinLocDN3377c1g1t4*	D. barbatus						1	0	0	0	0	0	1	0	D		D
278075_Roottri25_g_trinLocDN35050c0g2t2	2	278075_Leaftri25_g_trinLocDN11909c0g1t3*	D. barbatus						1	0	0	0	0	0	1	0	D		D
278075_Roottri25_g_trinLocDN35541c0g1t1	2	146442_Stemtri25_g_trinLocDN32329c0g1t2*		H. speciosa					0	1	0	0	0	0	1	0	M		D+M
278075_Roottri25_g_trinLocDN3555c0g1t4	3	278075_Roottri25_g_trinLocDN3555c0g1t4*,278075_Budtri25_g_trinLocDN5779c0g1t2*	D. barbatus						1	0	0	0	0	0	1	0	D		D
278075_Roottri25_g_trinLocDN35902c0g1t2	2	278075_Roottri25_g_trinLocDN21011c0g1t1*	D. barbatus						1	0	0	0	0	0	1	0	D		D
278075_Roottri25_g_trinLocDN36038c0g3t1	2	278075_Roottri25_g_trinLocDN36038c0g3t1*,GWHTBGBL000149*	A. graveolens,D. barbatus						2	0	0	0	0	0	2	0	D		D
278075_Roottri25_g_trinLocDN36055c0g1t1	3	278075_Anthertri25_g_trinLocDN25216c0g1t1*,278075_Bud27_g_soapLoc365600t1*	D. barbatus						1	0	0	0	0	0	1	0	D		D
278075_Roottri25_g_trinLocDN3701c0g1t2	5	278075_Leaftri25_g_trinLocDN31456c0g1t3*,146442_Stemtri25_g_trinLocDN1099c0g2t2*,207927_Stigmatri25_g_trinLocDN6557c1g1t8*,Gohir.A03G172500.2*	D. barbatus,G. hirsutum	H. speciosa,X. caeruleum					2	2	0	0	0	0	4	0	D+M		D+M
278075_Roottri25_g_trinLocDN3730c1g1t33	24	278075_Roottri25_g_trinLocDN3730c1g1t33*,MsG0180004650.01.T01*,Ghe11G35250*,Gohir.D11G282100.1**,RcHm_v2.0_Chr3g0456891**	D. barbatus,G. herbaceum,M. sativa			G. hirsutum,R. chinensis			3	0	0	2	0	0	3	2	D	D	D+A
278075_Roottri25_g_trinLocDN3763c0g2t1	2	278075_Roottri25_g_trinLocDN3763c0g2t1*	D. barbatus						1	0	0	0	0	0	1	0	D		D
278075_Roottri25_g_trinLocDN376c1g1t17	2	278075_Roottri25_g_trinLocDN376c1g1t17*,278075_Leaftri25_g_trinLocDN7903c0g1t16*	D. barbatus						1	0	0	0	0	0	1	0	D		D
278075_Roottri25_g_trinLocDN38299c0g1t1	3	278075_Roottri25_g_trinLocDN38299c0g1t1*,278075_Bud27_g_soapLoc347016t1*	D. barbatus						1	0	0	0	0	0	1	0	D		D
278075_Roottri25_g_trinLocDN38496c0g1t5	2	278075_Roottri25_g_trinLocDN38496c0g1t5*,278075_Leaftri25_g_trinLocDN8036c0g2t3*	D. barbatus						1	0	0	0	0	0	1	0	D		D
278075_Roottri25_g_trinLocDN39242c0g2t2	2	278075_Roottri25_g_trinLocDN39242c0g2t2*,278075_Petaltri25_g_trinLocDN4431c0g1t1*	D. barbatus						1	0	0	0	0	0	1	0	D		D
278075_Roottri25_g_trinLocDN3932c0g1t2	2	278075_Roottri25_g_trinLocDN3932c0g1t2*,278075_Stemtri25_g_trinLocDN2896c0g1t1*	D. barbatus						1	0	0	0	0	0	1	0	D		D
278075_Roottri25_g_trinLocDN4088c0g1t17	5	278075_Roottri25_g_trinLocDN4088c0g1t17*	D. barbatus						1	0	0	0	0	0	1	0	D		D+A
278075_Roottri25_g_trinLocDN42066c2g1t9	5	278075_Roottri25_g_trinLocDN42066c2g1t9*,278075_Budtri25_g_trinLocDN18034c0g1t6*,278075_Root37_g_soapLoc144843t1*,278075_Stigmatri25_g_trinLocDN17696c1g1t2*	D. barbatus						1	0	0	0	0	0	1	0	D		D
278075_Roottri25_g_trinLocDN4259c0g3t1	14	278075_Stemtri25_g_trinLocDN8081c0g1t7*,278075_Leaftri25_g_trinLocDN13524c0g1t3*,MBA0785825.1*,MBA0786239.1*	D. barbatus,G. trilobum						2	0	0	0	0	0	2	0	D		D
278075_Roottri25_g_trinLocDN4277c0g1t1	2	278075_Roottri25_g_trinLocDN4277c0g1t1*,278075_Anthertri25_g_trinLocDN14429c0g1t1*	D. barbatus						1	0	0	0	0	0	1	0	D		D
278075_Roottri25_g_trinLocDN4534c0g1t1	3	278075_Roottri25_g_trinLocDN4534c0g1t1*,278075_Budtri25_g_trinLocDN2927c1g1t2*	D. barbatus						1	0	0	0	0	0	1	0	D		D
278075_Roottri25_g_trinLocDN4548c0g1t11	4	278075_Roottri25_g_trinLocDN4548c0g1t11*,278075_Stemtri25_g_trinLocDN21023c0g1t2*,278075_Stemtri25_g_trinLocDN9851c1g1t1*	D. barbatus						1	0	0	0	0	0	1	0	D		D
278075_Roottri25_g_trinLocDN49721c0g1t1	3	278075_Roottri25_g_trinLocDN49721c0g1t1*,278075_Stigmatri25_g_trinLocDN20216c0g2t2*	D. barbatus						1	0	0	0	0	0	1	0	D		D
278075_Roottri25_g_trinLocDN50488c0g1t1	8	16481_Anthertri25_g_trinLocDN3015c1g1t2**				S. taccada			0	0	0	1	0	0	0	1		D	D+M
278075_Roottri25_g_trinLocDN50887c0g1t1	28	278075_Budtri25_g_trinLocDN554c0g1t4*,16481_Anther21_g_soapLoc345917t1*,16481_Bud39_g_soapLoc148562t1*,Ghe10G13070*,GWHTACDB036335.1**,MBA0779911.1*,ClCG11G011710.2*,WOL16858.1*	C. lanatus,D. barbatus,G. herbaceum,G. trilobum,S. taccada	C. indica		H. cannabinus			5	1	0	1	0	0	6	1	D+M	D	D+M
278075_Roottri25_g_trinLocDN51304c0g1t1	20	278075_Roottri25_g_trinLocDN51304c0g1t1*,GWHTBGBL017996*,CP2g001974.t1*,Nitab4.5_0002499g0070*,OIS97338*,207927_Roottri25_g_trinLocDN15846c0g1t3*	A. graveolens,C. reticulata,D. barbatus,N. attenuata,N. tabacum	X. caeruleum					5	1	0	0	0	0	6	0	D+M		D+M+A
278075_Roottri25_g_trinLocDN52804c0g1t1	3	278075_Budtri25_g_trinLocDN37132c1g1t1*,278075_Roottri25_g_trinLocDN3768c0g1t14*	D. barbatus						1	0	0	0	0	0	1	0	D		D
278075_Roottri25_g_trinLocDN5304c0g1t2	3	278075_Roottri25_g_trinLocDN5304c0g1t2*,ClCG11G003090.1*,45184_Stigmatri25_g_trinLocDN6532c0g1t3*	C. lanatus,D. barbatus,T. ulmifolia						3	0	0	0	0	0	3	0	D		D
278075_Roottri25_g_trinLocDN5382c2g1t2	2	278075_Roottri25_g_trinLocDN5382c2g1t2*,278075_Leaftri25_g_trinLocDN2678c3g1t1*	D. barbatus						1	0	0	0	0	0	1	0	D		D
278075_Roottri25_g_trinLocDN58581c0g1t1	9	16481_Anthertri25_g_trinLocDN178260c0g1t1**,AMDW01039281.1_FGT001*,CA06g19120*	C. annuum	O. longistaminata		S. taccada			1	1	0	1	0	0	2	1	D+M	D	D+M
278075_Roottri25_g_trinLocDN59470c0g1t1	4	278075_Roottri25_g_trinLocDN59470c0g1t1*,146442_Petaltri25_g_trinLocDN25922c0g2t1*,Traes_6AL_68BF7D6C7.1*	D. barbatus	H. speciosa,T. aestivum					1	2	0	0	0	0	3	0	D+M		D+M
278075_Roottri25_g_trinLocDN6043c0g1t1	6	278075_Roottri25_g_trinLocDN6043c0g1t1*,16481_Roottri25_g_trinLocDN9932c0g1t4*,CP6g000543.t1*	C. reticulata,D. barbatus,S. taccada						3	0	0	0	0	0	3	0	D		D
278075_Roottri25_g_trinLocDN6163c0g2t9	32	278075_Roottri25_g_trinLocDN6163c0g2t9*,278075_Anthertri25_g_trinLocDN9251c0g1t1*,278075_Petaltri25_g_trinLocDN10390c0g1t4*	D. barbatus						1	0	0	0	0	0	1	0	D		D
278075_Roottri25_g_trinLocDN6299c0g2t1	6	16481_Anthertri25_g_trinLocDN134007c0g1t1**,16481_Anther21_g_soapLoc336662t1**,16481_Anthertri25_g_trinLocDN10617c0g1t2**,16481_Anthertri25_g_trinLocDN68103c0g1t1**				S. taccada			0	0	0	1	0	0	0	1		D	D+M
278075_Roottri25_g_trinLocDN6404c0g1t2	2	278075_Roottri25_g_trinLocDN6404c0g1t2*	D. barbatus						1	0	0	0	0	0	1	0	D		D
278075_Roottri25_g_trinLocDN6420c0g1t4	83	278075_Roottri25_g_trinLocDN6420c0g1t4*,1176413_Anthertri25_g_trinLocDN4933c0g1t12*,146442_Anthertri25_g_trinLocDN49739c0g1t9*,Aqcoe2G327300.1*,Ghe11G44720*,ClCG10G020470.1*,207927_Roottri25_g_trinLocDN6504c1g1t1*,GWHTDOEA029364*,GWHTACDB051587.1*,VIT_208s0040g02300.1*,GB_D11G3803*,Gohir.A11G324700.1*,Gohir.D11G343900.1*,Cucsa.307070.1*,AT3G09720.1*,Braju.01G340100.1*,Braju.18G041700.1*,BniB07g050840.1N.1*,Brara.A03515*,KAI5325436.1*,C.cajan_09806*,Glyma.03G178500.1*,Glyma.19G179300.1*,Psat3g044280.1*,Nitab4.5_0007806g0030*,NNU_06113-RA*,45184_Anthertri25_g_trinLocDN16680c0g1t4*,V3.Lp_chr2_0G3474.1*,LOC_Os07g45360.1*,Sobic.002G399200*,Traes_2BS_B57DDC1DF.1*,TRITD2Av1G038940.1*,Zm00001e035731_T001*,WOL15776.1*,OIT01306*,53846_Anther23_g_soapLoc284634t1*,RcHm_v2.0_Chr3g0468951*,78703_Budtri25_g_trinLocDN2326c2g1t43*,MsG0780040908.01.T01*,Solyc09T000141.1*,CP6g002106.t1*	A. thaliana,B. juncea,B. nigra,B. rapa,C. cajan,C. lanatus,C. pulcherrima,C. reticulata,C. sativus,D. barbatus,G. barbadense,G. herbaceum,G. hirsutum,G. max,H. cannabinus,M. sativa,N. attenuata,N. tabacum,P. dulcis,P. sativum,R. chinensis,R. simplex,S. lycopersicum,S. miltiorrhiza,T. ulmifolia,V. vinifera	A. graminifolia,C. indica,H. speciosa,L. perenne,O. sativa,S. bicolor,T. aestivum,T. turgidum,X. caeruleum,Z. mays	A. coerulea,N. nucifera				26	10	2	0	0	0	38	0	D+M+A		D+M+A
278075_Roottri25_g_trinLocDN645c2g1t1	2	278075_Budtri25_g_trinLocDN1596c1g1t1*	D. barbatus						1	0	0	0	0	0	1	0	D		D
278075_Roottri25_g_trinLocDN6472c0g1t3	9	278075_Roottri25_g_trinLocDN6472c0g1t3*,Cucsa.205480.1*,NNU_05751-RA*,1176413_Stem35_g_soapLoc269597t1*	C. sativus,D. barbatus,R. simplex		N. nucifera				3	0	1	0	0	0	4	0	D+A		D+A
278075_Roottri25_g_trinLocDN6491c0g1t12	6	278075_Roottri25_g_trinLocDN6491c0g1t12*	D. barbatus						1	0	0	0	0	0	1	0	D		D
278075_Roottri25_g_trinLocDN6493c0g1t5	5	PGR142G0202.01*	P. granatum						1	0	0	0	0	0	1	0	D		D
278075_Roottri25_g_trinLocDN65618c0g1t1	2	278075_Roottri25_g_trinLocDN65618c0g1t1*	D. barbatus						1	0	0	0	0	0	1	0	D		D
278075_Roottri25_g_trinLocDN65866c0g1t1	15	278075_Roottri25_g_trinLocDN65866c0g1t1*,278075_Anthertri25_g_trinLocDN26145c0g1t3*,278075_Petal33_g_soapLoc234278t1*,278075_Roottri25_g_trinLocDN37575c0g1t1*,278075_Anthertri25_g_trinLocDN13890c0g4t1*	D. barbatus						1	0	0	0	0	0	1	0	D		D
278075_Roottri25_g_trinLocDN6623c0g1t14	2	278075_Stigmatri25_g_trinLocDN12280c0g2t1*	D. barbatus						1	0	0	0	0	0	1	0	D		D
278075_Roottri25_g_trinLocDN6691c0g1t4	2	g.arboreum_cottongen_reftransV1_0003915*	G. arboreum						1	0	0	0	0	0	1	0	D		D
278075_Roottri25_g_trinLocDN69875c0g1t1	3	146442_Anthertri25_g_trinLocDN15072c0g1t9*		H. speciosa					0	1	0	0	0	0	1	0	M		D+M+A
278075_Roottri25_g_trinLocDN70204c0g1t1	2	278075_Anthertri25_g_trinLocDN9998c1g3t1*	D. barbatus						1	0	0	0	0	0	1	0	D		D
278075_Roottri25_g_trinLocDN704c0g2t4	2	45184_Anthertri25_g_trinLocDN20473c0g1t1*	T. ulmifolia						1	0	0	0	0	0	1	0	D		D
278075_Roottri25_g_trinLocDN7065c0g1t1	3	278075_Roottri25_g_trinLocDN7065c0g1t1*,278075_Leaftri25_g_trinLocDN620c0g2t2*	D. barbatus						1	0	0	0	0	0	1	0	D		D
278075_Roottri25_g_trinLocDN7179c1g1t1	30	278075_Leaf25_g_soapLoc343699t1*,278075_Leaftri25_g_trinLocDN9321c1g1t1*,Cucsa.323140.1*,MD02G1118400*,VIT_204s0044g00040.1*,MD02G1118100*,Glyma.09G198900.1*,MsG0880045544.01.T01*,53846_Anther31_g_soapLoc295193t1*,CA02g19860*,NNU_23992-RA*	C. annuum,C. pulcherrima,C. sativus,D. barbatus,G. max,M. domestica,M. sativa,V. vinifera		N. nucifera				8	0	1	0	0	0	9	0	D+A		D+M+A
278075_Roottri25_g_trinLocDN7288c0g1t3	4	278075_Roottri25_g_trinLocDN7288c0g1t3*,278075_Anther35_g_soapLoc164109t1*,278075_Petaltri25_g_trinLocDN4785c0g1t14*,278075_Anther21_g_soapLoc183718t1*	D. barbatus						1	0	0	0	0	0	1	0	D		D
278075_Roottri25_g_trinLocDN76302c0g1t1	6	278075_Roottri25_g_trinLocDN76302c0g1t1*,146442_Anthertri25_g_trinLocDN9269c0g1t2*,146442_Petaltri25_g_trinLocDN32385c1g1t1*,207927_Budtri25_g_trinLocDN13111c0g1t5*	D. barbatus	H. speciosa,X. caeruleum					1	2	0	0	0	0	3	0	D+M		D+M
278075_Roottri25_g_trinLocDN7668c0g2t2	99	278075_Roottri25_g_trinLocDN7668c0g2t2*,ClCG02G002530.1*,ClCG02G002570.1*,Cucsa.180980.1*,278075_Anthertri25_g_trinLocDN19684c0g1t1*,16481_Anther25_g_soapLoc358407t1*,146442_Stem37_g_soapLoc168826t1*,146442_Anthertri25_g_trinLocDN9502c0g1t8*,53846_Anthertri25_g_trinLocDN5352c0g1t1*,GWHTACDB045881.1*,GB_D07G2210*,GWHTACDB032983.1*,Ghe07G25010*,GB_A07G2241*,Gohir.A07G189900.1*,ClCG02G009450.1*,Cucsa.120440.1*,Braju.14G206000.1*,BniB01g029170.1N.1*,Cbp.O4.g00512000.AT5G35732_O*,Cbp.R4.g00512000.AT5G35732_O*,BcaC02g09491*,AT2G04795.1*,Braju.03G179700.1*,BniB02g010140.1N.1*,BcaC01g06899*,Cbp.O3.g02326000.AT2G04795_O*,Cbp.R3.g02326000.AT2G04795_O*,GWHTACDB043946.1*,VIT_212s0059g02120.1*,Glyma.13G073800.1*,C.cajan_25228*,C.cajan_05674*,MsG0780038636.01.T01*,NNU_20462-RA*,OIS97300*,Solyc07T000168.1*,Nitab4.5_0000244g0100*,CP2g001996.t1*,Cg2g019750.1*,Lus10001730*,Lus10002270*,Lus10006404*	A. thaliana,B. carinata,B. juncea,B. nigra,C. bursa-pastoris,C. cajan,C. lanatus,C. maxima,C. pulcherrima,C. reticulata,C. sativus,D. barbatus,G. barbadense,G. herbaceum,G. hirsutum,G. max,H. cannabinus,L. usitatissimum,M. sativa,N. attenuata,N. tabacum,S. lycopersicum,S. taccada,V. vinifera	H. speciosa	N. nucifera				24	1	1	0	0	0	26	0	D+M+A		D+M+A
278075_Roottri25_g_trinLocDN76780c0g1t1	403	MsG0480020338.01.T01*,MfusH1_05g03213-RA*,MfusH1_10g02992-RA*,MD05G1347700*,MD10G1322100*,1176413_Stemtri25_g_trinLocDN761c0g1t2*,146442_Budtri25_g_trinLocDN4255c0g1t20*,146442_Petaltri25_g_trinLocDN2159c0g1t8*,146442_Anthertri25_g_trinLocDN4198c0g1t6utrorf*,16481_Anthertri25_g_trinLocDN1536c0g1t1*,Mapoly0001s0494.1*,207927_Leaftri25_g_trinLocDN4321c0g1t17*,207927_Stigmatri25_g_trinLocDN560c0g1t8*,PGR083G2211.01*,GWHTACDB008398.1*,GWHTACDB028626.1*,BniB02g053220.1N.1*,Cbp.O7_R7.g00249000.AT1G62040_O*,BcaC02g10514*,278075_Anthertri25_g_trinLocDN1125c0g1t1*,GWHTBGBL016313*,Solyc10T000124.1*,VIT_210s0116g01700.2*,PSR98419*,RcHm_v2.0_Chr5g0002891*,peq.006055*,VIT_212s0059g00660.1*,VIT_219s0090g00580.1*,Pp3c14_15140V3.1*,146442_Anthertri25_g_trinLocDN16761c0g1t1*,Pp3c17_5780V3.1*,Pp3c14_15141V3.1*,Pp3c1_32190V3.1*,Braju.03G177900.1*,Braju.16G591900.1*,BniB02g010360.1N.1*,Brara.C04046*,BcaB08g34506*,BcaC01g03155*,Pp3c14_15110V3.1*,Pp3c14_15040V3.1*,Pp3c1_32170V3.1*,Ghe08G17160*,MBA0763561.1*,GB_A08G1715*,GB_D08G1708*,Gohir.D08G157400.1*,Gohir.A08G136700.2*,Ghe05G18500*,GB_A05G1735*,GB_D05G1760*,Gohir.A05G170800.1*,Gohir.D05G173800.1*,Ghe09G10730*,GB_A09G0982*,GB_D09G0830*,Gohir.A09G068800.1*,Ghe10G01270*,GB_A10G0121*,GB_D10G0122*,Gohir.D10G012000.1*,Gohir.A10G012500.2*,PSR95597*,PSS06130*,GB_A12G1845*,GB_D12G1826*,Gohir.D12G160600.3*,Gohir.D09G068600.1*,QL08p033000*,Cucsa.045200.1*,ClCG01G021950.1*,Cucsa.085770.1*,207927_Stemtri25_g_trinLocDN1747c0g1t25*,PSS10371*,RcHm_v2.0_Chr2g0159191*,Cbp.R7_O7.g00249000.AT1G62040_O*,AT1G62040.1*,C.cajan_16828*,C.cajan_27317*,Glyma.07G261000.1*,16481_Anther23_g_soapLoc349448t1*,C.cajan_04430*,Glyma.17G013000.2*,53846_Anthertri25_g_trinLocDN8153c0g1t2*,Glyma.09G003900.4*,Glyma.15G108200.1*,Lus10027186*,Lus10015563*,GWHTBGBL017477*,CA02g18300*,Solyc03T000472.1*,MsG0280007253.01.T01*,Psat1g180080.1*,CA04g03430*,Nitab4.5_0000900g0020*,Nitab4.5_0007864g0040*,OIT39411*,Nitab4.5_0001393g0160*,Nitab4.5_0004341g0010*,ClCG02G008810.1*,Nitab4.5_0002287g0100*,Nitab4.5_0004829g0010*,Ghe13G12980*,MfusH1_03g01826-RA*,MfusH1_09g00951-RA*,MfusH1_17g00878-RA*,146442_Stemtri25_g_trinLocDN3166c0g1t25*,Aqcoe4G198500.1*,Aqcoe1G231900.1*,PGR142G2029.03*,GWHTACDB061856.1*,g.arboreum_cottongen_reftransV1_0019398*,MBA0767289.1*,MBA0778954.1*,MBA0783060.1*,PSR85328*,PSR96276*,PSS24830*,GB_D13G0972*,Gohir.A12G157700.1*,Gohir.D13G088900.1*,Cucsa.072680.1*,Cg2g018460.1*,Cg4g012260.1*,MD11G1216100*,KAI5333757.1*,KAI5340320.1*,Glyma.12G098400.1*,Glyma.06G306300.1*,MsG0280010596.01.T01*,Psat5g263600.2*,Psat7g198200.1*,CA07g18990*,Solyc07T002630.1*,NNU_03371-RA*,Traes_2DS_C53EC62E8.1*,TRITD2Bv1G094560.1*,Zm00001e010463_T001*,OIT00515*,RcHm_v2.0_Chr5g0040231*,CP4g001044.t1*,CP2g002146.t1*,Solyc02T001738.1*,Sme2.5_05529.1_g00001.1*,LOC_Os07g32800.2*,GWHTACDB019364.1*,PSS04698*,V3.Lp_chr2_0G21424.1*,KN539976.1_FGT007*,LOC_Os08g09240.1*,LOC_Os04g53240.4*,Sobic.006G220900*,Sobic.007G068900*,Traes_2BL_89749BD6C.1*,Zm00001e006887_T001*,Traes_2AL_1CC09E982.2*,Zm00001e039966_T001*,WOK99444.1*,WOL10407.1*,OIT05621*,Nitab4.5_0002827g0070*,53846_Anther33_g_soapLoc295246t1*,53846_Anther35_g_soapLoc118198t1*,78703_Anther33_g_soapLoc157552t1*,78703_Anthertri25_g_trinLocDN7214c0g1t13*,peq.008754*,146442_Budtri25_g_trinLocDN4255c0g1t17*,146442_Anthertri25_g_trinLocDN1136c3g1t3*,MsG0480019736.01.T01*,207927_Fruittri25_g_trinLocDN1563c1g1t1*,278075_Anther23_g_soapLoc182730t1*,VIT_215s0048g00660.2*,VIT_202s0154g00390.1*,PSS24134*,GB_A08G0350*,Ghe08G03850*,GB_D08G0361*,Gohir.D08G041200.3*,Gohir.A08G030300.1*,GWHTBGBL019196*,RcHm_v2.0_Chr1g0349151*,AT3G60640.1*,16481_Anthertri25_g_trinLocDN74199c0g1t1**,Braju.03G346800.1*,PGR031G1819.01*,GWHTACDB005563.1*,PSS04060*,AT4G16520.3*,Braju.03G132200.1*,Braju.08G218800.1*,Braju.11G185700.1*,Braju.16G156700.1*,Braju.18G319600.1*,BniB02g066950.1N.1*,BniB05g018920.1N.1*,BniB07g016650.1N.1*,Brara.C04506*,Brara.H00867*,Cbp.O4.g00986000.AT3G60640_B*,Cbp.R4.g00986000.AT3G60640_B*,Cg5g043680.1*,GWHTBGBL011694*,GWHTBGBL032373*,Solyc08T000244.1*,Solyc08T002163.1*,Nitab4.5_0010270g0010*,45184_Anthertri25_g_trinLocDN308c0g1t12*,BcaC06g33487*,BcaC09g50362*,BcaNung00183*,BcaNung02869*,CP5g000151.t1*,MD06G1061100*,MD07G1116100*,MfusH1_07g00959-RA*,MfusH1_02g01749-RA*,MD02G1210100*,BcaC07g37995*,278075_Budtri25_g_trinLocDN2202c0g1t9*,WOL10162.1*,78703_Anther23_g_soapLoc135333t1*,AT4G21980.2*,PGR004G0850.01*,Braju.01G121700.1*,Braju.03G107600.1*,Braju.11G143300.1*,Braju.11G397100.1*,Braju.13G348800.1*,Braju.16G094600.1*,BniB05g014300.1N.1*,BniB05g054630.1N.1*,BniB08g045070.1N.1*,Brara.A01221*,Brara.B02658*,Brara.C04589*,Brara.I02212*,Cbp.O4.g01477000.AT4G21980_B*,Cbp.R4.g01477000.AT4G21980_B*,Cg2g045180.1*,BcaB01g01823*,BcaB05g23721*,BcaC03g16240*,BcaC09g51174*,BcaNung05105*,CP2g000219.t1*,Cbp.R3.g02369000.AT2G05630_O*,Cbp.O3.g02369000.AT2G05630_O*,Sme2.5_00087.1_g00014.1*,WOK99720.1*,16481_Anthertri25_g_trinLocDN93591c0g1t1**,16481_Anthertri25_g_trinLocDN199946c0g1t1**,AT4G04620.3*,Mapoly0027s0034.1*,QL05p073035*,BcaC04g21316*,Braju.02G246400.1*,Braju.09G231900.1*	A. chinensis,A. graveolens,A. thaliana,B. carinata,B. juncea,B. nigra,B. rapa,C. annuum,C. bursa-pastoris,C. cajan,C. lanatus,C. maxima,C. melo,C. pulcherrima,C. reticulata,C. sativus,D. barbatus,G. arboreum,G. barbadense,G. herbaceum,G. hirsutum,G. max,G. trilobum,H. cannabinus,L. usitatissimum,M. domestica,M. fusca,M. sativa,N. attenuata,N. tabacum,P. dulcis,P. granatum,P. sativum,R. chinensis,R. simplex,S. lycopersicum,S. melongena,S. taccada,T. ulmifolia,V. vinifera	A. graminifolia,C. indica,H. speciosa,L. perenne,O. longistaminata,O. sativa,P. equestris,S. bicolor,T. aestivum,T. turgidum,X. caeruleum,Z. mays	A. coerulea,M. polymorpha,N. nucifera,P. patens	S. taccada			40	12	4	1	0	0	56	1	D+M+A	D	D+M+A
278075_Roottri25_g_trinLocDN796c0g1t12	2	278075_Roottri25_g_trinLocDN796c0g1t12*	D. barbatus						1	0	0	0	0	0	1	0	D		D
278075_Roottri25_g_trinLocDN7977c0g1t2	48	278075_Roottri25_g_trinLocDN7977c0g1t2*,CP2g000513.t1*,CA02g15200*,Cg4g009960.1*,CP4g001716.t1**,GWHTBGBL009822*,BcaC01g05824*,GWHTACDB019233.1*,Braju.05G251600.1*,Braju.13G173700.1*,Nitab4.5_0007487g0020*,OIS99272*,Braju.04G187100.1*,Braju.14G082700.1*,BniB01g009720.1N.1*,Brara.D02060*,BcaC02g07767*,Braju.03G401600.1*	A. graveolens,B. carinata,B. juncea,B. nigra,B. rapa,C. annuum,C. maxima,C. reticulata,D. barbatus,H. cannabinus,N. attenuata,N. tabacum			C. reticulata			12	0	0	1	0	0	12	1	D	D	D+M
278075_Roottri25_g_trinLocDN8018c1g1t1	97	278075_Budtri25_g_trinLocDN6186c0g1t10utrorf*,MfusH1_05g03259-RA*,MD05G1353100*,KAI5330818.1*,KAI5330819.1*,Aqcoe1G340100.1*,ClCG01G009830.1*,KAI5318775.1*,MD05G1354800*,Cg1g010390.1*,Cg3g000240.1*	C. lanatus,C. maxima,D. barbatus,M. domestica,M. fusca,P. dulcis		A. coerulea				6	0	1	0	0	0	7	0	D+A		D+A
278075_Roottri25_g_trinLocDN8080c0g1t2	7	146442_Anthertri25_g_trinLocDN9794c0g2t1*,146442_Anthertri25_g_trinLocDN17009c0g1t1*,peq.015788*,78703_Anthertri25_g_trinLocDN10363c0g2t1*		A. graminifolia,H. speciosa,P. equestris					0	3	0	0	0	0	3	0	M		D+M
278075_Roottri25_g_trinLocDN8089c0g1t3	2	278075_Roottri25_g_trinLocDN8089c0g1t3*,278075_Leaftri25_g_trinLocDN16589c0g1t1*	D. barbatus						1	0	0	0	0	0	1	0	D		D
278075_Roottri25_g_trinLocDN8116c0g1t3	2	278075_Anthertri25_g_trinLocDN19394c0g1t6*	D. barbatus						1	0	0	0	0	0	1	0	D		D
278075_Roottri25_g_trinLocDN82487c0g1t1	3	Nitab4.5_0004887g0030*,OIS99821*	N. attenuata,N. tabacum						2	0	0	0	0	0	2	0	D		D
278075_Roottri25_g_trinLocDN83036c0g1t2	2	278075_Roottri25_g_trinLocDN83036c0g1t2*,278075_Roottri25_g_trinLocDN83036c0g1t1*	D. barbatus						1	0	0	0	0	0	1	0	D		D
278075_Roottri25_g_trinLocDN8369c0g1t1	108	278075_Roottri25_g_trinLocDN8369c0g1t1*,278075_Anthertri25_g_trinLocDN14390c0g1t1*,146442_Anther37_g_soapLoc221956t1**,146442_Anthertri25_g_trinLocDN25029c0g1t2**,146442_Anthertri25_g_trinLocDN25029c0g1t5**,146442_Stemtri25_g_trinLocDN14272c0g1t1*,146442_Anthertri25_g_trinLocDN14104c0g1t17*,16481_Anther21_g_soapLoc341016t1*,GB_A05G1751**,GB_D05G1775**,MD07G1060200**,MD10G1325300*,Lus10020831**,Psat1g178720.1*,Psat0s4506g0080.1**,MBA0785038.1**,MBA0785040.1*,GB_A05G1749**,OIS99015*,53846_Anthertri25_g_trinLocDN538c0g2t1*,53846_Anthertri25_g_trinLocDN538c0g3t1**	C. pulcherrima,D. barbatus,G. trilobum,M. domestica,N. attenuata,P. sativum,S. taccada	H. speciosa		C. pulcherrima,G. barbadense,G. trilobum,L. usitatissimum,M. domestica,P. sativum	H. speciosa		7	1	0	6	1	0	8	7	D+M	D+M	D+M+A
278075_Roottri25_g_trinLocDN8478c0g2t1	2	278075_Roottri25_g_trinLocDN8478c0g2t1*,278075_Budtri25_g_trinLocDN50855c0g1t1*	D. barbatus						1	0	0	0	0	0	1	0	D		D
278075_Roottri25_g_trinLocDN8532c0g1t1	6	278075_Roottri25_g_trinLocDN17235c0g3t1*,RcHm_v2.0_Chr6g0288701*,MD02G1053200*	D. barbatus,M. domestica,R. chinensis						3	0	0	0	0	0	3	0	D		D
278075_Roottri25_g_trinLocDN8806c0g1t4	2	278075_Anthertri25_g_trinLocDN272c0g1t4*	D. barbatus						1	0	0	0	0	0	1	0	D		D
278075_Roottri25_g_trinLocDN8916c0g1t1	2	278075_Roottri25_g_trinLocDN8916c0g1t1*	D. barbatus						1	0	0	0	0	0	1	0	D		D
278075_Roottri25_g_trinLocDN8917c0g1t1	2	278075_Anthertri25_g_trinLocDN8409c0g1t3*	D. barbatus						1	0	0	0	0	0	1	0	D		D
278075_Roottri25_g_trinLocDN8931c0g1t2	2	278075_Roottri25_g_trinLocDN8931c0g1t2*	D. barbatus						1	0	0	0	0	0	1	0	D		D+M
278075_Roottri25_g_trinLocDN9047c0g1t10	9	278075_Roottri25_g_trinLocDN9047c0g1t10*,278075_Leaftri25_g_trinLocDN3457c0g1t8*,278075_Roottri25_g_trinLocDN13729c0g3t2*	D. barbatus						1	0	0	0	0	0	1	0	D		D+M
278075_Roottri25_g_trinLocDN9242c1g1t1	2	278075_Roottri25_g_trinLocDN9242c1g1t1*,278075_Leaftri25_g_trinLocDN5502c0g1t1*	D. barbatus						1	0	0	0	0	0	1	0	D		D
278075_Roottri25_g_trinLocDN9390c0g2t4	2	278075_Roottri25_g_trinLocDN9390c0g2t4*,278075_Stigmatri25_g_trinLocDN3195c0g1t3*	D. barbatus						1	0	0	0	0	0	1	0	D		D
278075_Roottri25_g_trinLocDN9479c0g1t2	2	278075_Budtri25_g_trinLocDN27392c0g1t2*	D. barbatus						1	0	0	0	0	0	1	0	D		D
278075_Roottri25_g_trinLocDN955c0g2t2	2	278075_Roottri25_g_trinLocDN955c0g2t2*,278075_Anthertri25_g_trinLocDN36478c0g1t1*	D. barbatus						1	0	0	0	0	0	1	0	D		D
278075_Roottri25_g_trinLocDN9761c0g1t6	6	16481_Stigmatri25_g_trinLocDN267c0g1t20*,GWHTDOEA014785*	S. miltiorrhiza,S. taccada						2	0	0	0	0	0	2	0	D		D
278075_Roottri25_g_trinLocDN9805c0g1t12	2	278075_Roottri25_g_trinLocDN9805c0g1t12*,278075_Budtri25_g_trinLocDN2688c0g3t3*	D. barbatus						1	0	0	0	0	0	1	0	D		D
278075_Stem21_g_soapLoc193218t1	2	278075_Stem21_g_soapLoc193218t1*,278075_Petaltri25_g_trinLocDN3593c0g2t2*	D. barbatus						1	0	0	0	0	0	1	0	D		D
278075_Stem21_g_soapLoc203238t1	2	278075_Stem21_g_soapLoc203238t1*	D. barbatus						1	0	0	0	0	0	1	0	D		D
278075_Stem21_g_soapLoc206371t1	2	278075_Stem21_g_soapLoc206371t1*	D. barbatus						1	0	0	0	0	0	1	0	D		D
278075_Stem21_g_soapLoc222892t1utrorf	2	278075_Stem21_g_soapLoc204016t1*	D. barbatus						1	0	0	0	0	0	1	0	D		D
278075_Stem23_g_soapLoc205551t1	3	278075_Stem23_g_soapLoc205551t1*,278075_Anthertri25_g_trinLocDN6425c0g1t1*,278075_Anthertri25_g_trinLocDN51408c0g1t1*	D. barbatus						1	0	0	0	0	0	1	0	D		D
278075_Stem23_g_soapLoc226826t1	3	278075_Stem23_g_soapLoc226826t1*,278075_Bud37_g_soapLoc304236t1*,278075_Leaftri25_g_trinLocDN6563c0g1t1*	D. barbatus						1	0	0	0	0	0	1	0	D		D
278075_Stem23_g_soapLoc230032t1	2	278075_Stem23_g_soapLoc230032t1*	D. barbatus						1	0	0	0	0	0	1	0	D		D
278075_Stem25_g_soapLoc230872t1	2	278075_Stem25_g_soapLoc230872t1*	D. barbatus						1	0	0	0	0	0	1	0	D		D
278075_Stem25_g_soapLoc251511t1	59	278075_Stem25_g_soapLoc251511t1*,AT4G24320.1*,Braju.11G123900.1*,CDY03456*,BniB05g012170.1N.1*,BcaC09g50879*,Cg3g001530.1*,CP3g003667.t1*,KAI5356334.1*,GWHTDOEA006726*,1176413_Anther21_g_soapLoc167801t1*,53846_Anthertri25_g_trinLocDN2480c0g1t11*,ClCG10G007010.2*,Nitab4.5_0000159g0050*,278075_Budtri25_g_trinLocDN11243c0g1t1*,BniB03g049340.1N.1*,BcaC08g46621*	A. thaliana,B. carinata,B. juncea,B. napus,B. nigra,C. lanatus,C. maxima,C. pulcherrima,C. reticulata,D. barbatus,N. tabacum,P. dulcis,R. simplex,S. miltiorrhiza						14	0	0	0	0	0	14	0	D		D
278075_Stem27_g_soapLoc229955t1	2	278075_Stem27_g_soapLoc229955t1*,146442_Budtri25_g_trinLocDN11849c0g1t1*	D. barbatus	H. speciosa					1	1	0	0	0	0	2	0	D+M		D+M
278075_Stem27_g_soapLoc239770t1	3	278075_Stem27_g_soapLoc239770t1*,278075_Leaf27_g_soapLoc338358t1*	D. barbatus						1	0	0	0	0	0	1	0	D		D
278075_Stem27_g_soapLoc257501t1	2	278075_Stem27_g_soapLoc257501t1*	D. barbatus						1	0	0	0	0	0	1	0	D		D
278075_Stem33_g_soapLoc302989t1	95	278075_Stem33_g_soapLoc302989t1*,Lus10018875*,Lus10028569*,AT1G43560.1*,Braju.12G438200.1*,BniS00438g130.1N.1*,Cbp.O1.g02989000.AT1G43560_O*,Cbp.R1.g02989000.AT1G43560_O*,BcaB07g33985*,Glyma.10G224100.1*,Glyma.20G167700.9*,16481_Petaltri25_g_trinLocDN59383c0g1t2*,PGR044G2288.01*,PGR100G0008.01*,Pp3c26_10440V3.1*,PSS31709*,PSS00056*,ClCG08G002220.1*,1176413_Budtri25_g_trinLocDN254c0g1t1utrorf*,207927_Anther21_g_soapLoc219078t1*,GWHTDOEA003378*,GWHTDOEA003422*,GWHTDOEA007569*,GWHTACDB039958.1*,VIT_218s0072g00400.1*,Ghe05G26300*,GB_A05G2474*,GB_D05G2476*,Gohir.A05G244100.3*,Gohir.D05G245100.1*,Cucsa.325740.1*,BniB03g055330.1N.1*,Brara.G03468*,Psat1g027360.1*,45184_Anther21_g_soapLoc162892t1*,WOL15528.1*,AT1G76760.1*,Braju.07G336500.1*,Braju.17G061900.1*,MD05G1027800*,MfusH1_05g00259-RA*,Aqcoe5G099900.1*,MD10G1028500*,KAI5312247.1*,GWHTBGBL008289*,RcHm_v2.0_Chr6g0275081*,MsG0180005388.01.T01*,1176413_Leaf23_g_soapLoc234849t1*,TRITD3Bv1G273520.1*,Sobic.003G437600*,LOC_Os01g73234.1*,Zm00001e018548_T001*,53846_Anther31_g_soapLoc295965t1*,Cbp.R7_O7.g01870000.AT1G76760_O*,C.cajan_27262*,NNU_20036-RA*,53846_Anther39_g_soapLoc105447t1*,CP3g000750.t1*,Cg3g018490.1*	A. chinensis,A. graveolens,A. thaliana,B. carinata,B. juncea,B. nigra,B. rapa,C. bursa-pastoris,C. cajan,C. lanatus,C. maxima,C. pulcherrima,C. reticulata,C. sativus,D. barbatus,G. barbadense,G. herbaceum,G. hirsutum,G. max,H. cannabinus,L. usitatissimum,M. domestica,M. fusca,M. sativa,P. dulcis,P. granatum,P. sativum,R. chinensis,R. simplex,S. miltiorrhiza,S. taccada,T. ulmifolia,V. vinifera	C. indica,O. sativa,S. bicolor,T. turgidum,X. caeruleum,Z. mays	A. coerulea,N. nucifera,P. patens				33	6	3	0	0	0	42	0	D+M+A		D+M+A
278075_Stem33_g_soapLoc305210t1	3	278075_Stem33_g_soapLoc305210t1*	D. barbatus						1	0	0	0	0	0	1	0	D		D
278075_Stem35_g_soapLoc218603t1	4	278075_Stem35_g_soapLoc218603t1*,278075_Anthertri25_g_trinLocDN13577c0g2t1*,278075_Roottri25_g_trinLocDN5983c0g1t3*	D. barbatus						1	0	0	0	0	0	1	0	D		D
278075_Stem37_g_soapLoc184444t1	2	278075_Stem37_g_soapLoc184444t1*,278075_Anthertri25_g_trinLocDN23373c0g1t1*	D. barbatus						1	0	0	0	0	0	1	0	D		D
278075_Stem37_g_soapLoc213641t1	2	278075_Stem37_g_soapLoc213641t1*	D. barbatus						1	0	0	0	0	0	1	0	D		D
278075_Stem39_g_soapLoc180606t1	2	278075_Stem39_g_soapLoc180606t1*,278075_Leaf25_g_soapLoc335689t1*	D. barbatus						1	0	0	0	0	0	1	0	D		D
278075_Stem39_g_soapLoc181980t1	2	278075_Stem39_g_soapLoc181980t1*,278075_Stemtri25_g_trinLocDN16911c0g1t1*	D. barbatus						1	0	0	0	0	0	1	0	D		D
278075_Stem39_g_soapLoc189969t1	2	278075_Stem39_g_soapLoc189969t1*,278075_Stigmatri25_g_trinLocDN34431c0g1t1*	D. barbatus						1	0	0	0	0	0	1	0	D		D
278075_Stem39_g_soapLoc198419t1	3	278075_Stem39_g_soapLoc198419t1*,278075_Petaltri25_g_trinLocDN7702c0g2t1*	D. barbatus						1	0	0	0	0	0	1	0	D		D
278075_Stem39_g_soapLoc204054t1	2	278075_Stem39_g_soapLoc204054t1*	D. barbatus						1	0	0	0	0	0	1	0	D		D
278075_Stemtri25_g_trinLocDN10028c0g1t12	2	278075_Roottri25_g_trinLocDN4680c2g1t1*	D. barbatus						1	0	0	0	0	0	1	0	D		D
278075_Stemtri25_g_trinLocDN10226c0g2t1	4	278075_Stemtri25_g_trinLocDN10226c0g2t1*,278075_Roottri25_g_trinLocDN18655c1g8t1*,278075_Roottri25_g_trinLocDN8630c0g5t2*,278075_Stigmatri25_g_trinLocDN6011c1g2t1*	D. barbatus						1	0	0	0	0	0	1	0	D		D
278075_Stemtri25_g_trinLocDN10308c0g3t3	2	278075_Stemtri25_g_trinLocDN10308c0g3t3*	D. barbatus						1	0	0	0	0	0	1	0	D		D
278075_Stemtri25_g_trinLocDN10388c0g1t1	246	278075_Stemtri25_g_trinLocDN10388c0g1t1*,GWHTACDB032762.1*,ClCG09G006820.2*,AT4G02930.1*,Braju.03G298500.1*,CA03g09260*,CA00g84180*,Solyc09T002145.1*,Nitab4.5_0000295g0150*,Nitab4.5_0006390g0030*,Nitab4.5_0008204g0050*,45184_Bud23_g_soapLoc340298t1*,KN539470.1_FGT011*,LOC_Os03g63410.1*,Zm00001e011649_T001*,WOL03206.1*,OIT27641*,OIT06083*,BcaC01g06722*,53846_Budtri25_g_trinLocDN7559c0g1t5*,RcHm_v2.0_Chr6g0291851*,78703_Roottri25_g_trinLocDN3778c0g1t8*,g.arboreum_cottongen_reftransV1_0005129*,1176413_Budtri25_g_trinLocDN16020c0g1t1*,146442_Anthertri25_g_trinLocDN821c0g1t14*,146442_Anthertri25_g_trinLocDN821c0g1t3*,146442_Petaltri25_g_trinLocDN1217c0g1t2*,146442_Petaltri25_g_trinLocDN1217c0g1t4*,16481_Anthertri25_g_trinLocDN56884c0g1t1*,Aqcoe5G397300.1*,GWHTDOEA004602*,GWHTDOEA014828*,PGR044G2700.01*,PGR083G1152.01*,GWHTACDB038328.1*,GWHTACDB038342.1*,GWHTACDB038344.1*,GWHTACDB042873.1*,278075_Anthertri25_g_trinLocDN8019c0g1t6*,278075_Budtri25_g_trinLocDN1832c0g1t1*,278075_Leaftri25_g_trinLocDN3581c0g1t1*,VIT_214s0066g00220.1*,VIT_217s0000g09370.1*,Mapoly0005s0220.1*,Ghe02G07720*,PSR95898*,PSS07733*,GB_A03G0692*,GB_D03G1263*,Gohir.D03G109000.1*,Gohir.A03G057300.1*,ClCG06G017450.1*,Cucsa.196490.1*,AT4G20360.1*,Braju.01G109500.1*,Braju.03G113500.1*,Braju.06G365700.1*,Braju.08G203600.1*,Braju.11G155600.1*,Braju.16G175800.1*,Braju.16G265000.1*,Braju.17G301700.1*,BniB02g055860.1N.1*,BniB02g064800.1N.1*,Brara.F03731*,Brara.K01802*,Cbp.O4.g01343000.AT4G20360_B*,Cbp.R4.g01343000.AT4G20360_B*,Cbp.R5.g00294892.AT4G20360_B*,Cg5g005740.1*,MD06G1165400*,MD09G1022300*,MD14G1170900*,KAI5329720.1*,KAI5341261.1*,C.cajan_08589*,C.cajan_09166*,Glyma.04G188700.1*,Glyma.05G041900.2*,Glyma.06G176900.1*,MsG0380015752.01.T01*,Psat5g116480.1*,Lus10041946*,Lus10043342*,Solyc03T002474.1*,Solyc06T002022.1*,Nitab4.5_0000003g0860*,Nitab4.5_0002522g0020*,Nitab4.5_0008125g0010*,Nitab4.5_0008913g0010*,Sme2.5_00956.1_g00009.1*,45184_Anther29_g_soapLoc206467t1*,Sobic.004G202200*,TRITD6Bv1G122970.1*,Zm00001e022880_T001*,Zm00001e015008_T001*,WOL11326.1*,WOL12801.1*,OIT31670*,OIT02173*,BcaB03g11668*,BcaC01g00665*,BcaC06g31604*,BcaC09g51345*,53846_Anther27_g_soapLoc292366t1*,53846_Anther37_g_soapLoc125951t1*,53846_Bud35_g_soapLoc184894t1*,RcHm_v2.0_Chr2g0173371*,RcHm_v2.0_Chr7g0192491*,peq.004593*,CP5g005204.t1*,Pp3c20_17410V3.1*,Pp3c21_1500V3.1*,Pp3c23_5580V3.1*,Lus10027995*,146442_Anthertri25_g_trinLocDN10595c0g1t11*,207927_Anthertri25_g_trinLocDN14564c0g1t2*,207927_Petaltri25_g_trinLocDN10145c0g1t2*,Aqcoe2G327600.1*,Aqcoe5G063100.1*,GWHTACDB005120.1*,VIT_207s0104g00600.1*,Ghe12G00630*,PSR86019*,GB_A12G0055*,Gohir.A12G006500.1*,Cucsa.084920.1*,Braju.09G020200.1*,Braju.13G293000.1*,Braju.13G335200.1*,BniB08g036900.1N.1*,BniB08g043120.1N.1*,Brara.C02781*,Brara.I00190*,Cbp.O2.g02965000.AT4G02930_B*,Cbp.R2.g02965000.AT4G02930_B*,MD03G1270100*,MD11G1290900*,C.cajan_05279*,C.cajan_09628*,Lus10008161*,NNU_26195-RA*,V3.Lp_chr4_0G838.1*,Traes_4AL_766B299B1.1*,Traes_4AL_766B299B11.1*,TRITD4Av1G212380.3*,TRITD5Bv1G247880.4*,BcaB01g01997*,BcaB01g02492*,CP5g000981.t1*,Nitab4.5_0001323g0040*,BcaB01g02488*,BcaB01g02491**,peq.010354*	A. chinensis,A. thaliana,B. carinata,B. juncea,B. nigra,B. rapa,C. annuum,C. bursa-pastoris,C. cajan,C. lanatus,C. maxima,C. pulcherrima,C. reticulata,C. sativus,D. barbatus,G. arboreum,G. barbadense,G. herbaceum,G. hirsutum,G. max,H. cannabinus,L. usitatissimum,M. domestica,M. sativa,N. attenuata,N. tabacum,P. dulcis,P. granatum,P. sativum,R. chinensis,R. simplex,S. lycopersicum,S. melongena,S. miltiorrhiza,S. taccada,T. ulmifolia,V. vinifera	A. graminifolia,C. indica,H. speciosa,L. perenne,O. longistaminata,O. sativa,P. equestris,S. bicolor,T. aestivum,T. turgidum,X. caeruleum,Z. mays	A. coerulea,M. polymorpha,N. nucifera,P. patens	B. carinata			37	12	4	1	0	0	53	1	D+M+A	D	D+M+A
278075_Stemtri25_g_trinLocDN1052c1g1t1	2	278075_Roottri25_g_trinLocDN8527c0g1t1*	D. barbatus						1	0	0	0	0	0	1	0	D		D
278075_Stemtri25_g_trinLocDN10682c0g1t2	10	Aqcoe7G196800.1*,VIT_204s0008g04240.1*,V3.Lp_chr2_0G80.1*,53846_Anther21_g_soapLoc272055t1*,78703_Budtri25_g_trinLocDN3404c0g1t3*,Pp3c14_14470V3.1*,Mapoly0075s0083.1*	C. pulcherrima,V. vinifera	A. graminifolia,L. perenne	A. coerulea,M. polymorpha,P. patens				2	2	3	0	0	0	7	0	D+M+A		D+M+A
278075_Stemtri25_g_trinLocDN1089c0g2t2	2	278075_Stemtri25_g_trinLocDN1089c0g2t2*,278075_Petaltri25_g_trinLocDN1365c0g1t4*	D. barbatus						1	0	0	0	0	0	1	0	D		D
278075_Stemtri25_g_trinLocDN11173c0g1t4	6	278075_Stemtri25_g_trinLocDN11173c0g1t4*,KAI5345827.1*,278075_Anther31_g_soapLoc234101t1*	D. barbatus,P. dulcis						2	0	0	0	0	0	2	0	D		D
278075_Stemtri25_g_trinLocDN11271c0g1t10	2	278075_Stemtri25_g_trinLocDN11271c0g1t10*,278075_Stemtri25_g_trinLocDN11519c1g1t3*	D. barbatus						1	0	0	0	0	0	1	0	D		D
278075_Stemtri25_g_trinLocDN1165c0g1t12	2	278075_Stemtri25_g_trinLocDN1165c0g1t12*,278075_Anthertri25_g_trinLocDN14895c0g1t3*	D. barbatus						1	0	0	0	0	0	1	0	D		D
278075_Stemtri25_g_trinLocDN11718c0g1t2	2	278075_Stemtri25_g_trinLocDN11718c0g1t2*,278075_Stigmatri25_g_trinLocDN11389c0g1t2*	D. barbatus						1	0	0	0	0	0	1	0	D		D
278075_Stemtri25_g_trinLocDN11892c0g1t3	78	278075_Stemtri25_g_trinLocDN11892c0g1t3*,146442_Anthertri25_g_trinLocDN15177c0g1t1*,VIT_217s0000g07740.1*,Aqcoe3G104300.1*,16481_Bud21_g_soapLoc265058t1*,Gohir.A12G276500.1*,KAI5329877.1*,C.cajan_43530*,GWHTBGBL031597*,Cucsa.098220.1*,MsG0880046367.01.T01*,Psat4g055920.1*,Braju.11G382500.1*,MfusH1_06g01779-RA*,1176413_Anthertri25_g_trinLocDN24449c0g1t2*,PGR044G2359.01*,MBA0773804.1*,Gohir.D12G277500.1*,AT3G47830.1*,Braju.01G219800.1*,CDX68444*,BniB05g048560.1N.1*,Brara.A02316*,Cg5g004510.1*,MD06G1180800*,BcaC09g49826*,BcaNung06176*,53846_Anthertri25_g_trinLocDN15990c0g1t2*,CP5g005343.t1*,Solyc03T002646.1*,Nitab4.5_0001642g0040*,WOL13810.1*,V3.Lp_chr7_0.1G2460.1*,Sobic.010G098700*,TRITD7Av1G065410.2*,TRITD7Bv1G041860.2*,Zm00001e030889_T003*,LOC_Os06g13070.1*,OIT29197*,Nitab4.5_0001286g0070*,peq.003062*,Glyma.U031407.1*,78703_Budtri25_g_trinLocDN12295c0g1t4*	A. graveolens,A. thaliana,B. carinata,B. juncea,B. napus,B. nigra,B. rapa,C. cajan,C. maxima,C. pulcherrima,C. reticulata,C. sativus,D. barbatus,G. hirsutum,G. max,G. trilobum,M. domestica,M. fusca,M. sativa,N. attenuata,N. tabacum,P. dulcis,P. granatum,P. sativum,R. simplex,S. lycopersicum,S. taccada,V. vinifera	A. graminifolia,C. indica,H. speciosa,L. perenne,O. sativa,P. equestris,S. bicolor,T. turgidum,Z. mays	A. coerulea				28	9	1	0	0	0	38	0	D+M+A		D+M+A
278075_Stemtri25_g_trinLocDN12131c0g1t2	7	278075_Stemtri25_g_trinLocDN12131c0g1t2*,MD09G1260000*,KAI5339441.1*,ClCG07G004410.2*	C. lanatus,D. barbatus,M. domestica,P. dulcis						4	0	0	0	0	0	4	0	D		D
278075_Stemtri25_g_trinLocDN12370c1g2t5	128	278075_Stemtri25_g_trinLocDN12370c1g2t5*,1176413_Anthertri25_g_trinLocDN8185c0g1t11*,GWHTDOEA013776*,207927_Anthertri25_g_trinLocDN5094c0g1t9*,207927_Fruittri25_g_trinLocDN12219c0g1t7*,WOL04049.1*,CA06g22980*,NNU_15401-RA*,1176413_Anthertri25_g_trinLocDN8185c0g2t1*,PGR031G0586.01*,Pp3c3_16990V3.1*,AT3G54470.1*,BniB06g050380.1N.1*,Cbp.R8.g01686000.AT3G54470_O*,CgUng004090.1*,MD09G1262400*,KAI5342165.1*,C.cajan_34975*,Glyma.11G154200.2*,MsG0380012190.01.T02*,MsG0380012190.01.T01*,Psat5g219440.1*,CA11g16360*,Solyc11T002243.1*,V3.Lp_chr3_0G24420.1*,LOC_Os01g72240.1*,Sobic.003G427300*,TRITD3Av1G269620.1*,OIT30231*,53846_Budtri25_g_trinLocDN4835c0g1t28*,RcHm_v2.0_Chr1g0323241*,78703_Anther37_g_soapLoc76444t1*,CP8g001889.t1*,CP3g004232.t1*,16481_Bud21_g_soapLoc269595t1*,Nitab4.5_0000893g0050*,Nitab4.5_0001135g0170*,Aqcoe2G036700.1*,146442_Anthertri25_g_trinLocDN1631c0g1t5*,Gohir.A13G144600.2*,GWHTACDB039154.1*,GWHTACDB054846.1*,VIT_213s0139g00170.1*,Ghe05G41720*,Ghe13G19650*,MBA0776841.1*,MBA0783616.1*,GB_A04G0296*,GB_A13G1809*,GB_D05G3814*,GB_D13G1747*,Gohir.D05G360100.1*,Gohir.A04G028000.1*,Gohir.D13G149300.1*,Lus10024166*,Lus10039539*,45184_Budtri25_g_trinLocDN2419c0g1t1*,LOC_Os01g72250.1*,ClCG01G007740.1*,Cucsa.317630.1*,C.cajan_37614*,Glyma.13G198700.4*,Mapoly0052s0107.1*,Zm00001e018622_T001*,KN538838.1_FGT013*,Traes_3B_0B45CE6A2.1*,TRITD3Bv1G264250.1*,TRITD3Av1G269490.1*,Braju.15G029900.1*,BniB06g058180.1N.1*,Braju.04G042000.1*,Braju.07G158100.1*,Braju.15G100000.1*,Brara.D00465*,Brara.G01634*,BcaB02g07736*,BcaC02g09067*,BcaC08g44683*,PSS26494*	A. chinensis,A. thaliana,B. carinata,B. juncea,B. nigra,B. rapa,C. annuum,C. bursa-pastoris,C. cajan,C. lanatus,C. maxima,C. pulcherrima,C. reticulata,C. sativus,D. barbatus,G. barbadense,G. herbaceum,G. hirsutum,G. max,G. trilobum,H. cannabinus,L. usitatissimum,M. domestica,M. sativa,N. attenuata,N. tabacum,P. dulcis,P. granatum,P. sativum,R. chinensis,R. simplex,S. lycopersicum,S. miltiorrhiza,S. taccada,T. ulmifolia,V. vinifera	A. graminifolia,C. indica,H. speciosa,L. perenne,O. longistaminata,O. sativa,S. bicolor,T. aestivum,T. turgidum,X. caeruleum,Z. mays	A. coerulea,M. polymorpha,N. nucifera,P. patens				36	11	4	0	0	0	51	0	D+M+A		D+M+A
278075_Stemtri25_g_trinLocDN12703c0g1t3	2	278075_Stemtri25_g_trinLocDN12703c0g1t3*	D. barbatus						1	0	0	0	0	0	1	0	D		D
278075_Stemtri25_g_trinLocDN13219c0g3t1	6	278075_Stemtri25_g_trinLocDN13219c0g3t1*,MBA0766165.1*	D. barbatus,G. trilobum						2	0	0	0	0	0	2	0	D		D
278075_Stemtri25_g_trinLocDN13526c0g3t1	3	278075_Stemtri25_g_trinLocDN13526c0g3t1*,278075_Anthertri25_g_trinLocDN7080c0g2t1*,278075_Stemtri25_g_trinLocDN13138c0g1t9*	D. barbatus						1	0	0	0	0	0	1	0	D		D
278075_Stemtri25_g_trinLocDN13806c0g1t8	2	278075_Stemtri25_g_trinLocDN13806c0g1t8*	D. barbatus						1	0	0	0	0	0	1	0	D		D
278075_Stemtri25_g_trinLocDN13964c0g1t7	2	278075_Stemtri25_g_trinLocDN13964c0g1t7*,278075_Stemtri25_g_trinLocDN13964c0g1t3*	D. barbatus						1	0	0	0	0	0	1	0	D		D
278075_Stemtri25_g_trinLocDN14241c0g1t1	3	278075_Stemtri25_g_trinLocDN14241c0g1t1*,278075_Budtri25_g_trinLocDN1462c1g2t1*	D. barbatus						1	0	0	0	0	0	1	0	D		D
278075_Stemtri25_g_trinLocDN1439c0g2t4	2	278075_Stemtri25_g_trinLocDN1439c0g2t4*,278075_Stemtri25_g_trinLocDN1439c0g2t7*	D. barbatus						1	0	0	0	0	0	1	0	D		D
278075_Stemtri25_g_trinLocDN14462c1g3t2	2	278075_Budtri25_g_trinLocDN4325c1g1t8*	D. barbatus						1	0	0	0	0	0	1	0	D		D
278075_Stemtri25_g_trinLocDN1447c0g1t1	4	278075_Stemtri25_g_trinLocDN1447c0g1t1*,278075_Bud31_g_soapLoc427923t1*,45184_Anthertri25_g_trinLocDN499c1g1t3*,45184_Budtri25_g_trinLocDN678c0g1t3*	D. barbatus,T. ulmifolia						2	0	0	0	0	0	2	0	D		D
278075_Stemtri25_g_trinLocDN14576c1g1t12	7	278075_Leaftri25_g_trinLocDN9957c0g3t1*	D. barbatus						1	0	0	0	0	0	1	0	D		D
278075_Stemtri25_g_trinLocDN14947c0g1t4	8	278075_Stemtri25_g_trinLocDN14947c0g1t4*,CA00g67730*,RcHm_v2.0_Chr3g0470811*	C. annuum,D. barbatus,R. chinensis						3	0	0	0	0	0	3	0	D		D+A
278075_Stemtri25_g_trinLocDN15509c0g1t1	2	278075_Stemtri25_g_trinLocDN15509c0g1t1*	D. barbatus						1	0	0	0	0	0	1	0	D		D
278075_Stemtri25_g_trinLocDN15732c0g1t5	2	278075_Stemtri25_g_trinLocDN15732c0g1t5*,278075_Anthertri25_g_trinLocDN460c0g1t15*	D. barbatus						1	0	0	0	0	0	1	0	D		D
278075_Stemtri25_g_trinLocDN16907c0g2t1	2	278075_Stemtri25_g_trinLocDN16907c0g2t1*	D. barbatus						1	0	0	0	0	0	1	0	D		D
278075_Stemtri25_g_trinLocDN17056c0g1t3	3	278075_Stemtri25_g_trinLocDN17056c0g1t3*,ClCG05G013370.2*	C. lanatus,D. barbatus						2	0	0	0	0	0	2	0	D		D
278075_Stemtri25_g_trinLocDN17267c0g1t1	54	Ghe05G16360*,AT1G29520.1*,Braju.08G115200.1*,Braju.12G096900.1*,BniB03g016330.1N.1*,Cbp.R1.g02514000.AT1G29520_O*,KAI5331454.1*,KAI5331899.1*,Glyma.09G085600.1*,GWHTBGBL016148*,OIT02337*,CP2g000321.t1*	A. graveolens,A. thaliana,B. juncea,B. nigra,C. bursa-pastoris,C. reticulata,G. herbaceum,G. max,N. attenuata,P. dulcis						10	0	0	0	0	0	10	0	D		D
278075_Stemtri25_g_trinLocDN17519c0g1t1	2	278075_Stemtri25_g_trinLocDN17519c0g1t1*	D. barbatus						1	0	0	0	0	0	1	0	D		D
278075_Stemtri25_g_trinLocDN17719c0g1t6	2	278075_Stemtri25_g_trinLocDN17719c0g1t6*,278075_Stemtri25_g_trinLocDN17719c0g1t1*	D. barbatus						1	0	0	0	0	0	1	0	D		D
278075_Stemtri25_g_trinLocDN18681c0g1t2	38	278075_Stemtri25_g_trinLocDN18681c0g1t2*,278075_Budtri25_g_trinLocDN9809c1g2t2*,278075_Roottri25_g_trinLocDN3335c0g1t8*,278075_Stemtri25_g_trinLocDN18681c0g1t6*,278075_Stigmatri25_g_trinLocDN658c1g1t4*,45184_Budtri25_g_trinLocDN16501c0g1t4*,278075_Leaftri25_g_trinLocDN4044c0g1t2*,278075_Stigmatri25_g_trinLocDN9318c0g2t1*,278075_Stigmatri25_g_trinLocDN7624c0g1t13*,Solyc07T002154.1*,Solyc07T002151.1*	D. barbatus,S. lycopersicum,T. ulmifolia						3	0	0	0	0	0	3	0	D		D
278075_Stemtri25_g_trinLocDN18701c0g1t2	2	278075_Stemtri25_g_trinLocDN18701c0g1t2*,278075_Anthertri25_g_trinLocDN1492c3g1t1*	D. barbatus						1	0	0	0	0	0	1	0	D		D
278075_Stemtri25_g_trinLocDN18972c0g1t1	4	278075_Stemtri25_g_trinLocDN18972c0g1t1*,278075_Roottri25_g_trinLocDN39324c1g1t1*,278075_Leaftri25_g_trinLocDN26245c1g1t1*	D. barbatus						1	0	0	0	0	0	1	0	D		D
278075_Stemtri25_g_trinLocDN1951c2g1t5	2	278075_Stemtri25_g_trinLocDN1951c2g1t5*	D. barbatus						1	0	0	0	0	0	1	0	D		D
278075_Stemtri25_g_trinLocDN19647c0g1t5	2	278075_Stemtri25_g_trinLocDN19647c0g1t16*	D. barbatus						1	0	0	0	0	0	1	0	D		D
278075_Stemtri25_g_trinLocDN19665c0g1t2	8	278075_Stemtri25_g_trinLocDN19665c0g1t2*,GWHTBGBL005598*,Traes_5BL_3A0367F79.1*	A. graveolens,D. barbatus	T. aestivum					2	1	0	0	0	0	3	0	D+M		D+M+A
278075_Stemtri25_g_trinLocDN19801c1g1t11	2	278075_Budtri25_g_trinLocDN18880c0g1t1*	D. barbatus						1	0	0	0	0	0	1	0	D		D
278075_Stemtri25_g_trinLocDN19843c0g1t2	23	278075_Stemtri25_g_trinLocDN19843c0g1t2*	D. barbatus						1	0	0	0	0	0	1	0	D		D
278075_Stemtri25_g_trinLocDN20028c0g2t1	2	278075_Stemtri25_g_trinLocDN20028c0g2t1*,278075_Stigmatri25_g_trinLocDN14176c0g1t2*	D. barbatus						1	0	0	0	0	0	1	0	D		D
278075_Stemtri25_g_trinLocDN2033c0g1t10	4	278075_Stemtri25_g_trinLocDN2033c0g1t10*,278075_Petaltri25_g_trinLocDN740c0g1t3*,278075_Roottri25_g_trinLocDN7838c1g1t3*,278075_Roottri25_g_trinLocDN404c0g1t12*	D. barbatus						1	0	0	0	0	0	1	0	D		D
278075_Stemtri25_g_trinLocDN20858c0g1t3	22	278075_Stemtri25_g_trinLocDN20858c0g1t3*,1176413_Budtri25_g_trinLocDN9890c0g1t17*,GB_D11G0059**,Gohir.D07G079400.1*,Lus10013470*,Braju.12G129500.1*	B. juncea,D. barbatus,G. hirsutum,L. usitatissimum,R. simplex			G. barbadense			5	0	0	1	0	0	5	1	D	D	D+A
278075_Stemtri25_g_trinLocDN21528c1g1t1	2	278075_Stemtri25_g_trinLocDN21528c1g1t1*	D. barbatus						1	0	0	0	0	0	1	0	D		D
278075_Stemtri25_g_trinLocDN2159c4g2t1	3	278075_Stemtri25_g_trinLocDN2159c4g2t1*,278075_Budtri25_g_trinLocDN31631c0g1t4*,278075_Roottri25_g_trinLocDN1254c2g3t1*	D. barbatus						1	0	0	0	0	0	1	0	D		D
278075_Stemtri25_g_trinLocDN21832c0g1t2	2	278075_Stemtri25_g_trinLocDN21832c0g1t2*,278075_Petaltri25_g_trinLocDN8727c0g1t5*	D. barbatus						1	0	0	0	0	0	1	0	D		D
278075_Stemtri25_g_trinLocDN22412c0g1t7	3	278075_Stemtri25_g_trinLocDN22412c0g1t7*,278075_Roottri25_g_trinLocDN9549c0g1t1*,278075_Stigmatri25_g_trinLocDN10104c0g1t1*	D. barbatus						1	0	0	0	0	0	1	0	D		D
278075_Stemtri25_g_trinLocDN230c1g1t8	2	278075_Stigmatri25_g_trinLocDN161c0g1t2*	D. barbatus						1	0	0	0	0	0	1	0	D		D
278075_Stemtri25_g_trinLocDN232c0g1t3	3	278075_Stemtri25_g_trinLocDN232c0g1t3*,PSS16259*,PSS26930*	A. chinensis,D. barbatus						2	0	0	0	0	0	2	0	D		D
278075_Stemtri25_g_trinLocDN2342c0g1t10	103	278075_Stemtri25_g_trinLocDN2342c0g1t10*,278075_Anthertri25_g_trinLocDN6915c0g1t13*,278075_Bud23_g_soapLoc334946t1*,1176413_Anthertri25_g_trinLocDN74c0g1t5*,PSS19142*,VIT_203s0038g04560.1*,PSS26038*,PSS29443*,GB_A01G0045*,146442_Budtri25_g_trinLocDN3100c0g2t1*,PGR042G2896.01*,PGR142G3009.01*,GWHTACDB007769.1*,GWHTACDB015985.1*,GWHTACDB022302.1*,GWHTACDB022306.1*,GWHTACDB022311.1*,GWHTACDB031580.1*,GWHTACDB037040.1*,GWHTACDB041653.1*,Ghe01G00420*,Ghe03G02690*,Ghe04G21770*,Ghe12G03110*,Ghe13G03700*,MBA0782132.1*,GB_A03G2286*,GB_A04G1544*,GB_D02G2430*,GB_D04G1925*,Gohir.D12G029200.3*,Gohir.D02G217000.1*,Gohir.A01G004400.1*,Gohir.A03G195900.1*,Gohir.A13G033400.1*,Gohir.A04G124800.1*,Gohir.D01G004400.1*,Gohir.D13G031300.1*,Gohir.D04G166900.1*,AT2G16360.1*,AT4G34555.1*,AT4G39200.1*,Braju.01G003200.1*,Braju.06G379500.1*,Braju.08G127900.1*,Braju.11G003400.1*,Braju.14G159100.1*,Braju.16G004900.1*,Braju.16G551900.1*,Braju.17G362800.1*,BniB01g021130.1N.1*,BniB02g016230.1N.1*,BniB02g082660.1N.1*,BniB03g015100.1N.1*,Brara.A00031*,Brara.D01272*,Brara.F03876*,Brara.H01813*,Cbp.O4.g02686000.AT4G34555_O*,Cbp.O4.g03093000.AT4G39200_O*,Cbp.R4.g02686000.AT4G34555_O*,Cbp.R4.g03093000.AT4G39200_O*,Cg8g007360.1*,Glyma.06G011000.1*,Lus10023552*,Lus10035060*,Lus10034277*,Lus10021706*,NNU_05330-RA*,NNU_12157-RA*,NNU_17148-RA*,BcaB03g12252*,BcaB06g27770*,BcaB08g34985*,BcaC02g08783*,BcaC07g41135*,BcaNung01274*,BcaNung02350*,BcaNung03885*,53846_Anthertri25_g_trinLocDN2738c0g1t11*,53846_Anthertri25_g_trinLocDN2738c0g1t4*,CP8g000962.t1*,KN540345.1_FGT005*,LOC_Os08g44480.1*,Sobic.003G322400*,Zm00001e019589_T002*,WOL04055.1*,146442_Stemtri25_g_trinLocDN3791c0g1t3*	A. chinensis,A. thaliana,B. carinata,B. juncea,B. nigra,B. rapa,C. bursa-pastoris,C. maxima,C. pulcherrima,C. reticulata,D. barbatus,G. barbadense,G. herbaceum,G. hirsutum,G. max,G. trilobum,H. cannabinus,L. usitatissimum,P. granatum,R. simplex,V. vinifera	C. indica,H. speciosa,O. longistaminata,O. sativa,S. bicolor,Z. mays	N. nucifera				21	6	1	0	0	0	28	0	D+M+A		D+M+A
278075_Stemtri25_g_trinLocDN24451c0g2t1	15	278075_Stemtri25_g_trinLocDN24451c0g2t1*,278075_Leaftri25_g_trinLocDN17086c2g1t1*	D. barbatus						1	0	0	0	0	0	1	0	D		D
278075_Stemtri25_g_trinLocDN24610c0g1t2	2	278075_Stemtri25_g_trinLocDN24610c0g1t2*,278075_Anthertri25_g_trinLocDN303c0g1t9*	D. barbatus						1	0	0	0	0	0	1	0	D		D
278075_Stemtri25_g_trinLocDN24873c0g1t1	3	278075_Stemtri25_g_trinLocDN24873c0g1t1*,278075_Leaf21_g_soapLoc301462t1*	D. barbatus						1	0	0	0	0	0	1	0	D		D
278075_Stemtri25_g_trinLocDN25142c1g1t1	3	278075_Stemtri25_g_trinLocDN25142c1g1t1*,278075_Stigmatri25_g_trinLocDN21704c0g1t2*	D. barbatus						1	0	0	0	0	0	1	0	D		D
278075_Stemtri25_g_trinLocDN25906c0g1t1	4	278075_Stemtri25_g_trinLocDN25906c0g1t1*,278075_Roottri25_g_trinLocDN1683c2g1t1*,278075_Stigmatri25_g_trinLocDN892c1g2t1*	D. barbatus						1	0	0	0	0	0	1	0	D		D
278075_Stemtri25_g_trinLocDN26049c1g3t1	2	278075_Stemtri25_g_trinLocDN26049c1g3t1*,278075_Petaltri25_g_trinLocDN7768c0g4t1*	D. barbatus						1	0	0	0	0	0	1	0	D		D
278075_Stemtri25_g_trinLocDN269c0g1t2	3	278075_Stemtri25_g_trinLocDN269c0g1t2*,278075_Stigmatri25_g_trinLocDN410c0g1t12*,278075_Stigmatri25_g_trinLocDN410c0g1t19*	D. barbatus						1	0	0	0	0	0	1	0	D		D
278075_Stemtri25_g_trinLocDN28148c0g1t3	4	278075_Stemtri25_g_trinLocDN28148c0g1t3*,278075_Anthertri25_g_trinLocDN14135c0g1t2*,278075_Bud35_g_soapLoc319001t1*,278075_Budtri25_g_trinLocDN25565c0g1t1*	D. barbatus						1	0	0	0	0	0	1	0	D		D
278075_Stemtri25_g_trinLocDN2907c0g1t13	5	278075_Stemtri25_g_trinLocDN2907c0g1t13*,CA06g03090*	C. annuum,D. barbatus						2	0	0	0	0	0	2	0	D		D
278075_Stemtri25_g_trinLocDN29667c0g2t1	2	278075_Anthertri25_g_trinLocDN31142c0g3t1*	D. barbatus						1	0	0	0	0	0	1	0	D		D
278075_Stemtri25_g_trinLocDN2999c1g1t2	2	278075_Stemtri25_g_trinLocDN2999c1g1t2*,278075_Budtri25_g_trinLocDN4983c0g3t1*	D. barbatus						1	0	0	0	0	0	1	0	D		D
278075_Stemtri25_g_trinLocDN3057c0g1t2	3	278075_Stemtri25_g_trinLocDN3057c0g1t2*,Nitab4.5_0000948g0100*,OIT02411*	D. barbatus,N. attenuata,N. tabacum						3	0	0	0	0	0	3	0	D		D
278075_Stemtri25_g_trinLocDN30c0g1t7	55	278075_Stemtri25_g_trinLocDN30c0g1t7*,Cucsa.267260.1*,ClCG05G014880.1*,Nitab4.5_0007068g0050*,Cucsa.084750.1*,CA03g06920*,Solyc03T000022.1*,Solyc09T002406.1*,Nitab4.5_0000977g0020*,Nitab4.5_0002541g0030*,Nitab4.5_0022066g0010*,Sme2.5_00065.1_g00010.1*,Sme2.5_03071.1_g00006.1*,OIT28433*,OIT26714*,16481_Budtri25_g_trinLocDN4437c1g1t2*,GWHTACDB060114.1*,Ghe08G08860*,Ghe08G24280*,MBA0762836.1**,GB_A08G0784*,Gohir.D08G202700.1*,Gohir.D08G079700.1*,Gohir.A08G071500.1*,Gohir.A08G184200.1*,VIT_207s0104g00970.1*,MsG0780041273.01.T01*,16481_Budtri25_g_trinLocDN8594c0g1t2*,1176413_Anthertri25_g_trinLocDN6535c0g1t1*,207927_Anthertri25_g_trinLocDN1061c0g1t2*,207927_Roottri25_g_trinLocDN12568c0g1t3*,GWHTACDB023475.1*,CA03g09190*,MBA0763913.1**,16481_Anthertri25_g_trinLocDN166430c0g1t1**,53846_Anthertri25_g_trinLocDN821c0g1t2*	C. annuum,C. lanatus,C. pulcherrima,C. sativus,D. barbatus,G. barbadense,G. herbaceum,G. hirsutum,H. cannabinus,M. sativa,N. attenuata,N. tabacum,R. simplex,S. lycopersicum,S. melongena,S. taccada,V. vinifera	X. caeruleum		G. trilobum,S. taccada			17	1	0	2	0	0	18	2	D+M	D	D+M+A
278075_Stemtri25_g_trinLocDN31270c0g1t1	8	78703_Budtri25_g_trinLocDN66101c0g1t6**					A. graminifolia		0	0	0	0	1	0	0	1		M	D+M
278075_Stemtri25_g_trinLocDN32460c0g1t2	4	278075_Stemtri25_g_trinLocDN32460c0g1t2*,16481_Bud33_g_soapLoc296243t1*,78703_Petaltri25_g_trinLocDN6492c0g1t1*	D. barbatus,S. taccada	A. graminifolia					2	1	0	0	0	0	3	0	D+M		D+M
278075_Stemtri25_g_trinLocDN32525c0g1t1	2	278075_Stemtri25_g_trinLocDN32525c0g1t1*,278075_Anthertri25_g_trinLocDN5765c0g1t2*	D. barbatus						1	0	0	0	0	0	1	0	D		D
278075_Stemtri25_g_trinLocDN35149c1g2t2	3	278075_Stemtri25_g_trinLocDN35149c1g2t2*	D. barbatus						1	0	0	0	0	0	1	0	D		D
278075_Stemtri25_g_trinLocDN3560c0g2t1	8	278075_Stemtri25_g_trinLocDN3560c0g2t1*,AT2G34480.2*,MD10G1263500*,BcaB06g25370*,207927_Stemtri25_g_trinLocDN7426c0g1t4*	A. thaliana,B. carinata,D. barbatus,M. domestica	X. caeruleum					4	1	0	0	0	0	5	0	D+M		D+M
278075_Stemtri25_g_trinLocDN3561c0g1t35	33	278075_Stemtri25_g_trinLocDN3561c0g1t35*,Aqcoe5G268500.1*,V3.Lp_chr1_0G4290.1*,TRITD3Bv1G081720.2*,TRITD3Av1G076080.3*,WOL03248.1*,207927_Leaftri25_g_trinLocDN20634c0g1t5*,g.arboreum_cottongen_reftransV1_0001737*,Ghe09G10450*,GB_A09G0954*,GB_D09G0806*,Gohir.D09G066100.1*,Gohir.A09G066500.1*,Psat0s1953g0400.1*,NNU_09100-RA*,Zm00001e017584_T004*	D. barbatus,G. arboreum,G. barbadense,G. herbaceum,G. hirsutum,P. sativum	C. indica,L. perenne,T. turgidum,X. caeruleum,Z. mays	A. coerulea,N. nucifera				6	5	2	0	0	0	13	0	D+M+A		D+M+A
278075_Stemtri25_g_trinLocDN35901c0g1t1	2	278075_Stemtri25_g_trinLocDN35901c0g1t1*,278075_Roottri25_g_trinLocDN82978c0g1t1*	D. barbatus						1	0	0	0	0	0	1	0	D		D
278075_Stemtri25_g_trinLocDN3675c0g1t1	2	278075_Stemtri25_g_trinLocDN3675c0g1t1*,278075_Anthertri25_g_trinLocDN22301c0g1t2*	D. barbatus						1	0	0	0	0	0	1	0	D		D
278075_Stemtri25_g_trinLocDN38819c0g1t1	7	278075_Stemtri25_g_trinLocDN38819c0g1t1*,278075_Anthertri25_g_trinLocDN29494c0g1t1*,278075_Anthertri25_g_trinLocDN11855c1g1t2**,278075_Stemtri25_g_trinLocDN5806c0g1t5*,278075_Anthertri25_g_trinLocDN59493c0g1t1*,278075_Anther31_g_soapLoc235771t1*	D. barbatus			D. barbatus			1	0	0	1	0	0	1	1	D	D	D
278075_Stemtri25_g_trinLocDN4043c0g1t2	6	278075_Stemtri25_g_trinLocDN4043c0g1t2*,278075_Budtri25_g_trinLocDN754c0g1t1*	D. barbatus						1	0	0	0	0	0	1	0	D		D+M
278075_Stemtri25_g_trinLocDN40638c0g1t1	4	278075_Budtri25_g_trinLocDN17699c0g6t3*,278075_Petaltri25_g_trinLocDN20966c0g1t1*	D. barbatus						1	0	0	0	0	0	1	0	D		D
278075_Stemtri25_g_trinLocDN4103c1g1t2	13	278075_Stemtri25_g_trinLocDN4103c1g1t2*	D. barbatus						1	0	0	0	0	0	1	0	D		D
278075_Stemtri25_g_trinLocDN4163c0g2t3	2	278075_Stemtri25_g_trinLocDN4163c0g2t3*,278075_Leaftri25_g_trinLocDN9873c1g1t11*	D. barbatus						1	0	0	0	0	0	1	0	D		D
278075_Stemtri25_g_trinLocDN4233c0g1t9	2	278075_Stemtri25_g_trinLocDN4233c0g1t9*,278075_Roottri25_g_trinLocDN4621c0g1t1*	D. barbatus						1	0	0	0	0	0	1	0	D		D
278075_Stemtri25_g_trinLocDN4349c2g1t2	2	278075_Leaftri25_g_trinLocDN4567c1g2t4*	D. barbatus						1	0	0	0	0	0	1	0	D		D
278075_Stemtri25_g_trinLocDN43514c0g1t1	2	278075_Stemtri25_g_trinLocDN43514c0g1t1*	D. barbatus						1	0	0	0	0	0	1	0	D		D
278075_Stemtri25_g_trinLocDN4506c0g1t23	2	278075_Stemtri25_g_trinLocDN4506c0g1t23*,278075_Stemtri25_g_trinLocDN4506c0g1t14*	D. barbatus						1	0	0	0	0	0	1	0	D		D
278075_Stemtri25_g_trinLocDN45454c0g1t1	2	278075_Stemtri25_g_trinLocDN45454c0g1t1*	D. barbatus						1	0	0	0	0	0	1	0	D		D
278075_Stemtri25_g_trinLocDN463c0g1t23	3	278075_Stemtri25_g_trinLocDN463c0g1t23*,278075_Roottri25_g_trinLocDN765c0g1t71*,278075_Stemtri25_g_trinLocDN22590c0g1t2*	D. barbatus						1	0	0	0	0	0	1	0	D		D
278075_Stemtri25_g_trinLocDN4811c0g2t2	2	278075_Stemtri25_g_trinLocDN4811c0g2t2*,207927_Anthertri25_g_trinLocDN2992c0g1t11*	D. barbatus	X. caeruleum					1	1	0	0	0	0	2	0	D+M		D+M
278075_Stemtri25_g_trinLocDN5131c0g1t3	2	278075_Stemtri25_g_trinLocDN5131c0g1t3*,278075_Roottri25_g_trinLocDN4736c0g1t1*	D. barbatus						1	0	0	0	0	0	1	0	D		D
278075_Stemtri25_g_trinLocDN516c0g4t1	7	278075_Stemtri25_g_trinLocDN516c0g4t1*,278075_Leaf39_g_soapLoc212219t1*,278075_Petaltri25_g_trinLocDN7054c0g1t1*,278075_Stemtri25_g_trinLocDN341c0g1t7*,278075_Stemtri25_g_trinLocDN516c0g1t2*,278075_Roottri25_g_trinLocDN16207c0g1t7*,278075_Stigmatri25_g_trinLocDN542c1g1t5*	D. barbatus						1	0	0	0	0	0	1	0	D		D
278075_Stemtri25_g_trinLocDN520c0g2t2	8	278075_Stemtri25_g_trinLocDN520c0g2t2*,Aqcoe1G096300.1*,Ghe09G13470*,MBA0767478.1*,GB_A09G1215*,GB_D09G1059*,Gohir.A09G091900.1*	D. barbatus,G. barbadense,G. herbaceum,G. hirsutum,G. trilobum		A. coerulea				5	0	1	0	0	0	6	0	D+A		D+A
278075_Stemtri25_g_trinLocDN5258c0g3t1	2	278075_Stemtri25_g_trinLocDN5258c0g3t1*,53846_Anthertri25_g_trinLocDN1477c0g1t12*	C. pulcherrima,D. barbatus						2	0	0	0	0	0	2	0	D		D
278075_Stemtri25_g_trinLocDN5266c1g2t1	2	278075_Budtri25_g_trinLocDN19788c1g1t4*	D. barbatus						1	0	0	0	0	0	1	0	D		D
278075_Stemtri25_g_trinLocDN528c0g1t43	2	278075_Stemtri25_g_trinLocDN528c0g1t43*,278075_Budtri25_g_trinLocDN6040c0g2t1*	D. barbatus						1	0	0	0	0	0	1	0	D		D
278075_Stemtri25_g_trinLocDN56463c0g1t1	8	278075_Stemtri25_g_trinLocDN56463c0g1t1*,278075_Bud29_g_soapLoc408783t1*	D. barbatus						1	0	0	0	0	0	1	0	D		D
278075_Stemtri25_g_trinLocDN56732c0g1t1	2	278075_Stemtri25_g_trinLocDN56732c0g1t1*	D. barbatus						1	0	0	0	0	0	1	0	D		D
278075_Stemtri25_g_trinLocDN568c2g1t1	3	278075_Stemtri25_g_trinLocDN568c2g1t1*,278075_Leaftri25_g_trinLocDN4183c0g1t10*	D. barbatus						1	0	0	0	0	0	1	0	D		D
278075_Stemtri25_g_trinLocDN5874c1g2t3	3	278075_Stemtri25_g_trinLocDN5874c1g2t3*,278075_Anthertri25_g_trinLocDN2309c1g1t1*,53846_Roottri25_g_trinLocDN13518c0g1t1*	C. pulcherrima,D. barbatus						2	0	0	0	0	0	2	0	D		D
278075_Stemtri25_g_trinLocDN6201c0g1t8	4	278075_Stemtri25_g_trinLocDN6201c0g1t8*	D. barbatus						1	0	0	0	0	0	1	0	D		D
278075_Stemtri25_g_trinLocDN62613c0g1t1	2	Cucsa.040620.1*	C. sativus						1	0	0	0	0	0	1	0	D		D
278075_Stemtri25_g_trinLocDN6325c1g1t1	2	278075_Stemtri25_g_trinLocDN6325c1g1t1*	D. barbatus						1	0	0	0	0	0	1	0	D		D+A
278075_Stemtri25_g_trinLocDN6338c0g1t1	3	278075_Stemtri25_g_trinLocDN6338c0g1t1*	D. barbatus						1	0	0	0	0	0	1	0	D		D
278075_Stemtri25_g_trinLocDN6563c0g1t2	2	278075_Stemtri25_g_trinLocDN6563c0g1t2*,Aqcoe5G110500.1*	D. barbatus		A. coerulea				1	0	1	0	0	0	2	0	D+A		D+A
278075_Stemtri25_g_trinLocDN66058c0g1t1	2	278075_Stemtri25_g_trinLocDN66058c0g1t1*	D. barbatus						1	0	0	0	0	0	1	0	D		D
278075_Stemtri25_g_trinLocDN6759c0g1t7	4	278075_Stemtri25_g_trinLocDN6759c0g1t7*,278075_Petaltri25_g_trinLocDN4273c0g1t3*,278075_Leaftri25_g_trinLocDN4233c0g1t5*,278075_Roottri25_g_trinLocDN5483c0g1t9*	D. barbatus						1	0	0	0	0	0	1	0	D		D
278075_Stemtri25_g_trinLocDN6834c1g1t23	2	278075_Stemtri25_g_trinLocDN6834c1g1t23*,278075_Anther39_g_soapLoc150883t1*	D. barbatus						1	0	0	0	0	0	1	0	D		D
278075_Stemtri25_g_trinLocDN6944c0g1t4	2	278075_Stemtri25_g_trinLocDN6944c0g1t4*,RcHm_v2.0_Chr7g0183821**	D. barbatus			R. chinensis			1	0	0	1	0	0	1	1	D	D	D
278075_Stemtri25_g_trinLocDN6973c0g1t7	2	278075_Stigmatri25_g_trinLocDN12858c0g1t8*	D. barbatus						1	0	0	0	0	0	1	0	D		D
278075_Stemtri25_g_trinLocDN7002c0g1t14	2	278075_Stemtri25_g_trinLocDN7002c0g1t14*,278075_Roottri25_g_trinLocDN10951c0g1t5*	D. barbatus						1	0	0	0	0	0	1	0	D		D
278075_Stemtri25_g_trinLocDN7258c0g1t13	3	278075_Stemtri25_g_trinLocDN7258c0g1t13*,278075_Petaltri25_g_trinLocDN29290c0g1t1*,278075_Budtri25_g_trinLocDN7823c0g1t10*	D. barbatus						1	0	0	0	0	0	1	0	D		D
278075_Stemtri25_g_trinLocDN7288c0g1t1	7	278075_Stemtri25_g_trinLocDN7288c0g1t1*,16481_Fruittri25_g_trinLocDN10460c0g1t1*,CA04g19740*,OIT38788*,Nitab4.5_0000110g0010*	C. annuum,D. barbatus,N. attenuata,N. tabacum,S. taccada						5	0	0	0	0	0	5	0	D		D
278075_Stemtri25_g_trinLocDN7656c0g1t3	2	278075_Stemtri25_g_trinLocDN7656c0g1t3*,278075_Stemtri25_g_trinLocDN7656c0g1t5*	D. barbatus						1	0	0	0	0	0	1	0	D		D
278075_Stemtri25_g_trinLocDN7798c0g1t4	5	278075_Stemtri25_g_trinLocDN7798c0g1t4*,278075_Anthertri25_g_trinLocDN9429c0g2t1*	D. barbatus						1	0	0	0	0	0	1	0	D		D
278075_Stemtri25_g_trinLocDN8820c0g1t6	3	278075_Stemtri25_g_trinLocDN8820c0g1t6*,278075_Leaftri25_g_trinLocDN5789c0g1t4*	D. barbatus						1	0	0	0	0	0	1	0	D		D
278075_Stemtri25_g_trinLocDN8923c0g1t2	2	278075_Stemtri25_g_trinLocDN8923c0g1t2*	D. barbatus						1	0	0	0	0	0	1	0	D		D
278075_Stemtri25_g_trinLocDN9004c0g1t1	3	278075_Stemtri25_g_trinLocDN9004c0g1t1*,278075_Leaftri25_g_trinLocDN8365c0g1t4*	D. barbatus						1	0	0	0	0	0	1	0	D		D
278075_Stemtri25_g_trinLocDN9130c0g1t1	9	278075_Stemtri25_g_trinLocDN9130c0g1t1*,KAI5321533.1*,MfusH1_03g00380-RA*,MD03G1052200*,MfusH1_11g00408-RA*,MD11G1054300*	D. barbatus,M. domestica,M. fusca,P. dulcis						4	0	0	0	0	0	4	0	D		D
278075_Stemtri25_g_trinLocDN9215c0g1t3	3	278075_Stemtri25_g_trinLocDN9215c0g1t3*,16481_Anther21_g_soapLoc342525t1*,PSS01359*	A. chinensis,D. barbatus,S. taccada						3	0	0	0	0	0	3	0	D		D
278075_Stemtri25_g_trinLocDN9445c0g2t1	4	278075_Stemtri25_g_trinLocDN9445c0g2t1*,Gohir.A08G184050.1*	D. barbatus,G. hirsutum						2	0	0	0	0	0	2	0	D		D
278075_Stemtri25_g_trinLocDN9552c0g1t1	25	MBA0761270.1*,Gohir.D11G230100.1*,RcHm_v2.0_Chr2g0129691*,CP2g002997.t1*	C. reticulata,G. hirsutum,G. trilobum,R. chinensis						4	0	0	0	0	0	4	0	D		D+A
278075_Stemtri25_g_trinLocDN97c2g1t2	2	278075_Stemtri25_g_trinLocDN97c2g1t2*,278075_Roottri25_g_trinLocDN1773c0g1t2*	D. barbatus						1	0	0	0	0	0	1	0	D		D
278075_Stemtri25_g_trinLocDN988c0g2t1	2	278075_Stemtri25_g_trinLocDN988c0g2t1*	D. barbatus						1	0	0	0	0	0	1	0	D		D
278075_Stigma21_g_soapLoc181436t1	41	278075_Stigma21_g_soapLoc181436t1*,Aqcoe5G343100.1*,Lus10002579*,1176413_Roottri25_g_trinLocDN16007c0g1t1*,16481_Stigma21_g_soapLoc148072t1*,GWHTDOEA024816*,GWHTDOEA024825*,GWHTACDB000175.1*,VIT_201s0146g00340.1*,Ghe01G02420*,GB_D01G0216*,Gohir.A01G021500.1*,Gohir.D01G019900.1*,Cucsa.349320.1*,MD16G1126300*,45184_Budtri25_g_trinLocDN18931c1g1t38*,RcHm_v2.0_Chr4g0429391*,CP7g000221.t1*,MfusH1_11g01544-RA*,MD11G1182200*	C. reticulata,C. sativus,D. barbatus,G. barbadense,G. herbaceum,G. hirsutum,H. cannabinus,L. usitatissimum,M. domestica,M. fusca,R. chinensis,R. simplex,S. miltiorrhiza,S. taccada,T. ulmifolia,V. vinifera		A. coerulea				16	0	1	0	0	0	17	0	D+A		D+M+A
278075_Stigma23_g_soapLoc166204t1	2	278075_Stigma23_g_soapLoc166204t1*,278075_Anthertri25_g_trinLocDN18189c0g2t3*	D. barbatus						1	0	0	0	0	0	1	0	D		D
278075_Stigma23_g_soapLoc170499t1	2	278075_Stigma23_g_soapLoc170499t1*,278075_Anthertri25_g_trinLocDN11810c0g1t1*	D. barbatus						1	0	0	0	0	0	1	0	D		D
278075_Stigma23_g_soapLoc182157t1	2	278075_Leaftri25_g_trinLocDN13433c0g1t5*	D. barbatus						1	0	0	0	0	0	1	0	D		D
278075_Stigma23_g_soapLoc184436t1	5	278075_Stigma23_g_soapLoc184436t1*,Cg5g020400.1*,53846_Petal21_g_soapLoc275855t1*,RcHm_v2.0_Chr7g0177271*,CP5g003312.t1*	C. maxima,C. pulcherrima,C. reticulata,D. barbatus,R. chinensis						5	0	0	0	0	0	5	0	D		D
278075_Stigma27_g_soapLoc190009t1	2	278075_Stigma27_g_soapLoc190009t1*,278075_Anthertri25_g_trinLocDN39727c0g1t1*	D. barbatus						1	0	0	0	0	0	1	0	D		D
278075_Stigma29_g_soapLoc208535t1	2	278075_Stigma29_g_soapLoc208535t1*,278075_Budtri25_g_trinLocDN16251c0g1t1*	D. barbatus						1	0	0	0	0	0	1	0	D		D
278075_Stigma33_g_soapLoc246532t1	2	278075_Stigma33_g_soapLoc246532t1*,278075_Anthertri25_g_trinLocDN10389c1g1t11*	D. barbatus						1	0	0	0	0	0	1	0	D		D
278075_Stigma33_g_soapLoc259972t1	2	278075_Stigma33_g_soapLoc259972t1*,Glyma.04G247500.1*	D. barbatus,G. max						2	0	0	0	0	0	2	0	D		D
278075_Stigma35_g_soapLoc149420t1	2	278075_Stigma35_g_soapLoc149420t1*,278075_Stigmatri25_g_trinLocDN21295c0g1t1*	D. barbatus						1	0	0	0	0	0	1	0	D		D
278075_Stigma35_g_soapLoc160447t1	2	278075_Stigma35_g_soapLoc160447t1*	D. barbatus						1	0	0	0	0	0	1	0	D		D+M
278075_Stigma37_g_soapLoc143209t1	9	278075_Stigma37_g_soapLoc143209t1*,146442_Budtri25_g_trinLocDN3321c0g1t37*,146442_Petal39_g_soapLoc221064t1*,146442_Stemtri25_g_trinLocDN1364c0g1t8*,207927_Budtri25_g_trinLocDN16408c0g1t2*,207927_Root35_g_soapLoc415657t1*,Sme2.5_00654.1_g00006.1*,78703_Root35_g_soapLoc138467t1*,78703_Anthertri25_g_trinLocDN417c0g2t1*	D. barbatus,S. melongena	A. graminifolia,H. speciosa,X. caeruleum					2	3	0	0	0	0	5	0	D+M		D+M
278075_Stigma37_g_soapLoc152532t1	2	278075_Stigma37_g_soapLoc152532t1*,278075_Anther21_g_soapLoc169762t1*	D. barbatus						1	0	0	0	0	0	1	0	D		D
278075_Stigma39_g_soapLoc155533t1	3	278075_Stigma39_g_soapLoc155533t1*	D. barbatus						1	0	0	0	0	0	1	0	D		D
278075_Stigma39_g_soapLoc170060t1	29	278075_Stigma39_g_soapLoc170060t1*,Mapoly0125s0027.1*,Pp3c7_2650V3.1*,Brara.K01354*,Braju.10G108800.1*,Braju.16G467900.1*,MsG0380017542.01.T01*,TRITD7Av1G265050.2**,TRITD7Bv1G216390.2**,Sobic.001G539400*,Zm00001e000054_T001*,LOC_Os11g29490.1*,Traes_4AL_D7702A458.1*,Lus10028201*,Lus10042903*,16481_Petaltri25_g_trinLocDN5669c0g1t10*,Traes_4BS_6BEA71161.1*	B. juncea,B. rapa,D. barbatus,L. usitatissimum,M. sativa,S. taccada	O. sativa,S. bicolor,T. aestivum,Z. mays	M. polymorpha,P. patens		T. turgidum		6	4	2	0	1	0	12	1	D+M+A	M	D+M+A
278075_Stigmatri25_g_trinLocDN1003c0g1t2	3	278075_Stigmatri25_g_trinLocDN1003c0g1t2*,Aqcoe6G214000.1*,45184_Budtri25_g_trinLocDN30075c0g1t8*	D. barbatus,T. ulmifolia		A. coerulea				2	0	1	0	0	0	3	0	D+A		D+A
278075_Stigmatri25_g_trinLocDN1013c0g1t1utrorf	3	278075_Stigmatri25_g_trinLocDN1013c0g1t1utrorf*,278075_Anthertri25_g_trinLocDN308c2g1t2*,278075_Petaltri25_g_trinLocDN416c0g2t1utrorf*	D. barbatus						1	0	0	0	0	0	1	0	D		D
278075_Stigmatri25_g_trinLocDN10441c0g1t1	2	278075_Stigmatri25_g_trinLocDN10441c0g1t1*,278075_Stemtri25_g_trinLocDN11689c0g2t9*	D. barbatus						1	0	0	0	0	0	1	0	D		D
278075_Stigmatri25_g_trinLocDN10500c0g1t5	3	278075_Stigmatri25_g_trinLocDN10500c0g1t5*,278075_Anthertri25_g_trinLocDN8300c0g1t7*,278075_Anthertri25_g_trinLocDN8300c0g1t4*	D. barbatus						1	0	0	0	0	0	1	0	D		D
278075_Stigmatri25_g_trinLocDN10662c0g1t1	6	278075_Stigmatri25_g_trinLocDN10662c0g1t1*	D. barbatus						1	0	0	0	0	0	1	0	D		D+M
278075_Stigmatri25_g_trinLocDN10974c0g1t1	2	278075_Stigmatri25_g_trinLocDN10974c0g1t1*,278075_Anthertri25_g_trinLocDN3927c0g2t4*	D. barbatus						1	0	0	0	0	0	1	0	D		D
278075_Stigmatri25_g_trinLocDN1133c0g1t7	29	278075_Stigmatri25_g_trinLocDN1133c0g1t7*,278075_Stigmatri25_g_trinLocDN1133c0g1t2*,Traes_4BL_335FA152B.1*,1176413_Budtri25_g_trinLocDN7871c0g1t2*,146442_Stemtri25_g_trinLocDN2632c0g2t2*,146442_Petaltri25_g_trinLocDN1962c0g1t3*,146442_Budtri25_g_trinLocDN50383c0g2t1*,146442_Petaltri25_g_trinLocDN1962c0g1t12*,MBA0776731.1*,MD04G1011900*,278075_Anthertri25_g_trinLocDN2011c0g1t3*,Psat5g186400.1*,CA06g07650*,Traes_2AS_4E45A587A.1*,CA01g30260*	C. annuum,D. barbatus,G. trilobum,M. domestica,P. sativum,R. simplex	H. speciosa,T. aestivum					6	2	0	0	0	0	8	0	D+M		D+M
278075_Stigmatri25_g_trinLocDN11625c0g1t1	5	278075_Stigmatri25_g_trinLocDN11625c0g1t1*,146442_Budtri25_g_trinLocDN182c0g1t6*,KAI5347187.1*	D. barbatus,P. dulcis	H. speciosa					2	1	0	0	0	0	3	0	D+M		D+M
278075_Stigmatri25_g_trinLocDN11788c0g1t2	2	278075_Stigmatri25_g_trinLocDN11788c0g1t2*	D. barbatus						1	0	0	0	0	0	1	0	D		D
278075_Stigmatri25_g_trinLocDN1185c0g1t3	14	278075_Stigmatri25_g_trinLocDN1185c0g1t3*,16481_Leaftri25_g_trinLocDN3527c2g1t3*,Aqcoe5G306700.1*,MBA0765131.1*,GB_D02G0886*,Gohir.D02G083200.1*,ClCG06G004550.1*	C. lanatus,D. barbatus,G. barbadense,G. hirsutum,G. trilobum,S. taccada		A. coerulea				6	0	1	0	0	0	7	0	D+A		D+A
278075_Stigmatri25_g_trinLocDN12286c1g1t1	2	278075_Stigmatri25_g_trinLocDN12286c1g1t1*,278075_Budtri25_g_trinLocDN4540c0g1t6*	D. barbatus						1	0	0	0	0	0	1	0	D		D
278075_Stigmatri25_g_trinLocDN12333c0g1t27	4	278075_Stigmatri25_g_trinLocDN12333c0g1t27*,OIT30544*,MD02G1123200*	D. barbatus,M. domestica,N. attenuata						3	0	0	0	0	0	3	0	D		D
278075_Stigmatri25_g_trinLocDN12539c0g1t4	2	278075_Budtri25_g_trinLocDN17569c0g1t22*	D. barbatus						1	0	0	0	0	0	1	0	D		D
278075_Stigmatri25_g_trinLocDN12600c0g1t4	2	278075_Stigmatri25_g_trinLocDN12600c0g1t4*,278075_Stemtri25_g_trinLocDN15801c0g1t3*	D. barbatus						1	0	0	0	0	0	1	0	D		D
278075_Stigmatri25_g_trinLocDN13106c0g1t2	4	278075_Stigmatri25_g_trinLocDN13106c0g1t2*	D. barbatus						1	0	0	0	0	0	1	0	D		D+A
278075_Stigmatri25_g_trinLocDN132c0g1t15	2	278075_Stigmatri25_g_trinLocDN132c0g1t15*,278075_Petaltri25_g_trinLocDN15508c0g1t1*	D. barbatus						1	0	0	0	0	0	1	0	D		D
278075_Stigmatri25_g_trinLocDN1339c0g1t15	2	278075_Stigmatri25_g_trinLocDN1339c0g1t15*,278075_Budtri25_g_trinLocDN7226c7g1t1*	D. barbatus						1	0	0	0	0	0	1	0	D		D
278075_Stigmatri25_g_trinLocDN1365c0g2t2	2	278075_Stigmatri25_g_trinLocDN1365c0g2t2*,146442_Bud31_g_soapLoc395501t1*	D. barbatus	H. speciosa					1	1	0	0	0	0	2	0	D+M		D+M
278075_Stigmatri25_g_trinLocDN13794c0g1t1	83	278075_Stigmatri25_g_trinLocDN13794c0g1t1*,Glyma.18G092600.2*,peq.007398*,NNU_20323-RA*,Mapoly0160s0012.1*,Pp3c1_1810V3.1*,146442_Petaltri25_g_trinLocDN4624c0g1t12*,Zm00001e027838_T001*,TRITD7Av1G179440.10*,TRITD7Bv1G140320.9*,GWHTBGBL008216*,207927_Anthertri25_g_trinLocDN14085c0g1t8*,AT3G20440.2*,Braju.05G147700.1*,Braju.14G254800.1*,CDY29828*,BcaB06g26109*,QL09p024307*,QL08p008747**,Aqcoe1G298500.1*,GWHTACDB054743.1*,VIT_219s0090g00920.7*,Ghe05G44230*,Gohir.A04G012800.1*,ClCG09G010970.2*,CP4g001015.t1*,CA07g19740*,Nitab4.5_0008150g0010*,Nitab4.5_0000328g0120*,Solyc07T002646.1*	A. graveolens,A. thaliana,B. carinata,B. juncea,B. napus,C. annuum,C. lanatus,C. melo,C. reticulata,D. barbatus,G. herbaceum,G. hirsutum,G. max,H. cannabinus,N. tabacum,S. lycopersicum,V. vinifera	H. speciosa,P. equestris,T. turgidum,X. caeruleum,Z. mays	A. coerulea,M. polymorpha,N. nucifera,P. patens	C. melo			17	5	4	1	0	0	26	1	D+M+A	D	D+M+A
278075_Stigmatri25_g_trinLocDN14040c0g1t2	6	278075_Stigmatri25_g_trinLocDN14040c0g1t2*,278075_Budtri25_g_trinLocDN12728c0g1t12*,278075_Budtri25_g_trinLocDN9377c0g1t7*,278075_Leaftri25_g_trinLocDN10105c0g1t12*,278075_Budtri25_g_trinLocDN24873c0g1t4*,278075_Petaltri25_g_trinLocDN3425c0g1t4*	D. barbatus						1	0	0	0	0	0	1	0	D		D
278075_Stigmatri25_g_trinLocDN14420c0g1t2	2	278075_Stigmatri25_g_trinLocDN14420c0g1t2*,278075_Bud23_g_soapLoc327349t1*	D. barbatus						1	0	0	0	0	0	1	0	D		D
278075_Stigmatri25_g_trinLocDN1449c0g1t1	6	278075_Stigmatri25_g_trinLocDN1449c0g1t1*,278075_Budtri25_g_trinLocDN6338c0g1t4*	D. barbatus						1	0	0	0	0	0	1	0	D		D
278075_Stigmatri25_g_trinLocDN1483c1g1t6utrorf	4	278075_Stigmatri25_g_trinLocDN1483c1g1t6utrorf*	D. barbatus						1	0	0	0	0	0	1	0	D		D
278075_Stigmatri25_g_trinLocDN14872c0g2t2	38	278075_Stigmatri25_g_trinLocDN14872c0g2t2*,CA04g05440*,Solyc03T000572.1*,AT2G17870.1*,Cbp.O3.g02759000.AT2G17870_B*,Cbp.R3.g02759000.AT2G17870_O*,16481_Petaltri25_g_trinLocDN26827c0g1t2*,Cbp.R4.g02823000.AT4G36020_O*,VIT_204s0023g03520.1*,AT4G36020.1*,Braju.03G023300.1*,Braju.01G025100.1*,BniB02g081190.1N.1*,Braju.16G018800.1*,Braju.07G021100.1*,Braju.17G021300.1*,BniB03g063960.1N.1*,BniB05g002160.1N.1*,Braju.11G026000.1*,TRITD4Av1G081560.6*	A. thaliana,B. juncea,B. nigra,C. annuum,C. bursa-pastoris,D. barbatus,S. lycopersicum,S. taccada,V. vinifera	T. turgidum					9	1	0	0	0	0	10	0	D+M		D+M
278075_Stigmatri25_g_trinLocDN15375c0g1t1	6	Aqcoe7G165000.1*,MBA0781075.1*	G. trilobum		A. coerulea				1	0	1	0	0	0	2	0	D+A		D+A
278075_Stigmatri25_g_trinLocDN15389c0g1t3	5	278075_Stigmatri25_g_trinLocDN15389c0g1t3*,Braju.12G357200.1*,BcaB01g05982*	B. carinata,B. juncea,D. barbatus						3	0	0	0	0	0	3	0	D		D
278075_Stigmatri25_g_trinLocDN15482c1g1t1	3	278075_Stigmatri25_g_trinLocDN15482c1g1t1*,278075_Stemtri25_g_trinLocDN10965c0g1t1*,278075_Stigmatri25_g_trinLocDN264c0g1t21*	D. barbatus						1	0	0	0	0	0	1	0	D		D
278075_Stigmatri25_g_trinLocDN15579c1g1t1	2	278075_Stigmatri25_g_trinLocDN15579c1g1t1*,278075_Budtri25_g_trinLocDN26917c0g1t2*	D. barbatus						1	0	0	0	0	0	1	0	D		D
278075_Stigmatri25_g_trinLocDN16644c0g1t2	2	278075_Stigmatri25_g_trinLocDN16644c0g1t2*	D. barbatus						1	0	0	0	0	0	1	0	D		D+A
278075_Stigmatri25_g_trinLocDN18308c0g1t1	2	278075_Stigmatri25_g_trinLocDN18308c0g1t1*	D. barbatus						1	0	0	0	0	0	1	0	D		D
278075_Stigmatri25_g_trinLocDN1833c0g1t2	47	278075_Stigmatri25_g_trinLocDN1833c0g1t2*,1176413_Anthertri25_g_trinLocDN6741c1g1t3*,Aqcoe6G134300.1*,g.arboreum_cottongen_reftransV1_0010130*,Ghe02G19990*,GB_A02G1847*,GB_D03G0239*,Gohir.D03G024400.1*,Gohir.A02G156300.2*,g.arboreum_cottongen_reftransV1_0027955*,Glyma.17G170300.1*,Glyma.05G091200.2*,Glyma.01G188400.1*,Glyma.11G053800.5*,MsG0880045896.01.T01*,GWHTBGBL029885*,CA02g14540*,NNU_13608-RA*,53846_Budtri25_g_trinLocDN766c0g1t56*,16481_Budtri25_g_trinLocDN3113c0g1t3*,207927_Petaltri25_g_trinLocDN3249c0g1t5*,207927_Anthertri25_g_trinLocDN902c0g1t3*,207927_Budtri25_g_trinLocDN3530c0g2t10*,PGR004G2854.01*,Cg1g005630.1*,CP1g002913.t1*,GWHTBGBL007151*,Solyc02T002836.1*,WOK95085.1*	A. graveolens,C. annuum,C. maxima,C. pulcherrima,C. reticulata,D. barbatus,G. arboreum,G. barbadense,G. herbaceum,G. hirsutum,G. max,M. sativa,P. granatum,R. simplex,S. lycopersicum,S. taccada	C. indica,X. caeruleum	A. coerulea,N. nucifera				16	2	2	0	0	0	20	0	D+M+A		D+M+A
278075_Stigmatri25_g_trinLocDN18567c0g1t2	2	278075_Bud33_g_soapLoc440461t1*	D. barbatus						1	0	0	0	0	0	1	0	D		D
278075_Stigmatri25_g_trinLocDN18800c0g2t1	2	278075_Stigmatri25_g_trinLocDN18800c0g2t1*,278075_Leaf39_g_soapLoc223274t1*	D. barbatus						1	0	0	0	0	0	1	0	D		D
278075_Stigmatri25_g_trinLocDN19173c0g1t2	2	278075_Stigmatri25_g_trinLocDN19173c0g1t2*,278075_Anthertri25_g_trinLocDN22653c0g1t6*	D. barbatus						1	0	0	0	0	0	1	0	D		D
278075_Stigmatri25_g_trinLocDN2048c0g1t3	2	278075_Stigmatri25_g_trinLocDN2048c0g1t3*	D. barbatus						1	0	0	0	0	0	1	0	D		D+A
278075_Stigmatri25_g_trinLocDN20953c0g1t2	2	278075_Stigmatri25_g_trinLocDN20953c0g1t2*,278075_Stemtri25_g_trinLocDN31885c0g1t1*	D. barbatus						1	0	0	0	0	0	1	0	D		D
278075_Stigmatri25_g_trinLocDN2169c0g1t5	3	278075_Stigmatri25_g_trinLocDN2169c0g1t5*,Sme2.5_01583.1_g00006.1*	D. barbatus,S. melongena						2	0	0	0	0	0	2	0	D		D
278075_Stigmatri25_g_trinLocDN22100c0g1t3	2	278075_Stigmatri25_g_trinLocDN22100c0g1t3*	D. barbatus						1	0	0	0	0	0	1	0	D		D
278075_Stigmatri25_g_trinLocDN22632c0g1t1	2	278075_Stigmatri25_g_trinLocDN22632c0g1t1*,78703_Anther31_g_soapLoc151412t1**	D. barbatus				A. graminifolia		1	0	0	0	1	0	1	1	D	M	D+M
278075_Stigmatri25_g_trinLocDN23662c0g1t1	4	278075_Stigmatri25_g_trinLocDN23662c0g1t1*,278075_Anthertri25_g_trinLocDN10478c0g3t2*,278075_Petaltri25_g_trinLocDN13654c0g1t3*	D. barbatus						1	0	0	0	0	0	1	0	D		D
278075_Stigmatri25_g_trinLocDN2484c0g1t3	2	278075_Stigmatri25_g_trinLocDN2484c0g1t3*,278075_Stigmatri25_g_trinLocDN2484c0g1t2*	D. barbatus						1	0	0	0	0	0	1	0	D		D
278075_Stigmatri25_g_trinLocDN25046c0g1t1	9	278075_Stigmatri25_g_trinLocDN25046c0g1t1*,g.arboreum_cottongen_reftransV1_0015517*,MBA0776376.1*	D. barbatus,G. arboreum,G. trilobum						3	0	0	0	0	0	3	0	D		D+M+A
278075_Stigmatri25_g_trinLocDN2525c0g1t24	3	278075_Stigmatri25_g_trinLocDN2525c0g1t24*,GWHTDOEA025886*,278075_Leaftri25_g_trinLocDN1072c0g1t18*	D. barbatus,S. miltiorrhiza						2	0	0	0	0	0	2	0	D		D
278075_Stigmatri25_g_trinLocDN26810c0g1t2	2	278075_Stigmatri25_g_trinLocDN26810c0g1t2*	D. barbatus						1	0	0	0	0	0	1	0	D		D
278075_Stigmatri25_g_trinLocDN29930c0g2t1	2	278075_Stigmatri25_g_trinLocDN29930c0g2t1*	D. barbatus						1	0	0	0	0	0	1	0	D		D+M
278075_Stigmatri25_g_trinLocDN3021c2g1t3	2	278075_Stigmatri25_g_trinLocDN3021c2g1t3*,278075_Budtri25_g_trinLocDN1113c0g1t3*	D. barbatus						1	0	0	0	0	0	1	0	D		D
278075_Stigmatri25_g_trinLocDN31357c0g1t2	2	278075_Leaftri25_g_trinLocDN11531c1g1t10*	D. barbatus						1	0	0	0	0	0	1	0	D		D
278075_Stigmatri25_g_trinLocDN3141c0g1t2	2	278075_Stigmatri25_g_trinLocDN3141c0g1t2*,278075_Budtri25_g_trinLocDN3693c0g1t5*	D. barbatus						1	0	0	0	0	0	1	0	D		D
278075_Stigmatri25_g_trinLocDN31679c0g4t1	2	278075_Stem27_g_soapLoc253491t1*	D. barbatus						1	0	0	0	0	0	1	0	D		D
278075_Stigmatri25_g_trinLocDN3392c0g2t6	2	278075_Stigmatri25_g_trinLocDN3392c0g2t6*,278075_Budtri25_g_trinLocDN20464c0g1t6*	D. barbatus						1	0	0	0	0	0	1	0	D		D
278075_Stigmatri25_g_trinLocDN3522c0g1t3	2	278075_Stigmatri25_g_trinLocDN3522c0g1t3*,Sobic.010G042700*	D. barbatus	S. bicolor					1	1	0	0	0	0	2	0	D+M		D+M
278075_Stigmatri25_g_trinLocDN3697c0g1t28	3	278075_Stigmatri25_g_trinLocDN3697c0g1t28*,278075_Stigmatri25_g_trinLocDN23834c0g1t6*	D. barbatus						1	0	0	0	0	0	1	0	D		D
278075_Stigmatri25_g_trinLocDN414c0g1t9	2	278075_Stigmatri25_g_trinLocDN414c0g1t9*	D. barbatus						1	0	0	0	0	0	1	0	D		D
278075_Stigmatri25_g_trinLocDN4338c0g1t6	2	278075_Stigmatri25_g_trinLocDN4338c0g1t6*,278075_Anthertri25_g_trinLocDN7004c0g2t5*	D. barbatus						1	0	0	0	0	0	1	0	D		D
278075_Stigmatri25_g_trinLocDN4387c0g1t8	2	278075_Stigmatri25_g_trinLocDN4387c0g1t8*,146442_Budtri25_g_trinLocDN5803c0g3t1*	D. barbatus	H. speciosa					1	1	0	0	0	0	2	0	D+M		D+M
278075_Stigmatri25_g_trinLocDN4517c0g1t13	2	278075_Stigmatri25_g_trinLocDN4517c0g1t13*,278075_Stemtri25_g_trinLocDN482c1g1t2*	D. barbatus						1	0	0	0	0	0	1	0	D		D
278075_Stigmatri25_g_trinLocDN4890c0g1t7	3	278075_Stigmatri25_g_trinLocDN4890c0g1t7*,278075_Stemtri25_g_trinLocDN1079c0g2t5*,278075_Root39_g_soapLoc153473t1*	D. barbatus						1	0	0	0	0	0	1	0	D		D
278075_Stigmatri25_g_trinLocDN49493c0g1t1	2	278075_Stigmatri25_g_trinLocDN49493c0g1t1*	D. barbatus						1	0	0	0	0	0	1	0	D		D
278075_Stigmatri25_g_trinLocDN4970c0g1t5	2	278075_Stigmatri25_g_trinLocDN4970c0g1t5*,278075_Anthertri25_g_trinLocDN16027c0g1t2*	D. barbatus						1	0	0	0	0	0	1	0	D		D
278075_Stigmatri25_g_trinLocDN51350c0g1t1	2	278075_Anthertri25_g_trinLocDN29443c0g1t1*	D. barbatus						1	0	0	0	0	0	1	0	D		D
278075_Stigmatri25_g_trinLocDN5142c0g1t8	103	278075_Stigmatri25_g_trinLocDN5142c0g1t8*,146442_Budtri25_g_trinLocDN3853c0g1t2*,NNU_05037-RA*,207927_Stigmatri25_g_trinLocDN9832c0g1t29*,C.cajan_13725*,Glyma.17G226700.3*,Sme2.5_04244.1_g00005.1*,Traes_7AS_EDFB9AC0D.1*,78703_Budtri25_g_trinLocDN5784c0g1t17*,peq.009721*,CP4g000607.t1*,Aqcoe7G431100.1*,VIT_204s0008g02040.2*,NNU_11805-RA*,GWHTACDB020973.1*,GWHTACDB005783.1*,Ghe05G04140*,GB_A05G0390*,GB_D05G0390*,Gohir.A05G038200.5*,Gohir.D05G039700.1*,Mapoly0023s0017.1*,Glyma.06G057000.1*,MfusH1_15g00442-RA*,1176413_Anthertri25_g_trinLocDN3365c0g1t11*,16481_Anthertri25_g_trinLocDN1613c0g1t21*,GWHTDOEA013249*,PGR044G1321.01*,GWHTACDB030070.1*,PSS19324*,ClCG05G015820.1*,Cucsa.271110.1*,AT2G26300.2*,Braju.09G434600.1*,Braju.16G523500.1*,BniS00471g040.1N.1*,Brara.I04399*,Cbp.R6.g00491132.AT2G26300_O*,MD08G1073000*,MD15G1048800*,KAI5354129.1*,Glyma.04G056600.3*,Glyma.14G098000.1*,Solyc08T001126.1*,Nitab4.5_0009652g0020*,45184_Anther29_g_soapLoc206789t1*,OIT31733*,BcaB08g35270*,BcaC07g40828*,53846_Anthertri25_g_trinLocDN2033c0g3t1*,53846_Budtri25_g_trinLocDN139c0g1t2*,RcHm_v2.0_Chr6g0311991*,Lus10004784*,Lus10003115*,Nitab4.5_0001576g0080*,LOC_Os05g26890.1*,KN540096.1_FGT005*,V3.Lp_chr4_0G8812.1*,Sobic.001G484200*,Traes_1BL_8E966A86B.2*,Traes_7DS_E82F0FAE3.3*,TRITD7Av1G000840.6*,TRITD1Bv1G228560.1*,Zm00001e000571_T001*	A. chinensis,A. thaliana,B. carinata,B. juncea,B. nigra,B. rapa,C. bursa-pastoris,C. cajan,C. lanatus,C. pulcherrima,C. reticulata,C. sativus,D. barbatus,G. barbadense,G. herbaceum,G. hirsutum,G. max,H. cannabinus,L. usitatissimum,M. domestica,M. fusca,N. attenuata,N. tabacum,P. dulcis,P. granatum,R. chinensis,R. simplex,S. lycopersicum,S. melongena,S. miltiorrhiza,S. taccada,T. ulmifolia,V. vinifera	A. graminifolia,H. speciosa,L. perenne,O. longistaminata,O. sativa,P. equestris,S. bicolor,T. aestivum,T. turgidum,X. caeruleum,Z. mays	A. coerulea,M. polymorpha,N. nucifera				33	11	3	0	0	0	47	0	D+M+A		D+M+A
278075_Stigmatri25_g_trinLocDN51635c0g1t1	2	278075_Stigmatri25_g_trinLocDN51635c0g1t1*	D. barbatus						1	0	0	0	0	0	1	0	D		D
278075_Stigmatri25_g_trinLocDN54016c0g1t1	2	278075_Stigmatri25_g_trinLocDN54016c0g1t1*,278075_Stem29_g_soapLoc283079t1*	D. barbatus						1	0	0	0	0	0	1	0	D		D
278075_Stigmatri25_g_trinLocDN5435c0g1t13	119	278075_Stigmatri25_g_trinLocDN5435c0g1t13*,GWHTDOEA021878*,Lus10014423*,Lus10023926*,146442_Anthertri25_g_trinLocDN7189c0g1t6*,146442_Budtri25_g_trinLocDN10388c1g1t9*,207927_Roottri25_g_trinLocDN7214c0g2t8*,207927_Fruittri25_g_trinLocDN8807c0g1t10*,1176413_Anthertri25_g_trinLocDN6425c0g1t9*,207927_Petaltri25_g_trinLocDN9406c0g1t17*,Aqcoe1G133600.1*,GWHTDOEA004301*,PGR004G1629.01*,GWHTACDB001633.1*,GWHTACDB013039.1*,GWHTACDB059892.1*,g.arboreum_cottongen_reftransV1_0012055*,Ghe01G27180*,Ghe09G19460*,PSS04632*,PSS32855*,GB_A09G1763*,GB_D09G1597*,Gohir.A01G213600.1*,Gohir.D09G142100.6*,Gohir.A09G146400.1*,Gohir.D01G202300.1*,Braju.10G271800.1*,Brara.J02821*,Cbp.O2.g00212000.AT5G03415_B*,Cbp.R2.g00212000.AT5G03415_B*,Cg3g011150.1*,MD01G1235700*,MD07G1308600*,KAI5347343.1*,C.cajan_24082*,Glyma.01G228100.1*,Glyma.11G010800.1*,Psat7g171840.2*,Nitab4.5_0000812g0100*,Nitab4.5_0004588g0040*,Sme2.5_00169.1_g00012.1*,45184_Budtri25_g_trinLocDN1271c0g1t1*,OIT28267*,53846_Stigmatri25_g_trinLocDN2158c0g2t1*,RcHm_v2.0_Chr1g0384181*,78703_Anther25_g_soapLoc145997t1*,peq.018306*,CP6g002286.t1*,Aqcoe2G205000.1*,278075_Anthertri25_g_trinLocDN3549c0g1t1*,GB_A01G2413*,GB_D01G2486*,Mapoly0050s0010.1*,Pp3c3_11980V3.1*,Pp3c13_21530V3.1*,ClCG10G009090.2*,Cucsa.397930.1*,16481_Stemtri25_g_trinLocDN1559c0g1t5*,PGR142G2449.01*,AT5G03415.1*,Braju.13G010600.1*,Braju.03G559400.1*,Brara.C00109*,BcaB01g05840*,BcaB01g05822*,BniB08g000840.1N.1*,BniB02g051210.1N.1*,Braju.16G298600.1*,MfusH1_01g02170-RA*,Glyma.12G018000.5*,Glyma.11G091900.1*,Zm00001e012767_T003*,Sobic.001G237600*,Lus10022620*,TRITD1Av1G085070.2*,BcaC03g13008*,WOL06094.1*,78703_Sepaltri25_g_trinLocDN5049c0g1t10*	A. chinensis,A. thaliana,B. carinata,B. juncea,B. nigra,B. rapa,C. bursa-pastoris,C. cajan,C. lanatus,C. maxima,C. pulcherrima,C. reticulata,C. sativus,D. barbatus,G. arboreum,G. barbadense,G. herbaceum,G. hirsutum,G. max,H. cannabinus,L. usitatissimum,M. domestica,M. fusca,N. attenuata,N. tabacum,P. dulcis,P. granatum,P. sativum,R. chinensis,R. simplex,S. melongena,S. miltiorrhiza,S. taccada,T. ulmifolia	A. graminifolia,C. indica,H. speciosa,P. equestris,S. bicolor,T. turgidum,X. caeruleum,Z. mays	A. coerulea,M. polymorpha,P. patens				34	8	3	0	0	0	45	0	D+M+A		D+M+A
278075_Stigmatri25_g_trinLocDN55254c0g1t1	67	278075_Stigmatri25_g_trinLocDN55254c0g1t1*,MfusH1_07g00969-RA*,1176413_Anther39_g_soapLoc141442t1*,146442_Budtri25_g_trinLocDN9862c0g1t3*,16481_Bud21_g_soapLoc265349t1*,Aqcoe5G420300.1*,GWHTDOEA016576*,GWHTACDB005560.1*,VIT_215s0048g00540.2*,Mapoly0016s0161.1*,PSS24144*,PSS35976*,ClCG04G003190.1*,Cucsa.169910.1*,Braju.13G232700.1*,BniB08g028000.1N.1*,Cbp.O6.g02393000.AT2G45200_O*,Cg5g043590.1*,MD07G1117300*,KAI5345196.1*,Psat0s2427g0040.1*,Lus10001986*,Lus10009285*,Lus10030294*,Solyc01T002695.1*,BcaB01g03282*,53846_Anther29_g_soapLoc291240t1*,78703_Budtri25_g_trinLocDN7961c0g1t11*,peq.002044*,CP5g000161.t1*,AT2G45200.2*,Braju.03G346500.1*,Braju.04G251200.1*,Braju.14G014800.1*,BniB01g001550.1N.1*,Brara.C02289*,Brara.D02730*,Cbp.R6.g02393000.AT2G45200_O*,BcaC01g05150*,C.cajan_32630*,Nitab4.5_0000859g0340*,Nitab4.5_0006445g0050*,OIT07257*,207927_Anthertri25_g_trinLocDN5276c1g1t2*	A. chinensis,A. thaliana,B. carinata,B. juncea,B. nigra,B. rapa,C. bursa-pastoris,C. cajan,C. lanatus,C. maxima,C. pulcherrima,C. reticulata,C. sativus,D. barbatus,H. cannabinus,L. usitatissimum,M. domestica,M. fusca,N. attenuata,N. tabacum,P. dulcis,P. sativum,R. simplex,S. lycopersicum,S. miltiorrhiza,S. taccada,V. vinifera	A. graminifolia,H. speciosa,P. equestris,X. caeruleum	A. coerulea,M. polymorpha				27	4	2	0	0	0	33	0	D+M+A		D+M+A
278075_Stigmatri25_g_trinLocDN552c0g1t3	2	278075_Stigmatri25_g_trinLocDN552c0g1t3*,278075_Budtri25_g_trinLocDN751c0g1t5*	D. barbatus						1	0	0	0	0	0	1	0	D		D
278075_Stigmatri25_g_trinLocDN55492c0g1t1	2	278075_Stigmatri25_g_trinLocDN55492c0g1t1*	D. barbatus						1	0	0	0	0	0	1	0	D		D
278075_Stigmatri25_g_trinLocDN5862c0g1t1	2	278075_Stigmatri25_g_trinLocDN5862c0g1t1*	D. barbatus						1	0	0	0	0	0	1	0	D		D
278075_Stigmatri25_g_trinLocDN5909c0g1t12utrorf	5	278075_Stigmatri25_g_trinLocDN5909c0g1t12utrorf*,278075_Leaftri25_g_trinLocDN211c0g1t12*,278075_Anthertri25_g_trinLocDN4484c0g3t2*,278075_Roottri25_g_trinLocDN8236c0g1t2*,278075_Leaftri25_g_trinLocDN1232c1g1t27*	D. barbatus						1	0	0	0	0	0	1	0	D		D
278075_Stigmatri25_g_trinLocDN6114c0g1t12	2	278075_Stigmatri25_g_trinLocDN6114c0g1t12*,278075_Budtri25_g_trinLocDN37409c0g1t1*	D. barbatus						1	0	0	0	0	0	1	0	D		D
278075_Stigmatri25_g_trinLocDN6436c1g1t3	2	278075_Anthertri25_g_trinLocDN39578c0g1t1*	D. barbatus						1	0	0	0	0	0	1	0	D		D
278075_Stigmatri25_g_trinLocDN7000c0g1t5	2	278075_Stigmatri25_g_trinLocDN7000c0g1t5*,278075_Anther37_g_soapLoc160331t1*	D. barbatus						1	0	0	0	0	0	1	0	D		D
278075_Stigmatri25_g_trinLocDN7476c0g1t6	3	278075_Stigmatri25_g_trinLocDN7476c0g1t6*	D. barbatus						1	0	0	0	0	0	1	0	D		D
278075_Stigmatri25_g_trinLocDN7759c0g3t2	2	278075_Stigmatri25_g_trinLocDN7759c0g3t2*,278075_Stemtri25_g_trinLocDN134c0g2t1*	D. barbatus						1	0	0	0	0	0	1	0	D		D
278075_Stigmatri25_g_trinLocDN7935c0g1t2	5	278075_Stigmatri25_g_trinLocDN7935c0g1t2*,278075_Leaftri25_g_trinLocDN3558c0g1t5*,278075_Leaftri25_g_trinLocDN20080c0g1t7*	D. barbatus						1	0	0	0	0	0	1	0	D		D
278075_Stigmatri25_g_trinLocDN8082c1g1t1	2	278075_Stigmatri25_g_trinLocDN8082c1g1t2*	D. barbatus						1	0	0	0	0	0	1	0	D		D
278075_Stigmatri25_g_trinLocDN8122c0g1t9utrorf	2	278075_Stigmatri25_g_trinLocDN8122c0g1t9utrorf*	D. barbatus						1	0	0	0	0	0	1	0	D		D
278075_Stigmatri25_g_trinLocDN8658c0g1t6	2	278075_Stigmatri25_g_trinLocDN8658c0g1t6*	D. barbatus						1	0	0	0	0	0	1	0	D		D
278075_Stigmatri25_g_trinLocDN8659c2g1t3	2	278075_Stigmatri25_g_trinLocDN8659c2g1t3*,278075_Roottri25_g_trinLocDN980c2g1t13*	D. barbatus						1	0	0	0	0	0	1	0	D		D
278075_Stigmatri25_g_trinLocDN87c0g1t5	2	278075_Stigmatri25_g_trinLocDN87c0g1t5*,OIT00128**	D. barbatus			N. attenuata			1	0	0	1	0	0	1	1	D	D	D
278075_Stigmatri25_g_trinLocDN9121c0g1t4	2	278075_Stigmatri25_g_trinLocDN9121c0g1t4*	D. barbatus						1	0	0	0	0	0	1	0	D		D
278075_Stigmatri25_g_trinLocDN9275c0g1t3	2	278075_Leaftri25_g_trinLocDN19499c0g1t2*	D. barbatus						1	0	0	0	0	0	1	0	D		D
278075_Stigmatri25_g_trinLocDN9384c0g1t1	24	RcHm_v2.0_Chr7g0218501*	R. chinensis						1	0	0	0	0	0	1	0	D		D
278075_Stigmatri25_g_trinLocDN9391c2g3t1	5	278075_Stigmatri25_g_trinLocDN9391c2g3t1*,278075_Budtri25_g_trinLocDN8051c0g2t1*,278075_Budtri25_g_trinLocDN12131c0g6t1*,278075_Roottri25_g_trinLocDN18655c1g6t1*	D. barbatus						1	0	0	0	0	0	1	0	D		D
278075_Stigmatri25_g_trinLocDN9665c0g1t23	2	278075_Stigmatri25_g_trinLocDN9665c0g1t23*,278075_Stemtri25_g_trinLocDN13333c0g1t14*	D. barbatus						1	0	0	0	0	0	1	0	D		D
278075_Stigmatri25_g_trinLocDN9754c0g1t1	2	278075_Budtri25_g_trinLocDN40662c0g1t2*	D. barbatus						1	0	0	0	0	0	1	0	D		D
27810.m000670	4	Nitab4.5_0003477g0050*,Solyc03T001030.3*	N. tabacum,S. lycopersicum						2	0	0	0	0	0	2	0	D		D
27810.m000671	3	Traes_7DL_220DC66A9.1*,Traes_7AL_4E998FAC1.1*		T. aestivum					0	1	0	0	0	0	1	0	M		D+M
27893.m000224	68	GWHTACDB054656.1*,GWHTACDB039040.1*,45184_Leaftri25_g_trinLocDN5656c0g1t18*,PGR083G0751.01*,PSR95254*,Brara.A03273*,Braju.01G317900.1*,Braju.18G062600.1*,BniB07g048740.1N.1*,BcaB04g21007*,BcaC09g48297*,AT3G13226.1*,Cbp.O3.g01101500.AT3G13226_O*,KAI5321371.1*,Ghe05G45280*,g.arboreum_cottongen_reftransV1_0005291*,MBA0776934.1*,GB_A04G0041*,Gohir.D05G385400.2*,Gohir.A04G004500.2*,Lus10032955*,GWHTBGBL004718*,GWHTBGBL004736*,MsG0580030010.01.T01*,Solyc07T002751.1*,CA07g20660*,Nitab4.5_0000152g0290*,Nitab4.5_0003130g0010*,OIT00565*,RcHm_v2.0_Chr5g0075451*,1176413_Anthertri25_g_trinLocDN18436c0g1t2*,WOL19202.1*,207927_Anthertri25_g_trinLocDN18845c0g1t1*,53846_Anthertri25_g_trinLocDN17483c0g1t5*,C.cajan_05973*,Glyma.14G011300.1*,78703_Budtri25_g_trinLocDN3144c0g1t1*,146442_Petal25_g_soapLoc402724t1*,Aqcoe2G130500.1*,peq.018152*	A. chinensis,A. graveolens,A. thaliana,B. carinata,B. juncea,B. nigra,B. rapa,C. annuum,C. bursa-pastoris,C. cajan,C. pulcherrima,G. arboreum,G. barbadense,G. herbaceum,G. hirsutum,G. max,G. trilobum,H. cannabinus,L. usitatissimum,M. sativa,N. attenuata,N. tabacum,P. dulcis,P. granatum,R. chinensis,R. simplex,S. lycopersicum,T. ulmifolia	A. graminifolia,C. indica,H. speciosa,P. equestris,X. caeruleum	A. coerulea				28	5	1	0	0	0	34	0	D+M+A		D+M+A
27916.m000152	3	GWHTBGBL002530*	A. graveolens						1	0	0	0	0	0	1	0	D		D
27936.m000053	2	146442_Anthertri25_g_trinLocDN26682c1g1t1*		H. speciosa					0	1	0	0	0	0	1	0	M		D+M
27940.m000324	16	KAI5328050.1*,MfusH1_04g00479-RA*,CP5g005008.t1*,Cg5g007450.1*,ClCG04G011020.1*,ClCG00G001050.2*,ClCG10G002290.1*,Cucsa.321300.1*,Cucsa.121550.1*	C. lanatus,C. maxima,C. reticulata,C. sativus,M. fusca,P. dulcis						6	0	0	0	0	0	6	0	D		D
27940.m000327	10	VIT_216s0013g00310.1*,Traes_2DL_B1B846EEB.1*	V. vinifera	T. aestivum					1	1	0	0	0	0	2	0	D+M		D+M+A
27953.m000062	4	GWHTBGBL000008*	A. graveolens						1	0	0	0	0	0	1	0	D		D
27955.m000388	19	VIT_208s0056g00300.1*,KAI5326149.1*,CP6g001339.t1*,Solyc10T002056.1*,Nitab4.5_0002139g0030*	C. reticulata,N. tabacum,P. dulcis,S. lycopersicum,V. vinifera						5	0	0	0	0	0	5	0	D		D
27956.m000363	4	MsG0480022836.01.T02*,C.cajan_40777*,MsG0480022836.01.T01*	C. cajan,M. sativa						2	0	0	0	0	0	2	0	D		D
27964.m000347	91	278075_Budtri25_g_trinLocDN17178c0g1t3*,VIT_216s0098g01170.1*,KAI5345878.1*,Sme2.5_08155.1_g00006.1*,CA08g08650*,45184_Anther35_g_soapLoc126534t1*,Cucsa.259560.1*,ClCG05G000530.1*,53846_Anther23_g_soapLoc283611t1*,MBA0757900.1*,GB_A07G1465*,GB_D07G1483*,C.cajan_14151*,AT2G46680.1*,Braju.05G341300.1*,Brara.E00112*,Cbp.O6.g02539333.AT2G46680_O*,Cbp.R6.g02538500.AT2G46680_O*,Ghe11G11440*,MBA0769425.1*,GB_A11G1049*,GB_D11G1079*,Brara.D02811*,BcaC02g07013*,Braju.15G484600.1*,CP5g000519.t1*,Cg5g040260.1*,GWHTBGBL032292*,GWHTDOEA026055*,AT3G61890.1*,Braju.04G007500.1*,Braju.13G506300.1*,Braju.15G061700.1*,RcHm_v2.0_Chr1g0382431*	A. graveolens,A. thaliana,B. carinata,B. juncea,B. rapa,C. annuum,C. bursa-pastoris,C. cajan,C. lanatus,C. maxima,C. pulcherrima,C. reticulata,C. sativus,D. barbatus,G. barbadense,G. herbaceum,G. trilobum,P. dulcis,R. chinensis,S. melongena,S. miltiorrhiza,T. ulmifolia,V. vinifera						23	0	0	0	0	0	23	0	D		D
27964.m000364	8	PGR031G3198.01*,RcHm_v2.0_Chr1g0360901*	P. granatum,R. chinensis						2	0	0	0	0	0	2	0	D		D
27964.m000365	20	Braju.09G009100.1*,AT4G00830.2*,Braju.13G304200.1*,BniB08g038790.1N.1*,Brara.I00081*,g.arboreum_cottongen_reftransV1_0022250*,PGR031G3901.01*,Ghe11G11540*,MBA0769434.1*,GB_A11G1058*,GB_D11G1087*,Gohir.A11G100300.1*,Gohir.D11G105000.1*,BcaC04g24100*,Braju.13G322400.1*,BniB08g041210.1N.1*	A. thaliana,B. carinata,B. juncea,B. nigra,B. rapa,G. arboreum,G. barbadense,G. herbaceum,G. hirsutum,G. trilobum,P. granatum						11	0	0	0	0	0	11	0	D		D
27966.m000032	2	LOC_Os06g14460.1*		O. sativa					0	1	0	0	0	0	1	0	M		D+M
28037.m000046	127	PGR044G1282.01*,PGR142G3593.01*,GWHTACDB020404.1*,GWHTACDB064513.1*,Ghe10G26410*,MBA0787666.1*,GB_D01G1436*,Gohir.A01G129800.1*,Gohir.D10G205400.1*,Gohir.A10G198300.1*,Gohir.D01G119100.1*,Braju.05G064700.1*,Brara.E03003*,BcaC05g29446*,VIT_213s0074g00770.2*,MsG0180005053.01.T01*,Psat6g177480.1*,CA05g19660*,Nitab4.5_0001027g0190*,PSR98777*,PSS04975*,Braju.02G013500.1*,Braju.03G553500.1*,Braju.11G265000.1*,Braju.13G016100.1*,BniB05g028730.1N.1*,BniB08g001700.1N.1*,Brara.B00150*,Brara.C00171*,Nitab4.5_0002662g0030*,BcaB01g05906*,BcaB05g21753*,BcaB05g21754*,BcaC03g12937*,BcaNung05851*,GB_D10G2298*,GB_A10G2323*,ClCG05G021700.1*,GWHTDOEA001806*,GWHTBGBL023720*,Sobic.008G179500*,Pp3c16_11400V3.1*,Braju.14G337800.1*,BniB01g049250.1N.1*,KN541910.1_FGT004*,LOC_Os08g10480.1*,Traes_7DL_4B6FAFD6B.1*,Traes_7AL_4C5A18F7C.1*,TRITD7Bv1G140080.1*,NNU_13008-RA*,Aqcoe1G393000.1*,Cg7g002740.1*,WOK96689.1*,peq.022310*,CDX98839*,PSS34432*,AT5G05365.1*,Braju.10G255200.1*,Brara.J02664*,Cbp.O2.g00395333.AT5G05365_O*,C.cajan_30554*,Psat2g029200.2*,Psat5g125920.1*,BcaC06g32249*,RcHm_v2.0_Chr1g0371361*,CP7g003154.t1*,KAI5346651.1*,Glyma.18G022900.1*,Ghe13G01630*,MBA0782405.1*,GB_A13G0142*,GB_D13G0138*,Gohir.A13G013500.1*,Gohir.D13G014600.1*,Glyma.11G234100.2*,Lus10040965*,GWHTACDB009576.1*,VIT_213s0067g02140.1*,Lus10009848*,CA02g06660*,Solyc06T000929.1*,Nitab4.5_0002854g0110*,PGR142G2231.01*,Traes_3AL_4979C1182.2*,Traes_3DL_0C5007990.1*,TRITD3Av1G213220.1*,Sobic.003G341000*	A. chinensis,A. graveolens,A. thaliana,B. carinata,B. juncea,B. napus,B. nigra,B. rapa,C. annuum,C. bursa-pastoris,C. cajan,C. lanatus,C. maxima,C. reticulata,G. barbadense,G. herbaceum,G. hirsutum,G. max,G. trilobum,H. cannabinus,L. usitatissimum,M. sativa,N. tabacum,P. dulcis,P. granatum,P. sativum,R. chinensis,S. lycopersicum,S. miltiorrhiza,V. vinifera	C. indica,O. longistaminata,O. sativa,P. equestris,S. bicolor,T. aestivum,T. turgidum	A. coerulea,N. nucifera,P. patens				30	7	3	0	0	0	40	0	D+M+A		D+M+A
28049.m000301	30	Ghe07G16930*,MBA0788903.1*,GB_A07G1520*,Gohir.D07G144800.1*,Gohir.A07G139700.1*,PSS24257**,VIT_215s0046g01380.1*,CA05g11650*,RcHm_v2.0_Chr1g0358691*	C. annuum,G. barbadense,G. herbaceum,G. hirsutum,G. trilobum,R. chinensis,V. vinifera			A. chinensis			7	0	0	1	0	0	7	1	D	D	D+A
28067.m000103	95	Aqcoe1G455400.1*,NNU_25315-RA*,PGR142G4330.02*,GWHTACDB047435.1*,GWHTACDB004492.1*,GB_A05G4278*,GB_D04G0189*,Gohir.A05G398500.1*,Gohir.D04G017400.3*,278075_Anthertri25_g_trinLocDN8475c0g1t2*,VIT_213s0074g00590.2*,Ghe04G02250*,QL04p042256*,ClCG08G008140.2*,Cucsa.364770.1*,AT3G52240.1*,Braju.13G433200.1*,BniB08g060840.1N.1*,MD07G1068100*,MfusH1_07g00580-RA*,MfusH1_02g02162-RA*,MD02G1248000*,RcHm_v2.0_Chr1g0333121*,KAI5343991.1*,C.cajan_41928*,Glyma.10G202600.1*,Glyma.20G187800.3*,Psat6g176680.1*,MsG0180005041.01.T01*,MsG0180005041.01.T02*,Lus10034158*,Lus10043425*,45184_Anthertri25_g_trinLocDN4451c0g1t2*,OIT22022*,Nitab4.5_0001027g0040*,Nitab4.5_0003396g0030*,Nitab4.5_0012334g0010*,Nitab4.5_0002878g0030*,Braju.15G020100.1*,Brara.D00601*,Braju.04G054800.1*,Brara.I03543*,Braju.09G352700.1*,BcaC07g39594*,53846_Anther35_g_soapLoc132637t1*,WOL17743.1*,peq.019689*,78703_Anthertri25_g_trinLocDN16387c0g1t2*,CP7g002394.t1*,Cg7g010010.1*,GWHTDOEA001820*,1176413_Anthertri25_g_trinLocDN31240c0g1t1*,Solyc11T000238.1*,Aqcoe2G129400.1*,PSR98044*,PSS04969*,Solyc05T002655.3*,CA05g19760*,Sme2.5_01133.1_g00010.1*,VIT_206s0061g01420.4*	A. chinensis,A. thaliana,B. carinata,B. juncea,B. nigra,B. rapa,C. annuum,C. cajan,C. lanatus,C. maxima,C. melo,C. pulcherrima,C. reticulata,C. sativus,D. barbatus,G. barbadense,G. herbaceum,G. hirsutum,G. max,H. cannabinus,L. usitatissimum,M. domestica,M. fusca,M. sativa,N. attenuata,N. tabacum,P. dulcis,P. granatum,P. sativum,R. chinensis,R. simplex,S. lycopersicum,S. melongena,S. miltiorrhiza,T. ulmifolia,V. vinifera	A. graminifolia,C. indica,P. equestris	A. coerulea,N. nucifera				36	3	2	0	0	0	41	0	D+M+A		D+M+A
28076.m000418	62	g.arboreum_cottongen_reftransV1_0006586*,Gohir.D13G235900.1*,NNU_13157-RA*,Mapoly0053s0017.1*,Gohir.A13G230400.2*,GWHTACDB058076.1*,MBA0784347.1*,Cucsa.127080.1*,Psat1g080680.2*,Glyma.11G147000.1*,GWHTBGBL023531*,1176413_Budtri25_g_trinLocDN8760c0g2t1*,KN538728.1_FGT023*,OIT37963*,Nitab4.5_0000650g0230*,AT5G60590.2*,Braju.10G133600.1*,Braju.16G442300.1*,BniB02g034720.1N.1*,BcaB01g04662*,BcaB08g36354*,PGR102G0162.02*,RcHm_v2.0_Chr5g0059481*,peq.006759*,146442_Anther27_g_soapLoc400314t1*,Glyma.19G091200.1*,53846_Anther37_g_soapLoc119956t1*,g.arboreum_cottongen_reftransV1_0013710*,Ghe09G06010*,Traes_7DS_3246A7335.1*	A. graveolens,A. thaliana,B. carinata,B. juncea,B. nigra,C. pulcherrima,C. sativus,G. arboreum,G. herbaceum,G. hirsutum,G. max,G. trilobum,H. cannabinus,N. attenuata,N. tabacum,P. granatum,P. sativum,R. chinensis,R. simplex	H. speciosa,O. longistaminata,P. equestris,T. aestivum	M. polymorpha,N. nucifera				19	4	2	0	0	0	25	0	D+M+A		D+M+A
28097.m000053	2	Gohir.A09G052128.1*	G. hirsutum						1	0	0	0	0	0	1	0	D		D
28097.m000054	3	KN538759.1_FGT036*		O. longistaminata					0	1	0	0	0	0	1	0	M		D+M+A
28098.m000129	38	VIT_212s0134g00150.1*,146442_Anthertri25_g_trinLocDN5091c0g1t19*,MBA0766171.1*,ClCG02G001540.1*,MD09G1102700*,MsG0480023028.01.T01*,V3.Lp_chr7_0.1G3740.1*,Traes_7DS_0A6A684F4.2*,KN540100.1_FGT006*,Sobic.007G208000*,146442_Anthertri25_g_trinLocDN5091c0g1t17*,207927_Anther39_g_soapLoc169658t1*,VIT_215s0024g00080.1*,Braju.10G206800.1*,Braju.13G048800.1*,Braju.16G364500.1*,BniB02g044160.1N.1*,BniB08g005310.1N.1*,Brara.J02169*,LOC_Os08g40140.1*,Zm00001e003566_T003*,WOK94492.1*,BcaB01g05426*,78703_Leaftri25_g_trinLocDN3648c0g1t10*,Traes_7BS_9FCAFFB8B.2*	B. carinata,B. juncea,B. nigra,B. rapa,C. lanatus,G. trilobum,M. domestica,M. sativa,V. vinifera	A. graminifolia,C. indica,H. speciosa,L. perenne,O. longistaminata,O. sativa,S. bicolor,T. aestivum,X. caeruleum,Z. mays					9	10	0	0	0	0	19	0	D+M		D+M
28108.m000141	3	PSR95678**				A. chinensis			0	0	0	1	0	0	0	1		D	D+A
28151.m000042	2	WOL09823.1*		C. indica					0	1	0	0	0	0	1	0	M		D+M
28152.m000897	3	45184_Budtri25_g_trinLocDN203c0g1t3*	T. ulmifolia						1	0	0	0	0	0	1	0	D		D
28153.m000276	13	PSS06392**,BniB06g045610.1N.1*,Braju.13G514700.1**,CDX79421*,Braju.07G192900.1**,Lus10028013*,RcHm_v2.0_Chr6g0291441**	B. napus,B. nigra,L. usitatissimum			A. chinensis,B. juncea,R. chinensis			3	0	0	3	0	0	3	3	D	D	D
28161.m000220	105	16481_Bud21_g_soapLoc258414t1*,MfusH1_01g00387-RA*,146442_Petaltri25_g_trinLocDN6221c1g1t1*,ClCG10G008830.1*,MsG0480023314.01.T01*,278075_Leaftri25_g_trinLocDN12262c0g1t1*,C.cajan_27776*,Glyma.08G135000.1*,Glyma.05G178000.1*,Psat7g055240.1*,1176413_Anthertri25_g_trinLocDN9399c0g1t1*,GWHTDOEA028303*,PGR004G1211.01*,PSS30145*,CA06g20940*,Solyc03T002241.1*,Solyc06T002096.1*,Nitab4.5_0000033g0220*,Nitab4.5_0000430g0130*,Nitab4.5_0004855g0010*,Nitab4.5_0006110g0010*,Sme2.5_01649.1_g00009.1*,OIT39594*,OIT04723*,53846_Anthertri25_g_trinLocDN11203c0g1t2*,NNU_13414-RA*,BniB04g000880.1N.1*,BniB06g015660.1N.1*,BcaB02g09886*,45184_Petaltri25_g_trinLocDN15683c0g1t1*,MfusH1_16g02583-RA*,207927_Anther23_g_soapLoc224752t1*,Aqcoe6G084300.1*,GWHTACDB053332.1*,g.arboreum_cottongen_reftransV1_0007837*,VIT_207s0141g00200.1*,VIT_212s0121g00010.1*,Ghe11G26650*,PSS26575*,GB_A11G2164*,GB_D11G2349*,Gohir.A11G202300.1*,Gohir.D11G220900.1*,Cucsa.273030.1*,AT5G65220.1*,Braju.02G377300.1*,Braju.06G233700.1*,Braju.12G005700.1*,Braju.15G363400.1*,Brara.B03943*,Cbp.O5.g01872000.AT5G65220_O*,Cbp.R5.g01872000.AT5G65220_O*,Cg1g029600.1*,MD00G1199600*,MD01G1031300*,KAI5324639.1*,Lus10000745*,WOL08707.1*,BcaB07g34228*,BcaC01g02758*,RcHm_v2.0_Chr2g0113161*,peq.022541*,CP1g000067.t1*,V3.Lp_chr6_0G16352.1*,Sobic.004G231800*,Traes_6AL_33DE178C5.1*,TRITD6Bv1G187290.1*,TRITD6Av1G194520.1*,Zm00001e015882_T001*,Zm00001e023859_T001*,LOC_Os02g51790.1*,GWHTACDB033376.1*	A. chinensis,A. thaliana,B. carinata,B. juncea,B. nigra,B. rapa,C. annuum,C. bursa-pastoris,C. cajan,C. lanatus,C. maxima,C. pulcherrima,C. reticulata,C. sativus,D. barbatus,G. arboreum,G. barbadense,G. herbaceum,G. hirsutum,G. max,H. cannabinus,L. usitatissimum,M. domestica,M. fusca,M. sativa,N. attenuata,N. tabacum,P. dulcis,P. granatum,P. sativum,R. chinensis,R. simplex,S. lycopersicum,S. melongena,S. miltiorrhiza,S. taccada,T. ulmifolia,V. vinifera	C. indica,H. speciosa,L. perenne,O. sativa,P. equestris,S. bicolor,T. aestivum,T. turgidum,X. caeruleum,Z. mays	A. coerulea,N. nucifera				38	10	2	0	0	0	50	0	D+M+A		D+M+A
28166.m001076	10	ClCG10G005680.1*	C. lanatus						1	0	0	0	0	0	1	0	D		D
28179.m000469	92	Psat4g120800.4*,146442_Anthertri25_g_trinLocDN16728c0g1t3*,Aqcoe3G314400.1*,PGR102G2470.03*,278075_Petaltri25_g_trinLocDN7834c0g1t12*,278075_Budtri25_g_trinLocDN14703c0g1t4*,CA00g84980*,OIT01432*,GWHTBGBL030762*,Nitab4.5_0004281g0090*,Gohir.A11G206966.4*,GWHTACDB044832.1*,MBA0770358.1*,Gohir.D11G216500.1*,Cucsa.218790.1*,KAI5325073.1*,Glyma.08G273000.3*,C.cajan_15009*,Glyma.20G162400.9*,Lus10002833*,Lus10027884*,1176413_Root37_g_soapLoc262223t1*,PSR87871*,53846_Budtri25_g_trinLocDN6625c0g1t9*,RcHm_v2.0_Chr2g0109701*,RcHm_v2.0_Chr5g0054161*,VIT_209s0002g07870.6*,CP1g002726.t1*,78703_Anther29_g_soapLoc150370t1*,peq.006265*,Mapoly0002s0147.1*,Pp3c24_9930V3.1*,Braju.13G413300.1*,BniB08g057840.1N.1*,BcaB01g00686*,Braju.06G154200.1*,Brara.F01571*,BcaC07g39428*,Braju.06G205200.1*,Braju.07G157900.1*,Brara.G01632*,BcaC01g02424*,AT3G49645.2*,Sobic.001G017900*,Zm00001e006310_T001*,V3.Lp_chr4_0G1378.1*,V3.Lp_chr5_0G7936.1*,LOC_Os07g16140.1*,LOC_Os10g21660.1*,Traes_3B_411018879.2*,TRITD3Bv1G188010.1*,TRITD3Av1G207890.1*,Traes_7BS_76BE85982.1*,207927_Roottri25_g_trinLocDN14384c0g1t4*,Mapoly0085s0034.1*,Mapoly0028s0128.1*	A. chinensis,A. graveolens,A. thaliana,B. carinata,B. juncea,B. nigra,B. rapa,C. annuum,C. cajan,C. pulcherrima,C. reticulata,C. sativus,D. barbatus,G. hirsutum,G. max,G. trilobum,H. cannabinus,L. usitatissimum,N. attenuata,N. tabacum,P. dulcis,P. granatum,P. sativum,R. chinensis,R. simplex,V. vinifera	A. graminifolia,H. speciosa,L. perenne,O. sativa,P. equestris,S. bicolor,T. aestivum,T. turgidum,X. caeruleum,Z. mays	A. coerulea,M. polymorpha,P. patens				26	10	3	0	0	0	39	0	D+M+A		D+M+A
28180.m000389	14	Traes_5AS_21E9D1C81.1*,C.cajan_10275*	C. cajan	T. aestivum					1	1	0	0	0	0	2	0	D+M		D+M+A
28202.m000132	8	Traes_5AL_289D306C0.1*		T. aestivum					0	1	0	0	0	0	1	0	M		D+M+A
28211.m000129	90	GWHTACDB019251.1*,Aqcoe1G280100.1*,278075_Budtri25_g_trinLocDN8696c0g1t3*,MBA0776360.1*,Gohir.D05G329600.4*,MsG0380014161.01.T01*,CP4g001113.t1*,Solyc02T000924.1*,Mapoly0015s0081.1*,Pp3c2_30140V3.1*,ClCG09G008390.2*,Braju.01G166500.1*,Braju.11G100600.1*,CDX89286*,Brara.A01679*,AT4G27010.2*,CDY29264*,Glyma.08G316100.1*,53846_Budtri25_g_trinLocDN7229c0g1t8*,Nitab4.5_0000071g0230*,GWHTDOEA012733*,Traes_2AL_236534047.2*,Traes_2BS_AE51B02ED.2*,TRITD2Bv1G045030.2*,TRITD2Av1G253200.3*,V3.Lp_chr4_0G20164.1*,KN539902.1_FGT006*,LOC_Os04g53380.1*,Sobic.006G221600*,Zm00001e006881_T003*,WOL03409.1*,VIT_219s0090g00270.1*,78703_Anthertri25_g_trinLocDN2952c1g1t10*	A. thaliana,B. juncea,B. napus,B. rapa,C. lanatus,C. pulcherrima,C. reticulata,D. barbatus,G. hirsutum,G. max,G. trilobum,H. cannabinus,M. sativa,N. tabacum,S. lycopersicum,S. miltiorrhiza,V. vinifera	A. graminifolia,C. indica,L. perenne,O. longistaminata,O. sativa,S. bicolor,T. aestivum,T. turgidum,Z. mays	A. coerulea,M. polymorpha,P. patens				17	9	3	0	0	0	29	0	D+M+A		D+M+A
28281.m000362	2	PSR98310*	A. chinensis						1	0	0	0	0	0	1	0	D		D
28320.m001109	62	GB_A07G0398*,GB_D07G0404*,Nitab4.5_0002551g0010*,146442_Anthertri25_g_trinLocDN1721c4g1t3*,Aqcoe7G390900.1*,peq.020839*,78703_Anther25_g_soapLoc146704t1*,278075_Roottri25_g_trinLocDN8654c1g1t6*,Glyma.06G216800.4*,Solyc08T001462.1*,GWHTACDB030215.1*,PGR142G2283.01*,GWHTACDB005946.1*,VIT_211s0016g05060.1*,Mapoly0033s0126.1*,16481_Anthertri25_g_trinLocDN57688c0g1t1**,Pp3c23_13990V3.1*,Pp3c24_1830V3.1*,Gohir.D06G055300.1*,Ghe06G06950*,MBA0777411.1*,GB_A06G0630*,GB_D06G0620*,Glyma.04G148300.1*,Psat1g025840.1*,53846_Anther21_g_soapLoc278627t1*,GWHTDOEA016439*,45184_Budtri25_g_trinLocDN6175c0g1t22*,16481_Anthertri25_g_trinLocDN7050c0g2t3*,GWHTBGBL006661*,KN538933.1_FGT006*,Sobic.002G214400*,Cg4g007490.1*,LOC_Os09g26700.1*,Zm00001e009877_T001*,Zm00001e034253_T003*,Traes_5DL_2FE2243C6.1*,Traes_5AL_8FA4EE61C.2*,TRITD5Bv1G128440.3*,Traes_5BL_B760E76FE.1*,TRITD0Uv1G043810.3*	A. graveolens,C. maxima,C. pulcherrima,D. barbatus,G. barbadense,G. herbaceum,G. hirsutum,G. max,G. trilobum,H. cannabinus,N. tabacum,P. granatum,P. sativum,S. lycopersicum,S. miltiorrhiza,S. taccada,T. ulmifolia,V. vinifera	A. graminifolia,H. speciosa,O. longistaminata,O. sativa,P. equestris,S. bicolor,T. aestivum,T. turgidum,Z. mays	A. coerulea,M. polymorpha,P. patens	S. taccada			18	9	3	1	0	0	30	1	D+M+A	D	D+M+A
28320.m001124	17	MsG0280009169.01.T01*,NNU_26384-RA*,Nitab4.5_0000013g0210*,MsG0780036012.01.T01*,CP5g002332.t1*	C. reticulata,M. sativa,N. tabacum		N. nucifera				3	0	1	0	0	0	4	0	D+A		D+M+A
28320.m001127	6	GWHTACDB005958.1*	H. cannabinus						1	0	0	0	0	0	1	0	D		D+M
28324.m000398	4	PGR142G3575.01*,PSS01607*	A. chinensis,P. granatum						2	0	0	0	0	0	2	0	D		D
28345.m000110	86	45184_Anthertri25_g_trinLocDN6982c0g1t1**,RcHm_v2.0_Chr3g0465501*,Brara.D02305**	R. chinensis			B. rapa,T. ulmifolia			1	0	0	2	0	0	1	2	D	D	D+M+A
28357.m000099	6	45184_Leaftri25_g_trinLocDN15746c0g1t1*,CP5g001210.t1*	C. reticulata,T. ulmifolia						2	0	0	0	0	0	2	0	D		D+M
28421.m000061	11	Traes_7AS_1A4F85969.1*		T. aestivum					0	1	0	0	0	0	1	0	M		D+M
28429.m000106	4	Traes_7DL_DBBA5FD6C.1*		T. aestivum					0	1	0	0	0	0	1	0	M		D+M
28492.m000483	91	278075_Anthertri25_g_trinLocDN11465c0g1t2*,45184_Leaftri25_g_trinLocDN17843c0g1t2*,Pp3c15_23590V3.1*,Aqcoe2G377000.1*,Mapoly0036s0084.1*,PSR89795*,V3.Lp_chr3_0G3022.1*,Sobic.003G107500*,Traes_3B_987C3D183.2*,Traes_3AS_43D5892CB.2*,TRITD3Av1G023460.3*,Zm00001e017179_T001*,MfusH1_05g01908-RA*,MD05G1194600*,1176413_Stemtri25_g_trinLocDN7400c0g1t8*,16481_Roottri25_g_trinLocDN39c0g1t61*,GWHTDOEA004024*,PGR044G2555.01*,AT2G18760.3*,Solyc09T002081.1*,Sme2.5_04422.1_g00002.1*,VIT_207s0005g03670.1*,Ghe08G25030*,GWHTACDB008937.1*,MBA0763965.1*,GB_A08G2285*,GB_D08G2278*,Gohir.D08G209100.1*,Gohir.A08G191100.1*,ClCG07G001160.2*,ClCG00G001480.2*,Cucsa.324200.1*,Braju.03G066900.1*,Braju.16G058600.1*,Brara.K01890*,KAI5315753.1*,Glyma.13G124600.3*,53846_Budtri25_g_trinLocDN7120c0g1t6*,MsG0180003810.01.T01*,Psat6g061320.1*,C.cajan_06641*,Lus10003543*,Lus10033909*,CA00g85470*,NNU_10461-RA*,KN538826.1_FGT016*,LOC_Os01g01312.1*,WOL01751.1*,OIT08374*,BcaC06g32613*,RcHm_v2.0_Chr6g0287701*,CP5g001219.t1*,Cg5g033790.1*,78703_Anthertri25_g_trinLocDN50c0g1t7*,207927_Fruittri25_g_trinLocDN12127c0g1t8*,peq.006444*	A. chinensis,A. thaliana,B. carinata,B. juncea,B. rapa,C. annuum,C. cajan,C. lanatus,C. maxima,C. pulcherrima,C. reticulata,C. sativus,D. barbatus,G. barbadense,G. herbaceum,G. hirsutum,G. max,G. trilobum,H. cannabinus,L. usitatissimum,M. domestica,M. fusca,M. sativa,N. attenuata,P. dulcis,P. granatum,P. sativum,R. chinensis,R. simplex,S. lycopersicum,S. melongena,S. miltiorrhiza,S. taccada,T. ulmifolia,V. vinifera	A. graminifolia,C. indica,L. perenne,O. longistaminata,O. sativa,P. equestris,S. bicolor,T. aestivum,T. turgidum,X. caeruleum,Z. mays	A. coerulea,M. polymorpha,N. nucifera,P. patens				35	11	4	0	0	0	50	0	D+M+A		D+M+A
28492.m000485	81	Traes_6AL_F6620C224.1*,MfusH1_05g01910-RA*,MfusH1_10g01831-RA*,Aqcoe3G267600.1*,PGR031G0633.01*,Pp3c19_4700V3.1*,GheUnG15250*,PSR94878*,PSS14038*,PSS14039*,GB_D10G0456*,Gohir.D10G044500.1*,Gohir.A10G043300.1*,Braju.07G002500.1*,Braju.09G466400.1*,Braju.17G003100.1*,Brara.G00008*,Cg5g033810.1*,MD05G1194800*,MD10G1181400*,C.cajan_38766*,MsG0780040756.01.T01*,CA03g02640*,Nitab4.5_0000326g0120*,Nitab4.5_0005593g0040*,Nitab4.5_0007062g0060*,TRITD6Av1G146330.1*,BcaB03g16843*,RcHm_v2.0_Chr6g0287721*,GWHTDOEA031390*,Ghe06G19320*,GWHTACDB062133.1*,Gohir.A06G139500.1*,Glyma.03G164500.1*,Lus10033907*,Lus10024913*,Gohir.D06G144100.1*,AT2G20490.3*,Cbp.R3.g02977500.AT2G20490_O*,Braju.09G120400.1*,Braju.12G206800.1*,Braju.16G559700.1*,BniB02g015090.1N.1*,Brara.I01165*,Brara.I04700*,BcaB08g34911*,BcaC04g22786*,BcaC07g41214*,Mapoly0081s0079.1*,NNU_10458-RA*,V3.Lp_chr6_0G18658.1*,LOC_Os02g40514.2*,Sobic.004G216800*,Sobic.006G226500*,BcaC06g36737*,peq.008910*,TRITD6Bv1G133080.1*,Traes_6DL_ACD73BD7F.1*,Traes_6BL_B66D07D87.1*	A. chinensis,A. thaliana,B. carinata,B. juncea,B. nigra,B. rapa,C. annuum,C. bursa-pastoris,C. cajan,C. maxima,G. barbadense,G. herbaceum,G. hirsutum,G. max,H. cannabinus,L. usitatissimum,M. domestica,M. fusca,M. sativa,N. tabacum,P. granatum,R. chinensis,S. miltiorrhiza	L. perenne,O. sativa,P. equestris,S. bicolor,T. aestivum,T. turgidum	A. coerulea,M. polymorpha,N. nucifera,P. patens				23	6	4	0	0	0	33	0	D+M+A		D+M+A
28498.m000208	9	Cucsa.323350.1*,Nitab4.5_0002030g0020*,NNU_16653-RA*,PGR119G0508.02*,LOC_Os04g28010.1*,peq.023567*	C. sativus,N. tabacum,P. granatum	O. sativa,P. equestris	N. nucifera				3	2	1	0	0	0	6	0	D+M+A		D+M+A
28524.m000012	150	GWHTBGBL014772*,KN538722.1_FGT065*,GWHTBGBL024044*,Zm00001e027618_T002*,207927_Anthertri25_g_trinLocDN8694c0g1t1*,g.arboreum_cottongen_reftransV1_0027621*,MfusH1_01g01195-RA*,PGR142G2200.01*,GWHTACDB064630.1*,Ghe04G07870*,Ghe10G28180*,MBA0788571.1*,GB_A05G3802*,GB_D04G0656*,Gohir.A05G351200.1*,Gohir.A10G211200.1*,Gohir.D04G061500.1*,Cucsa.165630.1*,MD01G1120300*,KAI5346292.1*,C.cajan_07926*,Glyma.20G240300.1*,Glyma.10G291100.1*,CA05g19020*,Nitab4.5_0004055g0020*,Sme2.5_02138.1_g00005.1*,45184_Anther21_g_soapLoc163551t1*,OIT22097*,RcHm_v2.0_Chr1g0365431*,CP7g002905.t1*,207927_Budtri25_g_trinLocDN1312c0g1t3*,207927_Petaltri25_g_trinLocDN5662c0g1t24*,207927_Anthertri25_g_trinLocDN1206c0g1t25*,207927_Anthertri25_g_trinLocDN1206c0g1t30*,207927_Fruittri25_g_trinLocDN674c0g1t3*,Braju.16G397300.1*,BniB02g040470.1N.1*,GWHTACDB034750.1*,GWHTBGBL015940*,KN538942.1_FGT001*,Sobic.009G017800*,Zm00001e029590_T001*,Traes_1DS_6F774865F.2*,Zm00001e027619_T001*,Sobic.009G017732*,Solyc05T002592.1*,1176413_Stemtri25_g_trinLocDN5813c0g1t3*,GWHTDOEA005353*,VIT_200s0317g00050.1*,PSS32605*,16481_Stemtri25_g_trinLocDN10738c0g1t1*,Gohir.D10G219500.1*,g.arboreum_cottongen_reftransV1_0014999*,GB_D10G2440*,Braju.08G075500.1*,Braju.17G427800.1*,BniB03g008220.1N.1*,Brara.H02367*,BcaB03g12910*,AT1G19570.1*,Braju.06G135900.1*,Braju.12G284000.1*,Braju.17G257200.1*,BniB03g028000.1N.1*,BniB04g032980.1N.1*,Brara.F01386*,Cg7g005400.1*,BcaB03g14439*,BcaB07g31978*,BcaC05g25834*,WOL16279.1*,Nitab4.5_0000914g0290*,BniB05g065790.1N.1*,AT1G75270.1*,Braju.02G209800.1**,Braju.11G482700.1**,Brara.B02202*,Cbp.O7_R7.g01729000.AT1G75270_O*,Cbp.R7_O7.g01729000.AT1G75270_O*,BcaB05g24899*,BcaC03g15558*,146442_Anthertri25_g_trinLocDN857c0g1t1*,146442_Anthertri25_g_trinLocDN857c0g1t10*,NNU_12364-RA*,278075_Budtri25_g_trinLocDN2222c0g1t1*,NNU_15171-RA*,Cbp.O1.g01734000.AT1G19570_B*,Cbp.R1.g01734000.AT1G19570_B*,MfusH1_07g01712-RA*,MD07G1189500*,ClCG02G013470.1*,MsG0180006179.01.T01*,278075_Budtri25_g_trinLocDN6293c0g1t13*,Psat3g101720.1*,Psat6g237000.1*,peq.007708*,Aqcoe1G476000.1*,WOL15028.1*,78703_Anther23_g_soapLoc139725t1*,Lus10023441*,53846_Anthertri25_g_trinLocDN4948c0g2t3*	A. chinensis,A. graveolens,A. thaliana,B. carinata,B. juncea,B. nigra,B. rapa,C. annuum,C. bursa-pastoris,C. cajan,C. lanatus,C. maxima,C. pulcherrima,C. reticulata,C. sativus,D. barbatus,G. arboreum,G. barbadense,G. herbaceum,G. hirsutum,G. max,G. trilobum,H. cannabinus,L. usitatissimum,M. domestica,M. fusca,M. sativa,N. attenuata,N. tabacum,P. dulcis,P. granatum,P. sativum,R. chinensis,R. simplex,S. lycopersicum,S. melongena,S. miltiorrhiza,S. taccada,T. ulmifolia,V. vinifera	A. graminifolia,C. indica,H. speciosa,O. longistaminata,P. equestris,S. bicolor,T. aestivum,X. caeruleum,Z. mays	A. coerulea,N. nucifera	B. juncea			40	9	2	1	0	0	51	1	D+M+A	D	D+M+A
28525.m000265	103	Lus10020465*,45184_Leaftri25_g_trinLocDN7637c0g1t12*,GWHTACDB027152.1*,GWHTACDB006339.1*,Ghe07G13630*,GB_A07G1236*,GB_D07G1233*,Gohir.D07G118250.1*,278075_Anther29_g_soapLoc227172t1*,ClCG04G003010.1*,QL08p001596*,MfusH1_08g02255-RA*,MfusH1_15g04063-RA*,MD15G1441400*,KAI5356400.1*,C.cajan_22478*,Glyma.20G197500.1*,Glyma.10G193000.10*,Psat6g170400.1*,53846_Anther21_g_soapLoc280923t1*,CP4g000778.t1*,Cg4g017030.1*,Pp3c26_14480V3.1*,Aqcoe3G112000.1*,PGR042G2745.01*,NNU_00005-RA*,207927_Stigmatri25_g_trinLocDN8993c0g1t10*,WOK95026.1*,Sme2.5_06002.1_g00002.1*,Cbp.O1.g03755000.AT1G55750_O*,AT1G55750.1*,AT3G61420.1*,Braju.02G179700.1*,Braju.11G446300.1*,BniB05g060940.1N.1*,Brara.B01846*,Cbp.R1.g03755000.AT1G55750_O*,BcaB05g24435*,BcaC03g15064*,RcHm_v2.0_Chr7g0221221*,Lus10007089*,GWHTBGBL024605*,GWHTBGBL003623*,1176413_Budtri25_g_trinLocDN15071c0g1t1*,146442_Budtri25_g_trinLocDN30665c0g1t7*,16481_Bud25_g_soapLoc286654t1*,Mapoly0009s0093.1*,Solyc10T000088.1*,Nitab4.5_0000611g0250*,Nitab4.5_0001622g0070*,78703_Anthertri25_g_trinLocDN6603c0g2t2*,peq.012735*,Traes_3DL_B374D8002.1*,TRITD3Bv1G231970.1*,TRITD3Av1G239090.3*,TRITD7Bv1G115110.4*,TRITD7Av1G155750.1*,Zm00001e021743_T002*,V3.Lp_chr7_0.1G6656.1*,LOC_Os08g25060.1*,Sobic.007G042900*	A. graveolens,A. thaliana,B. carinata,B. juncea,B. nigra,B. rapa,C. bursa-pastoris,C. cajan,C. lanatus,C. maxima,C. melo,C. pulcherrima,C. reticulata,D. barbatus,G. barbadense,G. herbaceum,G. hirsutum,G. max,H. cannabinus,L. usitatissimum,M. domestica,M. fusca,N. tabacum,P. dulcis,P. granatum,P. sativum,R. chinensis,R. simplex,S. lycopersicum,S. melongena,S. taccada,T. ulmifolia	A. graminifolia,C. indica,H. speciosa,L. perenne,O. sativa,P. equestris,S. bicolor,T. aestivum,T. turgidum,X. caeruleum,Z. mays	A. coerulea,M. polymorpha,N. nucifera,P. patens				32	11	4	0	0	0	47	0	D+M+A		D+M+A
28525.m000269	51	PGR083G2712.01*,Gohir.D05G386900.1*,GWHTACDB009825.1*,GWHTACDB039030.1*,Ghe05G45490*,Ghe13G17770**,GB_A04G0027*,GB_A13G1637*,GB_D05G4063*,Gohir.A13G130114.1*,Gohir.A04G002500.1*,Gohir.D13G133066.1*,Braju.05G085600.1*,AT3G13310.1*,Braju.01G317600.1*,Braju.14G316800.1*,Braju.18G062900.1*,Braju.18G288600.1*,CDY43357*,BniB01g046750.1N.1*,BniB07g021200.1N.1*,BniB07g048710.1N.1*,Brara.A03270*,Brara.E02785*,Cbp.O3.g01106000.AT3G13310_O*,Cbp.R3.g01106000.AT3G13310_O*,BcaB04g18749*,BcaB04g21008*,BcaB06g25473*,BcaC05g29190*,BcaC09g48298*,BcaC09g48300*,CDX75702*,Braju.03G233100.1*,Brara.C03459*,BcaC01g04001*,16481_Anthertri25_g_trinLocDN197221c0g1t1*,VIT_219s0015g01370.1*	A. thaliana,B. carinata,B. juncea,B. napus,B. nigra,B. rapa,C. bursa-pastoris,G. barbadense,G. herbaceum,G. hirsutum,H. cannabinus,P. granatum,S. taccada,V. vinifera			G. herbaceum			14	0	0	1	0	0	14	1	D	D	D+A
28609.m000204	4	NNU_17381-RA*			N. nucifera				0	0	1	0	0	0	1	0	A		D+A
28616.m000140	4	MBA0773845.1*,Ghe05G00630*,NNU_14764-RA*	G. herbaceum,G. trilobum		N. nucifera				2	0	1	0	0	0	3	0	D+A		D+A
28616.m000148	4	NNU_14729-RA*,146442_Stemtri25_g_trinLocDN23253c0g1t2*,Traes_2AL_2D420E093.1*		H. speciosa,T. aestivum	N. nucifera				0	2	1	0	0	0	3	0	M+A		D+M+A
28623.m000403	52	45184_Budtri25_g_trinLocDN5145c0g1t15*,278075_Leaftri25_g_trinLocDN328c0g1t1*,VIT_204s0023g03150.7*,PSS00493*,MBA0770052.1*,Ghe11G20330*,GB_A11G1860*,GB_D11G1906*,Gohir.A11G176700.2*,Gohir.D11G184500.2*,Psat4g098400.1*,Glyma.16G130000.1*,Glyma.02G049800.1*,MsG0880045658.01.T01*,53846_Anther25_g_soapLoc291605t1*,Lus10012785*,Lus10033990*,GWHTBGBL022350*,TRITD5Bv1G253620.8*,Traes_5BL_2247AB348.2*,TRITD7Bv1G000370.5*,RcHm_v2.0_Chr2g0099651*,MD15G1247300*,16481_Bud21_g_soapLoc273433t1*,MD02G1134300*,KAI5319707.1*,peq.017189*,146442_Anthertri25_g_trinLocDN1513c0g1t7*,NNU_23396-RA*,78703_Anthertri25_g_trinLocDN3411c0g1t23*,CP1g003232.t1*,Cg1g002230.1*	A. chinensis,A. graveolens,C. maxima,C. pulcherrima,C. reticulata,D. barbatus,G. barbadense,G. herbaceum,G. hirsutum,G. max,G. trilobum,L. usitatissimum,M. domestica,M. sativa,P. dulcis,P. sativum,R. chinensis,S. taccada,T. ulmifolia,V. vinifera	A. graminifolia,H. speciosa,P. equestris,T. aestivum,T. turgidum	N. nucifera				20	5	1	0	0	0	26	0	D+M+A		D+M+A
28641.m000086	2	16481_Anther23_g_soapLoc353513t1**				S. taccada			0	0	0	1	0	0	0	1		D	D
28644.m000900	21	PGR042G3566.01*,GWHTACDB026081.1*,Gohir.A06G112200.1*,Ghe06G14840*,MBA0777975.1*,Gohir.D06G116400.3*,ClCG08G007240.1*,MsG0680032372.01.T01*,C.cajan_16090*,Lus10018946*,NNU_23339-RA*,CP3g000696.t1*	C. cajan,C. lanatus,C. reticulata,G. herbaceum,G. hirsutum,G. trilobum,H. cannabinus,L. usitatissimum,M. sativa,P. granatum		N. nucifera				10	0	1	0	0	0	11	0	D+A		D+A
28657.m000380	2	Traes_5AL_1F554B750.1*		T. aestivum					0	1	0	0	0	0	1	0	M		D+M
28657.m000393	3	g.arboreum_cottongen_reftransV1_0000521*	G. arboreum						1	0	0	0	0	0	1	0	D		D
28698.m000049	8	LOC_Os01g05430.1*,Pp3c5_3090V3.1*		O. sativa	P. patens				0	1	1	0	0	0	2	0	M+A		D+M+A
28705.m000060	15	CA07g13910*,Cucsa.364290.1*,CA00g10960*	C. annuum,C. sativus						2	0	0	0	0	0	2	0	D		D+M
28713.m000159	2	g.arboreum_cottongen_reftransV1_0015829*	G. arboreum						1	0	0	0	0	0	1	0	D		D
28717.m000067	12	MD16G1262200*,MfusH1_16g02299-RA*,LOC_Os08g16030.1*	M. domestica,M. fusca	O. sativa					2	1	0	0	0	0	3	0	D+M		D+M
28738.m000150	132	MD09G1146900*,RcHm_v2.0_Chr2g0152321*,Aqcoe4G002000.1*,Aqcoe1G178100.1*,GWHTDOEA005848*,PGR042G3279.01*,Ghe07G23580*,Gohir.D07G189402.1*,Gohir.A07G182600.1*,VIT_212s0028g00940.1*,NNU_22727-RA*,Cucsa.179850.1*,ClCG07G010750.2*,BcaB06g28449*,CDY29642*,278075_Budtri25_g_trinLocDN7626c0g1t2*,MsG0380013540.01.T01*,Psat5g198200.1*,CA07g08380*,Nitab4.5_0003208g0060*,Nitab4.5_0001229g0020*,AT2G30820.1*,CDX86516*,Braju.08G017100.1*,Brara.H02953*,BcaC07g36797*,BniB03g001880.1N.1*,Braju.17G487400.1*,Nitab4.5_0008720g0010*,Nitab4.5_0001552g0070*,OIT36396*,LOC_Os03g56590.1*,Traes_5BL_0B967B6A3.1*,Traes_5DL_5D40BDBE9.1*,TRITD5Bv1G206920.1*,TRITD5Av1G210320.1*,Zm00001e011933_T001*,Sobic.001G070900*,Zm00001e005864_T001*,WOL15366.1*,WOL18836.1*,BcaNung05938*,CDY10214**,Solyc07T001700.1*,CP7g001653.t1*,Cbp.O1.g00533000.AT1G06660_O*,Cbp.R1.g00533000.AT1G06660_O*,AT1G06660.1*,BniB06g038290.1N.1*,GWHTBGBL007933*,78703_Budtri25_g_trinLocDN6113c0g1t2*,peq.010343*	A. graveolens,A. thaliana,B. carinata,B. juncea,B. napus,B. nigra,B. rapa,C. annuum,C. bursa-pastoris,C. lanatus,C. reticulata,C. sativus,D. barbatus,G. herbaceum,G. hirsutum,M. domestica,M. sativa,N. attenuata,N. tabacum,P. granatum,P. sativum,R. chinensis,S. lycopersicum,S. miltiorrhiza,V. vinifera	A. graminifolia,C. indica,O. sativa,P. equestris,S. bicolor,T. aestivum,T. turgidum,Z. mays	A. coerulea,N. nucifera	B. napus			25	8	2	1	0	0	35	1	D+M+A	D	D+M+A
28827.m000170	2	MBA0757388.1*	G. trilobum						1	0	0	0	0	0	1	0	D		D
28833.m000156	16	PSR93201*,16481_Anther37_g_soapLoc106472t1*,VIT_213s0067g00860.2*,Glyma.18G027500.1*,C.cajan_19509*,53846_Anther23_g_soapLoc274280t1*,CP7g003241.t1*	A. chinensis,C. cajan,C. pulcherrima,C. reticulata,G. max,S. taccada,V. vinifera						7	0	0	0	0	0	7	0	D		D
28837.m000025	4	Sme2.5_25122.1_g00001.1*	S. melongena						1	0	0	0	0	0	1	0	D		D+M
28842.m000957	46	RcHm_v2.0_Chr5g0083751*,MfusH1_03g00031-RA*,MD03G1004000*,AT5G56540.1*,Braju.13G123700.1*,BniB08g013940.1N.1*,Brara.B01263*,Cbp.O5.g01034000.AT5G56540_O*,Cbp.R5.g01034000.AT5G56540_O*,BcaB01g04406*,BcaC04g20076*,Glyma.02G072400.1*,C.cajan_16162*,Glyma.16G153600.1*,Glyma.06G050500.1*,Glyma.04G050100.1*,VIT_208s0007g07330.1*,Aqcoe1G057000.1*,MBA0770603.1*,MBA0770605.1*,PSS36272*,GB_A11G2664*,GB_D11G2681*,Glyma.16G040400.1*,Glyma.19G112700.1*	A. chinensis,A. thaliana,B. carinata,B. juncea,B. nigra,B. rapa,C. bursa-pastoris,C. cajan,G. barbadense,G. max,G. trilobum,M. domestica,M. fusca,R. chinensis,V. vinifera		A. coerulea				15	0	1	0	0	0	16	0	D+A		D+A
28883.m000721	14	MBA0767106.1*,Cucsa.365380.1*,53846_Anthertri25_g_trinLocDN83717c0g1t1*	C. pulcherrima,C. sativus,G. trilobum						3	0	0	0	0	0	3	0	D		D
28883.m000748	11	NNU_00563-RA*,Psat2g101040.1*,MsG0580027303.01.T01*,Nitab4.5_0000597g0030*,Nitab4.5_0000489g0040*,Nitab4.5_0005194g0020*,OIS95794*,CA10g17950*,peq.022755*	C. annuum,M. sativa,N. attenuata,N. tabacum,P. sativum	P. equestris	N. nucifera				5	1	1	0	0	0	7	0	D+M+A		D+M+A
28909.m000098	37	Lus10019869**,Aqcoe7G319600.1**				L. usitatissimum		A. coerulea	0	0	0	1	0	1	0	2		D+A	D+A
28962.m000442	11	Lus10040463*	L. usitatissimum						1	0	0	0	0	0	1	0	D		D
28966.m000524	171	PSR95235*,Cg4g017340.1*,Glyma.04G115500.1*,Lus10032887*,Lus10027139*,45184_Anther27_g_soapLoc196028t1*,CP4g000739.t1*,MfusH1_03g00319-RA*,MD03G1044400*,KAI5321457.1*,RcHm_v2.0_Chr5g0074411*,1176413_Budtri25_g_trinLocDN8122c0g1t34*,146442_Anthertri25_g_trinLocDN3843c0g1t8*,16481_Anther21_g_soapLoc351660t1*,GWHTDOEA018057*,PSR85446*,PGR083G2605.01*,VIT_219s0015g01870.2*,AT5G56270.1*,Braju.10G100200.1*,Brara.J01061*,Braju.16G478300.1*,BniB02g029130.1N.1*,BniB08g014130.1N.1*,Braju.13G126100.1*,Cbp.R5.g01002000.AT5G56270_B*,Cbp.O5.g01002000.AT5G56270_B*,BcaB01g04389*,BcaC04g20113*,Solyc07T002784.3*,1176413_Leaftri25_g_trinLocDN9997c0g1t1*,NNU_20595-RA*,ClCG10G003860.1*,ClCG10G004000.1*,207927_Anthertri25_g_trinLocDN42c1g1t1*,207927_Anthertri25_g_trinLocDN5780c0g1t3*,GWHTACDB004983.1*,GWHTACDB023652.1*,MBA0762485.1*,Ghe08G03380*,GB_A08G0305*,GB_D08G0312*,Gohir.D08G036600.2*,Gohir.A08G026100.1*,Cucsa.041700.1*,C.cajan_14927*,Glyma.06G320700.3*,Psat5g231120.1*,CA07g21030*,Sme2.5_01077.1_g00010.1*,V3.Lp_chr2_0G15664.1*,WOL06387.1*,WOL13936.1**,53846_Anthertri25_g_trinLocDN12276c0g1t1*,78703_Budtri25_g_trinLocDN9650c0g1t3**,78703_Stigmatri25_g_trinLocDN16026c0g1t1*,Braju.01G161300.1**,Brara.A01631**,Braju.03G079700.1**,Brara.K00141**,Traes_5DL_21F7C6BF7.3*,GWHTBGBL002921*,V3.Lp_chr5_0G15222.1*,LOC_Os09g30400.3*,KN539227.1_FGT008*,Traes_5AL_ED3ADED51.6*,Traes_5BL_17A712C94.1*,TRITD5Bv1G146000.1*,TRITD5Av1G157200.2*,KN539998.1_FGT005*,Zm00001e010048_T002*,Zm00001e034487_T001*,Sobic.002G242500*,TRITD2Av1G202930.1*,Zm00001e041062_T001*,Traes_2AL_409AB7647.1*,Sobic.006G115700*,Zm00001e007834_T002*,LOC_Os08g38990.3*,Sobic.007G217700*,Braju.03G446100.1*,53846_Anthertri25_g_trinLocDN12276c0g2t6*,WOK94131.1*,78703_Anthertri25_g_trinLocDN4612c0g1t7**,peq.008295**	A. chinensis,A. graveolens,A. thaliana,B. carinata,B. juncea,B. nigra,B. rapa,C. annuum,C. bursa-pastoris,C. cajan,C. lanatus,C. maxima,C. pulcherrima,C. reticulata,C. sativus,G. barbadense,G. herbaceum,G. hirsutum,G. max,G. trilobum,H. cannabinus,L. usitatissimum,M. domestica,M. fusca,P. dulcis,P. granatum,P. sativum,R. chinensis,R. simplex,S. lycopersicum,S. melongena,S. miltiorrhiza,S. taccada,T. ulmifolia,V. vinifera	A. graminifolia,C. indica,H. speciosa,L. perenne,O. longistaminata,O. sativa,S. bicolor,T. aestivum,T. turgidum,X. caeruleum,Z. mays	N. nucifera	B. juncea,B. rapa	A. graminifolia,C. indica,P. equestris		35	11	1	2	3	0	47	5	D+M+A	D+M	D+M+A
29005.m000265	3	GWHTBGBL005178*	A. graveolens						1	0	0	0	0	0	1	0	D		D
29092.m000443	8	Lus10019759*	L. usitatissimum						1	0	0	0	0	0	1	0	D		D+A
29108.m000013	3	Gohir.A02G140400.1*	G. hirsutum						1	0	0	0	0	0	1	0	D		D
29168.m000386	41	GB_A05G3469*,g.arboreum_cottongen_reftransV1_0009165*,Ghe05G37030*,MBA0776288.1**,GB_D05G3461*,Gohir.A05G318900.2*,278075_Budtri25_g_trinLocDN8907c0g2t7*,KAI5352440.1*,Glyma.08G290900.1*,GWHTDOEA020450*,VIT_201s0026g00720.1*,Cucsa.285790.1*	C. sativus,D. barbatus,G. arboreum,G. barbadense,G. herbaceum,G. hirsutum,G. max,P. dulcis,S. miltiorrhiza,V. vinifera			G. trilobum			10	0	0	1	0	0	10	1	D	D	D+M
29217.m000027	11	C.cajan_44494*,Lus10024339*,16481_Bud35_g_soapLoc170291t1*,PSS34591*	A. chinensis,C. cajan,L. usitatissimum,S. taccada						4	0	0	0	0	0	4	0	D		D+M+A
29222.m000412	8	MBA0782559.1*	G. trilobum						1	0	0	0	0	0	1	0	D		D
29243.m000021	24	MBA0784456.1*	G. trilobum						1	0	0	0	0	0	1	0	D		D+A
29278.m000140	15	Lus10032889*,Lus10027136*,BcaB04g18752*,KN538811.1_FGT025*,V3.Lp_chr4_0G17912.1*,Traes_4DL_4DD8BAC21.1*,Traes_4BS_0F601AE0D.1*,TRITD4Av1G093030.5*,TRITD4Bv1G084930.6*	B. carinata,L. usitatissimum	L. perenne,O. longistaminata,T. aestivum,T. turgidum					2	4	0	0	0	0	6	0	D+M		D+M
29333.m001047	46	VIT_218s0001g15730.1*,Aqcoe5G237500.1**,PSS17479*	A. chinensis,V. vinifera					A. coerulea	2	0	0	0	0	1	2	1	D	A	D+A
29333.m001048	84	Aqcoe1G078100.1*,GWHTACDB034928.1*,GWHTACDB050164.1*,Ghe04G11350*,GB_A04G0592*,GB_D04G1084*,Gohir.A04G053650.1*,Gohir.D04G091700.1*,GWHTDOEA029805*,PGR004G1788.01*,278075_Anthertri25_g_trinLocDN2541c1g1t1*,Mapoly0014s0197.1*,Pp3c22_17700V3.1*,GWHTBGBL020609*,Brara.C03117*,Braju.03G266500.1*,AT3G05680.2*,V3.Lp_chr7_0.1G8334.1*,TRITD7Av1G180450.8*,TRITD7Bv1G141480.4*,Zm00001e012524_T001*,Sobic.001G191700*,MsG0180003246.01.T01*,MfusH1_14g00353-RA*,207927_Roottri25_g_trinLocDN792c0g1t11*,VIT_201s0026g00760.1*,MD14G1040500*,KAI5318831.1*,RcHm_v2.0_Chr3g0476141*,C.cajan_11289*,Glyma.10G082100.1*,Glyma.02G195600.2*,Psat6g115600.1*,Lus10013587*,Lus10021265*,Solyc03T002323.1*,Nitab4.5_0001495g0100*,Nitab4.5_0004363g0030*,OIT04735*,NNU_25552-RA*,WOL04309.1*,53846_Anthertri25_g_trinLocDN6944c0g1t3*,1176413_Anthertri25_g_trinLocDN10229c0g1t2*,KN540077.1_FGT003*,LOC_Os03g35340.1*,BcaB04g19244*,Braju.18G245200.1*,78703_Anthertri25_g_trinLocDN16092c0g1t14*,CP6g001011.t1*	A. graveolens,A. thaliana,B. carinata,B. juncea,B. rapa,C. cajan,C. pulcherrima,C. reticulata,D. barbatus,G. barbadense,G. herbaceum,G. hirsutum,G. max,H. cannabinus,L. usitatissimum,M. domestica,M. fusca,M. sativa,N. attenuata,N. tabacum,P. dulcis,P. granatum,P. sativum,R. chinensis,R. simplex,S. lycopersicum,S. miltiorrhiza,V. vinifera	A. graminifolia,C. indica,L. perenne,O. longistaminata,O. sativa,S. bicolor,T. turgidum,X. caeruleum,Z. mays	A. coerulea,M. polymorpha,N. nucifera,P. patens				28	9	4	0	0	0	41	0	D+M+A		D+M+A
29333.m001080	94	1176413_Budtri25_g_trinLocDN9488c0g1t15*,1176413_Anthertri25_g_trinLocDN275c0g1t3*,1176413_Petaltri25_g_trinLocDN5818c0g1t2*,16481_Petaltri25_g_trinLocDN2843c1g1t2*,Aqcoe1G072200.1*,PGR004G2624.01*,Cucsa.242120.1*,ClCG10G018060.2*,Ghe01G25640*,MBA0760502.1*,GB_A01G2274*,GB_D01G2357*,Gohir.A01G199900.1*,Gohir.D01G189900.2*,GWHTACDB001457.1*,BniB08g021430.1N.1*,Braju.13G181500.1*,BcaB01g03873*,Cbp.R6.g01461000.AT2G35880_B*,AT2G35880.3*,Cbp.O6.g01461000.AT2G35880_B*,Brara.E00871*,Braju.05G267400.1*,BcaB02g09392*,Braju.15G408700.1*,BniB06g010000.1N.1*,BcaC01g05696*,Braju.03G393700.1*,Brara.C01800*,BcaC02g11700*,MD14G1043400*,MfusH1_14g00374-RA*,MD12G1044500*,MfusH1_12g00400-RA*,KAI5318793.1*,NNU_09794-RA*,Glyma.10G084200.1*,C.cajan_30871*,Glyma.02G192600.7*,Lus10029355*,Lus10016193*,CP6g001032.t1*,GWHTBGBL020620*,GWHTBGBL026146*,GWHTBGBL004900*,CA00g32790*,Solyc10T002560.1*,CA10g17700*,OIS97828*,Nitab4.5_0000721g0190*,Nitab4.5_0001918g0080*,45184_Roottri25_g_trinLocDN7463c0g1t6*,OIT31585*,Nitab4.5_0010873g0010*,Nitab4.5_0000220g0130*,Sme2.5_01206.1_g00008.1*,53846_Anther31_g_soapLoc302670t1*,Glyma.19G201500.1*,RcHm_v2.0_Chr3g0477191*	A. graveolens,A. thaliana,B. carinata,B. juncea,B. nigra,B. rapa,C. annuum,C. bursa-pastoris,C. cajan,C. lanatus,C. pulcherrima,C. reticulata,C. sativus,G. barbadense,G. herbaceum,G. hirsutum,G. max,G. trilobum,H. cannabinus,L. usitatissimum,M. domestica,M. fusca,N. attenuata,N. tabacum,P. dulcis,P. granatum,R. chinensis,R. simplex,S. lycopersicum,S. melongena,S. taccada,T. ulmifolia		A. coerulea,N. nucifera				32	0	2	0	0	0	34	0	D+A		D+M+A
29333.m001092	4	MsG0680035897.01.T01*,KN541689.1_FGT001*	M. sativa	O. longistaminata					1	1	0	0	0	0	2	0	D+M		D+M
29333.m001107	78	VIT_208s0032g00640.1*,78703_Bud21_g_soapLoc401263t1*,PSS15830*,WOK99477.1*,GWHTACDB033974.1*,Ghe09G17640*,Gohir.D09G127800.2*,Gohir.A09G131600.3*,Aqcoe2G067000.1*,Braju.10G245300.1*,CDX70088*,BniB02g048470.1N.1*,Braju.16G324500.1*,AT5G06590.1*,GWHTBGBL027959*,Nitab4.5_0000117g0100*,GWHTDOEA029909*,Solyc01T001391.2*,Nitab4.5_0005508g0020*,C.cajan_10127*,RcHm_v2.0_Chr3g0477671*,peq.007155*,V3.Lp_chr5_0G2804.1*,LOC_Os12g42840.1*,Traes_5BS_5B2E99702.1*,TRITD5Bv1G008050.1*,TRITD5Av1G010100.1*,Zm00001e017945_T005*,Sobic.008G177100*	A. chinensis,A. graveolens,A. thaliana,B. juncea,B. napus,B. nigra,C. cajan,G. herbaceum,G. hirsutum,H. cannabinus,N. tabacum,R. chinensis,S. lycopersicum,S. miltiorrhiza,V. vinifera	A. graminifolia,C. indica,L. perenne,O. sativa,P. equestris,S. bicolor,T. aestivum,T. turgidum,Z. mays	A. coerulea				15	9	1	0	0	0	25	0	D+M+A		D+M+A
29344.m000103	22	VIT_208s0007g08980.1*,Ghe01G16470*,Gohir.A01G130811.1*,Gohir.D01G119650.1*,GWHTACDB009483.1*,ClCG04G003660.2*,CP9g001980.t1*,RcHm_v2.0_Chr3g0483481*,Glyma.19G136200.13*,Glyma.03G133900.22*	C. lanatus,C. reticulata,G. herbaceum,G. hirsutum,G. max,H. cannabinus,R. chinensis,V. vinifera						8	0	0	0	0	0	8	0	D		D
29346.m000112	75	ClCG01G016050.1*,53846_Anthertri25_g_trinLocDN16059c0g1t1*,Glyma.05G184300.1*,Psat7g050960.1*,GWHTACDB034167.1*,Ghe02G17430**,GB_D03G0474*,GB_A11G0577*,Gohir.A11G053700.1*,Gohir.D11G057200.1*,GWHTACDB044902.1*,278075_Anthertri25_g_trinLocDN16619c0g1t2*,OIS98502*,OIT00271**,Ghe11G25840*,GB_A11G2106*,GB_D11G2457*,KAI5324275.1*,MfusH1_01g00304-RA*,MfusH1_15g02980-RA**,MD01G1020600**,CP1g000347.t1*,Cg1g027320.1**,Ghe10G09300**,GWHTACDB062881.1**,GWHTACDB018560.1**,BniB04g001200.1N.1*,Braju.12G008400.1**,BcaB07g29760*,Braju.15G366600.1**,Braju.06G230600.1**,Brara.F02356**,BcaB02g09833*,Brara.B03916**,Braju.02G375000.1**,AT5G64820.1**,Cbp.R5.g01831000.AT5G64820_O*	B. carinata,B. nigra,C. bursa-pastoris,C. lanatus,C. pulcherrima,C. reticulata,D. barbatus,G. barbadense,G. herbaceum,G. hirsutum,G. max,H. cannabinus,M. fusca,N. attenuata,P. dulcis,P. sativum			A. thaliana,B. juncea,B. rapa,C. maxima,G. herbaceum,H. cannabinus,M. domestica,M. fusca,N. attenuata			16	0	0	9	0	0	16	9	D	D	D
29439.m000223	25	AT5G06340.1*,Braju.10G247600.1*,Braju.16G322000.1*,BniB02g048730.1N.1*,Brara.J02586*,Cbp.O2.g00481000.AT5G06340_O*,Cbp.R2.g00481000.AT5G06340_O*,BcaC06g32368*,BcaNung06318*,Gohir.A01G201700.3*,GWHTACDB016444.1*,MBA0760522.1*,GB_A01G2294*,GB_D01G2377*,Gohir.D01G191600.1*,Cg6g014620.1*,45184_Anthertri25_g_trinLocDN5357c0g1t6*,CP6g000997.t1*,ClCG10G018380.2*	A. thaliana,B. carinata,B. juncea,B. nigra,B. rapa,C. bursa-pastoris,C. lanatus,C. maxima,C. reticulata,G. barbadense,G. hirsutum,G. trilobum,H. cannabinus,T. ulmifolia						14	0	0	0	0	0	14	0	D		D
29453.m000062	26	VIT_218s0164g00070.2*,Cucsa.217730.1*,MD15G1414000*,MD15G1413000*,Zm00001e021675_T002*,PGR142G2823.01*,GWHTACDB007561.1*,KAI5356114.1*,C.cajan_22876*,Nitab4.5_0002865g0140*,1176413_Budtri25_g_trinLocDN903c1g4t4*,Braju.01G046000.1*,CA08g15500*,Traes_7BS_803508A49.2*,Traes_7AL_95FA4DBC0.1*	B. juncea,C. annuum,C. cajan,C. sativus,H. cannabinus,M. domestica,N. tabacum,P. dulcis,P. granatum,R. simplex,V. vinifera	T. aestivum,Z. mays					11	2	0	0	0	0	13	0	D+M		D+M
29453.m000063	56	146442_Budtri25_g_trinLocDN5132c0g1t4*,207927_Anthertri25_g_trinLocDN13443c0g1t15*,g.arboreum_cottongen_reftransV1_0027707*,Ghe02G17610*,GB_D03G0458*,Gohir.D03G045200.3*,Gohir.A02G133800.4*,Cucsa.104860.1*,MD01G1017900*,MD15G1334400*,KAI5324373.1*,Glyma.05G183100.1*,Psat7g051880.1*,GWHTBGBL028811*,45184_Budtri25_g_trinLocDN2535c0g1t1*,53846_Anther25_g_soapLoc291083t1*,Aqcoe6G053500.1*,TRITD6Av1G121890.1*,V3.Lp_chr4_0G20354.1*,278075_Budtri25_g_trinLocDN7318c0g1t2*,LOC_Os02g36570.1*,Sobic.004G189800*,Traes_6AL_2A1DD517B.1*,Zm00001e014904_T001*,Traes_6BL_C63466CC3.1*,Traes_6DL_841501441.2*,WOL15496.1*	A. graveolens,C. pulcherrima,C. sativus,D. barbatus,G. arboreum,G. barbadense,G. herbaceum,G. hirsutum,G. max,M. domestica,P. dulcis,P. sativum,T. ulmifolia	C. indica,H. speciosa,L. perenne,O. sativa,S. bicolor,T. aestivum,T. turgidum,X. caeruleum,Z. mays	A. coerulea				13	9	1	0	0	0	23	0	D+M+A		D+M+A
29475.m000227	2	Nitab4.5_0004987g0050*	N. tabacum						1	0	0	0	0	0	1	0	D		D
29482.m000178	21	NNU_16532-RA*,GWHTBGBL005719*,peq.024452*,Cbp.O2.g00428000.AT5G64960_B*,Cbp.R2.g00428000.AT5G64960_B*,Traes_3DL_D46DEBE08.1*,Brara.F02369*,Braju.06G231600.1*,Traes_1DL_D25A5C76E.1*,Zm00001e004037_T001*,Sobic.007G148400*,LOC_Os08g35220.1*	A. graveolens,B. juncea,B. rapa,C. bursa-pastoris	O. sativa,P. equestris,S. bicolor,T. aestivum,Z. mays	N. nucifera				4	5	1	0	0	0	10	0	D+M+A		D+M+A
29496.m000141	5	GWHTBGBL012414*,Aqcoe5G142300.1*,BniB07g028750.1N.1*	A. graveolens,B. nigra		A. coerulea				2	0	1	0	0	0	3	0	D+A		D+A
29506.m000163	236	Sme2.5_06518.1_g00005.1*,Aqcoe5G164600.1*,PGR042G1447.01*,78703_Anther25_g_soapLoc143186t1*,146442_Budtri25_g_trinLocDN8991c0g1t8*,146442_Anther39_g_soapLoc233222t1*,WOL15246.1*,WOL06682.1*,278075_Anthertri25_g_trinLocDN11279c0g1t1*,C.cajan_22950*,Glyma.08G066900.1*,Glyma.07G183100.1*,53846_Anther23_g_soapLoc280990t1*,CA01g31650*,Solyc01T003807.1*,Nitab4.5_0006483g0010*,OIT00687*,GWHTBGBL013626*,PSS02590*,PGR142G3356.01*,Aqcoe6G089300.1**,ClCG09G016240.1*,MfusH1_05g00466-RA*,MfusH1_10g00542-RA*,ClCG10G009660.1*,Cucsa.331880.1*,Cg9g024430.1*,MD10G1055700*,KAI5313773.1*,RcHm_v2.0_Chr6g0270211*,1176413_Bud33_g_soapLoc448600t1*,NNU_05210-RA*,GWHTACDB007603.1*,GWHTACDB031407.1*,GWHTACDB049321.1*,g.arboreum_cottongen_reftransV1_0002413*,VIT_203s0038g01350.1*,Ghe13G05820*,g.arboreum_cottongen_reftransV1_0020352*,GB_A13G0509*,GB_D13G0495*,Gohir.A13G050100.1*,Gohir.D13G048900.1*,Cucsa.218450.1*,GWHTACDB041803.1*,Glyma.13G255900.1*,C.cajan_17139*,Psat7g101520.1*,GWHTACDB037177.1*,g.arboreum_cottongen_reftransV1_0003321*,Ghe03G04650*,Ghe04G20680*,MBA0782077.1**,GB_A03G2098*,GB_D02G2250*,GB_D04G1834*,Gohir.D02G201600.1*,Gohir.A03G177900.1*,Gohir.A04G116200.1*,MsG0480022614.01.T01*,53846_Anthertri25_g_trinLocDN383c2g2t1*,CP8g001313.t1*,45184_Anther29_g_soapLoc203964t1*,Lus10033793*,Lus10014635*,GWHTBGBL032581*,NNU_25812-RA**,16481_Anther25_g_soapLoc367271t1*,MsG0580029238.01.T01*,16481_Anther39_g_soapLoc107274t1**,MsG0580030253.01.T01*,NNU_21737-RA*,NNU_25810-RA*,CA07g01340*,45184_Stemtri25_g_trinLocDN444c0g1t8*,GWHTACDB030310.1*,16481_Bud23_g_soapLoc268074t1*,Braju.09G446700.1**,Braju.16G536600.1**,Brara.I04514*,BcaC07g40968*,AT4G30550.1*,AT4G30530.1*,Braju.01G069400.1*,Braju.03G054400.1*,Braju.11G071200.1*,Braju.16G047400.1*,BniB02g078320.1N.1*,BniB05g006710.1N.1*,Brara.A00693*,Brara.K00816*,Cbp.O4.g02294000.AT4G30530_B*,Cbp.R4.g02294000.AT4G30530_B*,BcaNung00564*,BcaNung02976*,BcaNung04572*,Braju.17G402100.1*,Braju.08G167700.1*,BniB03g010850.1N.1*,Brara.H01403*,Cbp.O4.g02295000.AT4G30550_B*,Cbp.O6.g00262500.AT2G23970_B*,Cbp.R4.g02295000.AT4G30550_B*,BcaB03g12650*,BcaC01g01147*,AT2G23970.1*	A. chinensis,A. graveolens,A. thaliana,B. carinata,B. juncea,B. nigra,B. rapa,C. annuum,C. bursa-pastoris,C. cajan,C. lanatus,C. maxima,C. pulcherrima,C. reticulata,C. sativus,D. barbatus,G. arboreum,G. barbadense,G. herbaceum,G. hirsutum,G. max,H. cannabinus,L. usitatissimum,M. domestica,M. fusca,M. sativa,N. attenuata,N. tabacum,P. dulcis,P. granatum,P. sativum,R. chinensis,R. simplex,S. lycopersicum,S. melongena,S. taccada,T. ulmifolia,V. vinifera	A. graminifolia,C. indica,H. speciosa	A. coerulea,N. nucifera	B. juncea,G. trilobum,S. taccada		A. coerulea,N. nucifera	38	3	2	3	0	2	43	5	D+M+A	D+A	D+M+A
29520.m000089	4	Psat7g236800.1*,KN538894.1_FGT058*	P. sativum	O. longistaminata					1	1	0	0	0	0	2	0	D+M		D+M
29577.m000446	5	GWHTDOEA027464*	S. miltiorrhiza						1	0	0	0	0	0	1	0	D		D+M
29585.m000588	2	VIT_213s0019g00640.1*	V. vinifera						1	0	0	0	0	0	1	0	D		D
29589.m001226	3	VIT_206s0061g00330.3*,ClCG03G002650.1*	C. lanatus,V. vinifera						2	0	0	0	0	0	2	0	D		D
29589.m001293	4	Gohir.A09G043650.1*,Gohir.A10G063101.1*	G. hirsutum						1	0	0	0	0	0	1	0	D		D
29595.m000284	76	16481_Anther33_g_soapLoc394393t1*,Aqcoe1G138100.1*,GWHTDOEA005126*,GWHTDOEA008818*,CDX73445*,Braju.07G159300.1*,Braju.09G371000.1*,Braju.13G452000.1*,Braju.15G101400.1*,BniB06g050190.1N.1*,BniB08g063340.1N.1*,Brara.I03738*,BcaB01g00158*,BcaB02g07716*,BcaC07g39781*,278075_Anthertri25_g_trinLocDN6653c0g1t1*,g.arboreum_cottongen_reftransV1_0009474*,PGR142G3224.01*,Ghe05G32290*,GB_A05G3032*,Gohir.A05G295100.1*,Gohir.D05G295800.1*,Cg7g006880.1*,CP7g002656.t1*,1176413_Anthertri25_g_trinLocDN40923c0g1t1*,146442_Anther21_g_soapLoc333386t1*,VIT_213s0019g04580.1*,MBA0776018.1*,GB_D05G3014*,GWHTBGBL002413*,KAI5346082.1*,Cucsa.308490.1*,ClCG05G021120.2*,AT3G54826.1*,BcaC08g44701*,Cbp.O8.g01719000.AT3G54826_O*,Cbp.R1.g03580500.AT3G54826_B*,MD01G1105600*,Psat6g182280.1*,C.cajan_24708*,Glyma.20G181200.1*,Glyma.10G209400.1*,53846_Anthertri25_g_trinLocDN92933c0g1t1*,CA05g16640*,45184_Stem39_g_soapLoc231418t1*,45184_Anthertri25_g_trinLocDN9573c0g1t1*,GWHTACDB055273.1*,Nitab4.5_0002194g0010*,Nitab4.5_0007148g0010*,OIT03842*,V3.Lp_chr6_0G19330.1*,V3.Lp_chr2_0G21732.1*,TRITD6Bv1G221320.1*,RcHm_v2.0_Chr1g0362931*	A. graveolens,A. thaliana,B. carinata,B. juncea,B. napus,B. nigra,B. rapa,C. annuum,C. bursa-pastoris,C. cajan,C. lanatus,C. maxima,C. pulcherrima,C. reticulata,C. sativus,D. barbatus,G. arboreum,G. barbadense,G. herbaceum,G. hirsutum,G. max,G. trilobum,H. cannabinus,M. domestica,N. attenuata,N. tabacum,P. dulcis,P. granatum,P. sativum,R. chinensis,R. simplex,S. miltiorrhiza,S. taccada,T. ulmifolia,V. vinifera	H. speciosa,L. perenne,T. turgidum	A. coerulea				35	3	1	0	0	0	39	0	D+M+A		D+M+A
29595.m000296	12	CA10g14470*,Traes_3DL_F39FE1E1B.1*,Traes_3AL_F87BD34C8.1*,Traes_3B_3A43ABC4B.1*,Traes_1DL_031002494.2*,Traes_1AL_FA27281BB.1*,Traes_1BL_CE5400281.2*	C. annuum	T. aestivum					1	1	0	0	0	0	2	0	D+M		D+M
29597.m000283	2	Traes_6AL_822379CFD.1*		T. aestivum					0	1	0	0	0	0	1	0	M		D+M
29598.m000445	39	Brara.C03066*,Braju.03G271400.1*,Braju.02G337600.1*,Braju.12G045000.1*,Braju.05G023400.1*,WOK97119.1*,WOL16904.1*,peq.004357*	B. juncea,B. rapa	C. indica,P. equestris					2	2	0	0	0	0	4	0	D+M		D+M
29599.m000177	5	g.arboreum_cottongen_reftransV1_0020677*,Pp3c14_16990V3.1*,Solyc07T001658.1*	G. arboreum,S. lycopersicum		P. patens				2	0	1	0	0	0	3	0	D+A		D+M+A
29603.m000538	161	16481_Anthertri25_g_trinLocDN4537c0g1t3*,GWHTACDB003180.1*,Ghe03G26210*,GB_A02G0383**,GB_D02G0418**,Gohir.D02G043200.1*,278075_Budtri25_g_trinLocDN780c0g1t1*,278075_Anthertri25_g_trinLocDN4181c0g1t2*,GWHTBGBL030633*,CA07g08530*,Solyc07T001637.1*,Ghe09G28400*,Gohir.D09G226000.1*,Gohir.A09G224200.1*,GWHTACDB026912.1*,GWHTACDB003185.1*,Ghe03G26300*,GB_D02G0413*,MD15G1415100*,MD15G1415200*,Glyma.06G324300.1*,Glyma.04G255400.1*,MsG0380011504.01.T01*,MsG0280009182.01.T01*,MsG0280009180.01.T01*,VIT_205s0020g05050.1*,VIT_205s0049g00010.1*,CP9g000825.t1*,KAI5333367.1*,KAI5347976.1*,KAI5347979.1*,Glyma.11G151800.1*,MsG0180004053.01.T01*,45184_Bud23_g_soapLoc341866t1*,45184_Bud27_g_soapLoc391920t1*,CP9g000821.t2*,CP5g005704.t1*,ClCG06G006770.2*,278075_Leaftri25_g_trinLocDN25167c0g1t1*,Nitab4.5_0003331g0090*,Nitab4.5_0000436g0090*,OIT39985*,Sme2.5_01973.1_g00006.1*,Solyc03T000045.1*,CA04g00440*,NNU_10383-RA*,V3.Lp_chr3_0G2064.1*,TRITD3Bv1G031870.1*	A. graveolens,C. annuum,C. lanatus,C. reticulata,D. barbatus,G. barbadense,G. herbaceum,G. hirsutum,G. max,H. cannabinus,M. domestica,M. sativa,N. attenuata,N. tabacum,P. dulcis,S. lycopersicum,S. melongena,S. taccada,T. ulmifolia,V. vinifera	L. perenne,T. turgidum	N. nucifera	G. barbadense			20	2	1	1	0	0	23	1	D+M+A	D	D+M+A
29609.m000593	8	278075_Budtri25_g_trinLocDN12151c0g1t4*,278075_Stemtri25_g_trinLocDN11921c0g1t1*	D. barbatus						1	0	0	0	0	0	1	0	D		D
29610.m000392	449	GWHTDOEA014584*,GWHTACDB064736.1*,GWHTACDB020721.1*,GWHTACDB064729.1*,OIT31853*,Solyc03T001587.1*,Cucsa.131670.1*,ClCG11G006450.1*,Brara.I03820*,Brara.D00380**,CP7g003369.t1*,KAI5346514.1*,Ghe10G30940*,Gohir.D10G242008.1*,MBA0780884.1*,Gohir.A10G227900.1*,Glyma.11G225700.1*,Psat5g125800.1*,Lus10004669*,C.cajan_04767*,53846_Anther21_g_soapLoc277788t1*,C.cajan_18635*,Glyma.06G032900.1**,Psat0s3731g0040.1**,NNU_02885-RA*,Nitab4.5_0006222g0030*,OIT35952*,16481_Bud29_g_soapLoc296437t1*,278075_Anthertri25_g_trinLocDN8515c0g2t1*,278075_Anthertri25_g_trinLocDN8515c0g1t1*,Braju.16G317500.1*,Braju.10G252200.1*,Brara.J02633*,GWHTACDB016094.1*,GWHTACDB000968.1*,Ghe01G12950**,GB_D01G1249**,KN538688.1_FGT037*,LOC_Os03g16060.1*,TRITD4Bv1G129230.3*,TRITD4Av1G041930.2*,V3.Lp_chr4_0G22582.1*,Sobic.001G425300*,V3.Lp_chr3_0G16658.1**,TRITD3Bv1G175510.1**,TRITD3Av1G193190.2**,WOL10443.1**,WOL16554.1*,78703_Anther25_g_soapLoc146587t1**,Aqcoe6G114800.1**,Aqcoe5G196300.1**,Ghe06G02720*,GWHTACDB013769.1*,MBA0777127.1*,GB_A06G0232*,Gohir.D06G019800.1*,Gohir.A06G022600.1*,146442_Petaltri25_g_trinLocDN13393c0g1t3*,278075_Anthertri25_g_trinLocDN11433c0g1t2*,GWHTDOEA027775*,Mapoly0067s0087.1*,MBA0787344.1*,Ghe01G13440*,GB_A01G1208*,Gohir.A01G121100.1*,Gohir.D01G108600.1*,GWHTACDB001054.1*,GWHTACDB016150.1*,ClCG08G016320.1*,Ghe03G03920*,AT1G49840.1*,Brara.K01025*,Braju.08G272300.1*,Braju.18G379400.1*,BniB07g005740.1N.1*,BcaB04g17292*,CP8g000490.t1*,MsG0180000302.01.T01*,GWHTBGBL008535*,GWHTBGBL013359*,LOC_Os03g40930.1*,LOC_Os07g40150.1*,TRITD2Bv1G074150.2*,Zm00001e010682_T001*,Sobic.001G331100*,1176413_Anthertri25_g_trinLocDN11942c0g2t1*,78703_Bud29_g_soapLoc477503t1*,TRITD5Av1G037190.1*,WOK97500.1*,WOL02576.1*,WOL07790.1*,BcaC01g06934*,AT1G27690.1*,Braju.08G106000.1*,Braju.17G342400.1*,BniB03g017270.1N.1*,Brara.H02038*,Cbp.O1.g02370000.AT1G27690_O*,Cbp.R1.g02370000.AT1G27690_O*,BcaC01g01582*,peq.004502*,WOK92331.1*,Ghe05G37630*,GWHTACDB039274.1*,Lus10001755*,1176413_Anther27_g_soapLoc192514t1**,16481_Bud23_g_soapLoc275513t1*,GWHTDOEA002819*,GWHTDOEA031840*,PGR119G1552.01**,Lus10026031**,GWHTDOEA008330*,Solyc07T000969.1*,PGR031G0294.01**,1176413_Anther33_g_soapLoc228749t1**,Solyc02T002160.1*,Sme2.5_00099.1_g00012.1**,OIT37370*,KAI5353880.1**,MfusH1_08g00282-RA**,MD08G1034000**,Cucsa.127350.1*,ClCG01G019430.2*,Lus10010811**,Lus10007157**,45184_Anthertri25_g_trinLocDN1339c0g1t1**,ClCG05G019110.1*,QL02p008002**,Cucsa.342250.1**,Psat6g006440.2**,AT1G75160.1*,Cbp.O7_R7.g01719000.AT1G75160_O**,Cbp.R7_O7.g01719000.AT1G75160_O**,Braju.02G208900.1**,Braju.11G482100.1**,BniB05g065710.1N.1*,BniB06g042040.1N.1*,Brara.B02196**,Brara.G02241**,RcHm_v2.0_Chr6g0300821**,CP3g000393.t1**,Cg3g022570.1**,OIS96933*,53846_Anther21_g_soapLoc278182t1*,Cg1g003990.1**,Glyma.01G174600.1**,146442_Anthertri25_g_trinLocDN9125c0g1t3*,Ghe12G13380*,GWHTACDB033183.1**,GWHTACDB046064.1**,MBA0771963.1**,GB_D12G0669*,53846_Anther37_g_soapLoc123446t1*,Brara.B04003*,MfusH1_02g01217-RA**,MfusH1_15g02351-RA**,AT5G66740.1*,Braju.02G381500.1*,Braju.07G118800.1**,Braju.15G348100.1**,BniB06g017460.1N.1*,Brara.G01234**,Cbp.O5.g02018000.AT5G66740_B*,Cbp.R5.g02018000.AT5G66740_O*,MD02G1150900**,MD15G1265400**,KAI5319551.1**,C.cajan_12660*,MsG0580024948.01.T01*,Psat2g160880.1*,BcaB02g09996*,BcaC06g34737*,45184_Budtri25_g_trinLocDN14870c0g1t3*	A. graveolens,A. thaliana,B. carinata,B. juncea,B. nigra,B. rapa,C. bursa-pastoris,C. cajan,C. lanatus,C. pulcherrima,C. reticulata,C. sativus,D. barbatus,G. barbadense,G. herbaceum,G. hirsutum,G. max,G. trilobum,H. cannabinus,L. usitatissimum,M. sativa,N. attenuata,N. tabacum,P. dulcis,P. sativum,R. simplex,S. lycopersicum,S. miltiorrhiza,S. taccada,T. ulmifolia	A. graminifolia,C. indica,H. speciosa,L. perenne,O. longistaminata,O. sativa,P. equestris,S. bicolor,T. turgidum,Z. mays	M. polymorpha,N. nucifera	B. juncea,B. rapa,C. bursa-pastoris,C. maxima,C. melo,C. reticulata,C. sativus,G. barbadense,G. herbaceum,G. max,G. trilobum,H. cannabinus,L. usitatissimum,M. domestica,M. fusca,P. dulcis,P. granatum,P. sativum,R. chinensis,R. simplex,S. melongena,T. ulmifolia	A. graminifolia,C. indica,L. perenne,T. turgidum	A. coerulea	30	10	2	22	4	1	42	27	D+M+A	D+M+A	D+M+A
29610.m000397	102	Cucsa.136350.1*,Brara.I03681*,WOL18058.1*,peq.010433*,PSS33292*,PSS34503*,Gohir.A13G017100.3*,Gohir.D04G065900.1*,Ghe04G08470*,MD12G1158300*,Gohir.D04G127700.1*,V3.Lp_chr6_0G2772.1*,Sobic.001G383500*,Sobic.002G282400*,Traes_4BL_40A970E2C.1*,Traes_4AS_9B9A4B514.1*,TRITD4Av1G068620.1*,TRITD4Bv1G107290.1*,C.cajan_19542*,Glyma.11G226100.2*,Glyma.18G031200.1*,C.cajan_27942*,Gohir.A05G346300.1*,ClCG11G006500.1*,Glyma.02G253300.1*,Glyma.14G063100.2*,MsG0580029130.01.T01*,Psat2g035960.1*,RcHm_v2.0_Chr1g0369131*,PSS24318*,NNU_03731-RA*,Traes_1BL_87808BD00.2*,Traes_1AL_889F7B91A.1*,TRITD1Bv1G159560.1*,TRITD1Av1G173850.1*,RcHm_v2.0_Chr3g0464081*,Pp3c6_2550V3.1*,Mapoly0015s0116.1*,BcaNung06516*,AT3G54085.2*,Braju.09G365700.1*,Braju.13G446200.1*,BniB08g062620.1N.1*,Cbp.O8.g01649000.AT3G54085_O*,Cbp.R8.g01649000.AT3G54085_O*,AT2G37975.1*,Braju.03G383000.1*,Braju.04G210800.1*,Braju.05G282100.1*,Braju.09G107200.1**,Braju.13G193900.1*,Braju.15G423300.1*,CDX91420*,BniB06g008430.1N.1*,Brara.C01913*,Brara.D02319*,Brara.E00719*,Cbp.O6.g01661000.AT2G37975_O*,Cbp.R6.g01661000.AT2G37975_O*,BcaB02g09230*,Cg6g006010.1*,PGR031G0718.01*,PGR044G2436.01*,Lus10017192*,Lus10000226*,CP6g001682.t1*,Glyma.03G074700.11*,VIT_213s0067g03370.1*,Ghe04G16880*,Cucsa.176020.1*,C.cajan_23370*,Glyma.01G109600.1*,MsG0480018849.01.T01*,Psat7g242160.1*	A. chinensis,A. thaliana,B. carinata,B. juncea,B. napus,B. nigra,B. rapa,C. bursa-pastoris,C. cajan,C. lanatus,C. maxima,C. reticulata,C. sativus,G. herbaceum,G. hirsutum,G. max,L. usitatissimum,M. domestica,M. sativa,P. granatum,P. sativum,R. chinensis,V. vinifera	C. indica,L. perenne,P. equestris,S. bicolor,T. aestivum,T. turgidum	M. polymorpha,N. nucifera,P. patens	B. juncea			23	6	3	1	0	0	32	1	D+M+A	D	D+M+A
29611.m000227	6	C.cajan_34800*,Traes_2AS_67817FEBC.1*	C. cajan	T. aestivum					1	1	0	0	0	0	2	0	D+M		D+M
29611.m000229	2	GWHTBGBL001384*	A. graveolens						1	0	0	0	0	0	1	0	D		D
29613.m000370	261	MBA0760427.1*,Ghe01G24620*,GB_A01G2178*,GB_D01G2232*,Gohir.A01G191100.1*,Gohir.D01G178800.1*,GWHTACDB059650.1*,53846_Anthertri25_g_trinLocDN5785c0g1t2*,Aqcoe6G327900.1*,ClCG02G003180.1*,Cucsa.099990.1*,Psat2g147040.1*,53846_Anther35_g_soapLoc133327t1*,53846_Anthertri25_g_trinLocDN8147c0g1t3*,GWHTACDB028392.1*,GB_A12G0111*,278075_Budtri25_g_trinLocDN5938c0g1t3*,KAI5319961.1*,Glyma.11G089100.1*,CA04g04250*,1176413_Anther29_g_soapLoc205924t1*,GWHTDOEA015887*,CA02g09610*,16481_Bud37_g_soapLoc172723t1*,LOC_Os02g48210.1*,V3.Lp_chr7_0.1G3772.1*,TRITD7Av1G094810.1*,Sobic.002G377400*,WOL12377.1*,V3.Lp_chr2_0G19926.1*,Sobic.006G192900*	C. annuum,C. lanatus,C. pulcherrima,C. sativus,D. barbatus,G. barbadense,G. herbaceum,G. hirsutum,G. max,G. trilobum,H. cannabinus,P. dulcis,P. sativum,R. simplex,S. miltiorrhiza,S. taccada	C. indica,L. perenne,O. sativa,S. bicolor,T. turgidum	A. coerulea				16	5	1	0	0	0	22	0	D+M+A		D+M+A
29615.m000491	56	ClCG02G001520.2*,KAI5340410.1*,C.cajan_33751*,Glyma.13G304200.1*,Glyma.12G103200.1*,45184_Anthertri25_g_trinLocDN850c0g1t1*,RcHm_v2.0_Chr2g0160641*,78703_Bud21_g_soapLoc387910t1*,CP2g002258.t1*,GWHTACDB007469.1*,GWHTACDB031305.1*,Ghe04G19390**,Nitab4.5_0009996g0020*,CA07g12600*,Nitab4.5_0001134g0060*,OIT07260*,PSS05781*,Solyc12T000065.1*	A. chinensis,C. annuum,C. cajan,C. lanatus,C. reticulata,G. max,H. cannabinus,N. attenuata,N. tabacum,P. dulcis,R. chinensis,S. lycopersicum,T. ulmifolia	A. graminifolia		G. herbaceum			13	1	0	1	0	0	14	1	D+M	D	D+M+A
29616.m000223	79	MfusH1_03g02111-RA*,MD03G1227200*,1176413_Anthertri25_g_trinLocDN4799c0g1t2*,1176413_Budtri25_g_trinLocDN4379c0g1t4*,16481_Budtri25_g_trinLocDN11121c0g1t9*,GWHTACDB000454.1*,GWHTACDB015587.1*,MBA0759161.1*,Ghe01G06560*,GB_A01G0596*,GB_D01G0614*,Gohir.A01G063900.2*,Gohir.D01G050300.3*,GB_A11G3293*,Ghe11G37840*,MBA0771083.1*,GB_D11G3286*,Gohir.A11G284700.3*,Gohir.D11G297600.1*,278075_Anthertri25_g_trinLocDN2965c0g1t1*,VIT_219s0014g02760.1*,PSS16184*,C.cajan_13869*,ClCG11G018090.1*,PGR083G0233.01*,Cucsa.123170.1*,KAI5333227.1*,Glyma.13G277400.1*,Glyma.12G224200.1*,MsG0880044374.01.T01*,MsG0880044386.01.T01*,Lus10028151*,Lus10042852*,GWHTBGBL002001*,GWHTBGBL002007*,45184_Roottri25_g_trinLocDN167c0g1t5*,OIT01779*,Nitab4.5_0016829g0010*,GWHTDOEA020606*,CA00g19920*,Solyc12T000618.1*,Nitab4.5_0000662g0190*,Sme2.5_01078.1_g00009.1*,OIS99041*,53846_Anther21_g_soapLoc281090t1*,Solyc10T000200.1*,RcHm_v2.0_Chr5g0033801*,RcHm_v2.0_Chr5g0033811*,MD11G1246700*,CA10g00580*,RcHm_v2.0_Chr5g0033831*	A. chinensis,A. graveolens,C. annuum,C. cajan,C. lanatus,C. pulcherrima,C. sativus,D. barbatus,G. barbadense,G. herbaceum,G. hirsutum,G. max,G. trilobum,H. cannabinus,L. usitatissimum,M. domestica,M. fusca,M. sativa,N. attenuata,N. tabacum,P. dulcis,P. granatum,R. chinensis,R. simplex,S. lycopersicum,S. melongena,S. miltiorrhiza,S. taccada,T. ulmifolia,V. vinifera						30	0	0	0	0	0	30	0	D		D
29619.m000242	3	GWHTACDB010392.1*	H. cannabinus						1	0	0	0	0	0	1	0	D		D+A
29620.m000553	2	RcHm_v2.0_Chr1g0340121*	R. chinensis						1	0	0	0	0	0	1	0	D		D
29625.m000699	3	MfusH1_12g00198-RA*,C.cajan_19715*	C. cajan,M. fusca						2	0	0	0	0	0	2	0	D		D
29628.m000788	10	g.arboreum_cottongen_reftransV1_0029801*,PSS09670*,NNU_07005-RA*,NNU_00354-RA*	A. chinensis,G. arboreum		N. nucifera				2	0	1	0	0	0	3	0	D+A		D+A
29629.m001367	82	GWHTDOEA018131*,Ghe01G09640*,Gohir.A01G091700.3*,Gohir.D01G061900.3*,VIT_219s0015g00610.1*,Aqcoe1G379000.1*,MBA0783499.1*,Glyma.10G277400.4*,ClCG09G021380.2*,AT5G55820.1*,Braju.03G444300.1*,CDY36766*,Brara.K01061*,CP4g000885.t3*,GWHTBGBL030232*,Solyc07T002725.1*,Nitab4.5_0007415g0020*,Nitab4.5_0002736g0020*,53846_Stigmatri25_g_trinLocDN13279c0g2t7*,MsG0180006005.01.T01*	A. graveolens,A. thaliana,B. juncea,B. napus,B. rapa,C. lanatus,C. pulcherrima,C. reticulata,G. herbaceum,G. hirsutum,G. max,G. trilobum,M. sativa,N. tabacum,S. lycopersicum,S. miltiorrhiza,V. vinifera		A. coerulea				17	0	1	0	0	0	18	0	D+A		D+A
29629.m001387	14	Ghe01G09530*,GWHTACDB015381.1*,MBA0759379.1*	G. herbaceum,G. trilobum,H. cannabinus						3	0	0	0	0	0	3	0	D		D+A
29630.m000776	2	MBA0786221.1*	G. trilobum						1	0	0	0	0	0	1	0	D		D
29630.m000783	2	GWHTBGBL023145*	A. graveolens						1	0	0	0	0	0	1	0	D		D
29630.m000794	8	MsG0580030136.01.T01*,Sobic.001G261436*,KN540034.1_FGT002*,Traes_2AS_7BAFA2CA8.5*,Traes_2BS_88286B258.1*,Traes_2DS_009E185A8.1*,78703_Lip27_g_soapLoc282460t1*	M. sativa	A. graminifolia,O. longistaminata,S. bicolor,T. aestivum					1	4	0	0	0	0	5	0	D+M		D+M
29631.m000997	5	NNU_24956-RA*,Glyma.08G287932.1*	G. max		N. nucifera				1	0	1	0	0	0	2	0	D+A		D+M+A
29631.m001008	2	VIT_201s0026g00130.1*	V. vinifera						1	0	0	0	0	0	1	0	D		D
29631.m001056	127	ClCG05G025510.2*,Lus10013037*,GWHTBGBL027245*,45184_Stemtri25_g_trinLocDN9812c0g1t6*,1176413_Anther21_g_soapLoc166184t1*,278075_Budtri25_g_trinLocDN11140c0g1t2*,GWHTDOEA020485*,GWHTDOEA025303*,AT1G23380.2*,Braju.08G090000.1*,Brara.H02211*,Brara.I03233*,BcaC05g26249*,CP7g000573.t1*,KAI5329789.1*,1176413_Anthertri25_g_trinLocDN11297c0g1t5*,16481_Anthertri25_g_trinLocDN53660c0g1t1*,53846_Anthertri25_g_trinLocDN13348c0g3t4*,Cucsa.394390.1*,AT1G70510.2*,KAI5352296.1*,C.cajan_33491*,C.cajan_12054*,MsG0580025740.01.T01*,53846_Budtri25_g_trinLocDN9835c0g1t6*,RcHm_v2.0_Chr4g0433571*	A. graveolens,A. thaliana,B. carinata,B. juncea,B. rapa,C. cajan,C. lanatus,C. pulcherrima,C. reticulata,C. sativus,D. barbatus,L. usitatissimum,M. sativa,P. dulcis,R. chinensis,R. simplex,S. miltiorrhiza,S. taccada,T. ulmifolia						19	0	0	0	0	0	19	0	D		D+M+A
29632.m000078	10	278075_Anthertri25_g_trinLocDN42256c0g1t1*	D. barbatus						1	0	0	0	0	0	1	0	D		D+M+A
29633.m000898	3	GWHTDOEA007670*	S. miltiorrhiza						1	0	0	0	0	0	1	0	D		D
29634.m002060	27	BcaNung05305*,peq.006311*,78703_Anthertri25_g_trinLocDN8421c0g1t1*,C.cajan_12825*,207927_Budtri25_g_trinLocDN8739c0g1t1*,CA02g22010*,Solyc02T002093.1*,Nitab4.5_0003460g0010*,OIT06351*,KN539173.1_FGT008*,TRITD4Bv1G082040.1*,Traes_4BL_58958C7B9.1*	B. carinata,C. annuum,C. cajan,N. attenuata,N. tabacum,S. lycopersicum	A. graminifolia,O. longistaminata,P. equestris,T. aestivum,T. turgidum,X. caeruleum					6	6	0	0	0	0	12	0	D+M		D+M
29634.m002097	749	1176413_Anthertri25_g_trinLocDN10894c0g1t1*,PSS36499*,146442_Bud21_g_soapLoc307474t1*,207927_Roottri25_g_trinLocDN19315c0g1t1*,278075_Anthertri25_g_trinLocDN8958c0g1t5*,Nitab4.5_0000136g0270*,Nitab4.5_0001525g0070*,OIT29904*,Aqcoe1G290800.1*,Aqcoe1G289500.1*,GWHTDOEA015474*,Ghe12G07290*,Ghe12G07310*,GB_A12G0656*,Gohir.D12G062900.1*,C.cajan_25731*,45184_Budtri25_g_trinLocDN949c0g1t8*,NNU_06066-RA*,Cucsa.043040.1*,Cucsa.234590.1*,Solyc04T001867.1*,Solyc04T001870.1*,MsG0880045694.01.T01*,Solyc01T002284.1*,Solyc09T002680.1*,CA00g94330*,Sme2.5_05431.1_g00001.1*,CA03g02010*,KN540042.1_FGT005*,LOC_Os01g50610.1*,Zm00001e020049_T001*,146442_Anther25_g_soapLoc383153t1*,OIT25259*,45184_Anthertri25_g_trinLocDN2902c0g1t3*,CP1g003152.t1*,Cg1g004610.1*,CP2g001855.t1**,Cg2g020410.1**,GWHTACDB064243.1*,Ghe10G23240**,Gohir.D10G185200.2*,1176413_Anthertri25_g_trinLocDN5190c0g1t6*,GWHTACDB062719.1*,Psat2g133560.1*,MD10G1071200*,278075_Anthertri25_g_trinLocDN3637c0g1t4*,Solyc02T002111.1*,PSS36498*,Aqcoe6G125600.1*,CA02g06150*,RcHm_v2.0_Chr2g0100891*,Nitab4.5_0003001g0040*,Nitab4.5_0005980g0020*,OIT39467*,ClCG07G008610.1*,Cucsa.106450.1*,1176413_Anthertri25_g_trinLocDN14851c0g1t1*,PGR119G1304.01*,AT4G36470.1*,Braju.01G021900.1*,Braju.11G023100.1*,Braju.17G376700.1*,CDX69227*,CDX75578*,BniB05g001850.1N.1*,Brara.A00222*,BcaC01g00466*,BcaNung05310*,16481_Budtri25_g_trinLocDN7520c0g1t2*,GWHTACDB018662.1*,g.arboreum_cottongen_reftransV1_0018336*,Ghe10G17000*,Ghe12G07320*,MBA0771950.1*,MBA0775568.1*,GB_A10G0999*,GB_A12G0659*,GB_D10G0984*,GB_D12G0647*,Gohir.D12G063000.1*,KAI5319613.1*,53846_Budtri25_g_trinLocDN6759c0g1t5*,C.cajan_08753*,Glyma.02G121000.1*,Glyma.01G063100.1*,Braju.18G299400.1*,AT3G11480.1*,Braju.05G071500.1**,CDY08520*,Brara.C03366*,Brara.E02928*,BcaC01g04116*,Cg2g020340.1*,Cg2g020360.1*,CP2g001860.t1*,CP2g001859.t1*,CP2g001858.t1**,Cg2g020370.1*,KAI5314165.1*,KAI5314166.1*,RcHm_v2.0_Chr6g0265361*,RcHm_v2.0_Chr6g0265391*,53846_Stemtri25_g_trinLocDN4418c1g1t11*,53846_Stigmatri25_g_trinLocDN2308c0g1t5*,Psat4g095480.1**,16481_Pericarptri25_g_trinLocDN1093c0g1t5*,16481_Stemtri25_g_trinLocDN24075c0g1t3*,1176413_Budtri25_g_trinLocDN11950c1g1t6*,278075_Budtri25_g_trinLocDN5711c0g1t22*,NNU_19869-RA*,CP3g003643.t1*,MfusH1_08g00226-RA**,MD15G1023600*,Braju.07G109600.1*,Braju.12G284300.1*,CDY39365*,BniB03g008270.1N.1*,BniB04g033030.1N.1*,Brara.F01390*,Brara.G01140*,Brara.H02362*,BcaB03g14438*,NNU_05326-RA*,Cbp.O1.g01740000.AT1G19640_O*,Cbp.R1.g01740000.AT1G19640_O*,Braju.06G136100.1**,Braju.08G076000.1*,Braju.17G257100.1*,Sobic.010G037200*,AT1G19640.1*,ClCG05G018780.1*,Cucsa.342590.1*,Cg3g023090.1*,MsG0080049067.01.T01*,MsG0180000128.01.T01*,WOK97787.1**,BcaB03g12905*,Braju.17G427300.1*,GWHTACDB056061.1*,GWHTACDB064520.1**,MD15G1023700*,V3.Lp_chr2_0G14042.1*,V3.Lp_chr7_0.1G2516.1*,Cg6g019010.1**,LOC_Os06g13560.1*,VIT_204s0023g03810.1*,V3.Lp_chr7_0.1G2520.1*,V3.Lp_chr2_0G3826.1*	A. chinensis,A. thaliana,B. carinata,B. juncea,B. napus,B. nigra,B. rapa,C. annuum,C. bursa-pastoris,C. cajan,C. lanatus,C. maxima,C. pulcherrima,C. reticulata,C. sativus,D. barbatus,G. arboreum,G. barbadense,G. herbaceum,G. hirsutum,G. max,G. trilobum,H. cannabinus,M. domestica,M. sativa,N. attenuata,N. tabacum,P. dulcis,P. granatum,P. sativum,R. chinensis,R. simplex,S. lycopersicum,S. melongena,S. miltiorrhiza,S. taccada,T. ulmifolia,V. vinifera	H. speciosa,L. perenne,O. longistaminata,O. sativa,S. bicolor,X. caeruleum,Z. mays	A. coerulea,N. nucifera	B. juncea,C. maxima,C. reticulata,G. herbaceum,H. cannabinus,M. fusca,P. sativum	C. indica		38	7	2	7	1	0	47	8	D+M+A	D+M	D+M+A
29634.m002101	104	PGR102G0163.01*,CA02g22180*,VIT_204s0023g02150.1*,GB_A12G0664*,GWHTACDB046047.1*,Ghe12G07360*,MBA0771953.1*,GB_D12G0649*,Gohir.D12G063300.1*,Gohir.A12G063500.1*,C.cajan_12719*,Glyma.01G171800.1*,Glyma.11G071400.2*,Lus10028328*,Lus10041774*,Nitab4.5_0000136g0260*,CA02g05100*,Nitab4.5_0008397g0010*,OIT29902*,Aqcoe6G125000.1*,1176413_Anthertri25_g_trinLocDN14070c0g1t1*,1176413_Anthertri25_g_trinLocDN12791c0g1t2*,GWHTDOEA031318*,278075_Anthertri25_g_trinLocDN5236c0g1t1*,Cucsa.127600.1*,ClCG01G019760.1*,KAI5319611.1*,MfusH1_15g02278-RA*,MD15G1256700*,RcHm_v2.0_Chr2g0100911*,45184_Anthertri25_g_trinLocDN18409c0g1t4*,CP1g003150.t1*,Cg1g004590.1*,NNU_17146-RA*,AT3G50920.1*,AT5G66450.3*,Braju.12G001200.1*,Braju.15G345100.1*,BniB04g000150.1N.1*,BniB06g017840.1N.1*,Cbp.R5.g02048000.AT5G66450_O*,BcaB07g29666*,BcaC03g18414*,BcaC03g18420*,CDX73772*,Braju.16G140600.1*,BniB02g068670.1N.1*,BcaC06g33065*,BcaC07g39560*,Braju.03G148400.1*	A. thaliana,B. carinata,B. juncea,B. napus,B. nigra,C. annuum,C. bursa-pastoris,C. cajan,C. lanatus,C. maxima,C. reticulata,C. sativus,D. barbatus,G. barbadense,G. herbaceum,G. hirsutum,G. max,G. trilobum,H. cannabinus,L. usitatissimum,M. domestica,M. fusca,N. attenuata,N. tabacum,P. dulcis,P. granatum,R. chinensis,R. simplex,S. miltiorrhiza,T. ulmifolia,V. vinifera		A. coerulea,N. nucifera				31	0	2	0	0	0	33	0	D+A		D+A
29634.m002127	53	Braju.07G017400.1**,Brara.G00191**,BcaC06g36401**,Braju.17G017500.1**,BniB06g026960.1N.1*,AT2G18340.1*,KAI5319585.1**,MsG0880047253.01.T01*,Psat4g021040.1*,MD13G1140000*,C.cajan_03928*,Solyc02T002128.1*,OIS98367*,OIT36618*,GWHTDOEA023134*,MD15G1260500**,Psat4g094000.1**,MsG0880045715.01.T01*	A. thaliana,B. nigra,C. cajan,M. domestica,M. sativa,N. attenuata,P. sativum,S. lycopersicum,S. miltiorrhiza			B. carinata,B. juncea,B. rapa,M. domestica,P. dulcis,P. sativum			9	0	0	6	0	0	9	6	D	D	D+M
29634.m002129	40	ClCG01G019620.2*,Cucsa.127460.1*,PGR102G3080.01*,Braju.13G421900.1*,AT3G50880.1*,Braju.09G340800.1*,BniB08g059230.1N.1*,Brara.I03426*,Cbp.O8.g01343000.AT3G50880_O*,Cbp.R8.g01343000.AT3G50880_O*,BcaB01g00570*,BcaC07g39554*,GWHTACDB033868.1*,GB_A02G1950*,GB_D03G0132*,Gohir.D03G013900.1*,Psat2g159080.1*,PSS21402*,Cg1g004330.1*,MD02G1146600*,CP1g003123.t1*,RcHm_v2.0_Chr2g0101401*,MfusH1_02g01182-RA*,peq.004688*,78703_Budtri25_g_trinLocDN8692c0g1t6*,45184_Anther35_g_soapLoc128182t1*,Lus10041749*,53846_Anthertri25_g_trinLocDN80812c0g1t1*	A. chinensis,A. thaliana,B. carinata,B. juncea,B. nigra,B. rapa,C. bursa-pastoris,C. lanatus,C. maxima,C. pulcherrima,C. reticulata,C. sativus,G. barbadense,G. hirsutum,H. cannabinus,L. usitatissimum,M. domestica,M. fusca,P. granatum,P. sativum,R. chinensis,T. ulmifolia	A. graminifolia,P. equestris					22	2	0	0	0	0	24	0	D+M		D+M+A
29635.m000460	239	278075_Anthertri25_g_trinLocDN6218c0g1t1*,Lus10005223*,278075_Anthertri25_g_trinLocDN6218c0g2t2*,Mapoly0027s0038.1*,Pp3c17_22430V3.1*,Pp3c9_16680V3.1*,Aqcoe3G059400.1*,146442_Budtri25_g_trinLocDN7519c1g1t1*,NNU_04597-RA*,ClCG05G024000.1*,16481_Fruittri25_g_trinLocDN11312c0g1t20*,VIT_203s0038g00850.1*,Cucsa.284780.1*,MD13G1068300*,MD16G1067100*,KAI5352733.1*,RcHm_v2.0_Chr4g0439131*,207927_Anthertri25_g_trinLocDN6380c0g1t1*,PGR004G2328.04*,278075_Anther35_g_soapLoc165012t1*,278075_Roottri25_g_trinLocDN5621c0g1t4*,Ghe13G09650*,GWHTACDB032347.1*,GB_A13G0876*,GB_D13G0835*,Gohir.A13G078100.1*,Gohir.D13G078100.1*,Braju.07G279100.1*,Brara.G02874*,Cbp.O3.g00100000.AT3G01100_O*,AT1G69450.3*,MsG0680030842.01.T01*,Lus10037139*,CA02g27950*,Solyc02T002404.1*,OIS96648*,Nitab4.5_0000568g0220*,WOL15441.1*,78703_Anthertri25_g_trinLocDN2833c0g1t22*,peq.006725*,MD17G1053500*,VIT_214s0108g01210.1*,MD09G1055900*,KAI5340937.1*,CP6g000081.t1*,GWHTDOEA022865*,GWHTACDB047161.1*,Ghe04G05970*,MBA0781356.1*,GB_A05G3981*,GB_D04G0481*,Gohir.A05G369000.2*,Gohir.D04G046400.1*,KAI5340938.1*,BcaC05g30381*,RcHm_v2.0_Chr2g0167091*,RcHm_v2.0_Chr2g0167101*,53846_Anthertri25_g_trinLocDN7567c0g1t17*,1176413_Anthertri25_g_trinLocDN7154c0g1t5*,AT3G01100.4*,Braju.03G281600.1*,Braju.05G005700.1*,Braju.14G398600.1*,Braju.18G229200.1*,BniB01g055720.1N.1*,Brara.C02960*,Brara.E03610*,Cbp.R3.g00100000.AT3G01100_O*,Glyma.19G025900.2*,BcaC01g04501*,V3.Lp_chr5_0G3210.1*,Traes_5AS_6D0F76BFE.3*,TRITD5Bv1G033840.8*,Zm00001e003059_T001*,Sobic.008G144900*,LOC_Os12g39320.1*,KN538991.1_FGT003*,BcaC01g04502*,CP7g000277.t1*,PGR102G0487.02*,Glyma.02G111500.1*,Psat7g135720.1*,53846_Budtri25_g_trinLocDN1597c0g1t37*,MD15G1063600*,MfusH1_15g00569-RA*,WOL16994.1**,MD07G1034300*,KAI5342133.1*,GWHTACDB055373.1*,C.cajan_14781*,Lus10043455*,Aqcoe2G035200.1*,Brara.I03712**,MfusH1_02g02505-RA*,MD02G1292500**,GWHTDOEA013759**,V3.Lp_chr3_0G24272.1*,LOC_Os01g72210.1*,Sobic.003G427000*,Zm00001e028325_T001*,PGR031G1893.01*,ClCG05G020730.2*,Cucsa.308140.1*,GWHTBGBL029933*,16481_Anthertri25_g_trinLocDN113983c0g1t1*,TRITD3Av1G268100.3*,207927_Roottri25_g_trinLocDN21675c0g1t19*,Solyc01T002056.2*,Nitab4.5_0001888g0030*,Nitab4.5_0002103g0020*,OIT07452*	A. graveolens,A. thaliana,B. carinata,B. juncea,B. nigra,B. rapa,C. annuum,C. bursa-pastoris,C. cajan,C. lanatus,C. pulcherrima,C. reticulata,C. sativus,D. barbatus,G. barbadense,G. herbaceum,G. hirsutum,G. max,G. trilobum,H. cannabinus,L. usitatissimum,M. domestica,M. fusca,M. sativa,N. attenuata,N. tabacum,P. dulcis,P. granatum,P. sativum,R. chinensis,R. simplex,S. lycopersicum,S. miltiorrhiza,S. taccada,V. vinifera	A. graminifolia,C. indica,H. speciosa,L. perenne,O. longistaminata,O. sativa,P. equestris,S. bicolor,T. aestivum,T. turgidum,X. caeruleum,Z. mays	A. coerulea,M. polymorpha,N. nucifera,P. patens	B. rapa,M. domestica,S. miltiorrhiza	C. indica		35	12	4	3	1	0	51	4	D+M+A	D+M	D+M+A
29637.m000736	2	GWHTBGBL019613*	A. graveolens						1	0	0	0	0	0	1	0	D		D
29638.m000503	33	Glyma.12G175400.2*,Glyma.13G324500.18*,Psat5g279720.1*,RcHm_v2.0_Chr5g0058411*,CP8g002820.t1*,Cg8g019980.1*,AT1G08060.3*,Braju.15G208300.1*,BcaB02g06690*,Cbp.R1.g00657000.AT1G08060_O*,Cbp.O1.g00657000.AT1G08060_B*,Braju.06G045600.1*,Brara.F00495*,Braju.16G642700.1*,Brara.I05325*,Braju.09G528000.1*,BcaC07g42507*	A. thaliana,B. carinata,B. juncea,B. rapa,C. bursa-pastoris,C. maxima,C. reticulata,G. max,P. sativum,R. chinensis						10	0	0	0	0	0	10	0	D		D+A
29641.m000386	10	WOL03051.1*,OIT02696*	N. attenuata	C. indica					1	1	0	0	0	0	2	0	D+M		D+M
29642.m000279	13	MD17G1110200*,KAI5340187.1*,45184_Leaftri25_g_trinLocDN872c0g1t2*,RcHm_v2.0_Chr2g0157181*,CP2g002002.t1*,Cg2g019690.1*	C. maxima,C. reticulata,M. domestica,P. dulcis,R. chinensis,T. ulmifolia						6	0	0	0	0	0	6	0	D		D
29646.m001072	79	16481_Anthertri25_g_trinLocDN2763c0g1t4*,Aqcoe5G197300.1*,GWHTDOEA022434*,278075_Anthertri25_g_trinLocDN9320c0g1t1*,278075_Anthertri25_g_trinLocDN9320c0g2t1*,Ghe02G21160*,GB_A02G1930*,Ghe11G21180*,PSS36457*,PGR102G2979.01*,GB_D03G0153*,GWHTACDB033885.1*,Gohir.D03G016200.1*,Gohir.A02G164000.1*,Gohir.D11G192500.3*,GB_D11G2007*,ClCG07G009010.1*,Braju.01G186000.1*,Braju.11G185000.1*,BniB05g018830.1N.1*,Brara.A01880*,BcaC09g50375*,BcaNung00169*,KAI5319541.1*,MfusH1_02g01228-RA*,MD02G1151900*,Psat2g161080.1*,RcHm_v2.0_Chr2g0102131*,Lus10014413*,Lus10023916*,1176413_Anthertri25_g_trinLocDN24732c0g1t3*,45184_Anthertri25_g_trinLocDN2171c0g1t21*,BcaB02g09997*,Braju.07G118900.1*,Braju.15G348000.1*,BniB06g017470.1N.1*,Brara.G01235*,AT5G66720.1*,Cbp.O5.g02020000.AT5G66720_B*,Cbp.R5.g02020000.AT5G66720_O*,BcaC06g34736*,53846_Anther31_g_soapLoc299196t1*,53846_Roottri25_g_trinLocDN2415c0g1t2*,Cucsa.201270.1*,CP1g003076.t1*,Cg1g003880.1*,Solyc12T000017.1*,Nitab4.5_0000397g0360*,Nitab4.5_0009551g0020*,CA07g19400*,Nitab4.5_0000653g0100*,Nitab4.5_0004600g0020*,OIT00490*	A. chinensis,A. thaliana,B. carinata,B. juncea,B. nigra,B. rapa,C. annuum,C. bursa-pastoris,C. lanatus,C. maxima,C. pulcherrima,C. reticulata,C. sativus,D. barbatus,G. barbadense,G. herbaceum,G. hirsutum,H. cannabinus,L. usitatissimum,M. domestica,M. fusca,N. attenuata,N. tabacum,P. dulcis,P. granatum,P. sativum,R. chinensis,R. simplex,S. lycopersicum,S. miltiorrhiza,S. taccada,T. ulmifolia		A. coerulea				32	0	1	0	0	0	33	0	D+A		D+A
29646.m001112	16	MBA0769109.1**,Ghe11G07080**,Gohir.A11G060100.2*,CP2g003055.t1**	G. hirsutum			C. reticulata,G. herbaceum,G. trilobum			1	0	0	3	0	0	1	3	D	D	D
29646.m001117	188	Aqcoe1G246600.1*,PSS05669*,V3.Lp_chr7_0.1G8296.1*,WOL12440.1*,53846_Anthertri25_g_trinLocDN5719c0g1t3*,278075_Stigmatri25_g_trinLocDN6783c0g1t2*,g.arboreum_cottongen_reftransV1_0019932*,MBA0766103.1*,MfusH1_17g02227-RA*,GWHTACDB015858.1*,GWHTACDB021269.1*,Ghe01G02250*,Ghe12G18670*,PSS16445*,GB_A01G0205*,GB_A12G1660*,GB_D01G0200*,GB_D12G1649*,Gohir.D12G144200.1*,Gohir.A12G139700.1*,Gohir.D01G018400.2*,MD17G1234100*,AT1G06290.1*,Braju.10G043200.1*,Braju.15G195100.1*,Brara.J00434*,Cbp.O1.g00502000.AT1G06290_B*,Cbp.R1.g00502000.AT1G06290_B*,MsG0480021940.01.T01*,Psat7g166960.1*,BcaB02g06807*,BcaC05g24286*,LOC_Os06g24704.1*,Zm00001e019293_T001*,KAI5338404.1*,Nitab4.5_0002196g0050*,RcHm_v2.0_Chr2g0128641*,NNU_15761-RA*,Cg2g008270.1*,Mapoly0007s0119.1*,Pp3c13_22370V3.1*,MBA0758849.1*,Gohir.A01G019800.1*,ClCG02G010170.1*,VIT_212s0028g02660.1*,Lus10039894*,TRITD7Bv1G055310.1*,Traes_7AS_7B1FD153A.1*,Traes_7DS_23781E457.1*,Traes_7AS_FCA03D0CB.2*,Traes_7DS_C14F84E4F.1*,207927_Anthertri25_g_trinLocDN878c0g1t1*,V3.Lp_chr4_0G14836.1*,Traes_7BS_CA4CDC0A0.1*,Zm00001e021206_T001*,Mapoly0014s0189.1*,LOC_Os11g39220.1*,Sobic.005G181000*,TRITD7Av1G042290.2*,TRITD7Bv1G016030.1*,WOK97613.1*,MfusH1_01g00347-RA*,MfusH1_15g02924-RA*,1176413_Anthertri25_g_trinLocDN1511c0g1t2*,146442_Anther23_g_soapLoc363069t1*,Aqcoe5G317400.1*,GWHTACDB053341.1*,VIT_200s0662g00010.1*,MBA0770429.1*,GB_A11G2133*,GB_D11G2381*,Gohir.A11G200400.1*,Gohir.D11G223300.1*,ClCG07G009580.2*,QL06p049990*,Cucsa.029560.1*,AT5G65110.1*,Braju.06G232800.1*,Braju.09G084100.1*,Braju.15G364400.1*,Braju.18G166300.1*,BniB06g015550.1N.1*,BniB07g036840.1N.1*,Brara.F02383*,Brara.I00807*,Cbp.O5.g01858000.AT5G65110_O*,Cbp.R5.g01858000.AT5G65110_O*,Cg1g029200.1*,MD01G1026400*,MD15G1327100*,C.cajan_32077*,Glyma.05G180100.2*,Psat7g054120.1*,Lus10041711*,NNU_22455-RA*,45184_Petaltri25_g_trinLocDN2107c0g1t4*,OIT36759*,BcaB02g09862*,BcaB04g20003*,BcaC01g02740*,BcaC04g23270*,53846_Anther21_g_soapLoc280939t1*,RcHm_v2.0_Chr2g0115091*,78703_Anther23_g_soapLoc144606t1*,peq.023852*,CP1g000106.t1*	A. chinensis,A. thaliana,B. carinata,B. juncea,B. nigra,B. rapa,C. bursa-pastoris,C. cajan,C. lanatus,C. maxima,C. melo,C. pulcherrima,C. reticulata,C. sativus,D. barbatus,G. arboreum,G. barbadense,G. herbaceum,G. hirsutum,G. max,G. trilobum,H. cannabinus,L. usitatissimum,M. domestica,M. fusca,M. sativa,N. attenuata,N. tabacum,P. dulcis,P. sativum,R. chinensis,R. simplex,T. ulmifolia,V. vinifera	A. graminifolia,C. indica,H. speciosa,L. perenne,O. sativa,P. equestris,S. bicolor,T. aestivum,T. turgidum,X. caeruleum,Z. mays	A. coerulea,M. polymorpha,N. nucifera,P. patens				34	11	4	0	0	0	49	0	D+M+A		D+M+A
29647.m002026	36	1176413_Bud39_g_soapLoc269759t1*,Aqcoe2G309900.1*,GWHTDOEA003905*,GWHTACDB005331.1*,GWHTACDB044302.1*,GWHTACDB051967.1*,278075_Anthertri25_g_trinLocDN5321c0g1t1*,VIT_207s0104g01290.1*,Ghe11G13540*,MBA0769590.1*,PSS14653*,GB_A11G1236*,GB_D11G1271*,Gohir.A11G117800.1*,Gohir.D11G122700.1*,Cg5g036660.1*,Glyma.02G152700.1*,CA03g08950*,Solyc09T002196.1*,45184_Anther23_g_soapLoc175724t1*,53846_Anther21_g_soapLoc279917t1*,RcHm_v2.0_Chr6g0292621*,CP5g000905.t1*	A. chinensis,C. annuum,C. maxima,C. pulcherrima,C. reticulata,D. barbatus,G. barbadense,G. herbaceum,G. hirsutum,G. max,G. trilobum,H. cannabinus,R. chinensis,R. simplex,S. lycopersicum,S. miltiorrhiza,T. ulmifolia,V. vinifera		A. coerulea				18	0	1	0	0	0	19	0	D+A		D+A
29647.m002043	82	1176413_Anther37_g_soapLoc135542t1*,PGR088G0005.01*,GWHTACDB060119.1*,Ghe08G15880*,Gohir.D08G136800.1*,Gohir.A08G116000.1*,Cg5g036500.1*,CP5g000928.t1*,C.cajan_10470*,Glyma.02G151900.1*,Nitab4.5_0001624g0060*,45184_Anthertri25_g_trinLocDN6771c0g1t2*,146442_Anthertri25_g_trinLocDN1171c1g2t3*,146442_Anthertri25_g_trinLocDN1171c1g2t10*,Aqcoe5G315900.1*,Aqcoe7G178200.1*,Cucsa.363340.1*,ClCG06G005490.2*,KAI5349606.1*,45184_Petaltri25_g_trinLocDN9798c0g1t2*,53846_Anthertri25_g_trinLocDN8907c0g1t5*,Cg9g003700.1*,VIT_207s0104g01130.1*,KAI5316075.1*,C.cajan_10593*,53846_Anther27_g_soapLoc277729t1*,53846_Petal21_g_soapLoc275016t1*,GWHTACDB032750.1*,ClCG09G006580.1*	C. cajan,C. lanatus,C. maxima,C. pulcherrima,C. reticulata,C. sativus,G. herbaceum,G. hirsutum,G. max,H. cannabinus,N. tabacum,P. dulcis,P. granatum,R. simplex,T. ulmifolia,V. vinifera	H. speciosa	A. coerulea				16	1	1	0	0	0	18	0	D+M+A		D+M+A
29648.m001946	38	1176413_Leaftri25_g_trinLocDN21741c0g1t2*,VIT_218s0001g09300.1*,PSS17291*,Sme2.5_00417.1_g00020.1**,OIT33074**,53846_Bud27_g_soapLoc387112t1*,C.cajan_14371*,Psat1g101200.1*,Cucsa.395720.1*,OIT27490*,LOC_Os12g32330.1*,V3.Lp_chr5_0G5330.1*,Sobic.008G108300*,Traes_5BS_71BCDDB09.1*,Traes_5DS_E9FD09B0F.1*,TRITD5Bv1G053120.1*,TRITD5Av1G064530.2*,Zm00001e029438_T001*,146442_Stemtri25_g_trinLocDN11047c0g1t6*	A. chinensis,C. cajan,C. pulcherrima,C. sativus,N. attenuata,P. sativum,R. simplex,V. vinifera	H. speciosa,L. perenne,O. sativa,S. bicolor,T. aestivum,T. turgidum,Z. mays		N. attenuata,S. melongena			8	7	0	2	0	0	15	2	D+M	D	D+M
29648.m001985	4	MsG0380016391.01.T01*	M. sativa						1	0	0	0	0	0	1	0	D		D
29648.m001986	3	16481_Anthertri25_g_trinLocDN27251c0g2t1**				S. taccada			0	0	0	1	0	0	0	1		D	D
29648.m001990	2	VIT_218s0001g01980.1*	V. vinifera						1	0	0	0	0	0	1	0	D		D
29648.m001997	141	C.cajan_08919*,C.cajan_08896*,GWHTDOEA000648*,GWHTDOEA000662*,278075_Anthertri25_g_trinLocDN1426c0g1t2*,MfusH1_17g02657-RA*,QL12p034323*,AT4G01870.2*,VIT_218s0001g02050.1*,GWHTDOEA007732*,Psat5g085400.1*,WOL03579.1*,Mapoly0066s0120.1*,GWHTACDB017387.1*,278075_Budtri25_g_trinLocDN4772c0g1t1*,V3.Lp_chr4_0G1618.1*,LOC_Os03g62370.1*,TRITD4Av1G218230.5*,TRITD5Bv1G241920.6*,Zm00001e011678_T001*,WOL03580.1*,CP3g000923.t1*,Cg3g016890.1*,Pp3c1_690V3.1*,Mapoly0073s0007.1*,CDY04661*,KAI5336189.1*,RcHm_v2.0_Chr3g0486551*,GB_D07G1423*,GWHTACDB005418.1*,Ghe07G15790*,Gohir.D07G135000.1*,Gohir.A07G130600.1*,45184_Anthertri25_g_trinLocDN610c0g1t1*,Cg5g039060.1*,CP5g000646.t1*,Solyc06T000244.1*,LOC_Os07g44410.1*,Traes_2BS_CCFE8F6F8.1*,TRITD2Bv1G057530.1*,TRITD2Av1G043640.1*,Zm00001e035667_T001*,WOL10241.1*,146442_Budtri25_g_trinLocDN25610c0g1t2*,peq.010918*,53846_Stigmatri25_g_trinLocDN24128c0g2t2*,VIT_207s0005g02130.1*,1176413_Anthertri25_g_trinLocDN3962c0g1t3*,16481_Bud39_g_soapLoc164578t1*,Aqcoe2G262900.1*,GWHTDOEA000647*,PGR083G1801.01*,ClCG09G004670.1*,Cucsa.128430.1*,BcaB01g02384*,Braju.03G292400.1*,Braju.13G301100.1*,CDX74396*,BniB08g038250.1N.1*,Brara.C02844*,BcaC01g06800*,C.cajan_32154*,Glyma.07G168900.1*,Psat6g045760.1*,GWHTBGBL018537*,CA06g00090*,NNU_09148-RA*,V3.Lp_chr2_0G3990.1*,OIT06988*	A. graveolens,A. thaliana,B. carinata,B. juncea,B. napus,B. nigra,B. rapa,C. annuum,C. cajan,C. lanatus,C. maxima,C. melo,C. pulcherrima,C. reticulata,C. sativus,D. barbatus,G. barbadense,G. herbaceum,G. hirsutum,G. max,H. cannabinus,M. fusca,N. attenuata,P. dulcis,P. granatum,P. sativum,R. chinensis,R. simplex,S. lycopersicum,S. miltiorrhiza,S. taccada,T. ulmifolia,V. vinifera	C. indica,H. speciosa,L. perenne,O. sativa,P. equestris,T. aestivum,T. turgidum,Z. mays	A. coerulea,M. polymorpha,N. nucifera,P. patens				33	8	4	0	0	0	45	0	D+M+A		D+M+A
29648.m002001	68	VIT_218s0001g02100.1*,GheUnG14560*,GB_A06G0516*,GWHTDOEA007734*,Braju.07G341200.1*,AT1G77400.1*,Glyma.04G246900.1*,Psat5g085840.1*,MsG0380016380.01.T01*,OIT03256*,Nitab4.5_0000111g0100*,Nitab4.5_0006720g0020*,Solyc03T002606.1*,ClCG11G015900.2*,RcHm_v2.0_Chr6g0296401*	A. thaliana,B. juncea,C. lanatus,G. barbadense,G. herbaceum,G. max,M. sativa,N. attenuata,N. tabacum,P. sativum,R. chinensis,S. lycopersicum,S. miltiorrhiza,V. vinifera						14	0	0	0	0	0	14	0	D		D+M
29648.m002018	85	QL12p024620*,146442_Budtri25_g_trinLocDN11880c0g1t10*,16481_Budtri25_g_trinLocDN5520c0g1t4*,1176413_Anthertri25_g_trinLocDN7328c0g1t8*,C.cajan_04857*,Glyma.14G132300.1*,Glyma.11G174910.1*,MsG0180000676.01.T01*,CP4g003258.t1*,Aqcoe7G249900.1*,278075_Budtri25_g_trinLocDN3541c0g1t4*,Gohir.D07G001300.1*,Ghe07G00090*,MBA0787263.1*,GB_D07G0007*,53846_Budtri25_g_trinLocDN5012c0g1t10*,Mapoly0071s0027.1*,VIT_204s0008g03150.1*,PSS17594*,PGR142G0710.01*,Gohir.A07G000900.1*,ClCG05G017390.1*,Cucsa.310830.1*,Braju.16G354700.1*,AT5G10910.1*,Braju.10G216600.1*,CDX97065*,Brara.J02273*,BcaC04g19278*,Solyc11T000053.1*,Nitab4.5_0001582g0070*,Nitab4.5_0002138g0020*,CA12g08410*,GWHTDOEA012854*,RcHm_v2.0_Chr6g0312281*,KAI5354784.1*,GWHTACDB029916.1*,78703_Anthertri25_g_trinLocDN8080c1g1t4*,peq.004316*,LOC_Os02g04500.2*,TRITD6Bv1G045170.2*,TRITD6Av1G032100.2*,207927_Budtri25_g_trinLocDN3077c0g1t7*,Sobic.004G035000*,Zm00001e013613_T005*,WOL08524.1*	A. chinensis,A. thaliana,B. carinata,B. juncea,B. napus,B. rapa,C. annuum,C. cajan,C. lanatus,C. melo,C. pulcherrima,C. reticulata,C. sativus,D. barbatus,G. barbadense,G. herbaceum,G. hirsutum,G. max,G. trilobum,H. cannabinus,M. sativa,N. tabacum,P. dulcis,P. granatum,R. chinensis,R. simplex,S. lycopersicum,S. miltiorrhiza,S. taccada,V. vinifera	A. graminifolia,C. indica,H. speciosa,O. sativa,P. equestris,S. bicolor,T. turgidum,X. caeruleum,Z. mays	A. coerulea,M. polymorpha				30	9	2	0	0	0	41	0	D+M+A		D+M+A
29652.m000331	4	KAI5311893.1*	P. dulcis						1	0	0	0	0	0	1	0	D		D
29653.m000295	13	MD14G1237700*,KAI5330559.1**,Aqcoe1G044800.1**,MD06G1228500*,MfusH1_06g02224-RA**,Glyma.07G103300.1*,Glyma.09G174300.1**,Psat1g030280.1**,RcHm_v2.0_Chr7g0178151**	G. max,M. domestica			G. max,M. fusca,P. dulcis,P. sativum,R. chinensis		A. coerulea	2	0	0	5	0	1	2	6	D	D+A	D+A
29657.m000469	113	QL10p047812*,Cg5g028560.1*,MfusH1_09g00609-RA*,GWHTACDB015269.1*,Ghe01G29230*,MBA0760751.1*,GB_A01G2608*,Gohir.A01G231000.1*,Gohir.D01G221100.1*,45184_Budtri25_g_trinLocDN47c0g1t4*,CP5g001796.t1*,Glyma.12G020700.2*,C.cajan_21035*,Glyma.11G094300.1*,Psat7g172640.1*,53846_Bud23_g_soapLoc383334t1*,278075_Anthertri25_g_trinLocDN183c0g3t1*,Aqcoe7G133800.1*,207927_Anthertri25_g_trinLocDN4243c0g1t3*,78703_Anthertri25_g_trinLocDN2820c0g1t4*,Cucsa.094940.1*,PGR142G2637.01*,ClCG07G015565.1*,Braju.16G093600.1*,GWHTACDB037357.1*,AT4G10320.1*,Braju.14G168400.1*,BniB01g022830.1N.1*,Cbp.O2.g02543000.AT4G10320_O*,Cbp.R2.g02543000.AT4G10320_O*,BcaB06g27675*,BcaC02g08915*,MD04G1037200*,MfusH1_04g00313-RA*,146442_Petaltri25_g_trinLocDN2293c0g1t9*,GWHTDOEA001505*,VIT_205s0102g00100.1*,Mapoly0045s0031.1*,GB_D01G2668*,MD09G1065200*,KAI5350748.1*,RcHm_v2.0_Chr4g0408181*,Nitab4.5_0001198g0100*,Brara.D01213*,Braju.04G102300.1*,Lus10041706*,WOL15677.1*,WOK99491.1*,GWHTBGBL001645*,Solyc11T000596.2*,1176413_Anther21_g_soapLoc169038t1*,16481_Bud35_g_soapLoc179323t1*,CA12g01070*,Nitab4.5_0000143g0350*,OIT34878*,PSS24083*,V3.Lp_chr6_0G19554.1*,Pp3c16_16950V3.1*,Sobic.004G321200*,Sobic.010G206300*,Traes_7DL_926D6088C.1*,Traes_7AL_C4A1E88AB.1*,Traes_7BL_D5BBB846B.1*,TRITD7Av1G266360.4*,TRITD7Bv1G218730.3*,Zm00001e030455_T003*,Zm00001e037466_T001*,KN538731.1_FGT043*,LOC_Os06g43760.1*,Braju.03G106100.1*,Braju.16G093700.1*	A. chinensis,A. graveolens,A. thaliana,B. carinata,B. juncea,B. nigra,B. rapa,C. annuum,C. bursa-pastoris,C. cajan,C. lanatus,C. maxima,C. melo,C. pulcherrima,C. reticulata,C. sativus,D. barbatus,G. barbadense,G. herbaceum,G. hirsutum,G. max,G. trilobum,H. cannabinus,L. usitatissimum,M. domestica,M. fusca,N. attenuata,N. tabacum,P. dulcis,P. granatum,P. sativum,R. chinensis,R. simplex,S. lycopersicum,S. miltiorrhiza,S. taccada,T. ulmifolia,V. vinifera	A. graminifolia,C. indica,H. speciosa,L. perenne,O. longistaminata,O. sativa,S. bicolor,T. aestivum,T. turgidum,X. caeruleum,Z. mays	A. coerulea,M. polymorpha,P. patens				38	11	3	0	0	0	52	0	D+M+A		D+M+A
29660.m000760	148	MfusH1_06g02147-RA**,VIT_201s0011g04180.1*,PSR84952*,AT1G15080.1*,Braju.09G490300.1*,BniB03g025430.1N.1*,CP2g001275.t1*,MD06G1221300**,MD14G1230500**,146442_Stemtri25_g_trinLocDN6095c0g1t11*,207927_Budtri25_g_trinLocDN1638c1g1t13*,207927_Stigmatri25_g_trinLocDN2086c0g1t7*,78703_Petaltri25_g_trinLocDN7712c0g1t1*,peq.024459*,PGR102G3341.02*,Aqcoe3G024000.1*,VIT_217s0000g03170.2*,GWHTACDB039384.1*,Cucsa.283260.1*,278075_Leaf39_g_soapLoc221647t1*,GWHTDOEA018410*,278075_Anthertri25_g_trinLocDN6887c1g1t4*,C.cajan_14671*,16481_Anthertri25_g_trinLocDN1627c0g1t4**,C.cajan_44497*,Glyma.09G115800.1*,Lus10035261*,Lus10034629*,GWHTBGBL010317*,MD13G1034700*,MD16G1036400*,KAI5353186.1*,LOC_Os05g47660.1*,53846_Budtri25_g_trinLocDN1445c0g2t14*,RcHm_v2.0_Chr4g0434321*,RcHm_v2.0_Chr4g0434331*,1176413_Anther29_g_soapLoc201184t1*,NNU_19106-RA*,Aqcoe2G152900.1*,QL01p003442*,WOK97710.1*,NNU_17255-RA*,WOK95810.1*,207927_Stemtri25_g_trinLocDN6234c0g2t1*,AT3G18220.1*,Braju.14G275900.1**,Glyma.20G121300.2*,Braju.05G126500.1**,BniB01g041360.1N.1*,Brara.E02370**,Cbp.O3.g01580000.AT3G18220_O**,Cbp.R3.g01580000.AT3G18220_B**,C.cajan_07614*,Glyma.10G270000.3*,peq.021608*,WOK98654.1*,78703_Petal27_g_soapLoc255516t1*,MfusH1_17g02366-RA*,peq.014733*,78703_Anther27_g_soapLoc149004t1*,Solyc04T001026.1**,45184_Petaltri25_g_trinLocDN7283c0g1t4*,OIT36780*,KN541915.1_FGT001*,207927_Fruittri25_g_trinLocDN12934c0g2t9*,Traes_3B_8B1693DFC.1*,Nitab4.5_0002112g0170*,207927_Anthertri25_g_trinLocDN6631c0g1t1*,CA11g00410*,Nitab4.5_0000694g0180*,OIT19667*,53846_Anthertri25_g_trinLocDN1623c0g2t2*,53846_Anthertri25_g_trinLocDN6830c0g1t18*,KN539193.1_FGT006*,Sobic.007G108500*,TRITD3Av1G173740.2*,Zm00001e004291_T002*,V3.Lp_chr7_0.1G5430.1*	A. chinensis,A. graveolens,A. thaliana,B. juncea,B. nigra,C. annuum,C. cajan,C. melo,C. pulcherrima,C. reticulata,C. sativus,D. barbatus,G. max,H. cannabinus,L. usitatissimum,M. domestica,M. fusca,N. attenuata,N. tabacum,P. dulcis,P. granatum,R. chinensis,R. simplex,S. miltiorrhiza,T. ulmifolia,V. vinifera	A. graminifolia,C. indica,H. speciosa,L. perenne,O. longistaminata,O. sativa,P. equestris,S. bicolor,T. aestivum,T. turgidum,X. caeruleum,Z. mays	A. coerulea,N. nucifera	B. juncea,B. rapa,C. bursa-pastoris,M. domestica,M. fusca,S. lycopersicum,S. taccada			26	12	2	7	0	0	40	7	D+M+A	D	D+M+A
29660.m000765	4	ClCG01G005950.2*,Cucsa.280670.1*	C. lanatus,C. sativus						2	0	0	0	0	0	2	0	D		D
29660.m000767	2	CA05g08480*	C. annuum						1	0	0	0	0	0	1	0	D		D
29662.m000457	62	Glyma.17G056200.1*,Glyma.13G102900.1*,Cucsa.209340.1*,GWHTDOEA004442*,1176413_Anther31_g_soapLoc215418t1*,16481_Roottri25_g_trinLocDN12592c0g1t4*,PGR142G2009.01*,146442_Anther31_g_soapLoc439986t1*,Aqcoe7G306300.1*,45184_Budtri25_g_trinLocDN13622c1g1t12*,CP4g000407.t2*,GWHTACDB004900.1*,PSS01330*,Ghe08G02410*,MBA0762426.1*,Gohir.D08G027800.4*,Gohir.A08G017300.1*,AT5G20590.1*,Braju.10G148000.1*,Braju.16G426700.1*,CDX92451*,BniB02g036800.1N.1*,Brara.J01564*,BcaB08g36511*,BcaC04g19446*,Lus10011932*,Lus10027637*,CA00g69660*,Solyc07T000201.1*,Nitab4.5_0000957g0060*,Nitab4.5_0010151g0010*,OIT21130*,peq.016722*,78703_Anthertri25_g_trinLocDN6341c0g1t1*	A. chinensis,A. thaliana,B. carinata,B. juncea,B. napus,B. nigra,B. rapa,C. annuum,C. reticulata,C. sativus,G. herbaceum,G. hirsutum,G. max,G. trilobum,H. cannabinus,L. usitatissimum,N. attenuata,N. tabacum,P. granatum,R. simplex,S. lycopersicum,S. miltiorrhiza,S. taccada,T. ulmifolia	A. graminifolia,H. speciosa,P. equestris	A. coerulea				24	3	1	0	0	0	28	0	D+M+A		D+M+A
29666.m001455	2	PSR96290*	A. chinensis						1	0	0	0	0	0	1	0	D		D
29670.m000151	100	45184_Roottri25_g_trinLocDN4363c0g1t3*,53846_Roottri25_g_trinLocDN1307c0g1t4*,207927_Anthertri25_g_trinLocDN6007c0g1t7*,NNU_22973-RA*,KN539003.1_FGT012*,16481_Budtri25_g_trinLocDN3310c1g1t11*,V3.Lp_chr3_0G22058.1*,Sobic.003G394200*,TRITD3Bv1G217030.5*,TRITD3Av1G230670.3*,Mapoly0030s0152.1*,Pp3c24_4920V3.1*,Pp3c8_8190V3.1*,1176413_Anthertri25_g_trinLocDN3292c0g1t2*,146442_Petaltri25_g_trinLocDN7576c0g2t2*,PGR042G2316.01*,278075_Anthertri25_g_trinLocDN2070c0g1t1*,Ghe08G21570*,GWHTACDB010749.1*,GB_A08G1972*,GB_D08G1961*,Gohir.D08G181000.2*,Gohir.A08G160766.1*,PSS15825*,ClCG11G016680.1*,Cucsa.058620.1*,Braju.05G191800.1*,AT1G50500.2*,Braju.15G256500.1*,BniB06g027810.1N.1*,Brara.E01668*,BcaB02g11154*,BcaC05g27411*,Cbp.O1.g03350000.AT1G50500_B*,Cbp.R1.g03350000.AT1G50500_B*,BcaC01g01234*,MD09G1135000*,MfusH1_09g01189-RA*,MfusH1_17g01099-RA*,MD17G1124000*,KAI5339986.1*,Lus10009007*,Zm00001e018920_T001*,Nitab4.5_0007706g0020*,RcHm_v2.0_Chr2g0154761*,78703_Anthertri25_g_trinLocDN6087c0g1t3*,CP8g001406.t1*,Cg9g018570.1*,Lus10009635*,GWHTBGBL015078*,Nitab4.5_0000575g0140*,Solyc04T001362.1*,Aqcoe3G032400.1*,VIT_209s0018g01620.1*,QL04p065456*,C.cajan_16638*,Glyma.15G124200.1*,Glyma.09G018300.1*,Psat1g171000.1*,OIT26360*,GWHTDOEA012778*,WOK91709.1*	A. chinensis,A. graveolens,A. thaliana,B. carinata,B. juncea,B. nigra,B. rapa,C. bursa-pastoris,C. cajan,C. lanatus,C. maxima,C. melo,C. pulcherrima,C. reticulata,C. sativus,D. barbatus,G. barbadense,G. herbaceum,G. hirsutum,G. max,H. cannabinus,L. usitatissimum,M. domestica,M. fusca,N. attenuata,N. tabacum,P. dulcis,P. granatum,P. sativum,R. chinensis,R. simplex,S. lycopersicum,S. miltiorrhiza,S. taccada,T. ulmifolia,V. vinifera	A. graminifolia,C. indica,H. speciosa,L. perenne,O. longistaminata,S. bicolor,T. turgidum,X. caeruleum,Z. mays	A. coerulea,M. polymorpha,N. nucifera,P. patens				36	9	4	0	0	0	49	0	D+M+A		D+M+A
29673.m000909	5	Lus10023289*	L. usitatissimum						1	0	0	0	0	0	1	0	D		D
29673.m000947	2	PGR142G4413.01*	P. granatum						1	0	0	0	0	0	1	0	D		D
29676.m001663	71	GWHTDOEA025589*,278075_Budtri25_g_trinLocDN14724c0g2t2*,MBA0771998.1*,WOL07981.1*,ClCG02G012830.1*,AT3G50420.1*,CA02g25960*,LOC_Os04g57670.1*,TRITD2Av1G285470.1*,peq.023677*	A. thaliana,C. annuum,C. lanatus,D. barbatus,G. trilobum,S. miltiorrhiza	C. indica,O. sativa,P. equestris,T. turgidum					6	4	0	0	0	0	10	0	D+M		D+M+A
29676.m001665	27	Cucsa.102130.1*,AT4G37130.1*,Braju.17G373900.1*,BniB03g013820.1N.1**,BcaB03g12366**,BniB05g001460.1N.1*,Braju.11G019200.1*,Brara.A00177*,Braju.01G017700.1*,278075_Petaltri25_g_trinLocDN2789c1g2t2*,Glyma.11G059700.1*,BcaC01g00434*,BcaNung03510*	A. thaliana,B. carinata,B. juncea,B. nigra,B. rapa,C. sativus,D. barbatus,G. max			B. carinata,B. nigra			8	0	0	2	0	0	8	2	D	D	D
29676.m001684	9	GWHTACDB043262.1*,C.cajan_40174*,Sme2.5_01191.1_g00016.1*,OIT33756*	C. cajan,H. cannabinus,N. attenuata,S. melongena						4	0	0	0	0	0	4	0	D		D+M
29678.m000502	6	VIT_205s0094g01230.1*,CA04g07090*,GWHTDOEA026949*,RcHm_v2.0_Chr1g0325321*,GWHTBGBL024966*	A. graveolens,C. annuum,R. chinensis,S. miltiorrhiza,V. vinifera						5	0	0	0	0	0	5	0	D		D
29679.m000376	92	Aqcoe1G476500.1**,GWHTBGBL015944*	A. graveolens					A. coerulea	1	0	0	0	0	1	1	1	D	A	D+A
29680.m001685	5	CDY54489*,CA06g10370*,Traes_6DL_7A3D4D798.1*	B. napus,C. annuum	T. aestivum					2	1	0	0	0	0	3	0	D+M		D+M
29680.m001712	250	MBA0786527.1**,Gohir.A13G103500.1**,RcHm_v2.0_Chr3g0449441*,RcHm_v2.0_Chr6g0245941*,16481_Pericarptri25_g_trinLocDN54935c0g1t3*,ClCG11G010430.1*,Braju.03G272700.1*,Glyma.03G249800.1*,53846_Budtri25_g_trinLocDN11252c0g1t6*,Brara.E03450*,Braju.05G021700.1*,Cbp.O3.g00302500.AT3G04380_O*,GWHTBGBL017762*,45184_Stemtri25_g_trinLocDN23197c0g1t1*,V3.Lp_chr7_0.1G4842.1*,Traes_2BL_3557BA79F.2*,TRITD2Bv1G188410.1*,Traes_2AL_96B8E3DDA.2*,Traes_2DL_479E5956B.2*,TRITD2Av1G225840.1*,BcaC01g04377*,CP7g001248.t1*,Nitab4.5_0003167g0090*,Nitab4.5_0002538g0040*,16481_Budtri25_g_trinLocDN3112c0g1t25*,GWHTACDB005140.1*,Ghe11G15330*,Gohir.D11G139300.1*,GWHTBGBL019625*,CP5g001273.t1*,207927_Fruittri25_g_trinLocDN31361c0g1t7*,Aqcoe5G017700.1*,278075_Anthertri25_g_trinLocDN2787c0g2t1*,Sobic.004G218000*,Traes_6DL_F65A319B4.1*,Gohir.A11G133200.1*,Braju.16G269800.1*,KAI5342861.1*,MD00G1060700*,KAI5315692.1*,TRITD2Av1G264230.1*,C.cajan_16466*,Glyma.19G167900.9*,MsG0780040786.01.T01*,MsG0780040786.01.T02*,Glyma.13G126600.6*,C.cajan_06610*,Glyma.03G166800.5*,53846_Stemtri25_g_trinLocDN8442c0g1t14*,GWHTBGBL032101*,GWHTBGBL010807*,CA06g28040*,Sme2.5_00014.1_g00039.1*,GWHTDOEA012277*,GWHTDOEA022308*,Solyc06T002698.1*,Solyc09T002589.1*,VIT_207s0005g04190.3*,CA00g68970*,OIT22937*,OIT19921*,RcHm_v2.0_Chr6g0286831*,Nitab4.5_0002751g0030*,Sme2.5_00239.1_g00017.1*,PGR044G1458.01*,GWHTACDB008946.1*,Ghe08G25140*,MBA0763971.1*,Gohir.D08G209900.4*,GB_A08G2294*,Gohir.A08G191866.1*,NNU_10294-RA*,Nitab4.5_0000194g0300**,NNU_10517-RA*,V3.Lp_chr2_0G8470.1*,LOC_Os02g40770.2*,KN538903.1_FGT002*,Sobic.007G161600*,Zm00001e003847_T002*,Zm00001e022012_T001*,Zm00001e007509_T001*,Sobic.006G280100*,146442_Anthertri25_g_trinLocDN10807c0g1t1*,V3.Lp_chr4_0G10998.1*,KN539582.1_FGT009*,Traes_2BL_F85F9E8DC.2*,TRITD0Uv1G076940.1*,Traes_2BL_79551C9AC.1*,TRITD2Bv1G226630.1*,TRITD2Av1G263930.3*,Traes_2DL_DF7CC3B90.1*,TRITD0Uv1G074000.5*,WOK95382.1*,WOK98051.1*,207927_Budtri25_g_trinLocDN12605c0g1t1*,207927_Roottri25_g_trinLocDN15899c0g1t7*,78703_Budtri25_g_trinLocDN303c1g1t7*,OIT25608*,Nitab4.5_0000845g0130*,Nitab4.5_0003342g0010*,Aqcoe2G383400.1*,BcaC03g16622*,AT5G43990.9*,BniB04g012520.1N.1*,Braju.12G110800.1*,Brara.B02767*,Braju.02G268700.1*,Brara.F03774*,Braju.06G369700.1*,BcaC06g34606*,BcaB07g30548*,AT1G04050.1*,peq.000570*,Cucsa.348920.1*	A. graveolens,A. thaliana,B. carinata,B. juncea,B. nigra,B. rapa,C. annuum,C. bursa-pastoris,C. cajan,C. lanatus,C. pulcherrima,C. reticulata,C. sativus,D. barbatus,G. barbadense,G. herbaceum,G. hirsutum,G. max,G. trilobum,H. cannabinus,M. domestica,M. sativa,N. attenuata,N. tabacum,P. dulcis,P. granatum,R. chinensis,S. lycopersicum,S. melongena,S. miltiorrhiza,S. taccada,T. ulmifolia,V. vinifera	A. graminifolia,C. indica,H. speciosa,L. perenne,O. longistaminata,O. sativa,P. equestris,S. bicolor,T. aestivum,T. turgidum,X. caeruleum,Z. mays	A. coerulea,N. nucifera	G. hirsutum,G. trilobum,N. tabacum			33	12	2	3	0	0	47	3	D+M+A	D	D+M+A
29680.m001714	162	16481_Anther21_g_soapLoc350533t1**,MfusH1_04g02093-RA**,MfusH1_12g02287-RA**,MD00G1149000**,MD04G1232000**,278075_Budtri25_g_trinLocDN15394c0g1t1*,53846_Anther21_g_soapLoc278232t1*,Ghe11G31650**,GB_D11G2815**,GWHTACDB007023.1*,GWHTACDB030676.1*,GWHTACDB035791.1**,GB_A11G2828**,Braju.18G238000.1**,CDX92066*,BniB07g027880.1N.1*,Brara.C03051*,Cbp.R3.g00301000.AT3G04360_O**,GB_A08G2562**,GB_D08G2556**,Brara.E03452**,Cbp.O3.g00301000.AT3G04360_O**,AT3G04360.1*,CP7g001250.t1**,Cg7g013140.1**,KAI5326721.1**,Psat6g144280.1**,Psat0s3161g0120.1**,PGR142G0466.01**,ClCG11G010410.1*,Cucsa.178300.1*,C.cajan_06984*,Glyma.10G165300.1*,Glyma.19G247300.1*,53846_Anther29_g_soapLoc296358t1*,Lus10003570**,Lus10032780*,45184_Anthertri25_g_trinLocDN725c0g1t5**,16481_Anthertri25_g_trinLocDN1407c0g1t1**,Solyc04T001468.1**,Sme2.5_00624.1_g00007.1**,OIT36490*,GB_A02G0448**,GB_D02G0475**,GWHTACDB017858.1*,AT2G13350.1*,Cbp.O3.g02459000.AT2G13350_O**,Cbp.R3.g02459000.AT2G13350_O**,BniS00275g110.1N.1*,Braju.03G175100.1**,Braju.09G098600.1**,Braju.16G588400.1**,BniB02g010710.1N.1*,Brara.C04070**,Brara.I00944**,BcaB08g34529*,OIT38516*,Lus10014466*,NNU_10282-RA**,Aqcoe2G385000.1**,OIT03323*,GWHTDOEA010386*,16481_Anther21_g_soapLoc348775t1*,Solyc07T000313.1*,OIT36493*,Sme2.5_03011.1_g00005.1*	A. thaliana,B. carinata,B. napus,B. nigra,B. rapa,C. cajan,C. lanatus,C. pulcherrima,C. sativus,D. barbatus,G. max,H. cannabinus,L. usitatissimum,N. attenuata,S. lycopersicum,S. melongena,S. miltiorrhiza,S. taccada			B. juncea,B. rapa,C. bursa-pastoris,C. maxima,C. reticulata,G. barbadense,G. herbaceum,H. cannabinus,L. usitatissimum,M. domestica,M. fusca,P. dulcis,P. granatum,P. sativum,S. lycopersicum,S. melongena,S. taccada,T. ulmifolia		A. coerulea,N. nucifera	18	0	0	18	0	2	18	20	D	D+A	D+M+A
29684.m000328	7	Lus10036191*,Braju.12G104800.1*,Cucsa.236640.1*	B. juncea,C. sativus,L. usitatissimum						3	0	0	0	0	0	3	0	D		D+M
29687.m000572	24	PSS13950*,45184_Anthertri25_g_trinLocDN12984c0g1t1*,MfusH1_15g01330-RA*,MD15G1144400*,KAI5320814.1*,MBA0777784.1**,Gohir.A06G097800.3*,GB_A06G1109*,C.cajan_22190*,RcHm_v2.0_Chr2g0085591*,GWHTDOEA020668*,Solyc07T000056.1*	A. chinensis,C. cajan,G. barbadense,G. hirsutum,M. domestica,M. fusca,P. dulcis,R. chinensis,S. lycopersicum,S. miltiorrhiza,T. ulmifolia			G. trilobum			11	0	0	1	0	0	11	1	D	D	D+A
29692.m000520	3	C.cajan_15588*,peq.020343*	C. cajan	P. equestris					1	1	0	0	0	0	2	0	D+M		D+M
29692.m000523	137	RcHm_v2.0_Chr4g0443441*,RcHm_v2.0_Chr4g0443461*,146442_Anthertri25_g_trinLocDN6512c0g1t2*,146442_Anthertri25_g_trinLocDN6512c0g2t1*,Lus10043325*,1176413_Anther21_g_soapLoc159718t1*,Lus10019478*,PGR102G0438.01*,GWHTBGBL001237*,Pp3c10_14450V3.1*,Aqcoe3G399700.1**,Glyma.05G236300.1*,OIT07294*,Lus10034298*,PGR119G2002.02*,Lus10041474*,Lus10021696*,Cg7g014660.1**,MfusH1_13g00190-RA*,GWHTBGBL011673*,Nitab4.5_0000238g0090*,Nitab4.5_0007882g0010*,16481_Roottri25_g_trinLocDN2026c0g1t5*,GWHTACDB008337.1*,CA00g07290*,Solyc01T000042.1*,OIS96620*,45184_Anthertri25_g_trinLocDN1455c0g1t5*,WOK96206.1*,Sobic.004G308100*,Traes_6DL_BDE16BC4F.1*,TRITD6Bv1G188160.1*,TRITD6Av1G195110.1*,V3.Lp_chr4_0G20110.1*,146442_Stemtri25_g_trinLocDN350c0g1t5*,KN539949.1_FGT006*,KN539264.1_FGT007*,LOC_Os02g36940.1*,Sobic.004G192100*,RcHm_v2.0_Chr4g0443431*,KAI5353331.1*,CP2g001469.t1*,VIT_203s0063g00550.1*,78703_Roottri25_g_trinLocDN7022c0g1t5*,peq.000708*,Nitab4.5_0011081g0020*,Nitab4.5_0000916g0100*,CA05g08120*,Solyc04T000213.1*,RcHm_v2.0_Chr4g0443411*	A. graveolens,C. annuum,C. reticulata,G. max,H. cannabinus,L. usitatissimum,M. fusca,N. attenuata,N. tabacum,P. dulcis,P. granatum,R. chinensis,R. simplex,S. lycopersicum,S. taccada,T. ulmifolia,V. vinifera	A. graminifolia,C. indica,H. speciosa,L. perenne,O. longistaminata,O. sativa,P. equestris,S. bicolor,T. aestivum,T. turgidum	P. patens	C. maxima		A. coerulea	17	10	1	1	0	1	28	2	D+M+A	D+A	D+M+A
29693.m002035	2	Aqcoe1G195200.1*			A. coerulea				0	0	1	0	0	0	1	0	A		D+A
29693.m002069	223	VIT_210s0003g02740.1*,45184_Anthertri25_g_trinLocDN3124c0g1t6*,1176413_Anthertri25_g_trinLocDN5540c0g1t2*,GWHTDOEA017301*,Cbp.R4.g01139000.AT4G18150_O*,278075_Anther23_g_soapLoc195384t1*,PSS02957*,1176413_Petaltri25_g_trinLocDN604c0g2t1*,Sme2.5_08706.1_g00002.1*,NNU_19168-RA*,OIT40485*,CA02g12270*,Nitab4.5_0008782g0010*,Nitab4.5_0010964g0050*,Solyc02T001283.1*,Braju.03G400100.1*,Brara.C01734*,Braju.04G188800.1*,Brara.D02081*,Braju.13G175300.1*,BcaC01g05802*,AT1G29370.1*,AT1G29350.1*,Braju.17G221300.1*,Braju.07G071800.1*,BcaC06g35426*,MfusH1_05g02726-RA*,MfusH1_10g02506-RA*,MD05G1291000*,MD10G1266800*,146442_Anthertri25_g_trinLocDN2219c0g1t2*,Aqcoe1G201500.1*,PGR042G2511.01*,Cucsa.047460.1*,ClCG01G024300.2*,KAI5331914.1*,C.cajan_16619*,C.cajan_20513*,Glyma.08G122700.1*,Glyma.09G019700.6*,Glyma.15G126000.3*,Glyma.05G165300.3*,Psat7g065760.1*,53846_Anthertri25_g_trinLocDN1742c0g2t5*,53846_Budtri25_g_trinLocDN3962c0g1t14*,RcHm_v2.0_Chr5g0013011*,CP2g000310.t1*,Cg2g044260.1*,MfusH1_09g01343-RA*,MD09G1151000*,MD17G1138600*,V3.Lp_chr1_0G19254.1*,KN538814.1_FGT016*,LOC_Os05g50480.1*,Sobic.009G245800*,Traes_1BL_1890A4983.1*,TRITD1Bv1G219680.13*,Zm00001e032544_T004*,Zm00001e026619_T001*,Lus10025382*,Lus10004543*,Lus10004604*,Lus10015262*,GWHTBGBL012108*,GWHTBGBL014319*,GWHTDOEA007419*,16481_Anthertri25_g_trinLocDN16489c0g1t4*,V3.Lp_chr3_0G14288.1*,LOC_Os01g47430.1*,KN542007.1_FGT002*,Traes_3B_4404AF665.3*,TRITD3Bv1G140410.2*,TRITD3Av1G162030.4*,KN539957.1_FGT009*,LOC_Os05g49180.1*,TRITD1Bv1G215840.2*,Traes_1AL_62262FE8A.1*,Traes_1DL_8F653C2D9.1*,Traes_1BL_4229BC4F5.1*,TRITD1Av1G207670.2*,WOK91538.1*,207927_Petaltri25_g_trinLocDN4270c0g1t2*,GWHTACDB062076.1*,GWHTACDB019133.1*,GWHTACDB019134.1*,Ghe05G16300*,Ghe10G04110*,GB_A05G1532*,GB_A10G0393*,GB_D05G1550*,GB_D10G0398*,Gohir.A05G150800.1*,Gohir.D05G153200.1*,Gohir.D10G039100.1*,Gohir.A10G038100.1*,CA04g00750*,Solyc03T000075.1*,Sme2.5_04919.1_g00004.1*,Braju.08G114400.1*,Braju.17G350100.1*,BniB03g016380.1N.1*,BcaB03g12157*,Brara.H01950*,Cbp.O1.g02497000.AT1G29370_B*,Cbp.R1.g02496250.AT1G29370_B*,Cbp.R1.g02497000.AT1G29370_B*,V3.Lp_chr1_0G18638.1*,Sobic.003G247300*,Zm00001e020237_T001*,Zm00001e032451_T001*,Zm00001e026550_T001*,Sobic.009G234700*,Zm00001e028004_T001*,WOL20624.1*,RcHm_v2.0_Chr2g0151631*,78703_Petaltri25_g_trinLocDN4379c0g1t1*,OIT19849*,Nitab4.5_0000592g0340*,Nitab4.5_0002210g0080*,PSR98673*,PSS04883*,BcaC05g26962*,Brara.I02890*,Braju.09G290400.1*,BcaB07g32529*,Braju.12G345400.1*,BniB04g042170.1N.1*,BcaC01g00103*,Braju.11G173000.1*,BcaNung00029*,BniB05g017480.1N.1*,Brara.A00930*,Braju.01G092700.1*,peq.005861*,PGR142G0597.02*,GWHTACDB034307.1*,GWHTACDB047080.1*,Ghe04G04770*,GB_D04G0385*,Gohir.A05G379400.1*,Gohir.D04G036000.1*,CP7g001576.t1*,KAI5339731.1*,Psat5g185120.1*,45184_Budtri25_g_trinLocDN9407c0g1t14*,53846_Petaltri25_g_trinLocDN3522c0g1t4*	A. chinensis,A. graveolens,A. thaliana,B. carinata,B. juncea,B. nigra,B. rapa,C. annuum,C. bursa-pastoris,C. cajan,C. lanatus,C. maxima,C. pulcherrima,C. reticulata,C. sativus,D. barbatus,G. barbadense,G. herbaceum,G. hirsutum,G. max,H. cannabinus,L. usitatissimum,M. domestica,M. fusca,N. attenuata,N. tabacum,P. dulcis,P. granatum,P. sativum,R. chinensis,R. simplex,S. lycopersicum,S. melongena,S. miltiorrhiza,S. taccada,T. ulmifolia,V. vinifera	A. graminifolia,C. indica,H. speciosa,L. perenne,O. longistaminata,O. sativa,P. equestris,S. bicolor,T. aestivum,T. turgidum,X. caeruleum,Z. mays	A. coerulea,N. nucifera				37	12	2	0	0	0	51	0	D+M+A		D+M+A
29693.m002090	37	CP9g000994.t1*,Glyma.01G068200.1*,Glyma.20G011000.1*,GWHTBGBL016143*,peq.021274*,78703_Budtri25_g_trinLocDN12c0g1t2*,78703_Petaltri25_g_trinLocDN26073c0g1t3*,1176413_Anthertri25_g_trinLocDN20542c0g1t1*	A. graveolens,C. reticulata,G. max,R. simplex	A. graminifolia,P. equestris					4	2	0	0	0	0	6	0	D+M		D+M
29693.m002091	9	GWHTBGBL024112*	A. graveolens						1	0	0	0	0	0	1	0	D		D+M
29693.m002100	2	NNU_22989-RA*			N. nucifera				0	0	1	0	0	0	1	0	A		D+A
29701.m000586	72	16481_Bud23_g_soapLoc268281t1*,Ghe09G21400*,278075_Bud21_g_soapLoc319665t1*,Cucsa.176370.1*,Glyma.01G121700.1*,CA10g08540*,Solyc10T002158.1*,Nitab4.5_0000119g0130*,Nitab4.5_0001455g0030*,AT3G08920.1*,Braju.05G053000.1*,BniB01g050500.1N.1*,BcaC05g29625*,CP6g001576.t1*,146442_Anthertri25_g_trinLocDN9824c1g1t1*,GWHTDOEA014014*,PSS34669*,MsG0480018644.01.T01*,GWHTBGBL010075*,NNU_12589-RA*,Sobic.001G407900*,LOC_Os03g18020.1*,TRITD4Bv1G120640.1*,V3.Lp_chr4_0G19654.1*,TRITD4Av1G051940.1*,Zm00001e001311_T002*,78703_Anther27_g_soapLoc146025t1*	A. chinensis,A. graveolens,A. thaliana,B. carinata,B. juncea,B. nigra,C. annuum,C. reticulata,C. sativus,D. barbatus,G. herbaceum,G. max,M. sativa,N. tabacum,S. lycopersicum,S. miltiorrhiza,S. taccada	A. graminifolia,H. speciosa,L. perenne,O. sativa,S. bicolor,T. turgidum,Z. mays	N. nucifera				17	7	1	0	0	0	25	0	D+M+A		D+M+A
29703.m001545	2	45184_Anther37_g_soapLoc124219t1*	T. ulmifolia						1	0	0	0	0	0	1	0	D		D
29703.m001553	237	1176413_Leaftri25_g_trinLocDN6518c0g1t20*,GWHTDOEA011978*,PGR119G2384.01*,Solyc09T001896.1*,Nitab4.5_0006180g0100*,Nitab4.5_0007392g0050*,VIT_207s0104g00400.1*,NNU_06808-RA*,RcHm_v2.0_Chr6g0291701*,Braju.15G495000.1*,Braju.05G351900.1*,BniB06g000590.1N.1*,Brara.E00027*,BcaB02g08736*,BcaC02g12563*,Cbp.O6.g02667000.AT2G48100_B*,AT2G48100.6*,Glyma.13G351300.1*,Glyma.15G023300.1*,278075_Budtri25_g_trinLocDN4351c0g1t1*,GWHTACDB044283.1*,78703_Leaftri25_g_trinLocDN2441c0g1t12*,peq.019692*,Pp3c9_18370V3.1*,Sme2.5_02399.1_g00001.1*,1176413_Anthertri25_g_trinLocDN21471c0g1t2*,CA02g29570*,Ghe11G13840*,Gohir.A11G120401.1*,Gohir.D11G125350.1*,Lus10042687*	A. thaliana,B. carinata,B. juncea,B. nigra,B. rapa,C. annuum,C. bursa-pastoris,D. barbatus,G. herbaceum,G. hirsutum,G. max,H. cannabinus,L. usitatissimum,N. tabacum,P. granatum,R. chinensis,R. simplex,S. lycopersicum,S. melongena,S. miltiorrhiza,V. vinifera	A. graminifolia,P. equestris	N. nucifera,P. patens				21	2	2	0	0	0	25	0	D+M+A		D+M+A
29709.m001172	9	GWHTDOEA013494*,ClCG06G000670.1*,Cucsa.362500.1*,RcHm_v2.0_Chr1g0346061*	C. lanatus,C. sativus,R. chinensis,S. miltiorrhiza						4	0	0	0	0	0	4	0	D		D
29709.m001188	82	MfusH1_07g00817-RA*,1176413_Anther37_g_soapLoc145279t1*,16481_Anther21_g_soapLoc350014t1*,GWHTDOEA011599*,PGR031G0484.01*,GWHTACDB032460.1*,GWHTACDB045159.1*,GWHTACDB052738.1*,278075_Anthertri25_g_trinLocDN399c0g1t1*,Ghe11G03170*,PSS09676*,PSS10100*,PSS24856*,GB_A03G0084*,GB_A11G0279*,GB_D12G1185*,Gohir.D12G101600.1*,Gohir.A11G029300.1*,Gohir.D11G027800.1*,Gohir.A12G098400.1*,Gohir.A03G003600.1*,QL12p008434*,Cucsa.266020.1*,AT4G17640.1*,Braju.01G089000.1*,Braju.11G176600.1*,Braju.16G236100.1*,BniB02g066330.1N.1*,BniB04g010290.1N.1*,BniB05g017910.1N.1*,Cbp.O4.g01098000.AT4G17640_O*,Cbp.R4.g01098000.AT4G17640_O*,Cbp.R5.g00000465.AT5G47080_O*,MD02G1221400*,MD07G1094900*,KAI5327891.1*,KAI5344817.1*,C.cajan_13023*,Glyma.01G203800.1*,Glyma.11G039100.1*,Lus10028161*,CA05g11160*,Solyc05T002166.1*,Nitab4.5_0000563g0140*,Nitab4.5_0002341g0060*,45184_Anthertri25_g_trinLocDN876c0g1t4*,Sobic.006G164900*,Zm00001e010431_T001*,OIT39946*,OIT25881*,OIT07834*,BcaC06g31416*,BcaC09g51624*,BcaNung00073*,53846_Budtri25_g_trinLocDN3304c0g1t14*,53846_Petaltri25_g_trinLocDN795c0g1t11*,RcHm_v2.0_Chr1g0344941*	A. chinensis,A. thaliana,B. carinata,B. juncea,B. nigra,C. annuum,C. bursa-pastoris,C. cajan,C. melo,C. pulcherrima,C. sativus,D. barbatus,G. barbadense,G. herbaceum,G. hirsutum,G. max,H. cannabinus,L. usitatissimum,M. domestica,M. fusca,N. attenuata,N. tabacum,P. dulcis,P. granatum,R. chinensis,R. simplex,S. lycopersicum,S. miltiorrhiza,S. taccada,T. ulmifolia	S. bicolor,Z. mays					30	2	0	0	0	0	32	0	D+M		D+M+A
29709.m001221	3	GWHTDOEA011633*,278075_Anthertri25_g_trinLocDN10027c0g1t1*	D. barbatus,S. miltiorrhiza						2	0	0	0	0	0	2	0	D		D
29709.m001231	9	C.cajan_24412*,Glyma.04G128500.1**,Glyma.06G310300.1**,CP5g000010.t1**	C. cajan			C. reticulata,G. max			1	0	0	2	0	0	1	2	D	D	D
29724.m000856	70	LOC_Os03g20630.1*,GWHTACDB009320.1*,1176413_Anthertri25_g_trinLocDN551c0g1t3*,1176413_Anthertri25_g_trinLocDN551c0g1t1*,207927_Leaftri25_g_trinLocDN13737c0g1t3*,PGR142G3425.01*,GWHTACDB059271.1*,GB_A13G0005*,Gohir.A13G001100.1*,Gohir.D13G000600.1*,Cucsa.337140.1*,C.cajan_18096*,C.cajan_40769*,GWHTBGBL020673*,WOK95573.1*,Pp3c2_22310V3.1*,45184_Budtri25_g_trinLocDN1442c0g1t2*,PSS15767*,Glyma.19G123100.1*,Braju.15G107400.1*,1176413_Anthertri25_g_trinLocDN4354c0g1t1*,VIT_208s0056g00710.1*,Zm00001e001514_T001*,Lus10035409*,Lus10031011*,CA10g08550*,CA07g02230*,BcaC07g39961*,Braju.15G039300.1*,Psat1g087400.1*,53846_Anthertri25_g_trinLocDN4789c0g3t2*,peq.012106*,Nitab4.5_0007745g0030*,Traes_7AL_352A9438C.1*,MBA0771807.1*,C.cajan_37111*,KN538686.1_FGT093*,Sobic.001G388600*,Traes_4BL_3D73765CE.1*,Traes_4DL_4A5E87D71.1*,TRITD4Av1G065170.1*,TRITD4Bv1G110450.1*	A. chinensis,A. graveolens,B. carinata,B. juncea,C. annuum,C. cajan,C. pulcherrima,C. sativus,G. barbadense,G. hirsutum,G. max,G. trilobum,H. cannabinus,L. usitatissimum,N. tabacum,P. granatum,P. sativum,R. simplex,T. ulmifolia,V. vinifera	C. indica,O. longistaminata,O. sativa,P. equestris,S. bicolor,T. aestivum,T. turgidum,X. caeruleum,Z. mays	P. patens				20	9	1	0	0	0	30	0	D+M+A		D+M+A
29724.m000863	307	Cucsa.304070.1*,GWHTDOEA010590*,ClCG07G011550.2*,ClCG01G001700.2*,PGR042G2220.01*,RcHm_v2.0_Chr7g0194661*,MfusH1_06g01191-RA*,1176413_Anther37_g_soapLoc147273t1*,207927_Anthertri25_g_trinLocDN2529c0g1t1*,207927_Leaftri25_g_trinLocDN5013c0g1t5*,MD06G1108600*,MfusH1_14g01213-RA*,MD14G1129500*,KAI5329193.1*,207927_Anther39_g_soapLoc169063t1*,V3.Lp_chr7_0.1G6036.1*,Traes_1DL_51FD59ACA.1*,TRITD1Bv1G228720.1*,Traes_1BL_4F99047F1.1*,16481_Anthertri25_g_trinLocDN4907c0g1t4**,Aqcoe5G215200.1*,Solyc08T002496.1*,NNU_22799-RA*,Mapoly0065s0029.1*,Mapoly0068s0034.1*,78703_Liptri25_g_trinLocDN1100c0g1t4*,1176413_Budtri25_g_trinLocDN4909c0g1t3*,16481_Anther21_g_soapLoc350309t1*,Pp3c13_5280V3.1*,Pp3c3_1820V3.1*,Pp3c8_24460V3.1*,WOK98548.1**,MBA0761365.1*,Psat7g025200.1*,PSS11301*,Cbp.O2.g02592000.AT4G10960_B*,GB_D09G2010*,GWHTACDB012026.1*,BcaNung04077*,C.cajan_24008*,146442_Anthertri25_g_trinLocDN932c0g1t5*,GWHTACDB053979.1*,278075_Anther29_g_soapLoc224204t1*,Ghe01G26940*,GB_A01G2389*,GB_A02G1125*,GB_D01G2466*,Cucsa.114950.1*,C.cajan_13702*,Glyma.01G225800.1*,Lus10003875*,Lus10023074*,Nitab4.5_0000726g0030*,Nitab4.5_0004010g0080*,Sme2.5_08894.1_g00004.1*,NNU_01672-RA*,OIT29148*,53846_Anthertri25_g_trinLocDN236c0g1t13*,Nitab4.5_0001210g0130*,PGR031G3530.01*,KN539082.1_FGT016*,V3.Lp_chr1_0G19938.1*,LOC_Os05g51670.1*,78703_Petaltri25_g_trinLocDN14329c0g1t1*,KN541406.1_FGT001*,GWHTACDB038710.1*,Ghe02G11130*,Ghe04G02690*,GB_D04G0226*,Gohir.A02G099900.2*,CA12g14620*,Solyc12T002180.1*,LOC_Os09g15420.1*,WOL17064.1*,Zm00001e004258_T001*,QL02p030213*,Sobic.007G114500*,WOK95688.1*,OIT38567*,Nitab4.5_0006775g0100*,BcaB07g31465*,207927_Fruit39_g_soapLoc250208t1*,VIT_202s0025g01560.1*,VIT_202s0025g01580.1*,Gohir.A08G112800.1*,AT4G10960.1*,AT1G64440.1*,Braju.09G136100.1*,Braju.09G245300.1**,Braju.12G194800.1*,BniB04g022170.1N.1*,BniB08g048310.1N.1*,Brara.I01322*,Brara.I02547*,Cbp.O7_R7.g00027000.AT1G64440_O*,Cbp.R2.g02592000.AT4G10960_O*,Cbp.R7_O7.g00027000.AT1G64440_B*,Glyma.08G023100.1*,Glyma.05G217100.1*,BcaB01g01567*,BcaC04g21091*,53846_Anthertri25_g_trinLocDN236c0g1t18*,WOL11071.1*,Zm00001e001664_T001*,Sobic.001G372500*,peq.011242*,Cucsa.302850.1*,78703_Stemtri25_g_trinLocDN535c0g2t4*,1176413_Anthertri25_g_trinLocDN4138c0g1t10*,GWHTDOEA026471*,Glyma.08G011800.1*,Glyma.05G204700.1*,MBA0773426.1*,1176413_Anther21_g_soapLoc165713t1*,MBA0763880.1*,GWHTACDB010994.1*,g.arboreum_cottongen_reftransV1_0005907*,VIT_202s0025g04210.1*,Ghe08G23730*,Ghe12G28630*,GB_A08G2166*,GB_A12G2558*,GB_D08G2151*,Gohir.D08G198400.1*,Gohir.A12G226000.1*,Gohir.A08G179600.1*,AT1G63180.1*,Braju.03G007600.1**,Braju.09G124800.1**,Cbp.O7_R7.g00139000.AT1G63180_B*,Cbp.R7_O7.g00139000.AT1G63180_O*,Lus10029572*,CA01g03070*,Nitab4.5_0005648g0030*,Nitab4.5_0010472g0030*,NNU_21050-RA*,OIT37136*,BcaC04g22714**,BcaC06g31941*,207927_Roottri25_g_trinLocDN14347c0g1t2*,Aqcoe5G424500.1*,Brara.H02639*,Braju.08G048600.1*,WOK95179.1*,Cg5g009980.1*,278075_Anthertri25_g_trinLocDN832c0g2t1*,CP5g004668.t1*,Glyma.07G271200.1*,C.cajan_24589*,V3.Lp_chr5_0G17002.1*,146442_Budtri25_g_trinLocDN1647c0g1t1*,Pp3c24_20380V3.1*,ClCG01G003030.1*,peq.010390*,MsG0480023604.01.T01*,PSR91511*,PSS09796*,Psat1g087240.1**,Psat7g036120.1*,Lus10002246*,Solyc08T002318.1*,MfusH1_04g00603-RA*,146442_Anthertri25_g_trinLocDN20085c0g1t7*,Braju.12G229300.1*,Braju.17G455300.1*,BniB03g005280.1N.1*,BniB04g026660.1N.1*,Cbp.O1.g01106666.AT1G12780_B*,Cbp.R1.g01106500.AT1G12780_B*,MD04G1064600*,C.cajan_30717*,BcaB03g13169*,GWHTBGBL013745*,Sme2.5_05316.1_g00003.1*,peq.010813*,NNU_21054-RA*,BniB02g052580.1N.1*,53846_Anthertri25_g_trinLocDN3041c0g1t1*,Sobic.002G271200*,146442_Anthertri25_g_trinLocDN679c0g1t1*,AT1G12780.1*,Zm00001e034769_T001**,RcHm_v2.0_Chr7g0198901*,16481_Anther21_g_soapLoc350028t1*,Braju.06G079600.1*,Brara.F00834*,GWHTBGBL029672*,53846_Anther33_g_soapLoc304950t1*,Ghe08G14670*,g.arboreum_cottongen_reftransV1_0002526**,GB_A08G1336*,MBA0763288.1*,Lus10032394*,g.arboreum_cottongen_reftransV1_0029791*,Lus10001822*,CA00g84020*,Traes_5AL_1C608F1B5.1*,TRITD5Bv1G112330.2*,TRITD5Av1G132810.2*	A. chinensis,A. graveolens,A. thaliana,B. carinata,B. juncea,B. nigra,B. rapa,C. annuum,C. bursa-pastoris,C. cajan,C. lanatus,C. maxima,C. melo,C. pulcherrima,C. reticulata,C. sativus,D. barbatus,G. arboreum,G. barbadense,G. herbaceum,G. hirsutum,G. max,G. trilobum,H. cannabinus,L. usitatissimum,M. domestica,M. fusca,M. sativa,N. attenuata,N. tabacum,P. dulcis,P. granatum,P. sativum,R. chinensis,R. simplex,S. lycopersicum,S. melongena,S. miltiorrhiza,S. taccada,V. vinifera	A. graminifolia,C. indica,H. speciosa,L. perenne,O. longistaminata,O. sativa,P. equestris,S. bicolor,T. aestivum,T. turgidum,X. caeruleum,Z. mays	A. coerulea,M. polymorpha,N. nucifera,P. patens	B. carinata,B. juncea,G. arboreum,P. sativum,S. taccada	C. indica,Z. mays		40	12	4	5	2	0	56	7	D+M+A	D+M	D+M+A
29726.m003974	2	g.arboreum_cottongen_reftransV1_0003291*	G. arboreum						1	0	0	0	0	0	1	0	D		D
29726.m003987	5	GWHTACDB035937.1*,GWHTDOEA023546**	H. cannabinus			S. miltiorrhiza			1	0	0	1	0	0	1	1	D	D	D
29726.m004020	7	GWHTDOEA025441*	S. miltiorrhiza						1	0	0	0	0	0	1	0	D		D+M
29726.m004039	3	MD11G1304500*,BcaC06g32965*	B. carinata,M. domestica						2	0	0	0	0	0	2	0	D		D
29726.m004099	112	53846_Petaltri25_g_trinLocDN6924c0g1t2*,146442_Anthertri25_g_trinLocDN14254c0g1t3*,146442_Petaltri25_g_trinLocDN32386c0g1t1*,278075_Anther35_g_soapLoc159076t1*,Aqcoe7G113200.1*,Aqcoe7G113100.1*,PSS20778*,PSS36407*,GWHTDOEA028886*,1176413_Anthertri25_g_trinLocDN17372c0g1t6*,GWHTDOEA002903*,PGR142G1966.02*,Nitab4.5_0000073g0250*,OIT01679*,GWHTACDB010326.1*,Mapoly0097s0017.1*,Pp3c7_2780V3.1*,Ghe13G26170*,GB_A13G2341*,Gohir.A13G191300.1*,Gohir.D13G196700.1*,GWHTACDB058319.1*,GB_D13G2295*,CP6g002554.t1*,Cucsa.117290.1*,ClCG11G001470.1*,Braju.07G130800.1*,Braju.15G335100.1*,Brara.G01357*,BcaB02g10157*,BcaC02g10956*,AT2G28230.1*,VIT_211s0016g01270.4*,BniB06g019160.1N.1*,Cbp.O6.g00742000.AT2G28230_B*,Cbp.R6.g00742000.AT2G28230_B*,Glyma.17G050300.1*,KAI5320105.1*,C.cajan_04033*,Glyma.13G109300.1*,MsG0880047346.01.T01*,Cg6g000750.1*,MD15G1215700*,MD15G1215800*,MfusH1_15g01925-RA*,Psat4g016720.1*,GWHTBGBL009944*,CA00g82960*,Solyc12T000321.1*,Nitab4.5_0001866g0080*,16481_Anthertri25_g_trinLocDN11241c1g1t2*,Nitab4.5_0011363g0010*,V3.Lp_chr5_0G13730.1*,LOC_Os09g27140.1*,Sobic.002G218000*,Traes_5BL_A295F6A2F.1*,Traes_5DL_3DABB7C13.1*,TRITD5Bv1G126020.1*,TRITD0Uv1G035990.1*,Zm00001e034283_T002*,WOL19319.1*,207927_Bud29_g_soapLoc564499t1*,OIT05365*,RcHm_v2.0_Chr2g0094521*,peq.012485*,78703_Anthertri25_g_trinLocDN5400c0g1t3*	A. chinensis,A. graveolens,A. thaliana,B. carinata,B. juncea,B. nigra,B. rapa,C. annuum,C. bursa-pastoris,C. cajan,C. lanatus,C. maxima,C. pulcherrima,C. reticulata,C. sativus,D. barbatus,G. barbadense,G. herbaceum,G. hirsutum,G. max,H. cannabinus,M. domestica,M. fusca,M. sativa,N. attenuata,N. tabacum,P. dulcis,P. granatum,P. sativum,R. chinensis,R. simplex,S. lycopersicum,S. miltiorrhiza,S. taccada,V. vinifera	A. graminifolia,C. indica,H. speciosa,L. perenne,O. sativa,P. equestris,S. bicolor,T. aestivum,T. turgidum,X. caeruleum,Z. mays	A. coerulea,M. polymorpha,P. patens				35	11	3	0	0	0	49	0	D+M+A		D+M+A
29727.m000469	44	Mapoly0158s0026.1*,Pp3c3_21840V3.1*,GB_A05G1407*,MBA0786151.1*,AT1G17350.2*,AT1G72420.2*,Braju.17G098400.1*,BniB03g050290.1N.1*,Braju.07G303500.1*,Braju.06G118500.1*,Braju.12G265800.1*,BniB04g030780.1N.1*,Brara.F01221*,BcaNung07320*,Lus10035323*,Nitab4.5_0001168g0090*,Glyma.16G011600.1*,OIT38589*,1176413_Leaftri25_g_trinLocDN13012c0g1t15*,V3.Lp_chr3_0G16494.1*,LOC_Os01g52720.1*,Sobic.003G051200*,Traes_3B_4078CF326.1*,TRITD3Bv1G168480.2*,Zm00001e028213_T001*,NNU_04629-RA*	A. thaliana,B. carinata,B. juncea,B. nigra,B. rapa,G. barbadense,G. max,G. trilobum,L. usitatissimum,N. attenuata,N. tabacum,R. simplex	L. perenne,O. sativa,S. bicolor,T. aestivum,T. turgidum,Z. mays	M. polymorpha,N. nucifera,P. patens				12	6	3	0	0	0	21	0	D+M+A		D+M+A
29728.m000845	10	GWHTDOEA030190*,45184_Bud31_g_soapLoc443742t1*,KN540112.1_FGT008*,LOC_Os01g65070.1*,Traes_3AL_F7D4CB2D6.1*	S. miltiorrhiza,T. ulmifolia	O. longistaminata,O. sativa,T. aestivum					2	3	0	0	0	0	5	0	D+M		D+M
29729.m002279	118	207927_Budtri25_g_trinLocDN6494c0g1t4*,146442_Budtri25_g_trinLocDN34212c0g1t3*,16481_Anthertri25_g_trinLocDN6756c0g3t1*,Cucsa.144370.1*,ClCG07G004560.2*,AT3G11040.3*,BcaC09g48150*,Brara.C00213*,Braju.03G549500.1*,WOL14807.1*,RcHm_v2.0_Chr1g0370971*,VIT_213s0067g01890.1*,PGR044G0681.01*,AT5G05460.1*,Braju.13G020300.1*,Cbp.R3.g00882000.AT3G11040_O*,Cbp.O3.g00882000.AT3G11040_O*,MD07G1226700*,KAI5346627.1*,Glyma.11G232700.1*,C.cajan_30577*,Glyma.18G024300.1*,Lus10017430*,Nitab4.5_0003710g0040*,Solyc06T000957.1*,Nitab4.5_0000058g0090*,OIT30001*,53846_Anthertri25_g_trinLocDN7170c0g1t2*,Mapoly0073s0082.1*,Pp3c4_19160V3.1*,GWHTDOEA028844*,MBA0781569.1*,1176413_Leaftri25_g_trinLocDN8721c0g1t4*,278075_Stigmatri25_g_trinLocDN4032c0g1t8*,Ghe04G09110*,Aqcoe1G151200.1*,GB_A05G3543*,GB_D04G0755*,Gohir.A05G332000.4*,Gohir.D04G070700.1*,Cg7g002450.1*,CP7g003186.t1*,GWHTBGBL019969*,78703_Anthertri25_g_trinLocDN6549c0g1t5*,peq.008596*,ClCG07G004550.2*,45184_Stemtri25_g_trinLocDN12626c0g1t16*,Brara.A03428*,Braju.01G333200.1**,BcaB04g21158*,Braju.18G049100.1*,BniB07g050080.1N.1*,Psat5g130680.1*,45184_Roottri25_g_trinLocDN8043c0g1t8*,Zm00001e026915_T002*,Sobic.009G102300*,V3.Lp_chr1_0G11806.1*,Traes_1AL_B6F7929B2.1*,TRITD1Bv1G135220.3*,TRITD1Av1G142550.4*,KN539694.1_FGT007*,LOC_Os05g27960.1*	A. graveolens,A. thaliana,B. carinata,B. juncea,B. nigra,B. rapa,C. bursa-pastoris,C. cajan,C. lanatus,C. maxima,C. pulcherrima,C. reticulata,C. sativus,D. barbatus,G. barbadense,G. herbaceum,G. hirsutum,G. max,G. trilobum,L. usitatissimum,M. domestica,N. attenuata,N. tabacum,P. dulcis,P. granatum,P. sativum,R. chinensis,R. simplex,S. lycopersicum,S. miltiorrhiza,S. taccada,T. ulmifolia,V. vinifera	A. graminifolia,C. indica,H. speciosa,L. perenne,O. longistaminata,O. sativa,P. equestris,S. bicolor,T. aestivum,T. turgidum,X. caeruleum,Z. mays	A. coerulea,M. polymorpha,P. patens	B. juncea			33	12	3	1	0	0	48	1	D+M+A	D	D+M+A
29729.m002309	6	Cg7g002720.1*,Lus10013423*,Lus10040963*,Lus10000161**	C. maxima,L. usitatissimum			L. usitatissimum			2	0	0	1	0	0	2	1	D	D	D
29729.m002365	33	Nitab4.5_0006538g0010*,Sme2.5_01077.1_g00015.1*,RcHm_v2.0_Chr4g0384961*,RcHm_v2.0_Chr5g0024711**,Nitab4.5_0011505g0020*	N. tabacum,R. chinensis,S. melongena			R. chinensis			3	0	0	1	0	0	3	1	D	D	D+M+A
29729.m002378	2	Traes_1AL_B8A2DB0E6.1*		T. aestivum					0	1	0	0	0	0	1	0	M		D+M
29729.m002382	70	Cucsa.237930.1*,CA06g09650*,Solyc06T000818.1*,Nitab4.5_0000094g0020*,OIT03675*,AT3G10870.1*,Braju.01G334400.1*,Braju.05G066900.1*,Braju.14G335400.1*,Braju.18G048000.1*,Brara.E02980*,Cbp.R3.g00863500.AT3G10870_B*,278075_Anthertri25_g_trinLocDN1531c0g1t4*,VIT_213s0067g03260.1*,Sobic.005G014400*,GWHTDOEA031361*,C.cajan_05132*,MsG0380016704.01.T01*,MsG0580028161.01.T01*,45184_Budtri25_g_trinLocDN11063c0g1t9*,53846_Anther29_g_soapLoc293636t1*,LOC_Os11g02570.1*,LOC_Os12g02500.1*,Cg7g004010.1*,CP5g001248.t1*	A. thaliana,B. juncea,B. rapa,C. annuum,C. bursa-pastoris,C. cajan,C. maxima,C. pulcherrima,C. reticulata,C. sativus,D. barbatus,M. sativa,N. attenuata,N. tabacum,S. lycopersicum,S. miltiorrhiza,T. ulmifolia,V. vinifera	O. sativa,S. bicolor					18	2	0	0	0	0	20	0	D+M		D+M+A
29729.m002383	212	45184_Anthertri25_g_trinLocDN4725c0g1t3*,1176413_Anthertri25_g_trinLocDN13467c0g1t6**,ClCG11G005550.2*,Cucsa.237920.1*,WOK95877.1*,CA03g10640*,Solyc03T002001.1*,Nitab4.5_0000171g0300*,Nitab4.5_0005979g0020*,OIS96319*,53846_Anther21_g_soapLoc280123t1*,RcHm_v2.0_Chr1g0372621*,CP7g003061.t1*,Cg7g003970.1*,Aqcoe1G501200.1*,Ghe13G00940*,Gohir.A13G008100.1*,Gohir.D13G008700.1*,GB_A05G1094*,GWHTACDB041115.1*,GWHTACDB056784.1*,Ghe05G11590*,MBA0774578.1*,GB_D05G1075*,Gohir.A05G107500.2*,Gohir.D05G107700.3*,207927_Leaftri25_g_trinLocDN15867c0g1t7*,1176413_Anthertri25_g_trinLocDN828c0g1t7*,146442_Anthertri25_g_trinLocDN5999c0g2t4*,PGR102G2955.01*,GWHTACDB014952.1*,MBA0761984.1*,Gohir.D03G139900.2*,Ghe02G03860**,VIT_206s0004g08170.5*,CP1g000833.t1*,Traes_1DS_470DA9B46.2*,Traes_1AS_4C5DB717C.1*,V3.Lp_chr1_0G4540.1*,Cucsa.112040.1*,ClCG03G000050.2*,Braju.13G113700.1*,C.cajan_05458*,Glyma.02G236600.4*,MsG0580028605.01.T01*,BcaC01g06004*,53846_Anther39_g_soapLoc121632t1*,MD03G1050500*,MfusH1_03g00363-RA*,MfusH1_11g00394-RA*,MD11G1052600*,Glyma.18G051600.1*,C.cajan_19721*,Nitab4.5_0004884g0010*,Sme2.5_00497.1_g00010.1*,OIT28755*,GWHTDOEA023895*,CA01g06680*,Solyc08T002046.1*,16481_Budtri25_g_trinLocDN4255c0g1t7*,NNU_09230-RA*,GWHTBGBL021104*,Sobic.003G054400*,Zm00001e016799_T001*,NNU_24380-RA*,278075_Anther27_g_soapLoc215772t1*,45184_Anthertri25_g_trinLocDN6663c0g1t4*,AT5G58320.2*,Cbp.O5.g01207000.AT5G58320_B*,Cbp.R5.g01207000.AT5G58320_B*,GB_A13G2767**,GB_D13G2701*,Brara.J01218*,Braju.10G114700.1*,Lus10034448*,Lus10019111*,LOC_Os01g07370.1*,KN538799.1_FGT027*,LOC_Os05g07680.1*,KN539591.1_FGT006*,Zm00001e031073_T001*,Sobic.009G059600*,Zm00001e026726_T001*,TRITD3Av1G028380.5*,V3.Lp_chr3_0G2158.1*,Traes_3DS_85F94992D.2*,Traes_3B_370EA32E9.1*,Traes_3AS_BB8C58BB0.2*,Traes_3B_034901440.2*,TRITD3Bv1G032780.2*,53846_Anther35_g_soapLoc129864t1*,RcHm_v2.0_Chr5g0073401*,KAI5321516.1*,peq.013767*,Psat5g147160.1**,78703_Anther39_g_soapLoc74526t1*,Braju.16G460900.1*,BcaB08g36169*	A. graveolens,A. thaliana,B. carinata,B. juncea,B. rapa,C. annuum,C. bursa-pastoris,C. cajan,C. lanatus,C. maxima,C. pulcherrima,C. reticulata,C. sativus,D. barbatus,G. barbadense,G. herbaceum,G. hirsutum,G. max,G. trilobum,H. cannabinus,L. usitatissimum,M. domestica,M. fusca,M. sativa,N. attenuata,N. tabacum,P. dulcis,P. granatum,R. chinensis,R. simplex,S. lycopersicum,S. melongena,S. miltiorrhiza,S. taccada,T. ulmifolia,V. vinifera	A. graminifolia,C. indica,H. speciosa,L. perenne,O. longistaminata,O. sativa,P. equestris,S. bicolor,T. aestivum,T. turgidum,X. caeruleum,Z. mays	A. coerulea,N. nucifera	G. barbadense,G. herbaceum,P. sativum,R. simplex			36	12	2	4	0	0	50	4	D+M+A	D	D+M+A
29733.m000750	5	MsG0180002461.01.T01*,Psat6g129480.3*,GWHTBGBL006721*	A. graveolens,M. sativa,P. sativum						3	0	0	0	0	0	3	0	D		D
29733.m000758	15	PSS01739*,QL07p011005*,GWHTDOEA004315*,V3.Lp_chr4_0G29726.1*	A. chinensis,C. melo,S. miltiorrhiza	L. perenne					3	1	0	0	0	0	4	0	D+M		D+M+A
29736.m002079	3	MD16G1082600*	M. domestica						1	0	0	0	0	0	1	0	D		D
29738.m001003	113	VIT_200s0204g00170.1*,NNU_06959-RA*,GWHTDOEA016987*,1176413_Anther33_g_soapLoc224304t1*,C.cajan_27224*,g.arboreum_cottongen_reftransV1_0015963*,GWHTACDB022044.1*,GWHTACDB060572.1*,Ghe08G21880*,MBA0763772.1*,MBA0773324.1*,GB_A08G1997*,GB_A12G2430*,GB_D08G1986*,Gohir.D12G215500.1*,Gohir.D08G183100.1*,Gohir.A12G213000.1*,Gohir.A08G163300.1*,GWHTACDB029156.1*,PSR91678*,PSS09680*,RcHm_v2.0_Chr7g0205511*,146442_Budtri25_g_trinLocDN2704c0g1t4*,207927_Fruit21_g_soapLoc339169t1*,PGR042G0534.01*,QL12p008813*,Cucsa.321330.1*,MD04G1055800*,Glyma.17G147900.1*,Glyma.05G066100.1*,Psat4g075640.1*,LOC_Os02g03330.1*,CP5g005019.t1*,Aqcoe3G242400.1*,Cbp.R5.g00000435.AT5G47110_O*,AT4G17600.1*,16481_Anthertri25_g_trinLocDN200074c0g1t1*,AT5G47110.1*,Braju.12G091600.1*,Cbp.O4.g01093000.AT4G17600_O*,WOK92930.1*,MfusH1_04g00513-RA*,KAI5328012.1*,Lus10040147*,Lus10000959*,Lus10011016*,Lus10001008*,GWHTBGBL029339*,Nitab4.5_0000500g0220*,Solyc08T002067.1*,Sme2.5_03307.1_g00003.1*,OIS99727*,Nitab4.5_0009451g0010*,Solyc08T000218.1*,Nitab4.5_0006594g0060*,45184_Leaftri25_g_trinLocDN2399c1g1t8*,WOL07149.1*,Cbp.R4.g01093000.AT4G17600_O*,BcaC06g31415*,Braju.12G132700.1*,Braju.16G236200.1*,BcaB07g30792*,BcaC03g16940*,BniB04g014900.1N.1*,Braju.02G286300.1*,Braju.06G348700.1*,Braju.09G209400.1*,Brara.F03569*,Brara.I01976*,BcaC04g21645*,BniB02g066350.1N.1*	A. chinensis,A. graveolens,A. thaliana,B. carinata,B. juncea,B. nigra,B. rapa,C. bursa-pastoris,C. cajan,C. melo,C. reticulata,C. sativus,G. arboreum,G. barbadense,G. herbaceum,G. hirsutum,G. max,G. trilobum,H. cannabinus,L. usitatissimum,M. domestica,M. fusca,N. attenuata,N. tabacum,P. dulcis,P. granatum,P. sativum,R. chinensis,R. simplex,S. lycopersicum,S. melongena,S. miltiorrhiza,S. taccada,T. ulmifolia,V. vinifera	C. indica,H. speciosa,O. sativa,X. caeruleum	A. coerulea,N. nucifera				35	4	2	0	0	0	41	0	D+M+A		D+M+A
29739.m003622	16	MBA0756927.1*,GB_A07G0194*,GB_D07G0202*,Gohir.D07G019300.1*,Gohir.A07G019500.1*,CP4g000420.t1*,Cg4g020630.1*,45184_Leaftri25_g_trinLocDN1385c0g1t85*,CP4g000596.t1**,PSS19327*	A. chinensis,C. maxima,C. reticulata,G. barbadense,G. hirsutum,G. trilobum,T. ulmifolia			C. reticulata			7	0	0	1	0	0	7	1	D	D	D
29739.m003623	16	MBA0774088.1*	G. trilobum						1	0	0	0	0	0	1	0	D		D
29739.m003681	45	V3.Lp_chr3_0G20966.1*,TRITD7Av1G128670.4*,TRITD7Bv1G112690.3*,Aqcoe4G001300.1*,Aqcoe7G441500.1*,Aqcoe1G232300.1*,KN538705.1_FGT007*,MsG0880047302.01.T01*,GWHTBGBL015799*,KAI5320003.1*,RcHm_v2.0_Chr2g0096281*,MfusH1_02g00849-RA*,MfusH1_15g02002-RA*,Ghe13G25890*,GB_D13G2264*,Gohir.A13G188800.1*,Gohir.D13G195800.1*,MD02G1104000*,MD15G1224400*,RcHm_v2.0_Chr2g0096121*,BcaC08g46765*,Braju.07G310300.1*,BniB03g051310.1N.1*,Brara.G03263*,BniB05g064660.1N.1*	A. graveolens,B. carinata,B. juncea,B. nigra,B. rapa,G. barbadense,G. herbaceum,G. hirsutum,M. domestica,M. fusca,M. sativa,P. dulcis,R. chinensis	L. perenne,O. longistaminata,T. turgidum	A. coerulea				13	3	1	0	0	0	17	0	D+M+A		D+M+A
29739.m003717	12	GWHTACDB057972.1*,GWHTACDB057366.1*,g.arboreum_cottongen_reftransV1_0021948*,Ghe05G03790*,MBA0774062.1*,GB_A05G0356*,GB_D05G0357*,Gohir.A05G034900.1*,Gohir.D05G036400.1*,Cg4g017840.1*,CP4g000691.t1*	C. maxima,C. reticulata,G. arboreum,G. barbadense,G. herbaceum,G. hirsutum,G. trilobum,H. cannabinus						8	0	0	0	0	0	8	0	D		D
29739.m003739	59	Aqcoe7G109600.1*,GWHTACDB030038.1*,GWHTACDB005750.1*,Glyma.17G048200.1*,Cg4g017670.1*,C.cajan_04012*,Glyma.13G111400.1*,Psat7g057720.1*,Nitab4.5_0009079g0010*,45184_Anthertri25_g_trinLocDN4344c0g1t2*,53846_Anther23_g_soapLoc285496t1*,RcHm_v2.0_Chr2g0095401*,CP4g000707.t1*,Pp3c24_18900V3.1*,278075_Leaftri25_g_trinLocDN10982c0g1t3*,PSS15454*,MsG0880047334.01.T01*,Nitab4.5_0000343g0310*,MfusH1_02g00768-RA*,GWHTACDB024199.1*,CA07g07280*,CA09g17170*,Solyc07T001494.1*,Solyc12T000327.1*,Nitab4.5_0000073g0230*,Nitab4.5_0003308g0100*,Sme2.5_05305.1_g00005.1*,OIT05364*,OIT03535*,LOC_Os11g13800.1*,V3.Lp_chr7_0.1G5230.1*,KN538865.1_FGT017*,Sobic.007G150000*,Zm00001e022204_T001*,V3.Lp_chr5_0G4480.1*,Sme2.5_01022.1_g00009.1*,GWHTDOEA015290*,1176413_Anthertri25_g_trinLocDN2570c0g1t12*,PSS26617*	A. chinensis,C. annuum,C. cajan,C. maxima,C. pulcherrima,C. reticulata,D. barbatus,G. max,H. cannabinus,M. fusca,M. sativa,N. attenuata,N. tabacum,P. sativum,R. chinensis,R. simplex,S. lycopersicum,S. melongena,S. miltiorrhiza,T. ulmifolia	L. perenne,O. longistaminata,O. sativa,S. bicolor,Z. mays	A. coerulea,P. patens				20	5	2	0	0	0	27	0	D+M+A		D+M+A
29740.m000486	5	146442_Budtri25_g_trinLocDN1906c0g2t1*		H. speciosa					0	1	0	0	0	0	1	0	M		D+M
29740.m000489	22	CA11g10780*,Sme2.5_01885.1_g00006.1*,peq.019438*,Glyma.13G335000.3*,PSR90231*,Glyma.15G039500.2*,NNU_08407-RA*,Ghe08G26650*,Gohir.D08G221900.1*,Gohir.A08G204600.1*,KAI5321161.1*,Lus10025551*,Nitab4.5_0006794g0020*	A. chinensis,C. annuum,G. herbaceum,G. hirsutum,G. max,L. usitatissimum,N. tabacum,P. dulcis,S. melongena	P. equestris	N. nucifera				9	1	1	0	0	0	11	0	D+M+A		D+M+A
29742.m001365	37	GB_D12G1366*,GWHTACDB045506.1*,Glyma.19G257900.1*,Cucsa.259470.1*,MsG0780041778.01.T01*,OIT27244*,Nitab4.5_0003865g0070*,CA05g10750*,Lus10012618*,Aqcoe7G003800.1*,peq.014268*,GWHTDOEA028995*,Sme2.5_00697.1_g00004.1*,Braju.02G239700.1*,Brara.B02539*,BcaC03g16081*,AT4G00895.1*,Cbp.R2.g03122000.AT4G00895_O*,BniB05g045010.1N.1*,Braju.11G410900.1*,BcaB05g23969*	A. thaliana,B. carinata,B. juncea,B. nigra,B. rapa,C. annuum,C. bursa-pastoris,C. sativus,G. barbadense,G. max,H. cannabinus,L. usitatissimum,M. sativa,N. attenuata,N. tabacum,S. melongena,S. miltiorrhiza	P. equestris	A. coerulea				17	1	1	0	0	0	19	0	D+M+A		D+M+A
29742.m001380	4	Cucsa.259380.1*,ClCG05G000685.1*	C. lanatus,C. sativus						2	0	0	0	0	0	2	0	D		D
29742.m001391	3	PSS09371*,Ghe11G11300*	A. chinensis,G. herbaceum						2	0	0	0	0	0	2	0	D		D
29745.m000363	87	g.arboreum_cottongen_reftransV1_0003168*,Ghe10G27000*,GB_A10G2375*,GB_D10G2342*,Gohir.D10G210300.4*,Gohir.A10G202100.4*,VIT_213s0019g05150.2*,Pp3c12_12010V3.1*,PSR98880*,Cucsa.317350.1*,Braju.09G371800.1*,Braju.13G452800.1*,BniB08g063420.1N.1*,Brara.I03746*,Cbp.O8.g01724666.AT3G54880_O*,Cbp.R8.g01724500.AT3G54880_O*,BcaB01g00150*,BcaC07g39770*,Cg7g007310.1*,PGR142G1006.06*,CP7g002609.t1*,1176413_Bud25_g_soapLoc351270t1*,GWHTDOEA012708*,45184_Anther29_g_soapLoc200180t1*,AT3G54880.1*,MD01G1102400*,MfusH1_01g01024-RA*,KAI5346048.1*,RcHm_v2.0_Chr1g0362401*,Nitab4.5_0001450g0170*,Solyc11T000316.3*,Nitab4.5_0008227g0010*,VIT_208s0007g04960.1*,MfusH1_12g01076-RA*,MD12G1109500*,AT5G03440.3*,Cbp.O2.g00215000.AT5G03440_O*,Cbp.R2.g00215000.AT5G03440_O*,g.arboreum_cottongen_reftransV1_0023495*,g.arboreum_cottongen_reftransV1_0010577*,g.arboreum_cottongen_reftransV1_0022889*,g.arboreum_cottongen_reftransV1_0027711*,Ghe09G19400*,MBA0767865.1*,GB_A09G1757*,GB_D09G1590*,Gohir.D09G141600.6*,Gohir.A09G145700.4*,RcHm_v2.0_Chr3g0470451*,53846_Budtri25_g_trinLocDN29500c0g1t9*,Glyma.20G183600.2*,Glyma.10G207200.1*,MsG0180005141.01.T01*,MsG0180005141.01.T02*,MsG0180005132.01.T02*,MsG0180005132.01.T01*,Psat6g180240.4*	A. chinensis,A. thaliana,B. carinata,B. juncea,B. nigra,B. rapa,C. bursa-pastoris,C. maxima,C. pulcherrima,C. reticulata,C. sativus,G. arboreum,G. barbadense,G. herbaceum,G. hirsutum,G. max,G. trilobum,M. domestica,M. fusca,M. sativa,N. tabacum,P. dulcis,P. granatum,P. sativum,R. chinensis,R. simplex,S. lycopersicum,S. miltiorrhiza,T. ulmifolia,V. vinifera		P. patens				30	0	1	0	0	0	31	0	D+A		D+A
29747.m001071	2	Ghe07G07200*	G. herbaceum						1	0	0	0	0	0	1	0	D		D
29748.m000386	3	Nitab4.5_0007548g0030*,Traes_4AS_F1B3DEB2E.2*	N. tabacum	T. aestivum					1	1	0	0	0	0	2	0	D+M		D+M
29751.m001795	2	peq.015587*		P. equestris					0	1	0	0	0	0	1	0	M		D+M
29751.m001799	2	C.cajan_11293*	C. cajan						1	0	0	0	0	0	1	0	D		D
29751.m001820	9	PGR119G2019.03*,AT2G29525.1*,Cbp.O6.g00861000.AT2G29525_O*,Cbp.R6.g00861000.AT2G29525_O*,CP8g003215.t1*	A. thaliana,C. bursa-pastoris,C. reticulata,P. granatum						4	0	0	0	0	0	4	0	D		D
29751.m001867	8	53846_Anthertri25_g_trinLocDN74680c0g1t1*	C. pulcherrima						1	0	0	0	0	0	1	0	D		D
29751.m001881	91	Mapoly0063s0002.1*,Pp3c10_18390V3.1*,Pp3c3_30241V3.1*,Pp3c3_30240V3.1*,1176413_Stemtri25_g_trinLocDN11656c0g1t32*,16481_Pericarptri25_g_trinLocDN3953c0g1t7*,207927_Anthertri25_g_trinLocDN4767c0g1t6*,Aqcoe2G227800.1*,GWHTDOEA001077*,PGR102G2168.01*,GWHTACDB023749.1*,GWHTACDB024973.1*,278075_Roottri25_g_trinLocDN3937c0g1t6*,VIT_206s0004g05220.1*,Ghe13G28480*,GB_A13G2697*,GB_D13G2632*,Gohir.A13G226600.2*,Gohir.D13G232000.1*,MBA0784313.1*,Cucsa.117660.1*,ClCG03G001280.2*,AT2G29210.1*,BniB06g020310.1N.1*,Braju.15G327400.1*,BcaB02g10233*,Brara.E01367*,Braju.05G219000.1*,Cbp.O6.g00835000.AT2G29210_O*,CA09g10560*,Nitab4.5_0001999g0010*,Nitab4.5_0005248g0020*,OIT40207*,NNU_18722-RA*,45184_Stemtri25_g_trinLocDN1655c0g1t15*,CP8g003155.t1*,Cg8g022980.1*,QL01p029224*,MD03G1086100*,MD11G1094700*,KAI5321901.1*,PSS09412*,PSR86129*,RcHm_v2.0_Chr5g0066361*,MfusH1_03g00700-RA*,MfusH1_11g00748-RA*,C.cajan_28228*,Psat7g210320.1*,53846_Anthertri25_g_trinLocDN1045c0g1t7*,Glyma.11G136000.1*,Glyma.12G059700.1*,Lus10001561*,Lus10004983*,TRITD4Av1G042900.9*,Zm00001e001194_T001*,V3.Lp_chr4_0G18898.1*,Traes_4BL_8CC6FD29C.2*,Traes_4AS_8CDF87CBD.3*,TRITD4Bv1G128240.5*,Sobic.001G423700*,Solyc09T001159.1*,78703_Budtri25_g_trinLocDN4351c0g1t94*,peq.014473*	A. chinensis,A. thaliana,B. carinata,B. juncea,B. nigra,B. rapa,C. annuum,C. bursa-pastoris,C. cajan,C. lanatus,C. maxima,C. melo,C. pulcherrima,C. reticulata,C. sativus,D. barbatus,G. barbadense,G. herbaceum,G. hirsutum,G. max,G. trilobum,H. cannabinus,L. usitatissimum,M. domestica,M. fusca,N. attenuata,N. tabacum,P. dulcis,P. granatum,P. sativum,R. chinensis,R. simplex,S. lycopersicum,S. miltiorrhiza,S. taccada,T. ulmifolia,V. vinifera	A. graminifolia,L. perenne,P. equestris,S. bicolor,T. aestivum,T. turgidum,X. caeruleum,Z. mays	A. coerulea,M. polymorpha,N. nucifera,P. patens				37	8	4	0	0	0	49	0	D+M+A		D+M+A
29753.m000249	93	78703_Leaftri25_g_trinLocDN10936c0g1t15*,Glyma.04G233500.3*,Aqcoe6G214300.1*,PGR142G2159.01*,Mapoly0014s0126.1*,Ghe09G23560*,GWHTACDB012629.1*,GB_A09G2117*,MsG0080049053.01.T01*,AT5G53490.4*,ClCG05G009090.1*,Cucsa.032310.1*,Lus10007788*,146442_Anther23_g_soapLoc358714t1*,Nitab4.5_0007100g0060*,MfusH1_01g02066-RA*,1176413_Anthertri25_g_trinLocDN12330c0g1t3*,278075_Anthertri25_g_trinLocDN7422c0g1t2*,VIT_216s0098g01540.1*,PSS11936*,Gohir.A09G185500.1*,Braju.10G080100.1*,Braju.16G507800.1*,BniB02g025790.1N.1*,Brara.J00847*,Cbp.O5.g00739000.AT5G53490_O*,MD01G1223900*,MD07G1294700*,KAI5347236.1*,C.cajan_03886*,Glyma.06G131300.1*,Psat5g075600.1*,CA03g20150*,Solyc03T001715.1*,Sme2.5_00232.1_g00004.1*,LOC_Os10g35810.1*,OIT22269*,BcaB08g35713*,BcaC04g20449*,53846_Anthertri25_g_trinLocDN2054c2g1t1*,RcHm_v2.0_Chr1g0381721*,CP5g003597.t1*,NNU_17836-RA*,Traes_1DL_A1E887281.1*,Traes_1AL_5558B7A4C.1*,TRITD1Bv1G112890.1*,TRITD1Av1G111280.1*,WOL07384.1*,Zm00001e012591_T001*,Pp3c23_22190V3.1*,Sobic.001G203000*	A. chinensis,A. thaliana,B. carinata,B. juncea,B. nigra,B. rapa,C. annuum,C. bursa-pastoris,C. cajan,C. lanatus,C. pulcherrima,C. reticulata,C. sativus,D. barbatus,G. barbadense,G. herbaceum,G. hirsutum,G. max,H. cannabinus,L. usitatissimum,M. domestica,M. fusca,M. sativa,N. attenuata,N. tabacum,P. dulcis,P. granatum,P. sativum,R. chinensis,R. simplex,S. lycopersicum,S. melongena,V. vinifera	A. graminifolia,C. indica,H. speciosa,O. sativa,S. bicolor,T. aestivum,T. turgidum,Z. mays	A. coerulea,M. polymorpha,N. nucifera,P. patens				33	8	4	0	0	0	45	0	D+M+A		D+M+A
29758.m000641	4	Sme2.5_00546.1_g00006.1*	S. melongena						1	0	0	0	0	0	1	0	D		D
29763.m000186	4	MsG0880047465.01.T01*	M. sativa						1	0	0	0	0	0	1	0	D		D
29767.m000204	24	GWHTACDB027893.1*,VIT_208s0007g00520.6*,Ghe12G28140*,PSS23767*,GB_D12G2516*,Gohir.D12G223900.1*,Gohir.A12G221500.4*,Glyma.03G066000.1*,OIS97962*,53846_Anther21_g_soapLoc270655t1*,CP6g001829.t1*,AT3G09310.1*,CDY41620*,BniB01g050230.1N.1*,BcaC05g29522*	A. chinensis,A. thaliana,B. carinata,B. napus,B. nigra,C. pulcherrima,C. reticulata,G. barbadense,G. herbaceum,G. hirsutum,G. max,H. cannabinus,N. attenuata,V. vinifera						14	0	0	0	0	0	14	0	D		D
29770.m000343	2	Traes_3AL_62BE4E457.1*		T. aestivum					0	1	0	0	0	0	1	0	M		D+M
29773.m000282	4	CP2g003945.t1*,PGR119G0585.01*	C. reticulata,P. granatum						2	0	0	0	0	0	2	0	D		D
29778.m000060	3	Gohir.A02G090301.1*,Sme2.5_30154.1_g00001.1*	G. hirsutum,S. melongena						2	0	0	0	0	0	2	0	D		D
29780.m001318	7	C.cajan_11582*,CA08g17700*	C. annuum,C. cajan						2	0	0	0	0	0	2	0	D		D
29780.m001330	3	CP8g000712.t1*,Cg8g005220.1*	C. maxima,C. reticulata						2	0	0	0	0	0	2	0	D		D
29780.m001341	12	Cucsa.219990.1*,KN539674.1_FGT009*,LOC_Os08g21561.1*,Sobic.010G042200*,78703_Anthertri25_g_trinLocDN22893c0g2t5*	C. sativus	A. graminifolia,O. longistaminata,O. sativa,S. bicolor					1	4	0	0	0	0	5	0	D+M		D+M+A
29780.m001342	61	Cg8g005130.1*,CgUng018730.1*,CP8g000704.t1*,146442_Bud27_g_soapLoc371152t1*,WOK96217.1*,16481_Bud31_g_soapLoc305934t1*,GWHTDOEA031723*,GWHTACDB036932.1*,GWHTACDB037075.1*,GWHTACDB041688.1*,278075_Anther25_g_soapLoc203868t1*,GB_A03G2241*,GB_D02G2389*,ClCG09G017470.1*,Cucsa.085260.1*,Solyc01T004037.1*,Sme2.5_00075.1_g00022.1*,45184_Stigmatri25_g_trinLocDN5991c0g1t3*,53846_Anther25_g_soapLoc289479t1*,1176413_Anthertri25_g_trinLocDN7606c0g1t1*,PGR142G3006.01*,VIT_203s0063g00920.1*,PSS29363*,AT3G19120.1*,KAI5314531.1*,RcHm_v2.0_Chr6g0258821*,C.cajan_19979*,Psat7g121800.1*,Lus10025271*,GWHTBGBL032031*,NNU_13491-RA*,BcaB04g19025*,BcaC01g03649*,Nitab4.5_0004334g0050*,CA08g17500*,Nitab4.5_0005583g0070*	A. chinensis,A. graveolens,A. thaliana,B. carinata,C. annuum,C. cajan,C. lanatus,C. maxima,C. pulcherrima,C. reticulata,C. sativus,D. barbatus,G. barbadense,H. cannabinus,L. usitatissimum,N. tabacum,P. dulcis,P. granatum,P. sativum,R. chinensis,R. simplex,S. lycopersicum,S. melongena,S. miltiorrhiza,S. taccada,T. ulmifolia,V. vinifera	C. indica,H. speciosa	N. nucifera				27	2	1	0	0	0	30	0	D+M+A		D+M+A
29780.m001392	133	Cucsa.398770.1**,ClCG11G000970.2*,Lus10034431*,1176413_Anther23_g_soapLoc172544t1**,1176413_Anthertri25_g_trinLocDN2838c0g1t1**,GWHTDOEA025943*,Aqcoe3G406200.1**,278075_Anther21_g_soapLoc183910t1*,PGR102G0361.01**,GWHTACDB042468.1*,BniB03g031350.1N.1*,BniB04g039420.1N.1*,Brara.G00883**,Brara.I03060**,Cbp.O1.g02289000.AT1G25240_O**,Cbp.R1.g02289000.AT1G25240_O**,BcaC05g26693*,AT1G68110.1*,Cbp.O7_R7.g01059000.AT1G68110_O**,Cbp.R7_O7.g01059000.AT1G68110_O**,Braju.07G268900.1*,Brara.G02763**,Braju.17G135400.1**,BniB03g044450.1N.1*,45184_Anthertri25_g_trinLocDN2776c0g1t1**,BcaB03g15131*,Cbp.O1.g01282000.AT1G14686_O**,Cbp.R1.g01282000.AT1G14686_O*,Brara.F00994**,BniB06g034520.1N.1*,Braju.15G228400.1*,MD16G1012900**,MfusH1_13g00129-RA**,MfusH1_16g00123-RA**,MD13G1015400**,KAI5353417.1**,C.cajan_38461*,C.cajan_23019*,Glyma.20G010400.1*,Glyma.08G092500.1*,Glyma.05G137200.1*,Psat7g085440.1**,GWHTBGBL018321*,PRAM_36967.1.p2**,OIT21354*,Sme2.5_00005.1_g00009.1**,NNU_14834-RA*,16481_Anther39_g_soapLoc112717t1*,PSR90928**,Nitab4.5_0001935g0010**,OIS96404*,BniB05g059550.1N.1*,Brara.B01764**,CP2g001584.t1**,Cg2g028690.1**	A. graveolens,A. thaliana,B. carinata,B. juncea,B. nigra,C. bursa-pastoris,C. cajan,C. lanatus,D. barbatus,G. max,H. cannabinus,L. usitatissimum,N. attenuata,S. miltiorrhiza,S. taccada		N. nucifera	A. chinensis,B. juncea,B. rapa,C. bursa-pastoris,C. maxima,C. reticulata,C. sativus,M. domestica,M. fusca,N. tabacum,P. dulcis,P. granatum,P. sativum,R. simplex,S. lycopersicum,S. melongena,T. ulmifolia		A. coerulea	15	0	1	17	0	1	16	18	D+A	D+A	D+A
29784.m000357	41	C.cajan_17383*,KAI5319790.1*,CP1g003339.t1*	C. cajan,C. reticulata,P. dulcis						3	0	0	0	0	0	3	0	D		D+M+A
29785.m000978	41	Aqcoe2G055600.1*,45184_Anthertri25_g_trinLocDN3560c0g1t5*,1176413_Budtri25_g_trinLocDN8688c0g1t1*,GWHTACDB057041.1*,GWHTACDB057732.1*,Psat0s2305g0040.1*,g.arboreum_cottongen_reftransV1_0012210*,Ghe05G07870*,MBA0774346.1*,GB_A05G0745*,GB_D05G0733*,Gohir.A05G072400.1*,Gohir.D05G075200.1*,VIT_206s0009g02500.1*,WOL00629.1*,207927_Fruittri25_g_trinLocDN905c0g1t22*,ClCG02G022660.1*,AT1G08500.1*,Brara.I05305*,BcaC07g41941*,GWHTDOEA001510*,NNU_15662-RA*,NNU_20885-RA*	A. thaliana,B. carinata,B. rapa,C. lanatus,G. arboreum,G. barbadense,G. herbaceum,G. hirsutum,G. trilobum,H. cannabinus,P. sativum,R. simplex,S. miltiorrhiza,T. ulmifolia,V. vinifera	C. indica,X. caeruleum	A. coerulea,N. nucifera				15	2	2	0	0	0	19	0	D+M+A		D+M+A
29786.m000097	2	GWHTBGBL020224*	A. graveolens						1	0	0	0	0	0	1	0	D		D
29791.m000532	85	16481_Bud21_g_soapLoc267799t1*,278075_Roottri25_g_trinLocDN5702c0g1t7*,Solyc11T002171.1*,VIT_206s0080g00030.5*,Cg8g017820.1*,53846_Anthertri25_g_trinLocDN5533c0g1t1*,CP8g002542.t1*,Mapoly0068s0097.1*,Mapoly0074s0037.1*,Pp3c8_9920V3.1*,NNU_25339-RA*,Gohir.A05G082400.1*,Gohir.D05G085300.3*,MsG0280010496.01.T01*,MfusH1_11g01316-RA*,1176413_Anther37_g_soapLoc146141t1*,207927_Anthertri25_g_trinLocDN13501c0g1t1*,Aqcoe1G451300.1*,Cucsa.385210.1*,AT2G27680.1*,Braju.07G127600.1*,BniB06g018690.1N.1*,Brara.G01324*,Cbp.R6.g00692000.AT2G27680_B*,Cbp.R6.g00694000.AT2G27680_B*,MD11G1162100*,KAI5322657.1*,C.cajan_39192*,Glyma.12G183100.1*,Glyma.13G318000.1*,Psat5g256160.2*,BcaB02g10107*,BcaC02g10896*,RcHm_v2.0_Chr5g0054671*,Cbp.O6.g00692000.AT2G27680_B*,RcHm_v2.0_Chr5g0054911*,Lus10020578*,Lus10006267*,CA11g17370*,GWHTACDB056969.1*,GWHTDOEA001989*,Braju.15G338500.1*,45184_Budtri25_g_trinLocDN1913c0g1t4*,146442_Budtri25_g_trinLocDN5154c0g1t18*,OIT28310*,KN538813.1_FGT061*,V3.Lp_chr5_0G18804.1*,LOC_Os09g39390.1*,TRITD4Av1G203060.3*,Zm00001e009481_T003*,Sobic.002G133900*,78703_Anthertri25_g_trinLocDN12686c0g1t6*,PSR89872*	A. chinensis,A. thaliana,B. carinata,B. juncea,B. nigra,B. rapa,C. annuum,C. bursa-pastoris,C. cajan,C. maxima,C. pulcherrima,C. reticulata,C. sativus,D. barbatus,G. hirsutum,G. max,H. cannabinus,L. usitatissimum,M. domestica,M. fusca,M. sativa,N. attenuata,P. dulcis,P. sativum,R. chinensis,R. simplex,S. lycopersicum,S. miltiorrhiza,S. taccada,T. ulmifolia,V. vinifera	A. graminifolia,H. speciosa,L. perenne,O. longistaminata,O. sativa,S. bicolor,T. turgidum,X. caeruleum,Z. mays	A. coerulea,M. polymorpha,N. nucifera,P. patens				31	9	4	0	0	0	44	0	D+M+A		D+M+A
29792.m000604	2	45184_Anthertri25_g_trinLocDN2255c0g1t6*	T. ulmifolia						1	0	0	0	0	0	1	0	D		D
29794.m003353	49	1176413_Anthertri25_g_trinLocDN1792c0g1t2*,146442_Anthertri25_g_trinLocDN5076c0g1t13*,207927_Leaftri25_g_trinLocDN1729c0g1t3*,Aqcoe7G245900.1*,GWHTDOEA020000*,PGR119G2538.02*,VIT_204s0008g03130.1*,PSS05776*,Gohir.D06G179300.2*,GWHTACDB004477.1*,GWHTACDB048689.1*,Ghe06G23990*,GB_D06G2120*,g.arboreum_cottongen_reftransV1_0015469*,GB_A06G2038*,Gohir.D06G179700.3*,Gohir.A06G171600.1*,MfusH1_08g01139-RA*,MD08G1133100*,MfusH1_15g00966-RA*,Glyma.14G131900.3*,Glyma.17G200600.1*,53846_Anthertri25_g_trinLocDN1329c0g1t3*,MsG0180000669.01.T01*,Psat6g031640.1*,Lus10000736*,Lus10008501*,Nitab4.5_0008752g0030*,Nitab4.5_0000288g0130*,Nitab4.5_0000648g0040*,OIT33461*,NNU_24810-RA*,Cg4g004800.2*,CP4g002712.t1*,NNU_04915-RA*,45184_Petaltri25_g_trinLocDN930c0g1t17*,Zm00001e024896_T004*,RcHm_v2.0_Chr6g0312381*,KAI5354786.1*	A. chinensis,C. maxima,C. pulcherrima,C. reticulata,G. arboreum,G. barbadense,G. herbaceum,G. hirsutum,G. max,H. cannabinus,L. usitatissimum,M. domestica,M. fusca,M. sativa,N. attenuata,N. tabacum,P. dulcis,P. granatum,P. sativum,R. chinensis,R. simplex,S. miltiorrhiza,T. ulmifolia,V. vinifera	H. speciosa,X. caeruleum,Z. mays	A. coerulea,N. nucifera				24	3	2	0	0	0	29	0	D+M+A		D+M+A
29794.m003367	5	C.cajan_15443*,C.cajan_23171*,CA09g16770*	C. annuum,C. cajan						2	0	0	0	0	0	2	0	D		D
29794.m003375	109	GWHTBGBL015054*,VIT_204s0008g03510.1*,Mapoly0066s0017.1*,Mapoly0012s0197.1**,Mapoly0056s0019.1*,WOK97227.1*,KAI5354636.1*,CA08g04710*,OIT06536*,78703_Petaltri25_g_trinLocDN1546c0g1t2*,peq.019264*	A. graveolens,C. annuum,N. attenuata,P. dulcis,V. vinifera	A. graminifolia,C. indica,P. equestris	M. polymorpha			M. polymorpha	5	3	1	0	0	1	9	1	D+M+A	A	D+M+A
29794.m003379	9	g.arboreum_cottongen_reftransV1_0010016*,Lus10011121*	G. arboreum,L. usitatissimum						2	0	0	0	0	0	2	0	D		D
29794.m003442	2	VIT_200s0181g00160.1*	V. vinifera						1	0	0	0	0	0	1	0	D		D
29799.m000640	6	45184_Anthertri25_g_trinLocDN9057c0g1t7*	T. ulmifolia						1	0	0	0	0	0	1	0	D		D
29799.m000645	66	Aqcoe6G174200.1**,MD05G1135300*,MfusH1_05g01419-RA*,C.cajan_34201*,Psat3g150320.1*,Sobic.001G311200*,Lus10022998*,GB_A01G0134**,KN539283.1_FGT002*,OIT35076*,Nitab4.5_0000783g0120*,Cg8g000390.1*,Cbp.O6.g02073000.AT2G42000_B*,Cbp.R6.g02073000.AT2G23240_O**,BcaC01g04855*	B. carinata,C. bursa-pastoris,C. cajan,C. maxima,L. usitatissimum,M. domestica,M. fusca,N. attenuata,N. tabacum,P. sativum	O. longistaminata,S. bicolor		C. bursa-pastoris,G. barbadense		A. coerulea	10	2	0	2	0	1	12	3	D+M	D+A	D+M+A
29801.m003139	2	CA00g52090*	C. annuum						1	0	0	0	0	0	1	0	D		D
29801.m003149	2	GWHTBGBL000663*	A. graveolens						1	0	0	0	0	0	1	0	D		D
29801.m003165	2	g.arboreum_cottongen_reftransV1_0018030*	G. arboreum						1	0	0	0	0	0	1	0	D		D
29804.m001529	236	ClCG10G009780.1*,45184_Anthertri25_g_trinLocDN3177c0g1t6*,146442_Stemtri25_g_trinLocDN2662c0g1t10*,146442_Petaltri25_g_trinLocDN5259c0g1t5*,WOK95404.1*,278075_Petaltri25_g_trinLocDN510c1g1t31*,MsG0280006498.01.T01*,V3.Lp_chr4_0G28776.1*,MfusH1_05g00475-RA*,MfusH1_10g00552-RA*,1176413_Anthertri25_g_trinLocDN4613c0g1t2*,1176413_Anthertri25_g_trinLocDN4613c0g1t8*,1176413_Stemtri25_g_trinLocDN363c0g1t4*,146442_Anthertri25_g_trinLocDN3927c0g1t16*,16481_Anthertri25_g_trinLocDN197214c0g1t1*,16481_Anthertri25_g_trinLocDN112536c0g1t1*,207927_Anthertri25_g_trinLocDN3366c0g1t7*,207927_Anthertri25_g_trinLocDN8364c0g2t6*,207927_Fruittri25_g_trinLocDN280c0g1t1*,207927_Roottri25_g_trinLocDN642c0g1t3*,Aqcoe6G068200.1*,Aqcoe1G383800.1*,Aqcoe5G053800.1*,GWHTDOEA004666*,PGR042G2214.01*,PGR142G0450.01*,GWHTACDB027494.1*,GWHTACDB033324.1*,GWHTACDB041789.1*,GWHTACDB049314.1*,278075_Anthertri25_g_trinLocDN9268c0g3t1*,278075_Roottri25_g_trinLocDN2425c0g1t1*,VIT_200s0415g00030.1*,VIT_203s0097g00530.1*,Mapoly0013s0060.1*,Pp3c2_12150V3.1*,Pp3c2_12240V3.1*,Pp3c1_23220V3.1*,Pp3c1_23200V3.1*,Ghe12G01880*,Ghe12G01890*,MBA0786868.1*,GB_A11G2258*,GB_A12G0161*,GB_D11G2271*,GB_D12G0174*,Gohir.D12G018000.2*,Gohir.D12G018100.1*,Gohir.A11G208901.1*,Gohir.D11G214600.1*,Gohir.A12G017400.1*,Gohir.A12G017300.1*,QL11p026591*,Cucsa.331940.1*,AT5G09590.1*,Braju.01G010300.1*,Braju.02G029300.1*,Braju.03G532800.1*,Braju.08G134600.1*,Braju.11G012100.1*,Braju.11G246200.1*,Braju.13G035800.1*,Braju.13G036400.1*,CDX75683*,BniB05g000930.1N.1*,BniB05g026410.1N.1*,BniB08g004110.1N.1*,Brara.B00318*,Brara.C00385*,Brara.H01743*,Cbp.O3.g02439666.AT5G09590_B*,Cbp.O4.g02982500.AT4G37910_B*,Cbp.R3.g02186500.AT5G09590_B*,Cbp.R4.g02981666.AT4G37910_B*,MD05G1049700*,MD10G1056800*,MD17G1201200*,KAI5313835.1*,C.cajan_00695*,C.cajan_03393*,Glyma.08G065100.1*,Glyma.15G059900.1*,Glyma.07G184300.1*,Glyma.13G254900.1*,Psat1g212880.1*,Psat7g103280.1*,Lus10009677*,Lus10041999*,Lus10009039*,CA01g31330*,Solyc01T003823.1*,Solyc01T003830.1*,Nitab4.5_0002290g0030*,Nitab4.5_0002290g0040*,Nitab4.5_0004008g0070*,Nitab4.5_0025822g0010*,Sme2.5_05841.1_g00005.1*,NNU_01137-RA*,45184_Anthertri25_g_trinLocDN10356c0g1t4*,V3.Lp_chr3_0G16790.1*,V3.Lp_chr5_0G15576.1*,KN538830.1_FGT008*,KN539198.1_FGT004*,KN540214.1_FGT005*,LOC_Os03g02260.1*,LOC_Os02g53420.1*,LOC_Os09g31486.1*,Sobic.001G193500*,Sobic.002G249800*,Traes_4BL_EA4B13E3E.3*,Traes_5DL_834E4B05E.1*,Traes_4DL_3D9786B06.1*,Traes_3B_70AFEB672.1*,Traes_5BL_D8D745F37.1*,TRITD3Bv1G174600.6*,TRITD3Av1G191970.5*,TRITD4Bv1G207630.3*,TRITD5Av1G160450.3*,Zm00001e004358_T001*,Zm00001e012533_T002*,WOL19149.1*,OIT33225*,OIT33228*,BcaB01g05570*,BcaB01g05662*,BcaB01g05672*,BcaB05g21544*,BcaC01g00367*,BcaNung00961*,BcaNung00964*,53846_Anthertri25_g_trinLocDN319c0g1t6*,53846_Stigmatri25_g_trinLocDN1242c0g1t23*,RcHm_v2.0_Chr6g0269491*,78703_Petaltri25_g_trinLocDN10525c0g1t2*,CP3g003703.t1*,CP8g000305.t1*,g.arboreum_cottongen_reftransV1_0014211*,MBA0771594.1*,GWHTACDB037171.1*,Ghe11G24550*,BniB08g004030.1N.1*,PGR102G0658.01*,Brara.G00691*,Braju.07G055800.1*,Lus10018003*,Lus10042000*,GWHTBGBL025468*,CA01g31290*,TRITD5Bv1G152350.4*,TRITD1Av1G180370.6*,Traes_1AL_14F65F66D.1*,Traes_5AL_629EDDFC3.2*,Traes_3DL_B3ADCA9AD.1*,Zm00001e010075_T001*,peq.012669*,AT4G37910.1*,peq.024582*,TRITD1Bv1G092960.4*,Traes_1BL_31D5DCC65.2*	A. graveolens,A. thaliana,B. carinata,B. juncea,B. napus,B. nigra,B. rapa,C. annuum,C. bursa-pastoris,C. cajan,C. lanatus,C. melo,C. pulcherrima,C. reticulata,C. sativus,D. barbatus,G. arboreum,G. barbadense,G. herbaceum,G. hirsutum,G. max,G. trilobum,H. cannabinus,L. usitatissimum,M. domestica,M. fusca,M. sativa,N. attenuata,N. tabacum,P. dulcis,P. granatum,P. sativum,R. chinensis,R. simplex,S. lycopersicum,S. melongena,S. miltiorrhiza,S. taccada,T. ulmifolia,V. vinifera	A. graminifolia,C. indica,H. speciosa,L. perenne,O. longistaminata,O. sativa,P. equestris,S. bicolor,T. aestivum,T. turgidum,X. caeruleum,Z. mays	A. coerulea,M. polymorpha,N. nucifera,P. patens				40	12	4	0	0	0	56	0	D+M+A		D+M+A
29804.m001538	43	Mapoly0144s0017.1*,16481_Budtri25_g_trinLocDN8720c0g1t2*,Nitab4.5_0000209g0070*	N. tabacum,S. taccada		M. polymorpha				2	0	1	0	0	0	3	0	D+A		D+M+A
29804.m001543	10	Aqcoe5G114600.1**,PGR031G2681.01**,PSR87937*	A. chinensis			P. granatum		A. coerulea	1	0	0	1	0	1	1	2	D	D+A	D+M+A
29804.m001549	17	CA06g11470*,Solyc10T001329.1*,Nitab4.5_0004586g0040*,16481_Petaltri25_g_trinLocDN2324c0g1t16*,GWHTBGBL013632*,GWHTBGBL024784*	A. graveolens,C. annuum,N. tabacum,S. lycopersicum,S. taccada						5	0	0	0	0	0	5	0	D		D
29804.m001551	6	GWHTBGBL013629*,GWHTACDB041800.1*	A. graveolens,H. cannabinus						2	0	0	0	0	0	2	0	D		D
29804.m001552	233	53846_Anthertri25_g_trinLocDN5912c0g1t6*,VIT_201s0026g02190.1*,VIT_217s0000g05990.1*,MD14G1197900*,PGR044G1868.01*,53846_Anther33_g_soapLoc296140t1*,ClCG06G016280.2*,1176413_Anthertri25_g_trinLocDN9213c0g2t1*,1176413_Anthertri25_g_trinLocDN9213c0g1t2*,Aqcoe3G334700.1*,GWHTDOEA016362*,GWHTACDB028803.1*,Lus10008623*,45184_Anther33_g_soapLoc225957t1*,Aqcoe3G083500.1*,ClCG04G012390.2*,Cucsa.112610.1*,Glyma.04G171200.1*,PSS07897*,C.cajan_31211*,Glyma.06G192700.1*,GWHTDOEA015147*,CA03g31540*,Nitab4.5_0002257g0130*,Sme2.5_00170.1_g00017.1*,OIT28075*,Ghe13G08970*,GB_D13G0777*,Gohir.D13G073600.2*,NNU_07246-RA*,PGR083G0921.01*,BcaB03g14747*,AT1G69700.1*,Braju.07G282000.1*,Braju.11G449200.1*,Braju.17G121600.1*,BniB03g046350.1N.1*,BniS00406g050.1N.1*,Brara.G02955*,Glyma.18G121600.1*,BcaB05g24475*,BcaC03g15110*,BcaC08g46417*,ClCG05G024380.2*,CP7g000348.t1*,MsG0880046446.01.T01*,GWHTACDB043096.1*,Ghe02G08840*,Ghe12G22870*,GB_A03G0784*,GB_D03G1077*,Gohir.D12G179240.1*,Gohir.A12G176400.1*,Gohir.D03G092200.1*,Gohir.A03G065700.1*,RcHm_v2.0_Chr4g0440041*,GWHTACDB008545.1*,C.cajan_11783*,CA00g49370*,GWHTDOEA025498*,Nitab4.5_0004485g0030*,GWHTDOEA009533*,16481_Anther25_g_soapLoc364132t1*,Glyma.05G027700.1*,C.cajan_01700*,Glyma.17G098800.2*,TRITD4Av1G137490.1*,MD09G1155500*,KAI5339702.1*,MsG0580029739.01.T01*,OIT26155*,Cucsa.139630.1*,Ghe09G00830*,Gohir.A09G006900.1*,146442_Anthertri25_g_trinLocDN37155c2g1t3*,146442_Anthertri25_g_trinLocDN37155c2g1t2*,Glyma.08G310600.1*,C.cajan_05843*,Glyma.14G027000.1*,PGR042G1665.01*,peq.009549*,NNU_12899-RA*,45184_Budtri25_g_trinLocDN49795c0g2t3*,Aqcoe1G210000.1*,GWHTDOEA017133*,278075_Bud39_g_soapLoc297718t1*,AT2G42820.1*,BniB01g003090.1N.1*,Psat0s1339g0040.1*,Solyc10T000290.1*,BcaB06g29265*,Zm00001e028216_T002*,WOK95714.1*,RcHm_v2.0_Chr2g0150981*,RcHm_v2.0_Chr2g0150951*,VIT_212s0142g00440.1*	A. chinensis,A. thaliana,B. carinata,B. juncea,B. nigra,B. rapa,C. annuum,C. cajan,C. lanatus,C. pulcherrima,C. reticulata,C. sativus,D. barbatus,G. barbadense,G. herbaceum,G. hirsutum,G. max,H. cannabinus,L. usitatissimum,M. domestica,M. sativa,N. attenuata,N. tabacum,P. dulcis,P. granatum,P. sativum,R. chinensis,R. simplex,S. lycopersicum,S. melongena,S. miltiorrhiza,S. taccada,T. ulmifolia,V. vinifera	C. indica,H. speciosa,P. equestris,T. turgidum,Z. mays	A. coerulea,N. nucifera				34	5	2	0	0	0	41	0	D+M+A		D+M+A
29805.m001480	2	278075_Anthertri25_g_trinLocDN4951c0g1t1*	D. barbatus						1	0	0	0	0	0	1	0	D		D
29805.m001498	9	Sme2.5_00581.1_g00005.1*,Traes_4BL_8AEAC0AEB.1*,TRITD4Bv1G124430.1*,OIT08562*	N. attenuata,S. melongena	T. aestivum,T. turgidum					2	2	0	0	0	0	4	0	D+M		D+M
29805.m001525	6	CP6g001984.t1*,Cg6g003360.1*	C. maxima,C. reticulata						2	0	0	0	0	0	2	0	D		D
29805.m001531	3	BniB07g017020.1N.1*	B. nigra						1	0	0	0	0	0	1	0	D		D
29806.m000970	16	Cg9g016860.1*	C. maxima						1	0	0	0	0	0	1	0	D		D
29806.m000974	3	PGR142G4360.01*,NNU_22517-RA*	P. granatum		N. nucifera				1	0	1	0	0	0	2	0	D+A		D+A
29807.m000475	4	NNU_21563-RA*,peq.006932*		P. equestris	N. nucifera				0	1	1	0	0	0	2	0	M+A		D+M+A
29811.m000540	4	VIT_206s0009g03530.1*,QL01p017473*	C. melo,V. vinifera						2	0	0	0	0	0	2	0	D		D
29813.m001489	24	GWHTACDB032383.1*,Ghe13G09170*,MBA0782924.1*,GB_A13G0841*,Cg7g021170.1**,GWHTBGBL031100*,45184_Anthertri25_g_trinLocDN5983c0g1t4*,OIT21820*,RcHm_v2.0_Chr4g0439811*,CP7g000327.t1**	A. graveolens,G. barbadense,G. herbaceum,G. trilobum,H. cannabinus,N. attenuata,R. chinensis,T. ulmifolia			C. maxima,C. reticulata			8	0	0	2	0	0	8	2	D	D	D+A
29813.m001504	14	GWHTDOEA022165*	S. miltiorrhiza						1	0	0	0	0	0	1	0	D		D
29813.m001537	70	PGR102G1583.01*,NNU_04603-RA*,146442_Anthertri25_g_trinLocDN2981c0g1t18*,Aqcoe3G059900.1*,Psat2g126440.1*,VIT_201s0113g00560.3*,MBA0782301.1*,ClCG09G022060.1*,AT1G13990.3*,BcaC05g25295*,Braju.15G234300.1*,Brara.F00932*,Braju.06G089300.1*,Cbp.R1.g01213000.AT1G13990_O*,KAI5352728.1*,MfusH1_13g00563-RA*,MfusH1_16g00577-RA*,MD13G1068600*,MD16G1067400*,16481_Anther21_g_soapLoc348090t1*,C.cajan_18007*,Glyma.01G052700.1*,MsG0580026237.01.T01*,Lus10037142*,g.arboreum_cottongen_reftransV1_0002764*,GWHTACDB027140.1*,Ghe04G25050*,GB_A04G1807*,GB_D04G2197*,Gohir.A04G146602.1*,Gohir.D04G191000.1*,PSR84980*,PSS13469*,Lus10036787*,Solyc05T000764.1*,Nitab4.5_0000391g0260*,OIT26994*,1176413_Anther33_g_soapLoc226796t1*,GWHTDOEA020353*,GWHTBGBL031080*,45184_Stigmatri25_g_trinLocDN7865c0g1t4*,Cg7g021560.1*,CP7g000283.t1*,V3.Lp_chr4_0G25648.1*,LOC_Os03g07190.1*,WOL09401.1*,RcHm_v2.0_Chr4g0439161*	A. chinensis,A. graveolens,A. thaliana,B. carinata,B. juncea,B. rapa,C. bursa-pastoris,C. cajan,C. lanatus,C. maxima,C. reticulata,G. arboreum,G. barbadense,G. herbaceum,G. hirsutum,G. max,G. trilobum,H. cannabinus,L. usitatissimum,M. domestica,M. fusca,M. sativa,N. attenuata,N. tabacum,P. dulcis,P. granatum,P. sativum,R. chinensis,R. simplex,S. lycopersicum,S. miltiorrhiza,S. taccada,T. ulmifolia,V. vinifera	C. indica,H. speciosa,L. perenne,O. sativa	A. coerulea,N. nucifera				34	4	2	0	0	0	40	0	D+M+A		D+M+A
29814.m000739	27	MD01G1155400*	M. domestica						1	0	0	0	0	0	1	0	D		D+A
29818.m000394	11	AT3G03630.1*,Braju.01G368400.1*,Braju.18G013500.1*,BcaNung05456*	A. thaliana,B. carinata,B. juncea						3	0	0	0	0	0	3	0	D		D
29820.m001008	7	GB_D09G1803*,Ghe09G21650*,Gohir.A09G167700.1*,GB_A09G1957*	G. barbadense,G. herbaceum,G. hirsutum						3	0	0	0	0	0	3	0	D		D
29822.m003338	56	PGR142G2968.01*,Aqcoe3G118900.1*,Cucsa.339700.1*,ClCG10G014210.2*,Braju.04G089700.1*,Braju.14G180800.1*,Brara.D01050*,BcaB06g27470*,Cbp.O4.g00197000.AT5G40280_O*,Cbp.R4.g00197000.AT5G40280_O*,AT5G40280.2*,WOL10965.1*,MD09G1034200*,RcHm_v2.0_Chr2g0171441*,MD17G1034700*,KAI5341157.1*,MsG0680030459.01.T01*,16481_Budtri25_g_trinLocDN12025c0g1t14*,45184_Petaltri25_g_trinLocDN6450c0g1t13*,278075_Anthertri25_g_trinLocDN7698c0g1t1*,PSR87586*,PSS35218*,Lus10032149*,LOC_Os01g53600.1*,207927_Anthertri25_g_trinLocDN3120c0g1t2*,KN540732.1_FGT003*,Zm00001e019880_T001*,Sobic.003G289400*,146442_Anthertri25_g_trinLocDN9262c0g1t4*,Traes_3DL_CD3977BE8.1*,Traes_3AL_4BD29E68D.2*,78703_Anthertri25_g_trinLocDN6482c0g1t5*,peq.022591*	A. chinensis,A. thaliana,B. carinata,B. juncea,B. rapa,C. bursa-pastoris,C. lanatus,C. sativus,D. barbatus,L. usitatissimum,M. domestica,M. sativa,P. dulcis,P. granatum,R. chinensis,S. taccada,T. ulmifolia	A. graminifolia,C. indica,H. speciosa,O. longistaminata,O. sativa,P. equestris,S. bicolor,T. aestivum,X. caeruleum,Z. mays	A. coerulea				17	10	1	0	0	0	28	0	D+M+A		D+M+A
29822.m003376	2	VIT_201s0026g00500.1*	V. vinifera						1	0	0	0	0	0	1	0	D		D
29822.m003379	18	Cbp.R7_O7.g01582000.AT1G73680_O*,Mapoly0089s0042.1*,Pp3c26_4220V3.1*,Nitab4.5_0001644g0020*	C. bursa-pastoris,N. tabacum		M. polymorpha,P. patens				2	0	2	0	0	0	4	0	D+A		D+A
29822.m003408	3	peq.022509*		P. equestris					0	1	0	0	0	0	1	0	M		D+M
29822.m003416	5	16481_Anthertri25_g_trinLocDN42680c0g1t1**,Pp3c6_16280V3.1*			P. patens	S. taccada			0	0	1	1	0	0	1	1	A	D	D+M+A
29822.m003435	3	45184_Roottri25_g_trinLocDN10290c0g1t27*,KN539195.1_FGT018*	T. ulmifolia	O. longistaminata					1	1	0	0	0	0	2	0	D+M		D+M
29822.m003444	377	RcHm_v2.0_Chr2g0169591*,KAI5341056.1*,MsG0180000154.01.T01*,16481_Anther37_g_soapLoc119455t1*,Aqcoe3G317600.1*,278075_Leaftri25_g_trinLocDN1195c0g1t2*,VIT_214s0066g02090.1*,VIT_214s0066g02060.1*,CP6g000208.t1*,CP6g000207.t1*,1176413_Budtri25_g_trinLocDN31223c0g1t2*,GB_D07G2518*,Ghe09G03110*,Ghe09G03090*,MBA0766791.1*,GB_D09G0267*,Gohir.D09G022300.1*,GWHTACDB053638.1*,PSS30431*,Ghe07G28600*,ClCG10G014750.1*,ClCG10G014730.2*,Cucsa.339170.1*,AT3G28580.1*,Braju.09G032100.1*,Braju.16G202000.1*,Braju.18G219100.1*,Cbp.R8.g00543000.AT3G28580_B*,BcaB04g19471*,Cbp.O4.g00220000.AT5G40010_O*,Cbp.R4.g00220000.AT5G40010_O*,BniB07g030310.1N.1*,Brara.A02432**,KAI5341057.1*,KAI5341058.1*,KAI5341053.1*,C.cajan_35652*,Psat1g076680.1*,45184_Leaftri25_g_trinLocDN1493c0g1t14*,Glyma.19G018600.1*,53846_Budtri25_g_trinLocDN189c0g1t1*,MsG0680030695.01.T01*,MsG0680030696.01.T01*,MsG0680030694.01.T01*,Lus10030667*,GWHTBGBL006971*,GWHTDOEA031629*,GWHTDOEA031631*,NNU_16166-RA*,WOK99338.1*,207927_Leaftri25_g_trinLocDN8956c0g1t14*,Sobic.008G191200*,53846_Anthertri25_g_trinLocDN142c0g1t5*,CA02g00560*,CA11g04810*,Nitab4.5_0000339g0010*,Nitab4.5_0000530g0040*,Aqcoe3G353600.1*,Braju.16G202300.1*,Braju.06G305800.1*,CDX86427*,BcaC06g30912*,BniB02g062110.1N.1*,BcaC06g30911*,Lus10014496*,AT3G28540.1*,Cbp.O8.g00544000.AT3G28610_B*,Ghe07G28590**,MBA0758600.1*,Brara.F03140**,AT3G28570.2*,BcaC06g30910*,Brara.J02286*,CA02g28830*,Nitab4.5_0001239g0170*,278075_Anthertri25_g_trinLocDN8598c0g1t1*,CA02g28800*,CA02g28850*,LOC_Os07g09470.1*,LOC_Os07g09480.1**,LOC_Os03g58800.1*,Zm00001e011416_T001*	A. chinensis,A. graveolens,A. thaliana,B. carinata,B. juncea,B. napus,B. nigra,B. rapa,C. annuum,C. bursa-pastoris,C. cajan,C. lanatus,C. pulcherrima,C. reticulata,C. sativus,D. barbatus,G. barbadense,G. herbaceum,G. hirsutum,G. max,G. trilobum,H. cannabinus,L. usitatissimum,M. sativa,N. tabacum,P. dulcis,P. sativum,R. chinensis,R. simplex,S. miltiorrhiza,S. taccada,T. ulmifolia,V. vinifera	C. indica,O. sativa,S. bicolor,X. caeruleum,Z. mays	A. coerulea,N. nucifera	B. rapa,G. herbaceum	O. sativa		33	5	2	2	1	0	40	3	D+M+A	D+M	D+M+A
29827.m002619	146	MBA0773218.1*,ClCG07G011210.1*,Cucsa.228710.1**,AT1G31490.1*,CDY62304*,Brara.I02720*,Glyma.02G185100.1*,53846_Budtri25_g_trinLocDN72784c0g1t1*,MsG0580025316.01.T01*,CA03g08340*,LOC_Os06g05750.1*,Zm00001e036491_T001*,V3.Lp_chr7_0.1G970.1*,TRITD7Av1G030900.1*,TRITD4Av1G230920.1*,TRITD7Av1G030420.1*,V3.Lp_chr7_0.1G964.1*	A. thaliana,B. napus,B. rapa,C. annuum,C. lanatus,C. pulcherrima,G. max,G. trilobum,M. sativa	L. perenne,O. sativa,T. turgidum,Z. mays		C. sativus			9	4	0	1	0	0	13	1	D+M	D	D+M+A
29827.m002623	3	VIT_204s0008g06190.1*	V. vinifera						1	0	0	0	0	0	1	0	D		D
29827.m002640	6	GWHTACDB010624.1*,GWHTACDB060413.1*	H. cannabinus						1	0	0	0	0	0	1	0	D		D
29827.m002660	54	Ghe08G20360*,GB_A08G1850*,GB_D08G1852*,Gohir.D08G170500.1*,Gohir.A08G149500.1*,146442_Anthertri25_g_trinLocDN10400c0g1t3*,GWHTDOEA019938*,GWHTDOEA019951*,Pp3c3_31660V3.1*,PSR91352*,PGR042G0863.01*,MD08G1001400*,MfusH1_08g00013-RA*,KAI5353575.1*,Lus10037279*,Lus10035690*,ClCG11G016060.2*,Braju.11G163700.1*,Cbp.R4.g01249000.AT4G19190_O*,AT4G19190.1*,Braju.01G101600.1*,Brara.A01023*,Cbp.O4.g01249000.AT4G19190_O*,BcaC09g51429*,CDX99392*,BniB05g016420.1N.1*,C.cajan_12442*,Glyma.11G090300.1*,Glyma.01G154300.1*,53846_Anthertri25_g_trinLocDN2562c0g1t1*,RcHm_v2.0_Chr6g0304321*,GWHTBGBL000869*,TRITD7Bv1G169750.1*,Traes_7AL_A6D712A88.2*,Traes_7BL_5549495C5.2*,Traes_7DL_7A49E641C.1*,Zm00001e013226_T001*,WOK94986.1*,peq.005186*,78703_Stemtri25_g_trinLocDN19072c0g1t3*	A. chinensis,A. graveolens,A. thaliana,B. carinata,B. juncea,B. napus,B. nigra,B. rapa,C. bursa-pastoris,C. cajan,C. lanatus,C. pulcherrima,G. barbadense,G. herbaceum,G. hirsutum,G. max,L. usitatissimum,M. domestica,M. fusca,P. dulcis,P. granatum,R. chinensis,S. miltiorrhiza	A. graminifolia,C. indica,H. speciosa,P. equestris,T. aestivum,T. turgidum,Z. mays	P. patens				23	7	1	0	0	0	31	0	D+M+A		D+M+A
29827.m002677	44	Aqcoe3G183100.1*,GWHTBGBL016330*,Lus10010796*,Nitab4.5_0000258g0040*,CA01g30130*,Traes_6BS_0CE341A68.1*,Traes_6AL_9E0046317.1*,Traes_6BL_64DEE7723.2*,TRITD6Av1G002700.1*,Traes_6DS_93F72DE87.1*,Traes_6AS_A52CF52D3.2*,TRITD6Bv1G003930.1*,Traes_6DL_7626A87FF.1*,TRITD6Bv1G215920.2*,TRITD6Av1G217510.2*,Sobic.004G197400*	A. graveolens,C. annuum,L. usitatissimum,N. tabacum	S. bicolor,T. aestivum,T. turgidum	A. coerulea				4	3	1	0	0	0	8	0	D+M+A		D+M+A
29829.m000050	6	NNU_12626-RA*			N. nucifera				0	0	1	0	0	0	1	0	A		D+A
29830.m001388	5	V3.Lp_chr2_0G23434.1*		L. perenne					0	1	0	0	0	0	1	0	M		D+M
29830.m001419	11	Cucsa.156230.1**,KAI5341316.1**,PSS30178*,CP5g005140.t1*,Cg5g006300.1*	A. chinensis,C. maxima,C. reticulata			C. sativus,P. dulcis			3	0	0	2	0	0	3	2	D	D	D+M
29830.m001444	8	Cucsa.044270.1*,KN539443.1_FGT011*,Traes_2DL_92641C6CC.2*,Traes_2AL_BC4CD296F.1*,Traes_2BL_7BC3DF5C7.2*,Traes_2DL_D8AD25F43.2*	C. sativus	O. longistaminata,T. aestivum					1	2	0	0	0	0	3	0	D+M		D+M
29832.m000324	81	45184_Anther35_g_soapLoc123767t1*,GWHTDOEA023023*,Ghe07G22850*,GWHTACDB045953.1*,GB_A07G2040*,GB_D07G2113*,Gohir.D07G185000.1*,Gohir.A07G178200.1*,KAI5340665.1*,Aqcoe3G073400.1*,45184_Anthertri25_g_trinLocDN2124c0g1t1*,OIT40521*,Nitab4.5_0005612g0020*,Nitab4.5_0002171g0020*,Nitab4.5_0005612g0030*,GB_A07G0849*,CP6g000345.t1**,Cg6g020190.1*	C. maxima,G. barbadense,G. herbaceum,G. hirsutum,H. cannabinus,N. attenuata,N. tabacum,P. dulcis,S. miltiorrhiza,T. ulmifolia		A. coerulea	C. reticulata			10	0	1	1	0	0	11	1	D+A	D	D+M+A
29838.m001642	6	45184_Anthertri25_g_trinLocDN10844c0g1t2*,45184_Leaftri25_g_trinLocDN2540c0g1t16utrorf*	T. ulmifolia						1	0	0	0	0	0	1	0	D		D+M+A
29838.m001725	80	ClCG10G009640.1*,CgUng003850.1*,CP8g001444.t1*,GWHTACDB019007.1*,Cucsa.331860.1*,GWHTACDB007599.1*,Glyma.07G182600.1*,MsG0480022620.01.T01*,Psat7g101760.1*,RcHm_v2.0_Chr6g0270691*,Braju.11G045700.1*,Braju.01G044200.1*,BniB05g004040.1N.1*,Brara.A00440*,Cbp.O4.g02587000.AT4G33640_O*,Cbp.R4.g02587000.AT4G33640_O*,BcaC09g52175*,BniB02g079860.1N.1*,C.cajan_22945*,Glyma.08G067300.1*,Lus10020463*,Mapoly0189s0006.1*,Lus10007087*,Nitab4.5_0000001g0270*,VIT_203s0038g00440.1*,PSS02593*,PSS02784*,Solyc11T001556.1*,Nitab4.5_0001093g0020*,KN538858.1_FGT007*,MfusH1_10g00533-RA*,MfusH1_05g00463-RA*,Aqcoe6G090200.1*,PGR142G2367.01*,Ghe13G05860*,MBA0782674.1*,GB_A13G0513*,GB_D13G0500*,Gohir.A13G050500.1*,Gohir.D13G049300.1*,MD05G1048500*,MD10G1054900*,KAI5313743.1**,GWHTBGBL015118*,NNU_05206-RA*,NNU_12889-RA**,V3.Lp_chr4_0G7946.1*,LOC_Os03g48390.1*,Psat1g213920.1*,Sobic.001G131600*,Traes_4BS_9E3DC85E4.1*,TRITD4Av1G198460.1*,WOL04995.1*,peq.011651*	A. chinensis,A. graveolens,B. carinata,B. juncea,B. nigra,B. rapa,C. bursa-pastoris,C. cajan,C. lanatus,C. maxima,C. reticulata,C. sativus,G. barbadense,G. herbaceum,G. hirsutum,G. max,G. trilobum,H. cannabinus,L. usitatissimum,M. domestica,M. fusca,M. sativa,N. tabacum,P. granatum,P. sativum,R. chinensis,S. lycopersicum,V. vinifera	C. indica,L. perenne,O. longistaminata,O. sativa,P. equestris,S. bicolor,T. aestivum,T. turgidum	A. coerulea,M. polymorpha,N. nucifera	P. dulcis		N. nucifera	28	8	3	1	0	1	39	2	D+M+A	D+A	D+M+A
29838.m001734	2	g.arboreum_cottongen_reftransV1_0018703*	G. arboreum						1	0	0	0	0	0	1	0	D		D
29839.m000429	93	AT1G30240.2*,278075_Stigmatri25_g_trinLocDN14109c0g1t11*,MBA0778565.1*,GWHTACDB004461.1*,Ghe06G23550*,Gohir.D06G176700.1*,Gohir.A06G169100.1*,Aqcoe3G084000.1*,ClCG09G007450.1*,ClCG05G018390.1*,CP8g001285.t1*,Cucsa.282550.1*,Braju.09G285300.1*,Braju.12G351600.1*,BcaC05g27050*,Braju.08G118600.1*,Braju.17G354400.1*,CDY59233*,CDX90237*,BcaB03g12203*,Traes_4BS_A3134BC41.1*,TRITD4Bv1G059260.3*,Zm00001e013571_T005*,C.cajan_02509*,MD17G1284000*,KAI5336181.1*,Glyma.07G058700.1*,RcHm_v2.0_Chr7g0211051*,WOL18805.1*,207927_Budtri25_g_trinLocDN8654c0g2t9*,GWHTDOEA001789*,Nitab4.5_0001437g0090*,Nitab4.5_0005622g0060*,Solyc11T000195.1*,78703_Bud23_g_soapLoc429481t1*	A. thaliana,B. carinata,B. juncea,B. napus,C. cajan,C. lanatus,C. reticulata,C. sativus,D. barbatus,G. herbaceum,G. hirsutum,G. max,G. trilobum,H. cannabinus,M. domestica,N. tabacum,P. dulcis,R. chinensis,S. lycopersicum,S. miltiorrhiza	A. graminifolia,C. indica,T. aestivum,T. turgidum,X. caeruleum,Z. mays	A. coerulea				20	6	1	0	0	0	27	0	D+M+A		D+M+A
29839.m000434	97	ClCG09G008380.1*,MD05G1154700*,KAI5315358.1*,Cg5g023270.1*,CP5g002504.t1*,45184_Budtri25_g_trinLocDN3712c0g1t11*,16481_Bud37_g_soapLoc173250t1*,GWHTDOEA012311*,Mapoly0031s0124.1*,Pp3c1_36370V3.1*,PSS21654*,RcHm_v2.0_Chr6g0282501*,QL11p018449*,PGR119G0756.01*,278075_Anther21_g_soapLoc185483t1*,AT5G24710.1*,Braju.18G192800.1*,BniB07g033880.1N.1*,Brara.I00563*,Glyma.03G226400.1*,Glyma.19G223400.5*,C.cajan_10661*,Psat3g015640.1*,GWHTBGBL000513*,Nitab4.5_0004090g0090*,Nitab4.5_0000399g0070*,Sme2.5_00216.1_g00014.1*,1176413_Anthertri25_g_trinLocDN342c0g1t14*,VIT_208s0056g00040.1*,OIT38024*,Zm00001e027982_T002*,KN541534.1_FGT002*,LOC_Os01g46510.1*,Sobic.003G240700*,Zm00001e020289_T001*,78703_Anther33_g_soapLoc166281t1*,MfusH1_05g01567-RA*,207927_Bud21_g_soapLoc465160t1*,Aqcoe1G156300.1*,GWHTACDB006208.1*,Ghe08G10450*,GB_A08G0925*,Gohir.A08G082000.1*,GB_D08G0949*,Gohir.D08G091400.1*,Cucsa.387870.1*,Traes_3B_B22005032.1*,TRITD3Bv1G137860.2*,TRITD3Av1G157000.2*,V3.Lp_chr3_0G14008.1*,WOK95751.1*,53846_Budtri25_g_trinLocDN3630c0g1t62*,BcaNung01252*,146442_Budtri25_g_trinLocDN9979c0g1t8*,Cbp.O2.g02069000.AT5G24710_O*,Cbp.R2.g02069000.AT5G24710_O*,Braju.06G261900.1*,Braju.09G057700.1*,Braju.16G114700.1*,CDX87116*,BniB02g071190.1N.1*,Brara.F02684*,CA08g13460*,Solyc01T003465.1*,OIS97409*	A. chinensis,A. graveolens,A. thaliana,B. carinata,B. juncea,B. napus,B. nigra,B. rapa,C. annuum,C. bursa-pastoris,C. cajan,C. lanatus,C. maxima,C. melo,C. pulcherrima,C. reticulata,C. sativus,D. barbatus,G. barbadense,G. herbaceum,G. hirsutum,G. max,H. cannabinus,M. domestica,M. fusca,N. attenuata,N. tabacum,P. dulcis,P. granatum,P. sativum,R. chinensis,R. simplex,S. lycopersicum,S. melongena,S. miltiorrhiza,S. taccada,T. ulmifolia,V. vinifera	A. graminifolia,C. indica,H. speciosa,L. perenne,O. longistaminata,O. sativa,S. bicolor,T. aestivum,T. turgidum,X. caeruleum,Z. mays	A. coerulea,M. polymorpha,P. patens				38	11	3	0	0	0	52	0	D+M+A		D+M+A
29839.m000443	22	CA12g06690*,peq.001522*,MBA0782381.1*,KN538780.1_FGT019*,TRITD5Av1G097200.2*,Traes_5AL_2903127D3.2*,TRITD5Bv1G078690.4*,BcaNung05849*,peq.001132*,g.arboreum_cottongen_reftransV1_0016089*,Braju.15G449700.1*,Braju.15G449800.1*,Braju.16G399900.1*,Braju.16G493300.1*,Traes_7AL_B3C3D4B80.1*	B. carinata,B. juncea,C. annuum,G. arboreum,G. trilobum	O. longistaminata,P. equestris,T. aestivum,T. turgidum					5	4	0	0	0	0	9	0	D+M		D+M
29840.m000608	2	Braju.15G402900.1*	B. juncea						1	0	0	0	0	0	1	0	D		D
29841.m002832	103	VIT_209s0002g06260.1*,MfusH1_17g02137-RA*,GB_D05G3996*,Gohir.D05G372950.1*,Cg4g023300.1*,CP1g001822.t1*,CP1g001859.t1*,CP1g001709.t1*,CP1g001621.t1*,CP8g000761.t1*,Cg1g017860.1*,CP1g001511.t1*,CP1g001629.t1*,CP1g001723.t1*,CP1g001727.t1*	C. maxima,C. reticulata,G. barbadense,G. hirsutum,M. fusca,V. vinifera						6	0	0	0	0	0	6	0	D		D
29841.m002917	2	BcaB08g34718*	B. carinata						1	0	0	0	0	0	1	0	D		D
29842.m003615	63	PGR004G2872.01*,Ghe06G20640*,Gohir.A06G147800.3*,Gohir.D06G153700.1*,GWHTDOEA017749*,ClCG03G004830.1*,78703_Bud31_g_soapLoc499851t1*,V3.Lp_chr2_0G7840.1*,Traes_2AS_42E368404.1*,Traes_2BS_6374BF6AC.1*,TRITD2Bv1G093190.1*,TRITD2Av1G088350.2*,Sobic.002G319300*,Zm00001e035109_T001*,Traes_2DS_1AB8B3758.1*,WOK91863.1*,CP2g000771.t1*	C. lanatus,C. reticulata,G. herbaceum,G. hirsutum,P. granatum,S. miltiorrhiza	A. graminifolia,C. indica,L. perenne,S. bicolor,T. aestivum,T. turgidum,Z. mays					6	7	0	0	0	0	13	0	D+M		D+M+A
29842.m003660	19	Cucsa.045450.1*,peq.013060*,146442_Anthertri25_g_trinLocDN16380c0g2t1*,Aqcoe5G166800.1*,LOC_Os07g04200.1*,Zm00001e033462_T005*,TRITD0Uv1G050490.1*	C. sativus	H. speciosa,O. sativa,P. equestris,T. turgidum,Z. mays	A. coerulea				1	5	1	0	0	0	7	0	D+M+A		D+M+A
29844.m003156	50	GB_D02G0416*,CA00g85760*,Cg9g007450.1*,GWHTACDB017795.1*,Ghe11G14730*,C.cajan_22534*,Psat6g132560.1*	C. annuum,C. cajan,C. maxima,G. barbadense,G. herbaceum,H. cannabinus,P. sativum						7	0	0	0	0	0	7	0	D		D+A
29844.m003178	63	PGR004G2231.01*,GWHTACDB019542.1*,GWHTACDB063744.1*,VIT_205s0020g04640.4*,Ghe10G18180*,MBA0780162.1*,GB_A10G1252*,GB_D10G1667*,Gohir.D10G152000.2*,Cg9g006730.1*,Lus10039411*,Lus10039489*,45184_Stigmatri25_g_trinLocDN1395c0g1t4*,RcHm_v2.0_Chr5g0043971*,CP9g000735.t1*,1176413_Anther37_g_soapLoc145694t1*,GWHTDOEA028021*,Psat6g114920.1*,Solyc09T002465.2*,Nitab4.5_0000525g0090*,Nitab4.5_0004203g0050*,Sme2.5_03271.1_g00002.1*,CA03g05920*,16481_Petaltri25_g_trinLocDN6689c0g1t1*,Mapoly0010s0154.1*,Pp3c2_37690V3.1*,PSS01408*,PSS15976*,MD16G1206200*,MfusH1_16g01761-RA*,MfusH1_13g01754-RA*,MD13G1204100*,C.cajan_07124*,Glyma.10G179800.1*,KAI5347881.1*,Glyma.20G210600.5*,MsG0180004162.01.T01*,53846_Petaltri25_g_trinLocDN5459c1g1t3*,78703_Stigmatri25_g_trinLocDN5468c0g1t2*,207927_Budtri25_g_trinLocDN2054c0g1t15*,peq.016279*	A. chinensis,C. annuum,C. cajan,C. maxima,C. pulcherrima,C. reticulata,G. barbadense,G. herbaceum,G. hirsutum,G. max,G. trilobum,H. cannabinus,L. usitatissimum,M. domestica,M. fusca,M. sativa,N. tabacum,P. dulcis,P. granatum,P. sativum,R. chinensis,R. simplex,S. lycopersicum,S. melongena,S. miltiorrhiza,S. taccada,T. ulmifolia,V. vinifera	A. graminifolia,P. equestris,X. caeruleum	M. polymorpha,P. patens				28	3	2	0	0	0	33	0	D+M+A		D+M+A
29844.m003203	116	Cucsa.135900.1**,Cg6g007490.1**,CP9g001261.t1**,CP9g001259.t1**,RcHm_v2.0_Chr4g0396541**,GWHTACDB002266.1*,GWHTACDB002264.1*,Cucsa.078540.1**,Cucsa.078560.1**,CP5g001336.t1*,Cg5g032890.1**,16481_Anthertri25_g_trinLocDN3861c0g1t1*,AT1G11765.1*,Cbp.R1.g01008000.AT1G11765_O**,Brara.I05162**,BniB02g006390.1N.1*,Brara.I05163**	A. thaliana,B. nigra,C. reticulata,H. cannabinus,S. taccada			B. rapa,C. bursa-pastoris,C. maxima,C. reticulata,C. sativus,R. chinensis			5	0	0	6	0	0	5	6	D	D	D+A
29844.m003256	2	PSR85348**				A. chinensis			0	0	0	1	0	0	0	1		D	D
29844.m003257	213	1176413_Anthertri25_g_trinLocDN3782c1g1t2*,VIT_205s0020g03750.2*,g.arboreum_cottongen_reftransV1_0021971*,Ghe03G26680*,GB_A02G0343**,GB_D02G0381*,C.cajan_07500*,Lus10041196*,Lus10021911*,Cucsa.239350.1*,ClCG05G005050.1*,Glyma.11G007900.1*,GWHTBGBL016703*,AT3G22620.1*,Braju.18G248100.1*,BniB07g026640.1N.1*,BcaB04g19208*,53846_Anthertri25_g_trinLocDN10343c0g1t1*,53846_Budtri25_g_trinLocDN5641c1g1t2*,146442_Anther29_g_soapLoc415607t1**,LOC_Os03g57980.1*,VIT_207s0151g00700.1*,Cg5g035190.1*,CP5g001063.t1*,CP9g000631.t1*,OIS98589*,Nitab4.5_0012606g0020*,1176413_Anthertri25_g_trinLocDN15887c0g1t1*	A. graveolens,A. thaliana,B. carinata,B. juncea,B. nigra,C. cajan,C. lanatus,C. maxima,C. pulcherrima,C. reticulata,C. sativus,G. arboreum,G. barbadense,G. herbaceum,G. max,L. usitatissimum,N. attenuata,N. tabacum,R. simplex,V. vinifera	O. sativa		G. barbadense	H. speciosa		20	1	0	1	1	0	21	2	D+M	D+M	D+M+A
29844.m003330	48	Aqcoe2G333400.1**,VIT_205s0020g02740.1**,Ghe09G09010**,Gohir.A09G055600.1**,53846_Budtri25_g_trinLocDN2154c0g1t13*,RcHm_v2.0_Chr4g0417871**,CP9g000516.t1**,45184_Stigmatri25_g_trinLocDN24663c0g1t1*,Gohir.A09G213678.1**,Ghe09G27250**,Gohir.D09G215800.1**,AT3G06100.1**,Braju.05G035400.1**,Braju.14G367700.1**,CDY05231**,BniB01g052400.1N.1*,Brara.E03308*,BcaC05g30057**,GWHTBGBL016745**,Nitab4.5_0007039g0010**,Nitab4.5_0002600g0020**	B. nigra,B. rapa,C. pulcherrima,T. ulmifolia			A. graveolens,A. thaliana,B. carinata,B. juncea,B. napus,C. reticulata,G. herbaceum,G. hirsutum,N. tabacum,R. chinensis,V. vinifera		A. coerulea	4	0	0	11	0	1	4	12	D	D+A	D+A
29844.m003360	216	Aqcoe2G339800.1*,Braju.05G034300.1*,Brara.E03320*,BniB01g052510.1N.1*,C.cajan_07538*,MsG0180005636.01.T01*,Psat6g208760.1*,BcaC05g30071*,278075_Anthertri25_g_trinLocDN46c0g1t1*,207927_Petaltri25_g_trinLocDN12362c0g1t8*,PGR004G1792.01*,Lus10002456*,53846_Petaltri25_g_trinLocDN1830c0g1t20*,53846_Roottri25_g_trinLocDN2885c0g2t4*,GWHTDOEA016818*,VIT_205s0020g03030.1*,CA03g08170*,Solyc09T002313.1*,Nitab4.5_0000260g0110*,Nitab4.5_0001545g0010*,OIT36581*,GB_A09G2451*,GWHTACDB026832.1*,Ghe01G02530*,Ghe09G27340*,GB_A01G0232*,GB_D01G0227*,GB_D09G2297*,Gohir.A01G023100.1*,Gohir.A09G214200.1*,Gohir.D01G021100.4*,GWHTACDB015836.1*,ClCG06G005990.2*,Cucsa.185620.1*,KAI5349782.1*,MfusH1_16g01620-RA*,MD16G1188700*,NNU_06750-RA*,1176413_Anthertri25_g_trinLocDN6965c0g1t5*,16481_Bud23_g_soapLoc276683t1*,BniB07g052180.1N.1*,AT3G05990.1*,Braju.01G356100.1*,Braju.18G026400.1*,Brara.A03678*,Cbp.O3.g00453000.AT3G05990_O*,Cbp.R3.g00453000.AT3G05990_O*,BcaC09g47870*,RcHm_v2.0_Chr4g0416811*,78703_Bud37_g_soapLoc280536t1*,CP9g000547.t1*,45184_Budtri25_g_trinLocDN1265c0g1t4*,Traes_1AL_D1E192C9C.2*,TRITD1Bv1G144270.7*,TRITD1Av1G158240.3*,V3.Lp_chr1_0G13158.1*,KN538789.1_FGT001*,LOC_Os05g32660.1*,Sobic.009G127000*,Zm00001e027202_T001*,WOL12010.1*,Traes_5BL_9AA59B2EB.1*,V3.Lp_chr5_0G14340.1*,LOC_Os09g28470.1*,WOL19997.1*,Aqcoe6G007100.1**,NNU_03526-RA**,GB_A01G0074**,GB_D01G0067**,146442_Budtri25_g_trinLocDN23389c0g1t1*,146442_Anthertri25_g_trinLocDN3026c0g1t12**,207927_Anthertri25_g_trinLocDN6654c0g1t6*,Glyma.07G212200.1**,C.cajan_20002*,Psat7g124880.1**,16481_Anthertri25_g_trinLocDN341c0g2t1**,45184_Budtri25_g_trinLocDN16299c0g1t1**,TRITD4Bv1G174410.2*,V3.Lp_chr4_0G24970.1**,TRITD4Av1G000620.2*,53846_Anthertri25_g_trinLocDN6965c0g1t15*,53846_Anthertri25_g_trinLocDN6965c0g2t4*,ClCG02G005890.2*,Cucsa.219900.1*,KAI5314595.1**,AT3G19230.1*,Braju.05G135700.1**,Braju.14G266600.1**,Brara.E02281**,Cbp.O3.g01678000.AT3G19230_O*,Cbp.R3.g01678000.AT3G19230_B*,Lus10027903**,PGR142G3269.01**,Lus10002405*,1176413_Anther29_g_soapLoc204959t1**,CP8g000625.t1**,Cg8g004630.1**,KN538762.1_FGT038*,Zm00001e009950_T001*,WOL12887.1**,78703_Anther39_g_soapLoc74760t1**,peq.013105*,OIT27435*,Solyc01T004021.1**,Nitab4.5_0005758g0020*,Nitab4.5_0012979g0020*,Sme2.5_03732.1_g00005.1**,MD05G1080300**,MfusH1_05g00895-RA**	A. thaliana,B. carinata,B. juncea,B. nigra,B. rapa,C. annuum,C. bursa-pastoris,C. cajan,C. lanatus,C. pulcherrima,C. reticulata,C. sativus,D. barbatus,G. barbadense,G. herbaceum,G. hirsutum,H. cannabinus,L. usitatissimum,M. domestica,M. fusca,M. sativa,N. attenuata,N. tabacum,P. dulcis,P. granatum,P. sativum,R. chinensis,R. simplex,S. lycopersicum,S. miltiorrhiza,S. taccada,T. ulmifolia,V. vinifera	A. graminifolia,C. indica,H. speciosa,L. perenne,O. longistaminata,O. sativa,P. equestris,S. bicolor,T. aestivum,T. turgidum,X. caeruleum,Z. mays	A. coerulea,N. nucifera	B. juncea,B. rapa,C. maxima,C. reticulata,G. barbadense,G. max,L. usitatissimum,M. domestica,M. fusca,P. dulcis,P. granatum,P. sativum,R. simplex,S. lycopersicum,S. melongena,S. taccada,T. ulmifolia	A. graminifolia,C. indica,H. speciosa,L. perenne	A. coerulea,N. nucifera	33	12	2	17	4	2	47	23	D+M+A	D+M+A	D+M+A
29847.m000248	272	NNU_07452-RA*,PGR042G0263.01*,MfusH1_09g00651-RA*,GWHTACDB005211.1*,GWHTACDB023349.1*,GWHTACDB058429.1*,Ghe08G06790*,Cg6g020530.1*,MD09G1073000*,RcHm_v2.0_Chr2g0165051*,VIT_214s0083g01140.1*,V3.Lp_chr2_0G5356.1*,Traes_2AS_F18C084C7.1*,TRITD7Av1G067340.1*,TRITD7Bv1G042820.1*,Traes_7DS_595098E50.1*,KN540528.1_FGT004*,LOC_Os07g17330.1*,Traes_2DS_C5E781C6C.1*,Traes_4BS_B03DE0CDA.1*,Traes_2BS_B03DE0CDA.1*,Traes_2AS_CD170CE8C.1*,TRITD2Bv1G037200.1*,TRITD2Av1G028400.1*,KN539129.1_FGT014*,LOC_Os06g13680.1*,Sobic.010G101200*,MfusH1_06g01790-RA*,MfusH1_14g01796-RA*,Braju.13G402200.1*,BniB08g055790.1N.1*,MD06G1182100*,MD14G1188100*,KAI5329899.1*,C.cajan_31555*,BcaB01g00843*,BcaC07g39295*,Aqcoe5G373700.1*,Pp3c26_5980V3.1*,Pp3c4_20270V3.1*,AT3G48140.1*,Braju.06G165400.1*,Braju.06G199100.1*,Braju.15G289600.1*,BniB06g025780.1N.1*,Brara.F01699*,Brara.F02097*,Cbp.R8.g01067500.AT3G48140_B*,Cbp.R8.g01068500.AT3G48140_B*,MsG0480022919.01.T01*,Lus10042151*,Lus10004241*,NNU_22091-RA*,BcaB02g10672*,BcaC01g02310*,Aqcoe3G103700.1*,Aqcoe3G263900.1**,Aqcoe1G077600.1**,GWHTDOEA030487*,GWHTDOEA030522*,VIT_217s0000g07610.3*,peq.020464*,PGR119G2393.01**,VIT_201s0010g02450.1*,C.cajan_34074*,Mapoly0022s0084.1*,Solyc02T001015.1*,WOL16122.1**,Zm00001e033264_T001*,16481_Anthertri25_g_trinLocDN111223c0g1t1**,ClCG08G017340.1*,GWHTACDB037671.1*,g.arboreum_cottongen_reftransV1_0014262**,Ghe03G10830*,PSS33726*,GB_A03G1569*,GB_D02G1727*,Gohir.D02G153100.1*,Gohir.A03G129400.1*,Cucsa.394830.1**,Lus10015825*,GWHTBGBL005004*,45184_Leaf39_g_soapLoc200836t1*,Aqcoe3G311100.1*,PGR083G2603.01*,GWHTACDB033328.1*,GWHTACDB046217.1*,Ghe07G04890*,PSS35182*,GB_A07G0460*,GB_D07G0466*,Gohir.D07G044700.1*,Gohir.A07G040500.1*,Cg5g004400.1*,KAI5352058.1**,Glyma.04G178100.1*,Glyma.06G186900.1*,CA02g08810*,CP5g005354.t1*,MD13G1111000**,MfusH1_13g00941-RA**,MD13G1111400**,MD16G1111000**,MfusH1_16g00958-RA**,Glyma.11G247500.1*,C.cajan_02740*,Glyma.18G009800.1*,MsG0380015847.01.T01*,Psat5g113600.1*,RcHm_v2.0_Chr7g0179831*,Psat7g078960.1*,Psat0s539g0040.1**,Psat0s1431g0200.1**,GWHTBGBL006955*,Nitab4.5_0004905g0080*,146442_Anthertri25_g_trinLocDN4391c0g1t13*,278075_Anther29_g_soapLoc201130t1*,CA02g29120*,Nitab4.5_0001727g0100*,Nitab4.5_0003431g0030*,Nitab4.5_0010004g0030*,Sme2.5_00401.1_g00017.1*,OIT33726*,peq.025022*,peq.024810*,Solyc03T002629.1*,CA03g27360*,Nitab4.5_0005005g0020*,OIT22417*,V3.Lp_chr1_0G3368.1*,NNU_25043-RA*,NNU_07123-RA*,WOL11295.1*,RcHm_v2.0_Chr4g0431281*,CP7g000709.t1**,Cg7g017620.1**	A. chinensis,A. graveolens,A. thaliana,B. carinata,B. juncea,B. nigra,B. rapa,C. annuum,C. bursa-pastoris,C. cajan,C. lanatus,C. maxima,C. reticulata,D. barbatus,G. barbadense,G. herbaceum,G. hirsutum,G. max,H. cannabinus,L. usitatissimum,M. domestica,M. fusca,M. sativa,N. attenuata,N. tabacum,P. dulcis,P. granatum,P. sativum,R. chinensis,S. lycopersicum,S. melongena,S. miltiorrhiza,T. ulmifolia,V. vinifera	C. indica,H. speciosa,L. perenne,O. longistaminata,O. sativa,P. equestris,S. bicolor,T. aestivum,T. turgidum,Z. mays	A. coerulea,M. polymorpha,N. nucifera,P. patens	C. maxima,C. reticulata,C. sativus,G. arboreum,M. domestica,M. fusca,P. dulcis,P. granatum,P. sativum,S. taccada	C. indica	A. coerulea	34	10	4	10	1	1	48	12	D+M+A	D+M+A	D+M+A
29848.m004455	33	146442_Stemtri25_g_trinLocDN6029c0g1t5*,GWHTDOEA012903*,278075_Anthertri25_g_trinLocDN35559c0g1t12utrorf*,Mapoly0013s0161.1*,Cg4g000660.1*,Aqcoe7G304500.1*,GWHTACDB013917.1*,VIT_204s0008g02330.1*,QL12p025335*,Cucsa.161740.1*,Solyc12T002582.1*,Nitab4.5_0001159g0140*,Nitab4.5_0010092g0010*,45184_Budtri25_g_trinLocDN335c0g1t1*,OIT00214*,CP4g003185.t1*,Psat0s1809g0040.1*,PGR044G2738.01*,Glyma.04G075900.1*,Glyma.06G077100.1*,MsG0380017551.01.T01*,78703_Budtri25_g_trinLocDN3808c0g1t2*	C. maxima,C. melo,C. reticulata,C. sativus,D. barbatus,G. max,H. cannabinus,M. sativa,N. attenuata,N. tabacum,P. granatum,P. sativum,S. lycopersicum,S. miltiorrhiza,T. ulmifolia,V. vinifera	A. graminifolia,H. speciosa	A. coerulea,M. polymorpha				16	2	2	0	0	0	20	0	D+M+A		D+M+A
29848.m004467	4	1176413_Petaltri25_g_trinLocDN7606c0g1t1*,GWHTDOEA012894*,CA01g32490*	C. annuum,R. simplex,S. miltiorrhiza						3	0	0	0	0	0	3	0	D		D
29848.m004479	6	Nitab4.5_0000555g0110*	N. tabacum						1	0	0	0	0	0	1	0	D		D
29848.m004509	102	VIT_204s0008g06920.1*,Cg4g001160.1*,53846_Petaltri25_g_trinLocDN5754c0g1t10*,Mapoly0023s0061.1*,Pp3c19_16330V3.1*,Pp3c18_19440V3.1*,45184_Leaftri25_g_trinLocDN4071c0g1t55*,MfusH1_08g00432-RA*,MfusH1_15g00386-RA*,146442_Anthertri25_g_trinLocDN19420c0g1t5*,Aqcoe7G346500.1*,GWHTDOEA012937*,GWHTACDB030200.1*,278075_Anthertri25_g_trinLocDN14945c0g1t25*,Ghe06G13500*,Ghe07G04020*,MBA0757058.1*,PSS01061*,GB_A06G1362*,GB_D06G1197*,Gohir.D06G104500.2*,Gohir.D07G037400.1*,Gohir.A07G033900.1*,Gohir.A06G103900.4*,ClCG08G013790.1*,Cucsa.162930.1*,Braju.01G060300.1*,Braju.03G046500.1*,Braju.11G062100.1*,BniB05g005790.1N.1*,Brara.A00599*,Brara.K01636*,Cbp.O4.g02411000.AT4G31780_O*,Cbp.R4.g02411000.AT4G31780_O*,MD08G1052400*,MD15G1043100*,KAI5354054.1*,C.cajan_04846*,Glyma.17G221900.1*,Glyma.14G104100.1*,Lus10003418*,Solyc08T000156.1*,NNU_21757-RA*,NNU_25842-RA*,LOC_Os09g25580.1*,Sobic.002G206200*,Zm00001e034194_T001*,WOK94361.1*,BcaNung05184*,53846_Anthertri25_g_trinLocDN13888c0g1t3*,RcHm_v2.0_Chr6g0299211*,78703_Leaf37_g_soapLoc243240t1*,peq.002880*,CP4g003131.t1*,207927_Fruittri25_g_trinLocDN54704c0g1t3*,QL02p018443*,1176413_Anther23_g_soapLoc175389t1*,AT4G31780.3*,Psat6g025040.1*,Nitab4.5_0000264g0080*,CA01g28490*,Sme2.5_03227.1_g00003.1*,OIT32598*,BcaNung04119*,Braju.16G040300.1*,BniB02g079010.1N.1*	A. chinensis,A. thaliana,B. carinata,B. juncea,B. nigra,B. rapa,C. annuum,C. bursa-pastoris,C. cajan,C. lanatus,C. maxima,C. melo,C. pulcherrima,C. reticulata,C. sativus,D. barbatus,G. barbadense,G. herbaceum,G. hirsutum,G. max,G. trilobum,H. cannabinus,L. usitatissimum,M. domestica,M. fusca,N. attenuata,N. tabacum,P. dulcis,P. sativum,R. chinensis,R. simplex,S. lycopersicum,S. melongena,S. miltiorrhiza,T. ulmifolia,V. vinifera	A. graminifolia,C. indica,H. speciosa,O. sativa,P. equestris,S. bicolor,X. caeruleum,Z. mays	A. coerulea,M. polymorpha,N. nucifera,P. patens				36	8	4	0	0	0	48	0	D+M+A		D+M+A
29848.m004539	4	Glyma.12G152600.1*,Glyma.06G219800.1*	G. max						1	0	0	0	0	0	1	0	D		D
29848.m004543	129	Cucsa.271560.1*,GWHTBGBL013159*,VIT_204s0008g06530.1*,207927_Anthertri25_g_trinLocDN3671c0g2t1*,207927_Petaltri25_g_trinLocDN5195c0g1t3*,278075_Petaltri25_g_trinLocDN7280c0g1t2*,QL02p018982*,C.cajan_44343*,Psat6g026760.1*,AT2G25050.1*,Cbp.R6.g00383000.AT2G25050_O*,AT5G58160.1*,Cbp.R5.g01191000.AT5G58160_O*,Cbp.O5.g01191000.AT5G58160_O*,Braju.09G440500.1*,Brara.I04451*,Braju.16G530400.1*,BcaC07g40895*,BniB02g031530.1N.1*,Braju.16G461700.1*,Braju.11G318200.1*,CDY32721*,Cg8g021080.1*,CP8g002959.t1*,MD15G1039700*,MfusH1_15g00352-RA*,MfusH1_08g00469-RA*,MD00G1143700*,MD15G1153000*,MfusH1_15g01346-RA*,Cucsa.351030.1*,KAI5320800.1*,Lus10035830*,1176413_Roottri25_g_trinLocDN3027c0g1t27*,GWHTDOEA021073*,PGR102G2457.01*,GWHTACDB058388.1*,VIT_211s0016g00160.1*,GB_A06G1100*,Ghe13G25290*,Gohir.A06G097000.5*,Ghe06G12280*,GB_D06G1111*,Gohir.D06G097600.1*,Brara.B01164*,Braju.10G114100.1*,BcaC04g19903*,Brara.J01211*,Lus10036612*,Nitab4.5_0001478g0010*,53846_Anther23_g_soapLoc286372t1*,GWHTACDB057159.1*,MsG0080048846.01.T01*,Psat2g142600.1*,45184_Budtri25_g_trinLocDN8149c0g1t13*,Sobic.004G329400*,Zm00001e004057_T003*,Zm00001e016114_T001*,KN541324.1_FGT001*,Aqcoe2G065600.1*,GWHTACDB013991.1*,Sobic.007G102000*,Zm00001e022144_T001*,TRITD6Bv1G206580.2*,TRITD6Av1G210400.1*,WOL19374.1*,peq.007081*,78703_Anthertri25_g_trinLocDN6209c0g1t1*,CP4g003103.t1*,Cg4g001450.1*	A. graveolens,A. thaliana,B. carinata,B. juncea,B. napus,B. nigra,B. rapa,C. bursa-pastoris,C. cajan,C. maxima,C. melo,C. pulcherrima,C. reticulata,C. sativus,D. barbatus,G. barbadense,G. herbaceum,G. hirsutum,H. cannabinus,L. usitatissimum,M. domestica,M. fusca,M. sativa,N. tabacum,P. dulcis,P. granatum,P. sativum,R. simplex,S. miltiorrhiza,T. ulmifolia,V. vinifera	A. graminifolia,C. indica,O. longistaminata,P. equestris,S. bicolor,T. turgidum,X. caeruleum,Z. mays	A. coerulea				31	8	1	0	0	0	40	0	D+M+A		D+M+A
29848.m004572	111	Mapoly0008s0013.1*,CA02g24120*,Sme2.5_03101.1_g00001.1*,Cucsa.057180.1*,53846_Anther39_g_soapLoc120188t1*,Aqcoe5G192700.1*,1176413_Anther35_g_soapLoc147795t1*,C.cajan_05504*,OIT05366*,Nitab4.5_0002248g0060*,Nitab4.5_0004399g0090*,PGR004G2154.01*,VIT_214s0006g01650.1*,ClCG05G010910.1*,KAI5339503.1*,RcHm_v2.0_Chr7g0221661*,MD09G1261100*,MsG0580028991.01.T01*,Psat2g041040.3*,Lus10010972*,Lus10031351*,GWHTBGBL031905*,g.arboreum_cottongen_reftransV1_0019066*,GWHTACDB055379.1*,Ghe05G30180*,MBA0775853.1*,GB_A05G2847*,GB_D05G2840*,Gohir.A05G279600.1*,Gohir.D05G281200.1*,NNU_17808-RA*,KAI5349933.1*,Lus10014600*,GWHTACDB019512.1*,RcHm_v2.0_Chr4g0413771*,peq.004858*,16481_Bud31_g_soapLoc306918t1*,GWHTDOEA028195*,278075_Anthertri25_g_trinLocDN24635c0g1t2*,Solyc09T002755.1*,PSS32801*,PSS34824*,ClCG06G008005.1*,C.cajan_23440*,CA03g00160*,OIT31923*,45184_Leaftri25_g_trinLocDN12047c0g1t2*,53846_Budtri25_g_trinLocDN3120c0g1t1*,CP9g001619.t1*,Cg9g015260.1*,Aqcoe2G410200.1*,GWHTACDB063353.1*,g.arboreum_cottongen_reftransV1_0004332*,Ghe10G11710*,MBA0780014.1*,GB_A10G1462*,GB_D10G1480*,Gohir.D10G137600.1*,Gohir.A10G128300.2*,VIT_205s0029g00630.1*,1176413_Stemtri25_g_trinLocDN16329c0g1t1*,Lus10032068*,GWHTBGBL029043*,WOL14432.1*	A. chinensis,A. graveolens,C. annuum,C. cajan,C. lanatus,C. maxima,C. pulcherrima,C. reticulata,C. sativus,D. barbatus,G. arboreum,G. barbadense,G. herbaceum,G. hirsutum,G. trilobum,H. cannabinus,L. usitatissimum,M. domestica,M. sativa,N. attenuata,N. tabacum,P. dulcis,P. granatum,P. sativum,R. chinensis,R. simplex,S. lycopersicum,S. melongena,S. miltiorrhiza,S. taccada,T. ulmifolia,V. vinifera	C. indica,P. equestris	A. coerulea,M. polymorpha,N. nucifera				32	2	3	0	0	0	37	0	D+M+A		D+M+A
29848.m004579	50	CP4g003062.t1*,Cg4g001810.1*,Ghe07G03700**,GWHTACDB030176.1*,MBA0757032.1*,GB_A07G0343*,GB_D07G0351*,Gohir.D07G034000.1*,Gohir.A07G030200.1*,GWHTACDB005901.1*,Ghe05G06230**,GB_A05G0587*,GB_D05G0579*,Gohir.A05G056900.1*,Gohir.D05G059000.2*,C.cajan_31905*,Glyma.14G112500.1*,Glyma.17G215400.1*,ClCG08G013530.1*,Braju.11G238500.1*,BniB05g025380.1N.1*,BcaNung01909*,BcaNung01911*,BcaC03g13348*,Brara.B00391*,Cbp.R2.g00877500.AT5G11070_O*,Cbp.O2.g00877750.AT5G11070_O*,AT5G11070.1*,Braju.10G215400.1*,Brara.J02260*,BcaC04g19263*,Braju.13G042500.1*,BniB08g005070.1N.1*,BniB02g045200.1N.1*,Brara.C00449*,Braju.03G526800.1*,BcaNung07098*,Braju.16G355900.1*,BcaB01g05491*,BcaB01g06316*	A. thaliana,B. carinata,B. juncea,B. nigra,B. rapa,C. bursa-pastoris,C. cajan,C. lanatus,C. maxima,C. reticulata,G. barbadense,G. hirsutum,G. max,G. trilobum,H. cannabinus			G. herbaceum			15	0	0	1	0	0	15	1	D	D	D
29848.m004582	101	MfusH1_15g01124-RA*,PGR044G1422.01*,GWHTACDB024028.1*,Ghe13G25040*,GB_A06G1137*,GB_D13G2185*,Gohir.A06G099600.1*,ClCG05G016640.1*,Cucsa.271830.1*,Cg4g001880.1*,MD15G1129400*,Lus10005346*,45184_Anthertri25_g_trinLocDN674c0g1t8*,53846_Anthertri25_g_trinLocDN483c0g1t6*,CP4g003053.t1*,16481_Bud29_g_soapLoc298999t1*,GWHTACDB010260.1*,1176413_Budtri25_g_trinLocDN6004c0g1t1*,278075_Root39_g_soapLoc164568t1*,Nitab4.5_0005543g0010*,Zm00001e022963_T001*,GWHTDOEA013301*,Solyc06T000513.1*,Nitab4.5_0000206g0160*,OIT23015*,GB_D06G1158*,GWHTACDB013956.1*,Ghe06G12870*,MBA0783962.1*,Gohir.D06G101800.1*,AT4G32060.1*,Braju.01G058200.1*,Braju.11G059900.1*,BniB05g005580.1N.1*,Brara.A00579*,Cbp.O4.g02440000.AT4G32060_O*,Cbp.R4.g02440000.AT4G32060_O*,BcaC09g51995*,BcaNung03135*,Glyma.17G213600.1*,C.cajan_31916*,Psat4g034360.1*,MfusH1_02g00158-RA*,MD02G1018100**,MsG0880046866.01.T01*,NNU_26541-RA*,Aqcoe7G375100.1*,GWHTACDB006043.1**,VIT_204s0008g06280.1*,Ghe08G11700*,ClCG02G017150.1*,Cucsa.132800.1*,Cg4g024960.1**,Lus10008807**,Lus10040000*,1176413_Anthertri25_g_trinLocDN7533c0g1t1*,NNU_11366-RA*,RcHm_v2.0_Chr6g0297361*,KAI5355156.1*	A. thaliana,B. carinata,B. juncea,B. nigra,B. rapa,C. bursa-pastoris,C. cajan,C. lanatus,C. maxima,C. pulcherrima,C. reticulata,C. sativus,D. barbatus,G. barbadense,G. herbaceum,G. hirsutum,G. max,G. trilobum,H. cannabinus,L. usitatissimum,M. domestica,M. fusca,M. sativa,N. attenuata,N. tabacum,P. dulcis,P. granatum,P. sativum,R. chinensis,R. simplex,S. lycopersicum,S. miltiorrhiza,S. taccada,T. ulmifolia,V. vinifera	Z. mays	A. coerulea,N. nucifera	C. maxima,H. cannabinus,L. usitatissimum,M. domestica			35	1	2	4	0	0	38	4	D+M+A	D	D+M+A
29848.m004658	77	GWHTDOEA008916*,1176413_Petaltri25_g_trinLocDN59967c0g1t1*,PGR042G2797.02*,AT5G25500.1*,CDX80520*,CDY54905*,Solyc08T001156.1*,CA12g03380*,Nitab4.5_0004440g0020*,Nitab4.5_0009247g0010*,78703_Anthertri25_g_trinLocDN2643c0g1t11*,Aqcoe3G312700.1*,278075_Anthertri25_g_trinLocDN3599c2g1t4*,Ghe09G02590*,GWHTACDB014430.1*,Gohir.A09G019700.1*,Gohir.1Z049673.1*,WOL04046.1*,LOC_Os11g10110.1*,Zm00001e008941_T001*,peq.021252*	A. thaliana,B. napus,C. annuum,D. barbatus,G. herbaceum,G. hirsutum,H. cannabinus,N. tabacum,P. granatum,R. simplex,S. lycopersicum,S. miltiorrhiza	A. graminifolia,C. indica,O. sativa,P. equestris,Z. mays	A. coerulea				12	5	1	0	0	0	18	0	D+M+A		D+M+A
29848.m004707	2	53846_Petal39_g_soapLoc109359t1*	C. pulcherrima						1	0	0	0	0	0	1	0	D		D
29851.m002426	3	g.arboreum_cottongen_reftransV1_0022261*	G. arboreum						1	0	0	0	0	0	1	0	D		D
29851.m002460	3	ClCG09G017860.2*,CP8g000787.t1*	C. lanatus,C. reticulata						2	0	0	0	0	0	2	0	D		D
29852.m001992	23	Zm00001e003909_T001*		Z. mays					0	1	0	0	0	0	1	0	M		D+M
29852.m002034	22	KN538972.1_FGT009*,AT2G38680.1*,78703_Leaftri25_g_trinLocDN16608c0g1t17*,Nitab4.5_0001781g0210*,OIT30758*,16481_Budtri25_g_trinLocDN5887c0g1t2*,Traes_5AL_320D20860.2*,Traes_5DL_AD8FDEC69.1*	A. thaliana,N. attenuata,N. tabacum,S. taccada	A. graminifolia,O. longistaminata,T. aestivum					4	3	0	0	0	0	7	0	D+M		D+M
29854.m001091	33	Lus10036071*,MBA0774348.1*,GWHTDOEA009542*,peq.008601*,KAI5324611.1*	G. trilobum,L. usitatissimum,P. dulcis,S. miltiorrhiza	P. equestris					4	1	0	0	0	0	5	0	D+M		D+M+A
29854.m001098	8	OIT07555*	N. attenuata						1	0	0	0	0	0	1	0	D		D+M
29854.m001102	3	CP2g003349.t1*	C. reticulata						1	0	0	0	0	0	1	0	D		D
29854.m001115	71	278075_Budtri25_g_trinLocDN2061c0g1t5*,PSR91444*,Cg5g001430.1*,GWHTBGBL029858*,CP5g005662.t1*,1176413_Stemtri25_g_trinLocDN10972c0g1t11*,GWHTDOEA010718*,Solyc08T002475.1*,g.arboreum_cottongen_reftransV1_0007823*,Ghe12G29610*,GB_A12G2648*,Gohir.D12G237200.1*,Gohir.A12G236000.1*,Mapoly0061s0010.1*,Cucsa.237650.1*,CA01g01180*,Nitab4.5_0008661g0010*,Nitab4.5_0001231g0030*,OIT05054*,45184_Leaftri25_g_trinLocDN2199c0g2t3*,RcHm_v2.0_Chr7g0195041*,BcaB06g27677*,VIT_202s0025g01350.1*,Braju.04G102400.1*,Brara.D01212*,C.cajan_05832*,Traes_1DL_692C9DA67.1*,BcaC02g08908*,BniB06g052010.1N.1*,Braju.07G148800.1*,Braju.15G086100.1*,BcaB02g07872*,AT5G41880.1*,207927_Roottri25_g_trinLocDN22476c0g1t23*	A. chinensis,A. graveolens,A. thaliana,B. carinata,B. juncea,B. nigra,B. rapa,C. annuum,C. cajan,C. maxima,C. reticulata,C. sativus,D. barbatus,G. arboreum,G. barbadense,G. herbaceum,G. hirsutum,N. attenuata,N. tabacum,R. chinensis,R. simplex,S. lycopersicum,S. miltiorrhiza,T. ulmifolia,V. vinifera	T. aestivum,X. caeruleum	M. polymorpha				25	2	1	0	0	0	28	0	D+M+A		D+M+A
29854.m001126	8	Lus10015567*,C.cajan_42064*,Glyma.04G228600.1*,CA03g21290*	C. annuum,C. cajan,G. max,L. usitatissimum						4	0	0	0	0	0	4	0	D		D
29864.m001461	15	CA01g20960*,Nitab4.5_0000707g0170*,MD07G1018500*,Traes_5AL_98619E86A.1*,Traes_2BL_74E9EDE20.2*,g.arboreum_cottongen_reftransV1_0005284*,Ghe07G08210*,CA03g27220*,RcHm_v2.0_Chr7g0179741*	C. annuum,G. arboreum,G. herbaceum,M. domestica,N. tabacum,R. chinensis	T. aestivum					6	1	0	0	0	0	7	0	D+M		D+M
29868.m000346	40	VIT_206s0009g02680.1*,45184_Anthertri25_g_trinLocDN10255c0g1t1*,146442_Budtri25_g_trinLocDN10313c0g1t2*,16481_Anther21_g_soapLoc349422t1*,278075_Stigmatri25_g_trinLocDN3168c1g1t5*,Ghe05G08010*,Cg2g005280.1*,CP2g003406.t1*,KAI5334857.1*,GWHTACDB057725.1*,MBA0774354.1*,GB_D05G0745*,Gohir.A05G073600.1*,Gohir.D05G076500.1*,53846_Petaltri25_g_trinLocDN7927c0g1t5*,Cucsa.086870.1*,ClCG02G022720.1*,MD00G1148000*,RcHm_v2.0_Chr5g0050271*,Lus10036059*,PSR90122*,WOK93617.1*,78703_Anthertri25_g_trinLocDN9338c0g1t3*	A. chinensis,C. lanatus,C. maxima,C. pulcherrima,C. reticulata,C. sativus,D. barbatus,G. barbadense,G. herbaceum,G. hirsutum,G. trilobum,H. cannabinus,L. usitatissimum,M. domestica,P. dulcis,R. chinensis,S. taccada,T. ulmifolia,V. vinifera	A. graminifolia,C. indica,H. speciosa					19	3	0	0	0	0	22	0	D+M		D+M+A
29869.m001193	104	MfusH1_05g01289-RA*,MD05G1122700*,Cbp.O3.g02649000.AT2G16860_O*,Cbp.R3.g02649000.AT2G16860_O*,Mapoly0011s0013.1*,Pp3c18_8200V3.1*,Sobic.010G260500*,NNU_00897-RA*,Braju.07G029300.1*,BniB03g061970.1N.1*,Brara.G00314*,BcaB03g16411*,BcaC06g36185*,C.cajan_08125*,Glyma.20G107700.1*,Glyma.10G281500.1*,53846_Anther21_g_soapLoc278133t1*,CA10g07060*,Nitab4.5_0005236g0010*,Nitab4.5_0002763g0050*,16481_Anthertri25_g_trinLocDN17602c0g1t2*,Aqcoe3G260000.1*,GWHTACDB027339.1*,278075_Anther21_g_soapLoc180829t1*,VIT_203s0038g02530.2*,Ghe01G21740*,Ghe04G21860*,MBA0760223.1*,MBA0782136.1*,PSS12114*,GB_A01G1924*,GB_A04G1554*,GB_D01G2020*,GB_D04G1933*,Gohir.A01G169500.1*,Gohir.A04G131300.1*,Gohir.D01G160600.1*,Gohir.D04G167700.2*,Cucsa.234200.1*,Cg8g001520.1*,Lus10027464*,Lus10039220*,Sme2.5_00931.1_g00007.1*,NNU_02420-RA*,OIT30654*,Solyc10T001962.2*,146442_Stemtri25_g_trinLocDN2546c0g1t13*,1176413_Anther39_g_soapLoc144384t1*,GWHTDOEA022578*,GWHTDOEA022583*,PGR142G1000.01*,KAI5315101.1*,45184_Anthertri25_g_trinLocDN4079c0g1t6*,LOC_Os06g49740.1*,PSS25972*,AT2G16860.2*,Zm00001e013248_T002*,RcHm_v2.0_Chr6g0278411*,Traes_7AL_CBD6BFB38.1*,Traes_7DL_21CCF6E42.2*,TRITD7Bv1G168810.3*,207927_Leaftri25_g_trinLocDN16592c0g2t1*,WOK98320.1*,RcHm_v2.0_Chr1g0323251*,78703_Anther23_g_soapLoc143100t1*,peq.014979*	A. chinensis,A. thaliana,B. carinata,B. juncea,B. nigra,B. rapa,C. annuum,C. bursa-pastoris,C. cajan,C. maxima,C. pulcherrima,C. sativus,D. barbatus,G. barbadense,G. herbaceum,G. hirsutum,G. max,G. trilobum,H. cannabinus,L. usitatissimum,M. domestica,M. fusca,N. attenuata,N. tabacum,P. dulcis,P. granatum,R. chinensis,R. simplex,S. lycopersicum,S. melongena,S. miltiorrhiza,S. taccada,T. ulmifolia,V. vinifera	A. graminifolia,C. indica,H. speciosa,O. sativa,P. equestris,S. bicolor,T. aestivum,T. turgidum,X. caeruleum,Z. mays	A. coerulea,M. polymorpha,N. nucifera,P. patens				34	10	4	0	0	0	48	0	D+M+A		D+M+A
29872.m000523	43	Cg1g015850.1*,Ghe06G25500*,Ghe06G26230*,MBA0778718.1*,GB_D06G2255*,Gohir.D06G192000.1*,GWHTACDB018819.1*,Ghe06G25530*,MBA0778667.1*	C. maxima,G. barbadense,G. herbaceum,G. hirsutum,G. trilobum,H. cannabinus						6	0	0	0	0	0	6	0	D		D
29876.m000250	97	MfusH1_03g00809-RA*,Braju.04G036000.1*,Braju.07G160800.1*,Braju.15G103400.1*,CDY53695*,Brara.D00403*,Brara.G01660*,BcaB02g07692*,BcaC02g09751*,BcaC08g44732*,Ghe05G10450*,GB_A05G0984*,GB_D05G0960*,Gohir.D05G097200.1*,45184_Petaltri25_g_trinLocDN19625c0g1t7*,Nitab4.5_0003969g0030*,Aqcoe2G182600.1*,PSR93095*,PSS33360*,CA05g03390*,CA09g00710**,Solyc04T000426.1*,Solyc09T000372.1*,Nitab4.5_0000794g0090**,Nitab4.5_0005525g0030*,OIT22433*,OIT02613*,Sobic.009G164100*,207927_Leaftri25_g_trinLocDN821c0g1t27*,PGR044G2658.01*,VIT_208s0007g00120.3*,VIT_213s0019g00910.1*,GWHTBGBL005442*,Sobic.003G350300*,TRITD3Bv1G202170.1*,TRITD3Av1G216980.2*,WOL20337.1*,Nitab4.5_0006262g0020*,WOL18679.1*,146442_Petal25_g_soapLoc395149t1*,146442_Anthertri25_g_trinLocDN6683c0g1t15*,146442_Anthertri25_g_trinLocDN6683c0g1t6*,207927_Fruittri25_g_trinLocDN3397c0g1t13*,Mapoly0115s0013.1*,Pp3c7_12130V3.1*,Sme2.5_02691.1_g00006.1*,RcHm_v2.0_Chr1g0366471*,KN539327.1_FGT013*,LOC_Os05g38550.1*,LOC_Os01g62244.1*,V3.Lp_chr1_0G15034.1*,KN539915.1_FGT008*,Zm00001e019344_T002*,Zm00001e031834_T002*,Zm00001e027244_T001*,53846_Anther23_g_soapLoc275406t1*,TRITD1Bv1G162570.5*,V3.Lp_chr3_0G19816.1*,Traes_1AL_BFC1FF7AE.1*,TRITD1Av1G176510.1*,78703_Anthertri25_g_trinLocDN418c0g1t14*,Zm00001e028778_T002*	A. chinensis,A. graveolens,B. carinata,B. juncea,B. napus,B. rapa,C. annuum,C. pulcherrima,G. barbadense,G. herbaceum,G. hirsutum,M. fusca,N. attenuata,N. tabacum,P. granatum,R. chinensis,S. lycopersicum,S. melongena,T. ulmifolia,V. vinifera	A. graminifolia,C. indica,H. speciosa,L. perenne,O. longistaminata,O. sativa,S. bicolor,T. aestivum,T. turgidum,X. caeruleum,Z. mays	A. coerulea,M. polymorpha,P. patens	C. annuum,N. tabacum			20	11	3	2	0	0	34	2	D+M+A	D	D+M+A
29877.m000470	39	278075_Stemtri25_g_trinLocDN28781c0g1t2*,VIT_201s0011g06640.1**,Ghe11G26080**,GB_D11G2390**,Gohir.A11G199500.1**,Gohir.D11G224600.1**,NNU_17560-RA*,Aqcoe6G113400.1*,Ghe12G08280**,MsG0480023350.01.T03**,GWHTBGBL017101*	A. graveolens,D. barbatus		A. coerulea,N. nucifera	G. barbadense,G. herbaceum,G. hirsutum,M. sativa,V. vinifera			2	0	2	5	0	0	4	5	D+A	D	D+M+A
29877.m000472	108	Ghe11G26050*,207927_Anthertri25_g_trinLocDN19700c0g1t1**,45184_Budtri25_g_trinLocDN10188c0g1t37*,GWHTDOEA028260*,1176413_Budtri25_g_trinLocDN13885c0g1t5**,GWHTACDB017350.1*,GWHTACDB002751.1**,Ghe03G21270**,GB_D02G0881**,Aqcoe6G058700.1**,ClCG07G009420.2*,Braju.07G344000.1**,Braju.17G054000.1**,BniB03g056380.1N.1*,Brara.G03546**,Braju.17G322900.1**,AT1G22130.1*,Braju.08G086400.1**,BniB03g019560.1N.1*,Brara.G01050**,Brara.H02250**,Cbp.O7_R7.g01976500.AT1G77980_B*,Cbp.R7_O7.g01977000.AT1G77980_O*,BcaC07g39146**,Cbp.O1.g01966000.AT1G22130_O*,Cbp.R1.g01966000.AT1G22130_O*,BcaB03g14232*,Braju.17G247300.1**,BniB03g029300.1N.1*,BcaC06g34931*,Braju.07G099400.1**,Glyma.14G168700.1**,C.cajan_04971*,C.cajan_04979*,Glyma.13G086400.1**,Psat2g075120.1**,53846_Anthertri25_g_trinLocDN6268c0g2t1*,MsG0480022143.01.T01*,MfusH1_08g01631-RA*,Solyc05T002305.1**,TRITD4Bv1G006450.2**,TRITD4Av1G200240.1**,V3.Lp_chr7_0.1G4820.1**,16481_Anthertri25_g_trinLocDN1271c0g1t5*,PGR102G2915.01**,Lus10016810*,Lus10022506**,78703_Anther35_g_soapLoc77035t1**,peq.003392**,MD15G1362500**,MfusH1_15g03356-RA**,KAI5355489.1**,WOL19406.1**	A. thaliana,B. carinata,B. nigra,C. bursa-pastoris,C. cajan,C. lanatus,C. pulcherrima,G. herbaceum,H. cannabinus,L. usitatissimum,M. fusca,M. sativa,S. miltiorrhiza,S. taccada,T. ulmifolia			B. carinata,B. juncea,B. rapa,G. barbadense,G. herbaceum,G. max,H. cannabinus,L. usitatissimum,M. domestica,M. fusca,P. dulcis,P. granatum,P. sativum,R. simplex,S. lycopersicum	A. graminifolia,C. indica,L. perenne,P. equestris,T. turgidum,X. caeruleum	A. coerulea	15	0	0	15	6	1	15	22	D	D+M+A	D+M+A
29877.m000474	6	MBA0770439.1*,GWHTBGBL014500*	A. graveolens,G. trilobum						2	0	0	0	0	0	2	0	D		D+M
29878.m000228	2	C.cajan_37519*	C. cajan						1	0	0	0	0	0	1	0	D		D
29889.m003291	3	Lus10016903*,Lus10037765*	L. usitatissimum						1	0	0	0	0	0	1	0	D		D
29889.m003401	2	GB_A02G0621**				G. barbadense			0	0	0	1	0	0	0	1		D	D
29895.m000317	3	Cg9g008030.1*	C. maxima						1	0	0	0	0	0	1	0	D		D
29897.m000365	89	MD11G1245300*,MfusH1_03g02124-RA*,MfusH1_11g02234-RA*,MD03G1225800*,16481_Anthertri25_g_trinLocDN5742c0g1t2*,Solyc12T000615.1*,CP4g001620.t1*,146442_Stem35_g_soapLoc201732t1*,Sme2.5_00141.1_g00009.1*,207927_Fruittri25_g_trinLocDN6881c0g1t2*,LOC_Os04g44800.1*,WOL10135.1*,Aqcoe1G270500.1*,GWHTDOEA006758*,GWHTDOEA006745*,PGR031G2267.01*,AT5G53800.1*,Braju.10G081800.1*,Braju.16G509800.1*,BniB02g026170.1N.1*,Brara.J00871*,Cbp.O5.g00776000.AT5G53800_O*,Cbp.R5.g00776000.AT5G53800_O*,BcaB08g35739*,BcaC04g20418*,278075_Roottri25_g_trinLocDN3525c1g1t1*,VIT_219s0014g02930.1*,Cucsa.074710.1*,Glyma.13G278100.1*,Glyma.12G223300.1*,MsG0280010233.01.T01*,KAI5333247.1*,Psat3g101080.1*,53846_Stigmatri25_g_trinLocDN5689c0g1t2*,RcHm_v2.0_Chr5g0033901*,Lus10003591*,GB_A04G0319*,GB_D05G3781*,Gohir.D05G358300.1*,Gohir.A04G028900.2*,Lus10014800*,Nitab4.5_0007374g0020*,GWHTACDB039167.1*,PSS05605*,1176413_Anthertri25_g_trinLocDN3000c0g1t1*,GWHTBGBL031590*,Nitab4.5_0000662g0230*,45184_Leaf33_g_soapLoc376101t1*,NNU_01148-RA*,Sobic.006G157300*,Zm00001e007435_T001*,Traes_2DL_5074E0451.1*,V3.Lp_chr2_0G18268.1*,Traes_2BL_EDCA7BB08.1*,TRITD2Bv1G184200.1*,TRITD2Av1G222090.2*,78703_Anthertri25_g_trinLocDN1749c1g1t1*	A. chinensis,A. graveolens,A. thaliana,B. carinata,B. juncea,B. nigra,B. rapa,C. bursa-pastoris,C. pulcherrima,C. reticulata,C. sativus,D. barbatus,G. barbadense,G. hirsutum,G. max,H. cannabinus,L. usitatissimum,M. domestica,M. fusca,M. sativa,N. tabacum,P. dulcis,P. granatum,P. sativum,R. chinensis,R. simplex,S. lycopersicum,S. melongena,S. miltiorrhiza,S. taccada,T. ulmifolia,V. vinifera	A. graminifolia,C. indica,H. speciosa,L. perenne,O. sativa,S. bicolor,T. aestivum,T. turgidum,X. caeruleum,Z. mays	A. coerulea,N. nucifera				32	10	2	0	0	0	44	0	D+M+A		D+M+A
29900.m001545	6	Ghe12G05950**,Nitab4.5_0000151g0150*,NNU_06976-RA**	N. tabacum			G. herbaceum		N. nucifera	1	0	0	1	0	1	1	2	D	D+A	D+A
29900.m001546	2	MBA0766104.1*	G. trilobum						1	0	0	0	0	0	1	0	D		D
29900.m001584	92	Braju.03G414400.1**				B. juncea			0	0	0	1	0	0	0	1		D	D
29900.m001600	14	Brara.G00786*,AT1G29040.1*,Braju.07G073400.1*,BcaC06g35392*,Glyma.13G171000.1*,45184_Anthertri25_g_trinLocDN7834c0g1t4*,Psat7g118880.1*,Nitab4.5_0000206g0050*,Nitab4.5_0010317g0010*,16481_Petaltri25_g_trinLocDN2673c0g1t7*,NNU_08490-RA*	A. thaliana,B. carinata,B. juncea,B. rapa,G. max,N. tabacum,P. sativum,S. taccada,T. ulmifolia		N. nucifera				9	0	1	0	0	0	10	0	D+A		D+A
29904.m002939	2	MBA0758423.1*	G. trilobum						1	0	0	0	0	0	1	0	D		D
29904.m002986	2	Nitab4.5_0001371g0100*	N. tabacum						1	0	0	0	0	0	1	0	D		D
29904.m003049	3	Lus10023702*,Lus10004400*	L. usitatissimum						1	0	0	0	0	0	1	0	D		D
29904.m003059	2	GWHTBGBL001369*	A. graveolens						1	0	0	0	0	0	1	0	D		D
29907.m000659	4	Traes_2DL_2897D937F.1*		T. aestivum					0	1	0	0	0	0	1	0	M		D+M
29908.m006115	3	Glyma.04G097000.3*,Lus10036461*	G. max,L. usitatissimum						2	0	0	0	0	0	2	0	D		D
29908.m006136	82	146442_Anther35_g_soapLoc247194t1*,207927_Stemtri25_g_trinLocDN10788c1g1t11*,PGR044G1562.01*,GWHTDOEA002304*,RcHm_v2.0_Chr6g0295871*,CP3g000960.t1*,GWHTBGBL015200*,GWHTACDB055468.1*,g.arboreum_cottongen_reftransV1_0006622*,Ghe05G28870*,GB_D05G2735*,Gohir.A05G268900.2*,Gohir.D05G270800.1*,278075_Anthertri25_g_trinLocDN839c3g1t2*,CA01g24560*,Sme2.5_01994.1_g00002.1*,VIT_218s0001g02710.1*,Mapoly0055s0084.1*,Pp3c12_11900V3.1*,1176413_Anther23_g_soapLoc171976t1*,PSS19910*,ClCG08G005670.2*,Cucsa.188120.1*,AT1G21790.1*,Braju.06G153100.1*,Braju.12G300600.1*,BniB04g035200.1N.1*,Brara.F01583*,Cbp.O1.g01929000.AT1G21790_O*,Cbp.R1.g01929000.AT1G21790_O*,KAI5355283.1*,C.cajan_01314*,Glyma.04G249500.1*,Glyma.06G113400.1*,Psat5g087320.1*,BcaB07g32178*,BcaC05g26102*,LOC_Os01g64930.1*,MfusH1_15g03211-RA*,NNU_24326-RA*,V3.Lp_chr3_0G20520.1*,Sobic.003G369900*,TRITD3Bv1G214100.1*,Zm00001e019138_T001*,Zm00001e028662_T001*,53846_Anther39_g_soapLoc113923t1*,Aqcoe5G259700.1*,45184_Stemtri25_g_trinLocDN3633c0g1t14*,TRITD3Av1G227270.5*,OIT36663*,Nitab4.5_0000630g0130*,WOK94614.1*,78703_Anthertri25_g_trinLocDN98c0g1t1*	A. chinensis,A. graveolens,A. thaliana,B. carinata,B. juncea,B. nigra,B. rapa,C. annuum,C. bursa-pastoris,C. cajan,C. lanatus,C. pulcherrima,C. reticulata,C. sativus,D. barbatus,G. arboreum,G. barbadense,G. herbaceum,G. hirsutum,G. max,H. cannabinus,M. fusca,N. attenuata,N. tabacum,P. dulcis,P. granatum,P. sativum,R. chinensis,R. simplex,S. melongena,S. miltiorrhiza,T. ulmifolia,V. vinifera	A. graminifolia,C. indica,H. speciosa,L. perenne,O. sativa,S. bicolor,T. turgidum,X. caeruleum,Z. mays	A. coerulea,M. polymorpha,N. nucifera,P. patens				33	9	4	0	0	0	46	0	D+M+A		D+M+A
29908.m006194	107	146442_Anthertri25_g_trinLocDN31342c0g2t7*,278075_Stigmatri25_g_trinLocDN11599c0g1t2*,VIT_218s0001g03680.1*,AT1G77720.1*,Braju.07G208300.1*,Brara.G02132*,CDX68045*,Braju.15G154300.1*,Nitab4.5_0000193g0100*,Nitab4.5_0000494g0040*,OIT28864*,MBA0775476.1*,Ghe05G25290*,Gohir.D05G234800.2*,Aqcoe5G279300.1*,GWHTACDB040043.1*,Gohir.A05G232400.1*,Gohir.D06G042700.1*,Ghe06G05280*,MBA0777279.1*,MD15G1356500*,C.cajan_40941*,GWHTBGBL007260*,GWHTDOEA007844*,ClCG03G009370.1*,V3.Lp_chr4_0G7308.1*,KN539133.1_FGT003*,LOC_Os03g49750.1*,Sobic.001G122100*,Zm00001e005398_T001*,Traes_4DS_36751E868.1*,Traes_4BS_06D37DA57.1*,TRITD4Av1G194590.4*,TRITD4Bv1G011590.2*,WOL01132.1*,Glyma.13G083100.1*,Glyma.14G164400.1*,MsG0380015587.01.T01*,Glyma.06G109800.3*,NNU_19564-RA*,RcHm_v2.0_Chr6g0294911*,peq.008768*,78703_Anther21_g_soapLoc140787t1*	A. graveolens,A. thaliana,B. juncea,B. napus,B. rapa,C. cajan,C. lanatus,D. barbatus,G. herbaceum,G. hirsutum,G. max,G. trilobum,H. cannabinus,M. domestica,M. sativa,N. attenuata,N. tabacum,R. chinensis,S. miltiorrhiza,V. vinifera	A. graminifolia,C. indica,H. speciosa,L. perenne,O. longistaminata,O. sativa,P. equestris,S. bicolor,T. aestivum,T. turgidum,Z. mays	A. coerulea,N. nucifera				20	11	2	0	0	0	33	0	D+M+A		D+M+A
29908.m006203	3	ClCG03G009300.1*	C. lanatus						1	0	0	0	0	0	1	0	D		D
29908.m006207	45	MBA0775472.1*,GB_A05G2353*,GB_D05G2358*,Gohir.A05G232200.1*,Gohir.D05G234400.1*,45184_Anthertri25_g_trinLocDN24124c0g1t1*,CP3g001021.t1*,Cg3g015870.1*,1176413_Anthertri25_g_trinLocDN6158c0g1t2*,16481_Bud21_g_soapLoc253319t1*,207927_Anthertri25_g_trinLocDN6853c0g1t1*,GWHTDOEA002374*,GWHTDOEA002353*,peq.002663*,Cucsa.274740.1*,ClCG11G015540.1*,Glyma.13G083700.1*,C.cajan_45879*,MsG0580025365.01.T01*,53846_Anthertri25_g_trinLocDN97383c0g1t1*,Ghe05G25250*,Aqcoe6G016800.1*	C. cajan,C. lanatus,C. maxima,C. pulcherrima,C. reticulata,C. sativus,G. barbadense,G. herbaceum,G. hirsutum,G. max,G. trilobum,M. sativa,R. simplex,S. miltiorrhiza,S. taccada,T. ulmifolia	P. equestris,X. caeruleum	A. coerulea				16	2	1	0	0	0	19	0	D+M+A		D+M+A
29908.m006272	2	NNU_14635-RA*			N. nucifera				0	0	1	0	0	0	1	0	A		D+A
29910.m000937	3	RcHm_v2.0_Chr7g0234631*	R. chinensis						1	0	0	0	0	0	1	0	D		D
29912.m005293	3	146442_Stemtri25_g_trinLocDN3273c0g1t14*		H. speciosa					0	1	0	0	0	0	1	0	M		D+M
29912.m005296	2	CA09g04500*	C. annuum						1	0	0	0	0	0	1	0	D		D
29912.m005344	2	NNU_16851-RA*			N. nucifera				0	0	1	0	0	0	1	0	A		D+A
29912.m005409	274	PGR142G2997.01*,53846_Anthertri25_g_trinLocDN2591c0g1t1*,CP4g002178.t1*,PGR102G1603.01*,278075_Anthertri25_g_trinLocDN7240c0g1t10*,MD16G1119200*,Ghe08G31450**,MBA0764418.1**,Gohir.A08G244800.1*,Gohir.D08G265700.2*,MfusH1_02g00586-RA*,VIT_211s0016g02600.1*,MD02G1073100*,RcHm_v2.0_Chr2g0092671*,RcHm_v2.0_Chr2g0092641*,RcHm_v2.0_Chr2g0092661*,GWHTBGBL020094*,MsG0880042769.01.T01*,45184_Stigma21_g_soapLoc229323t1*,AT4G26220.1*,Braju.11G106800.1*,BcaC09g50682*,RcHm_v2.0_Chr2g0092711**,RcHm_v2.0_Chr2g0102321*,peq.018665*,Ghe03G03500*,MsG0080048702.01.T01*,PGR142G2316.01*,ClCG02G005940.1*,Cucsa.219860.1*,1176413_Anthertri25_g_trinLocDN12659c2g1t1*,16481_Anther37_g_soapLoc115170t1*,278075_Anther27_g_soapLoc210234t1*,278075_Anthertri25_g_trinLocDN6664c0g1t3*,278075_Stigmatri25_g_trinLocDN440c0g1t8*,VIT_201s0010g03510.1*,AT4G34050.3*,MfusH1_10g01001-RA*,1176413_Anthertri25_g_trinLocDN31515c0g1t1*,PSS19206*,PSS26113*,Braju.03G033400.1*,Braju.08G185500.1*,Braju.11G042900.1*,Braju.16G029500.1*,Braju.17G319700.1*,BniB02g080140.1N.1*,BniB03g019970.1N.1*,BniB05g003790.1N.1*,Brara.H01233*,Brara.K00964*,Cbp.O4.g02629000.AT4G34050_O*,Cbp.R4.g02629000.AT4G34050_O*,KAI5314641.1*,Lus10014074*,Lus10027888*,Lus10002837*,Lus10019841*,OIS99190*,BcaB03g11860*,BcaC01g00936*,BcaNung03358*,peq.004314*,CP1g002922.t1*,CP6g002052.t1*,Glyma.07G214700.3*,GWHTDOEA020348*,GWHTDOEA027810*,GWHTDOEA031776*,MBA0771640.1*,MBA0782102.1*,MBA0782605.1*,GB_A04G1485*,GB_D13G0404*,Gohir.D13G040400.1*,Gohir.D04G161800.1*,QL11p034912*,Cg8g004310.1*,C.cajan_31080*,Glyma.02G103500.1*,Psat7g126280.1*,NNU_13598-RA*,NNU_17055-RA*,45184_Anther21_g_soapLoc164215t1*,RcHm_v2.0_Chr6g0256691*,CP8g000591.t1*,Solyc01T003980.1*,Sme2.5_00776.1_g00002.1*,Psat0s2452g0080.1*,Nitab4.5_0007431g0050*,CP1g001792.t1*,53846_Anthertri25_g_trinLocDN556c0g1t1*,PGR042G0235.01*,TRITD7Av1G037730.1*,Aqcoe6G136800.1*,146442_Anthertri25_g_trinLocDN6493c0g1t1*,16481_Anthertri25_g_trinLocDN8938c0g1t1*,Aqcoe6G136900.1*,Pp3c23_5530V3.1*,GWHTBGBL013337*,GWHTBGBL021941*,CA02g14450*,CA02g14460*,Nitab4.5_0018811g0010*,V3.Lp_chr7_0.1G1302.1*,TRITD7Bv1G010100.1*,PGR142G0522.03*,Sobic.002G242300*,LOC_Os09g30360.1*,Nitab4.5_0001492g0030*,KAI5320252.1*,OIS98433**,RcHm_v2.0_Chr2g0092621*,RcHm_v2.0_Chr2g0093911*,Ghe04G21240*,Gohir.A03G188300.1*,C.cajan_30073*	A. chinensis,A. graveolens,A. thaliana,B. carinata,B. juncea,B. nigra,B. rapa,C. annuum,C. bursa-pastoris,C. cajan,C. lanatus,C. maxima,C. melo,C. pulcherrima,C. reticulata,C. sativus,D. barbatus,G. barbadense,G. herbaceum,G. hirsutum,G. max,G. trilobum,L. usitatissimum,M. domestica,M. fusca,M. sativa,N. attenuata,N. tabacum,P. dulcis,P. granatum,P. sativum,R. chinensis,R. simplex,S. lycopersicum,S. melongena,S. miltiorrhiza,S. taccada,T. ulmifolia,V. vinifera	H. speciosa,L. perenne,O. sativa,P. equestris,S. bicolor,T. turgidum	A. coerulea,N. nucifera,P. patens	G. herbaceum,G. trilobum,N. attenuata,R. chinensis			39	6	3	4	0	0	48	4	D+M+A	D	D+M+A
29912.m005430	59	GWHTACDB010251.1*,RcHm_v2.0_Chr2g0091851*,Lus10012954*,278075_Roottri25_g_trinLocDN11790c0g1t1*,16481_Anthertri25_g_trinLocDN111256c0g1t1*,Aqcoe7G150900.1*,GWHTDOEA021473*,g.arboreum_cottongen_reftransV1_0021378*,PSS01921*,Gohir.D13G187800.5*,Glyma.16G078300.3*,Sobic.007G118400*,PGR102G0793.01*,ClCG11G002140.1*,Cucsa.116640.1*,AT1G60660.1*,Braju.18G139200.1*,Brara.A02478*,C.cajan_15416*,Glyma.01G008000.3*,Solyc12T000256.1*,Nitab4.5_0000566g0120*,Nitab4.5_0005668g0050*,OIT26093*,BcaB04g20280*,53846_Anthertri25_g_trinLocDN1271c0g1t2*,78703_Anther33_g_soapLoc146215t1*,Braju.16G283500.1*,BniB02g053790.1N.1*,BcaC04g22251*,BcaC06g31816*,GWHTBGBL020115*,NNU_16892-RA*,MBA0778795.1*,MfusH1_02g00517-RA*,MD02G1065500*,KAI5320338.1*	A. chinensis,A. graveolens,A. thaliana,B. carinata,B. juncea,B. nigra,B. rapa,C. cajan,C. lanatus,C. pulcherrima,C. sativus,D. barbatus,G. arboreum,G. hirsutum,G. max,G. trilobum,H. cannabinus,L. usitatissimum,M. domestica,M. fusca,N. attenuata,N. tabacum,P. dulcis,P. granatum,R. chinensis,S. lycopersicum,S. miltiorrhiza,S. taccada	A. graminifolia,S. bicolor	A. coerulea,N. nucifera				28	2	2	0	0	0	32	0	D+M+A		D+M+A
29912.m005498	4	Cucsa.116410.1*	C. sativus						1	0	0	0	0	0	1	0	D		D
29912.m005553	6	GWHTBGBL010361*,g.arboreum_cottongen_reftransV1_0001722*	A. graveolens,G. arboreum						2	0	0	0	0	0	2	0	D		D
29912.m005555	5	CP4g002456.t1*	C. reticulata						1	0	0	0	0	0	1	0	D		D
29912.m005556	17	VIT_216s0050g01990.1*,MD15G1111500*,MD08G1133000*	M. domestica,V. vinifera						2	0	0	0	0	0	2	0	D		D
29915.m000472	48	GWHTDOEA014256*,GWHTACDB018464.1*,MBA0765396.1*,GWHTACDB002414.1*,Gohir.A03G087400.1*,GB_D10G1246*,Ghe10G14900*,Gohir.D10G115500.1*,OIT35523*,45184_Budtri25_g_trinLocDN13138c0g1t1*,RcHm_v2.0_Chr3g0460461*,53846_Budtri25_g_trinLocDN82488c0g1t1*	C. pulcherrima,G. barbadense,G. herbaceum,G. hirsutum,G. trilobum,H. cannabinus,N. attenuata,R. chinensis,S. miltiorrhiza,T. ulmifolia						10	0	0	0	0	0	10	0	D		D+A
29917.m001986	4	Cucsa.011440.1*	C. sativus						1	0	0	0	0	0	1	0	D		D
29923.m000792	2	MBA0765376.1*	G. trilobum						1	0	0	0	0	0	1	0	D		D
29923.m000824	3	Nitab4.5_0003582g0090*,Nitab4.5_0000061g0310*	N. tabacum						1	0	0	0	0	0	1	0	D		D
29923.m000832	8	45184_Budtri25_g_trinLocDN11456c0g1t3*	T. ulmifolia						1	0	0	0	0	0	1	0	D		D
29923.m000838	6	Lus10022857*,Lus10000999*,Lus10001000*,Cg5g027360.1**	L. usitatissimum			C. maxima			1	0	0	1	0	0	1	1	D	D	D
29929.m004528	175	Psat6g241560.3*,Cucsa.365120.1*,PGR142G0121.01*,GWHTACDB009192.1*,GB_A08G2714*,GB_D08G2698*,GB_D13G1150*,Gohir.D08G247900.4*,Gohir.A08G227500.1*,Gohir.D13G099800.2*,V3.Lp_chr3_0G21850.1*,KN539222.1_FGT011*,LOC_Os01g67330.1*,Sobic.003G389800*,Traes_3B_A1FE55624.3*,TRITD3Bv1G219840.2*,TRITD3Av1G232230.2*,Zm00001e028556_T002*,Lus10025486*,GWHTBGBL016436*,GB_D11G3853*,VIT_205s0124g00560.1*,Ghe11G45280*,GB_A11G3830*,GB_D08G2973*,Gohir.A11G329800.2*,Gohir.D11G349000.1*,Gohir.D08G275200.2*,ClCG08G004290.1*,AT2G43240.1*,KAI5350795.1*,C.cajan_07891*,Glyma.20G246100.13*,Glyma.10G296000.11*,Nitab4.5_0001003g0120*,MsG0180006240.01.T01*,CA12g04300*,Solyc11T000343.1*,Nitab4.5_0012793g0010*,OIT03886*,1176413_Anthertri25_g_trinLocDN1430c0g1t2*,146442_Anthertri25_g_trinLocDN3710c0g1t2*,16481_Anthertri25_g_trinLocDN45437c0g1t1*,GWHTDOEA027044*,PGR083G2776.01*,Pp3c14_2280V3.1*,CA03g03010*,Nitab4.5_0002908g0090*,45184_Anthertri25_g_trinLocDN4768c0g1t4*,V3.Lp_chr2_0G17304.1*,Sobic.004G207900*,Sobic.006G130100*,Traes_2DL_A6D538F80.2*,Traes_2BL_98C2C7FD3.1*,Traes_2BL_98C2C7FD31.1*,Traes_2AL_1975EDF92.1*,TRITD2Bv1G174170.1*,TRITD2Av1G209890.1*,Mapoly0165s0011.1*,Pp3c10_200V3.1*,V3.Lp_chr6_0G11324.1*,Traes_6DL_293DFE0EE.1*,Traes_6BL_B140FB3BB.1*,Traes_6AL_E61A20715.1*,TRITD6Bv1G128310.1*,TRITD6Av1G136040.8*,KN539183.1_FGT016*,207927_Anthertri25_g_trinLocDN3602c0g1t5*,207927_Fruittri25_g_trinLocDN4383c0g1t5*,Braju.14G026000.1*,MfusH1_13g02471-RA*,MfusH1_04g00319-RA*,MD04G1037800*,MD13G1273000*,278075_Anthertri25_g_trinLocDN18022c0g1t1*,Zm00001e015049_T006*,BniB01g002800.1N.1*,Brara.D02620*,Braju.04G241100.1*,BcaB06g29292*,BcaC07g40460*,AT3G59360.2*,Braju.03G356300.1*,Braju.04G019300.1*,Braju.09G404000.1*,Braju.13G222800.1*,Braju.13G487000.1*,BniB08g067800.1N.1*,Brara.C02194*,Brara.D00210*,Brara.I04075*,Cbp.O8.g02133000.AT3G59360_O*,Cbp.R8.g02133000.AT3G59360_O*,WOL03657.1*,BcaB01g03402*,BcaC01g05248*,BcaC02g10053*,BcaC07g40278*,RcHm_v2.0_Chr4g0407851*,53846_Stemtri25_g_trinLocDN3563c0g1t2*,78703_Sepal27_g_soapLoc242355t1*,146442_Petaltri25_g_trinLocDN6806c0g1t1*,Nitab4.5_0001049g0120*,KN538822.1_FGT012*,LOC_Os04g41320.1*,LOC_Os02g39200.1*,Zm00001e022911_T001*,WOL00908.1*,WOL02421.1*,OIT38807*,peq.017916*,CP5g001787.t1*,CP6g002690.t1*	A. graveolens,A. thaliana,B. carinata,B. juncea,B. nigra,B. rapa,C. annuum,C. bursa-pastoris,C. cajan,C. lanatus,C. pulcherrima,C. reticulata,C. sativus,D. barbatus,G. barbadense,G. herbaceum,G. hirsutum,G. max,H. cannabinus,L. usitatissimum,M. domestica,M. fusca,M. sativa,N. attenuata,N. tabacum,P. dulcis,P. granatum,P. sativum,R. chinensis,R. simplex,S. lycopersicum,S. miltiorrhiza,S. taccada,T. ulmifolia,V. vinifera	A. graminifolia,C. indica,H. speciosa,L. perenne,O. longistaminata,O. sativa,P. equestris,S. bicolor,T. aestivum,T. turgidum,X. caeruleum,Z. mays	M. polymorpha,P. patens				35	12	2	0	0	0	49	0	D+M+A		D+M+A
29929.m004574	149	VIT_204s0023g00670.1*,KAI5326837.1*,207927_Stemtri25_g_trinLocDN227c0g1t14*,207927_Fruittri25_g_trinLocDN1703c0g1t2*,Pp3c21_10580V3.1*,Pp3c19_1810V3.1*,Mapoly0005s0128.1*,Pp3c18_18860V3.1*,Glyma.09G249900.2*,146442_Stemtri25_g_trinLocDN243c0g1t44*,146442_Budtri25_g_trinLocDN497c0g1t4*,16481_Anther21_g_soapLoc349975t1*,1176413_Anthertri25_g_trinLocDN239c0g1t11*,207927_Anthertri25_g_trinLocDN270c0g1t12*,CA05g20070*,278075_Anthertri25_g_trinLocDN2571c0g1t6*,g.arboreum_cottongen_reftransV1_0025211*,GWHTACDB007148.1*,GWHTACDB009188.1*,GWHTACDB050345.1*,GWHTACDB059386.1*,g.arboreum_cottongen_reftransV1_0006140*,Ghe08G29360*,MBA0764294.1*,GB_A08G2699*,GB_D08G2684*,Gohir.D08G246400.1*,Gohir.A08G226000.1*,MsG0780039830.01.T01*,Solyc05T002691.1*,Sme2.5_06988.1_g00002.1*,ClCG11G009850.1*,MfusH1_04g02192-RA*,MfusH1_12g02385-RA*,1176413_Anthertri25_g_trinLocDN239c0g1t14*,146442_Budtri25_g_trinLocDN497c0g1t15*,146442_Petaltri25_g_trinLocDN1049c0g1t12*,Aqcoe2G421400.1*,GWHTDOEA010129*,PGR031G2727.01*,278075_Budtri25_g_trinLocDN1636c0g1t1*,PSR92929*,PSR98110*,QL01p049619*,MD04G1245300*,Lus10042703*,GWHTBGBL009825*,Nitab4.5_0000971g0050*,Nitab4.5_0006298g0010*,45184_Anther33_g_soapLoc228238t1*,OIT03371*,RcHm_v2.0_Chr3g0447821*,V3.Lp_chr4_0G15686.1*,KN542168.1_FGT001*,LOC_Os11g21990.1*,Traes_4AL_793507D2B.1*,Traes_4BL_E3F18AE5F.2*,Traes_4DL_F2EFCED0C.2*,TRITD4Av1G110200.2*,TRITD4Bv1G077320.2*,Zm00001e008932_T002*,Zm00001e024494_T002*,78703_Anthertri25_g_trinLocDN678c0g2t12*,PGR119G1052.01*,Ghe04G02980*,MBA0781176.1*,GB_A05G4217*,GB_D04G0248*,Gohir.A05G392700.1*,Gohir.D04G024400.1*,Cucsa.189410.1*,BniB05g056530.1N.1*,Cbp.O7_R7.g00772000.AT1G65220_O*,C.cajan_18225*,Glyma.18G242500.1*,Psat3g102960.1*,GWHTBGBL030901*,Nitab4.5_0000083g0110*,Nitab4.5_0001435g0070*,WOK96581.1*,OIT31169*,53846_Anthertri25_g_trinLocDN261c0g1t6*,53846_Budtri25_g_trinLocDN6715c0g1t6*,peq.021496*,BniB01g028850.1N.1*,Braju.05G217600.1*,Braju.11G420000.1*,Braju.15G073300.1*,BniB06g053700.1N.1*,Brara.E01383*,Cg6g000880.1*,BcaB05g24096*,BcaB06g27011*,CP6g002528.t1*,53846_Petaltri25_g_trinLocDN390c0g1t4*,53846_Budtri25_g_trinLocDN6715c0g1t3*,AT5G36230.2*,AT1G65220.1*,Braju.02G157100.1*,Brara.B01617*,Cbp.R7_O7.g00772000.AT1G65220_O*,BcaC03g14684*	A. chinensis,A. graveolens,A. thaliana,B. carinata,B. juncea,B. nigra,B. rapa,C. annuum,C. bursa-pastoris,C. cajan,C. lanatus,C. maxima,C. melo,C. pulcherrima,C. reticulata,C. sativus,D. barbatus,G. arboreum,G. barbadense,G. herbaceum,G. hirsutum,G. max,G. trilobum,H. cannabinus,L. usitatissimum,M. domestica,M. fusca,M. sativa,N. attenuata,N. tabacum,P. dulcis,P. granatum,P. sativum,R. chinensis,R. simplex,S. lycopersicum,S. melongena,S. miltiorrhiza,S. taccada,T. ulmifolia,V. vinifera	A. graminifolia,C. indica,H. speciosa,L. perenne,O. longistaminata,O. sativa,P. equestris,T. aestivum,T. turgidum,X. caeruleum,Z. mays	A. coerulea,M. polymorpha,P. patens				41	11	3	0	0	0	55	0	D+M+A		D+M+A
29929.m004670	42	CA03g06430*,BniB01g002350.1N.1*,BcaC02g07152**	B. nigra,C. annuum			B. carinata			2	0	0	1	0	0	2	1	D	D	D
29929.m004684	5	45184_Anthertri25_g_trinLocDN8358c0g1t1**,ClCG08G017230.1*,Cucsa.394930.1*	C. lanatus,C. sativus			T. ulmifolia			2	0	0	1	0	0	2	1	D	D	D
29929.m004775	3	ClCG08G017550.1*	C. lanatus						1	0	0	0	0	0	1	0	D		D
29932.m000620	16	Nitab4.5_0009982g0020*,NNU_00422-RA*,Nitab4.5_0003110g0030*,Sme2.5_03551.1_g00002.1*	N. tabacum,S. melongena		N. nucifera				2	0	1	0	0	0	3	0	D+A		D+M+A
29933.m001400	8	KN539591.1_FGT007*,Traes_3DL_496DC5D56.1*,Traes_3AL_C3CC800CD.2*,Traes_3B_162764837.1*		O. longistaminata,T. aestivum					0	2	0	0	0	0	2	0	M		D+M
29933.m001401	7	Zm00001e041091_T001*		Z. mays					0	1	0	0	0	0	1	0	M		D+M+A
29933.m001406	2	Sme2.5_02975.1_g00008.1*	S. melongena						1	0	0	0	0	0	1	0	D		D
29940.m000403	18	GWHTDOEA021916*,Nitab4.5_0000123g0380*,OIT38199*	N. attenuata,N. tabacum,S. miltiorrhiza						3	0	0	0	0	0	3	0	D		D+M+A
29942.m000750	9	NNU_10759-RA*,BniB08g030720.1N.1*,Nitab4.5_0000271g0200*,Nitab4.5_0002184g0130*,Nitab4.5_0001611g0130*	B. nigra,N. tabacum		N. nucifera				2	0	1	0	0	0	3	0	D+A		D+A
29948.m000688	10	146442_Anthertri25_g_trinLocDN55170c0g2t1**					H. speciosa		0	0	0	0	1	0	0	1		M	D+M
29949.m000119	18	45184_Roottri25_g_trinLocDN3616c0g1t4*,Lus10001737*,MfusH1_17g01283-RA*,PGR042G1331.01*,GB_D07G1918*,ClCG02G018280.2*,QL08p043592*,Cucsa.139670.1*,KAI5339685.1*,RcHm_v2.0_Chr2g0150841*,MD17G1142200*,MfusH1_17g01282-RA*	C. lanatus,C. melo,C. sativus,G. barbadense,L. usitatissimum,M. domestica,M. fusca,P. dulcis,P. granatum,R. chinensis,T. ulmifolia						11	0	0	0	0	0	11	0	D		D
29950.m001125	198	g.arboreum_cottongen_reftransV1_0023528*,g.arboreum_cottongen_reftransV1_0030068*,Ghe11G29800*,GB_A11G2667*,GB_D11G2682*,Gohir.A11G235700.1*,Gohir.D11G246600.2*,MfusH1_12g00046-RA*,MD12G1004300*,1176413_Budtri25_g_trinLocDN8442c0g1t3*,146442_Stemtri25_g_trinLocDN4005c0g1t13*,146442_Petaltri25_g_trinLocDN10416c0g1t13*,16481_Fruittri25_g_trinLocDN13133c0g2t1*,VIT_206s0004g00430.4*,VIT_208s0007g07340.1*,GWHTBGBL029960*,GWHTBGBL006691*,Aqcoe1G057100.1*,GWHTACDB024540.1*,Aqcoe2G049700.1*,PSS13760*,PSR84572*,GB_A03G0308*,GB_D03G1688*,Gohir.D03G146500.1*,Gohir.A03G022200.1*,MfusH1_03g00030-RA*,MD03G1003700*,MD11G1003600*,KAI5321056.1*,RcHm_v2.0_Chr5g0083771*,Cucsa.142300.1*,ClCG03G014530.1*,Glyma.16G040500.1*,C.cajan_08375*,Glyma.19G112600.2*,MsG0780040176.01.T01*,Psat6g151920.1*,GWHTBGBL017790*,Nitab4.5_0011070g0020*,CA08g01580*,Nitab4.5_0000551g0150*,OIT05239*,GWHTDOEA030683*,Gohir.D13G103200.1*,GB_D13G1189*,ClCG10G013410.1*,GWHTACDB035560.1*,AT3G03880.1*,Cbp.O3.g00286000.AT3G03880_O*,Cbp.R3.g00286000.AT3G03880_O*,Braju.05G018200.1*,Brara.E03487*,BcaC05g29900*,BniB01g054640.1N.1*,Braju.14G385800.1*,BcaC05g30289*,CP2g004077.t1*,Cg2g000420.1*,NNU_03032-RA*,NNU_23608-RA*,45184_Anthertri25_g_trinLocDN10511c0g1t3*,CP5g001511.t1*,Nitab4.5_0006311g0010*,PGR042G0242.02*,Cbp.R1.g03718000.AT1G55340_O*,AT1G55340.1*,Braju.06G003700.1*,Braju.08G291400.1*,Braju.12G385100.1*,Braju.18G402300.1*,BniB04g059680.1N.1*,BniB07g001710.1N.1*,Brara.F00061*,Brara.H00061*,Cbp.O1.g03718000.AT1G55340_O*,BcaB04g16963*,MfusH1_14g00028-RA*,PGR119G1054.01*,GWHTACDB014495.1*,GWHTACDB059350.1*,Cucsa.340480.1*,Lus10010312*,BcaC08g44194*,Braju.05G209200.1*,Braju.15G278000.1*,BniB06g031510.1N.1*,Brara.E01465*,V3.Lp_chr4_0G3212.1*,Traes_5BL_3A6B74A80.2*,Traes_5AL_592EB654A.2*,Traes_5DL_327C5EBE2.2*,TRITD5Bv1G224770.2*,TRITD5Av1G225300.2*,LOC_Os03g59250.1*,Sobic.001G047000*,Zm00001e011822_T001*,Zm00001e006082_T006*,GWHTBGBL019009*,GWHTBGBL018738*,1176413_Petaltri25_g_trinLocDN2391c0g1t2*,GWHTDOEA026675*,GWHTDOEA013164*,Cucsa.353210.1*,Cucsa.395230.1*,GWHTACDB057287.1*,GWHTACDB015100.1*,Glyma.14G092600.3*,C.cajan_22382*,Glyma.17G230900.1*,Nitab4.5_0000359g0180*,V3.Lp_chr1_0G15456.1*,TRITD1Bv1G195020.2*,TRITD1Av1G205340.2*,Sobic.009G214900*,Zm00001e032281_T001*,Zm00001e026406_T002*,WOK91355.1*,RcHm_v2.0_Chr6g0310471*,MfusH1_08g00608-RA*,MD08G1073700*,53846_Anther29_g_soapLoc298838t1*,peq.019452*,peq.006746*	A. chinensis,A. graveolens,A. thaliana,B. carinata,B. juncea,B. nigra,B. rapa,C. annuum,C. bursa-pastoris,C. cajan,C. lanatus,C. maxima,C. pulcherrima,C. reticulata,C. sativus,G. arboreum,G. barbadense,G. herbaceum,G. hirsutum,G. max,H. cannabinus,L. usitatissimum,M. domestica,M. fusca,M. sativa,N. attenuata,N. tabacum,P. dulcis,P. granatum,P. sativum,R. chinensis,R. simplex,S. miltiorrhiza,S. taccada,T. ulmifolia,V. vinifera	C. indica,H. speciosa,L. perenne,O. sativa,P. equestris,S. bicolor,T. aestivum,T. turgidum,Z. mays	A. coerulea,N. nucifera				36	9	2	0	0	0	47	0	D+M+A		D+M+A
29950.m001152	2	GWHTBGBL002974*	A. graveolens						1	0	0	0	0	0	1	0	D		D
29950.m001175	57	GWHTBGBL028749*,1176413_Leaftri25_g_trinLocDN7383c0g1t5*,207927_Leaf27_g_soapLoc395754t1*,MBA0787437.1*,Ghe13G22690*,VIT_215s0024g00030.1*,Gohir.A13G163200.1*,ClCG05G000460.2*,Cucsa.259650.1*,Gohir.D13G170200.1*,Aqcoe7G054000.1*,AT5G15010.1*,Braju.02G056000.1*,Braju.11G217500.1*,CDX85569*,GWHTDOEA016636*,53846_Anther21_g_soapLoc280832t1*,RcHm_v2.0_Chr3g0497531*	A. graveolens,A. thaliana,B. juncea,B. napus,C. lanatus,C. pulcherrima,C. sativus,G. herbaceum,G. hirsutum,G. trilobum,R. chinensis,R. simplex,S. miltiorrhiza,V. vinifera	X. caeruleum	A. coerulea				14	1	1	0	0	0	16	0	D+M+A		D+M+A
29950.m001185	52	1176413_Budtri25_g_trinLocDN12510c0g1t7*,GWHTDOEA010424*,Aqcoe2G420900.1*,CP5g001629.t1*,278075_Roottri25_g_trinLocDN7870c0g1t8*,MBA0783216.1*,GWHTACDB059329.1*,Ghe13G11360*,GB_A13G1312*,GB_D13G1228*,Gohir.D13G106000.1*,ClCG03G011330.1*,Cucsa.027770.1*,Braju.14G383300.1*,AT3G04160.2*,Braju.03G273500.1*,Brara.C03043*,BcaC01g04385*,BcaB04g19349*,Glyma.10G169000.9*,C.cajan_07070*,53846_Budtri25_g_trinLocDN3642c0g1t5*,Lus10042519*,Solyc04T001555.2*,Nitab4.5_0000504g0070*,Nitab4.5_0004201g0010*,OIT34988*	A. thaliana,B. carinata,B. juncea,B. rapa,C. cajan,C. lanatus,C. pulcherrima,C. reticulata,C. sativus,D. barbatus,G. barbadense,G. herbaceum,G. hirsutum,G. max,G. trilobum,H. cannabinus,L. usitatissimum,N. attenuata,N. tabacum,R. simplex,S. lycopersicum,S. miltiorrhiza		A. coerulea				22	0	1	0	0	0	23	0	D+A		D+A
29957.m001392	7	MsG0180005562.01.T01*,78703_Budtri25_g_trinLocDN10100c0g1t1*	M. sativa	A. graminifolia					1	1	0	0	0	0	2	0	D+M		D+M
29957.m001426	2	Traes_4AS_28AA1AD99.1*		T. aestivum					0	1	0	0	0	0	1	0	M		D+M
29957.m001427	4	Traes_4AS_F149B540C.1*		T. aestivum					0	1	0	0	0	0	1	0	M		D+M+A
29968.m000647	33	Aqcoe3G409700.1*,ClCG01G006680.1*,Cucsa.012050.1*	C. lanatus,C. sativus		A. coerulea				2	0	1	0	0	0	3	0	D+A		D+M+A
29969.m000262	17	RcHm_v2.0_Chr2g0120751**,RcHm_v2.0_Chr7g0192641*,CP4g002314.t1**	R. chinensis			C. reticulata,R. chinensis			1	0	0	2	0	0	1	2	D	D	D
29970.m000986	3	MBA0785441.1*	G. trilobum						1	0	0	0	0	0	1	0	D		D
29970.m000998	22	278075_Petal39_g_soapLoc153850t1*,Lus10018712*,KN538781.1_FGT045*,KN538723.1_FGT004*,KN540265.1_FGT006*	D. barbatus,L. usitatissimum	O. longistaminata					2	1	0	0	0	0	3	0	D+M		D+M+A
29976.m000496	5	53846_Anthertri25_g_trinLocDN29609c0g2t1*	C. pulcherrima						1	0	0	0	0	0	1	0	D		D
29981.m000572	2	OIT34137*	N. attenuata						1	0	0	0	0	0	1	0	D		D
29983.m003106	11	45184_Anthertri25_g_trinLocDN13339c0g1t2*	T. ulmifolia						1	0	0	0	0	0	1	0	D		D
29983.m003175	165	CA00g32510*,MsG0780038049.01.T01*,peq.015883*,278075_Stigmatri25_g_trinLocDN5326c0g1t2*,1176413_Anthertri25_g_trinLocDN12040c0g1t10*,146442_Budtri25_g_trinLocDN65034c1g1t2*,16481_Anthertri25_g_trinLocDN113535c0g1t1*,207927_Anther37_g_soapLoc176364t1*,Aqcoe5G411400.1*,GWHTDOEA013379*,PGR004G2547.01*,GWHTACDB005571.1*,GWHTACDB022637.1*,VIT_215s0021g02450.1*,Mapoly0029s0132.1*,Pp3c22_17180V3.1*,Pp3c19_15980V3.1*,Ghe07G18280*,Ghe11G08950*,PSS11832*,GB_A07G1622*,GB_A11G0817*,GB_D07G1642*,GB_D11G0840*,Gohir.D07G154000.1*,Gohir.D11G081900.1*,Gohir.A07G147800.1*,ClCG06G002530.1*,Cucsa.121140.1*,AT2G45030.1*,AT1G45332.1*,Braju.05G306400.1*,Braju.15G448700.1*,BniB06g005460.1N.1*,Brara.E00477*,Cbp.O6.g02378000.AT1G45332_B*,Cbp.R6.g02378000.AT1G45332_B*,Cg5g044000.1*,MD07G1111000*,KAI5345096.1*,C.cajan_00100*,Glyma.11G163201.1*,Psat3g157880.1*,Lus10039840*,Lus10018604*,GWHTBGBL000113*,V3.Lp_chr7_0.1G8354.1*,KN538882.1_FGT002*,LOC_Os03g36780.1*,Sobic.001G015400*,TRITD7Bv1G140430.4*,WOL08368.1*,OIT40082*,BcaC02g12268*,53846_Anthertri25_g_trinLocDN10262c0g1t2*,RcHm_v2.0_Chr1g0348291*,CP5g000116.t1*,Nitab4.5_0003110g0050*,Nitab4.5_0001823g0080*,NNU_14460-RA*,Traes_7AL_57449DF04.2*,TRITD7Av1G179670.2*,78703_Anthertri25_g_trinLocDN8959c0g1t1*,1176413_Stemtri25_g_trinLocDN1067c0g2t1*,146442_Anthertri25_g_trinLocDN2990c0g1t2*,PGR031G0567.01*,Cg5g008730.1*,C.cajan_01564*,Lus10004326*,CP5g004818.t1*,QL12p014161*,V3.Lp_chr2_0G18464.1*,Traes_2BL_323AE051E.1*,Traes_2DL_A5EEC27EC.1*,Traes_2AL_837BCD21C.1*,TRITD2Bv1G189950.2*,TRITD2Av1G228330.2*,Zm00001e041325_T001*,MsG0880046151.01.T02*,MsG0880046151.01.T01*,278075_Anthertri25_g_trinLocDN12688c0g1t2*,KN540855.1_FGT002*,MfusH1_04g00743-RA*,VIT_200s0323g00080.1*,Mapoly0057s0005.1*,Pp3c12_11700V3.1*,PSS09761*,ClCG01G003760.1*,Cucsa.302140.1*,Braju.09G146200.1*,Brara.I01431*,MD04G1081800*,KAI5328573.1*,LOC_Os04g45490.1*,Sobic.006G161500*,Zm00001e007402_T001*,53846_Anthertri25_g_trinLocDN657c0g1t4*,peq.014353*,GWHTBGBL012658*	A. chinensis,A. graveolens,A. thaliana,B. carinata,B. juncea,B. nigra,B. rapa,C. annuum,C. bursa-pastoris,C. cajan,C. lanatus,C. maxima,C. melo,C. pulcherrima,C. reticulata,C. sativus,D. barbatus,G. barbadense,G. herbaceum,G. hirsutum,G. max,H. cannabinus,L. usitatissimum,M. domestica,M. fusca,M. sativa,N. attenuata,N. tabacum,P. dulcis,P. granatum,P. sativum,R. chinensis,R. simplex,S. miltiorrhiza,S. taccada,V. vinifera	A. graminifolia,C. indica,H. speciosa,L. perenne,O. longistaminata,O. sativa,P. equestris,S. bicolor,T. aestivum,T. turgidum,X. caeruleum,Z. mays	A. coerulea,M. polymorpha,N. nucifera,P. patens				36	12	4	0	0	0	52	0	D+M+A		D+M+A
29983.m003179	25	MBA0774994.1*,Gohir.D10G027100.1*,KAI5338835.1*,Cucsa.147580.1*,WOK97782.1*	C. sativus,G. hirsutum,G. trilobum,P. dulcis	C. indica					4	1	0	0	0	0	5	0	D+M		D+M
29983.m003183	4	Nitab4.5_0000207g0110*	N. tabacum						1	0	0	0	0	0	1	0	D		D
29983.m003264	41	Ghe04G19250*,Lus10039783*,MfusH1_09g00839-RA*,MfusH1_17g00768-RA*,MD09G1093200*,MD17G1083300*,KAI5340505.1*,RcHm_v2.0_Chr2g0161961*,Glyma.13G265900.1*,C.cajan_41385*,Psat5g269960.1*,MsG0280010686.01.T01*,53846_Anther35_g_soapLoc128625t1*,45184_Anthertri25_g_trinLocDN696c0g1t1*,CP2g002372.t1*,Cg2g015360.1*,V3.Lp_chr2_0G6530.1*,LOC_Os07g38110.1*,Traes_2AS_148119BAC.2*,Traes_2DS_995B0FEBB.3*,TRITD2Bv1G081050.1*,TRITD2Av1G072280.2*,1176413_Root27_g_soapLoc558784t1*	C. cajan,C. maxima,C. pulcherrima,C. reticulata,G. herbaceum,G. max,L. usitatissimum,M. domestica,M. fusca,M. sativa,P. dulcis,P. sativum,R. chinensis,R. simplex,T. ulmifolia	L. perenne,O. sativa,T. aestivum,T. turgidum					15	4	0	0	0	0	19	0	D+M		D+M
29983.m003277	32	GWHTBGBL007916*,GWHTACDB055074.1*,GB_A05G3489*,GB_D05G3484*,Nitab4.5_0000249g0020*,OIT19301*,45184_Anthertri25_g_trinLocDN4974c0g1t5*	A. graveolens,G. barbadense,H. cannabinus,N. attenuata,N. tabacum,T. ulmifolia						6	0	0	0	0	0	6	0	D		D+M
29983.m003292	34	AT3G56830.2*,Ghe03G18660*,GB_A02G1014*,GB_D02G1104*,Gohir.D02G102500.1*,Gohir.A02G087501.1*,VIT_215s0048g00440.2*,KAI5345220.1*,Cucsa.362670.1*,ClCG06G000490.2*,NNU_14562-RA*,78703_Sepaltri25_g_trinLocDN20246c0g1t1*,Aqcoe7G076000.1*,16481_Budtri25_g_trinLocDN3269c0g1t3*,Glyma.03G028200.1*,Glyma.01G139100.1*,53846_Anthertri25_g_trinLocDN5842c0g2t2*,CP5g000171.t1*	A. thaliana,C. lanatus,C. pulcherrima,C. reticulata,C. sativus,G. barbadense,G. herbaceum,G. hirsutum,G. max,P. dulcis,S. taccada,V. vinifera	A. graminifolia	A. coerulea,N. nucifera				12	1	2	0	0	0	15	0	D+M+A		D+M+A
29983.m003302	31	53846_Anthertri25_g_trinLocDN49700c0g1t1*,146442_Anthertri25_g_trinLocDN9711c0g1t1**	C. pulcherrima				H. speciosa		1	0	0	0	1	0	1	1	D	M	D+M+A
29983.m003313	2	Sme2.5_01743.1_g00004.1*	S. melongena						1	0	0	0	0	0	1	0	D		D
29983.m003315	12	Ghe09G00200*,GWHTACDB053243.1*,Gohir.A09G001600.1*,RcHm_v2.0_Chr2g0129301*,RcHm_v2.0_Chr2g0129361**,Aqcoe1G228700.1*,VIT_205s0077g01030.2*	G. herbaceum,G. hirsutum,H. cannabinus,R. chinensis,V. vinifera		A. coerulea	R. chinensis			5	0	1	1	0	0	6	1	D+A	D	D+A
29986.m001596	8	CA03g08510*	C. annuum						1	0	0	0	0	0	1	0	D		D+M+A
29986.m001605	5	278075_Budtri25_g_trinLocDN28206c0g1t2*	D. barbatus						1	0	0	0	0	0	1	0	D		D
29986.m001627	3	Lus10000104*,BcaB02g11044**	L. usitatissimum			B. carinata			1	0	0	1	0	0	1	1	D	D	D
29986.m001652	6	PSS14696*,PSR94741*,Lus10008211**,45184_Petaltri25_g_trinLocDN3761c0g1t3*	A. chinensis,T. ulmifolia			L. usitatissimum			2	0	0	1	0	0	2	1	D	D	D
29989.m000421	76	207927_Petaltri25_g_trinLocDN3726c0g1t8*,WOL16681.1*,Aqcoe4G162300.1*,GWHTACDB051344.1*,GWHTACDB036284.1*,Ghe11G39030*,GB_D11G3359*,Gohir.A11G290000.1*,Gohir.D11G302400.1*,GWHTDOEA019255*,Solyc07T002398.2*,OIT00309*,Nitab4.5_0001140g0120*,Nitab4.5_0003618g0060*,VIT_219s0014g00140.2*,1176413_Budtri25_g_trinLocDN20118c0g1t24*,AT1G78540.2*,BniB06g036780.1N.1*,Braju.15G209600.1*,C.cajan_41934*,MsG0880044316.01.T01*,Pp3c20_21160V3.1*,Mapoly0011s0171.1*,PGR031G3876.01*,53846_Anthertri25_g_trinLocDN9996c0g1t1*,CP5g003883.t1*,Cg5g015690.1*,278075_Budtri25_g_trinLocDN4752c0g1t5*,Cucsa.058070.1*,AT1G17040.2*,Braju.06G115900.1*,Brara.F01192*,GWHTBGBL032053*,KN539149.1_FGT013*,LOC_Os10g41770.1*,78703_Budtri25_g_trinLocDN5372c0g1t12*,peq.019102*	A. graveolens,A. thaliana,B. juncea,B. nigra,B. rapa,C. cajan,C. maxima,C. pulcherrima,C. reticulata,C. sativus,D. barbatus,G. barbadense,G. herbaceum,G. hirsutum,H. cannabinus,M. sativa,N. attenuata,N. tabacum,P. granatum,R. simplex,S. lycopersicum,S. miltiorrhiza,V. vinifera	A. graminifolia,C. indica,O. longistaminata,O. sativa,P. equestris,X. caeruleum	A. coerulea,M. polymorpha,P. patens				23	6	3	0	0	0	32	0	D+M+A		D+M+A
29990.m000497	71	Aqcoe5G273600.1**,PGR142G3437.01*,Lus10035971*	L. usitatissimum,P. granatum					A. coerulea	2	0	0	0	0	1	2	1	D	A	D+M+A
29990.m000503	2	Psat1g219680.1*	P. sativum						1	0	0	0	0	0	1	0	D		D
29991.m000621	2	Cbp.R2.g01895000.AT5G22830_O*	C. bursa-pastoris						1	0	0	0	0	0	1	0	D		D
29991.m000626	243	GWHTDOEA001889*,Mapoly0008s0119.1*,Pp3c2_20030V3.1*,MBA0764426.1*,MBA0777568.1*,Aqcoe2G164900.1*,C.cajan_04048*,Glyma.13G108100.1*,NNU_05122-RA*,GWHTACDB007342.1*,GWHTACDB031145.1*,Ghe08G31580*,GB_A08G2907*,GB_D08G2897*,Gohir.D08G266800.1*,Gohir.A08G245800.1*,Lus10017165*,Lus10021564*,V3.Lp_chr5_0G13832.1*,Sobic.002G218500*,TRITD5Bv1G125870.2*,TRITD0Uv1G045870.2*,Zm00001e009902_T001*,Zm00001e034287_T001*,78703_Budtri25_g_trinLocDN570c3g1t5*,MsG0480020622.01.T01*,Lus10019519*,16481_Bud31_g_soapLoc310358t1*,GWHTDOEA002888*,Braju.10G197500.1*,Braju.16G374200.1*,BniB02g043190.1N.1*,BniB05g023750.1N.1*,Cbp.O2.g01082000.AT5G13640_O*,Cbp.R2.g01082000.AT5G13640_O*,45184_Roottri25_g_trinLocDN6204c0g1t11*,MfusH1_02g00702-RA*,MD02G1086400*,MfusH1_15g01905-RA*,MD15G1213500*,KAI5320136.1*,RcHm_v2.0_Chr2g0094251*,1176413_Anther35_g_soapLoc150020t1**,1176413_Anthertri25_g_trinLocDN6385c0g1t2*,Aqcoe7G433700.1*,GWHTDOEA003205*,GWHTDOEA009083*,PGR102G0164.02*,QL05p008631*,PGR142G2682.01*,GWHTACDB001361.1*,GWHTACDB014169.1*,GB_A06G0849*,GB_A06G2236*,GB_D06G2338*,278075_Anthertri25_g_trinLocDN8373c0g1t9*,278075_Budtri25_g_trinLocDN1915c0g1t8*,VIT_209s0002g01550.1*,VIT_211s0016g01470.1*,Ghe06G09290*,146442_Anthertri25_g_trinLocDN6199c0g1t6*,GB_A09G1099*,16481_Anther21_g_soapLoc351556t1*,Ghe09G12070*,GB_D09G0948*,Gohir.D09G080000.1*,Gohir.A09G079700.1*,CP1g002408.t1*,GB_D06G0841*,Gohir.A06G075100.5*,Gohir.D06G073900.1*,ClCG09G000890.1*,Cucsa.360360.1*,AT5G13640.1*,Braju.02G048400.1*,Psat4g183520.1*,C.cajan_17726*,Glyma.16G005800.1*,Glyma.07G036400.1*,MsG0880042695.01.T02*,MsG0880042695.01.T01*,Lus10015639*,Lus10037657*,GWHTBGBL029396*,CA06g15940*,Solyc03T003488.1*,207927_Anthertri25_g_trinLocDN4282c0g1t2*,Solyc06T001430.1*,Nitab4.5_0002072g0080*,Nitab4.5_0002879g0120*,Sme2.5_00068.1_g00009.1*,OIT29243**,OIT21479*,Cg1g010250.1*,CP1g002409.t1*,45184_Leaftri25_g_trinLocDN995c0g1t4*,LOC_Os09g27210.1*,KN538850.1_FGT005*,WOL20187.1*,BcaNung05086*,Braju.11G226500.1*,53846_Anthertri25_g_trinLocDN1720c0g1t7*,53846_Anthertri25_g_trinLocDN10435c0g1t2*,peq.015092*,Traes_5AL_445732DA3.2*,KAI5322541.1*,CA06g23300*,CP8g002662.t1*,PSS36413*,CA07g10010*,Solyc07T001403.1*,Nitab4.5_0006017g0020*,OIT26939*,GWHTACDB016568.1*,GWHTBGBL028776*,Nitab4.5_0002842g0110*	A. chinensis,A. graveolens,A. thaliana,B. carinata,B. juncea,B. nigra,C. annuum,C. bursa-pastoris,C. cajan,C. lanatus,C. maxima,C. melo,C. pulcherrima,C. reticulata,C. sativus,D. barbatus,G. barbadense,G. herbaceum,G. hirsutum,G. max,G. trilobum,H. cannabinus,L. usitatissimum,M. domestica,M. fusca,M. sativa,N. attenuata,N. tabacum,P. dulcis,P. granatum,P. sativum,R. chinensis,R. simplex,S. lycopersicum,S. melongena,S. miltiorrhiza,S. taccada,T. ulmifolia,V. vinifera	A. graminifolia,C. indica,H. speciosa,L. perenne,O. longistaminata,O. sativa,P. equestris,S. bicolor,T. aestivum,T. turgidum,X. caeruleum,Z. mays	A. coerulea,M. polymorpha,N. nucifera,P. patens	N. attenuata,R. simplex			39	12	4	2	0	0	55	2	D+M+A	D	D+M+A
29991.m000657	18	45184_Anthertri25_g_trinLocDN6444c0g1t2*,GB_A05G0862*,Ghe05G09180*,GB_D05G0844*,Gohir.A05G083700.1*,Gohir.D05G086600.1*,GWHTACDB056957.1*,peq.024836*,QL01p013727*,Aqcoe1G111000.1*,WOL01616.1*	C. melo,G. barbadense,G. herbaceum,G. hirsutum,H. cannabinus,T. ulmifolia	C. indica,P. equestris	A. coerulea				6	2	1	0	0	0	9	0	D+M+A		D+M+A
29992.m001417	7	C.cajan_23532*,CA08g16070*,peq.002299*	C. annuum,C. cajan	P. equestris					2	1	0	0	0	0	3	0	D+M		D+M+A
29992.m001429	4	g.arboreum_cottongen_reftransV1_0022724*	G. arboreum						1	0	0	0	0	0	1	0	D		D
29992.m001430	45	45184_Anthertri25_g_trinLocDN1185c3g1t1**,146442_Anthertri25_g_trinLocDN20635c0g1t1*,ClCG02G019900.1*,Braju.10G051500.1**,CDY06707*,Brara.J00518*,BcaC05g24698*,AT1G07473.1*,Braju.15G203300.1**,BniB06g037620.1N.1*,KAI5321903.1**,LOC_Os03g16410.1*,V3.Lp_chr4_0G18904.1*,WOL06940.1*,CP8g003153.t1*,Cg8g022960.1**	A. thaliana,B. carinata,B. napus,B. nigra,B. rapa,C. lanatus,C. reticulata	C. indica,H. speciosa,L. perenne,O. sativa		B. juncea,C. maxima,P. dulcis,T. ulmifolia			7	4	0	4	0	0	11	4	D+M	D	D+M+A
30001.m000077	136	Aqcoe4G032800.1*,1176413_Anthertri25_g_trinLocDN4541c0g1t1**,1176413_Budtri25_g_trinLocDN12335c0g1t2*,16481_Bud27_g_soapLoc293613t1*,GWHTACDB018367.1*,GB_A10G1612*,VIT_200s0226g00100.1*,Pp3c18_2070V3.1*,MfusH1_04g00404-RA*,ClCG07G011700.2*,207927_Leaftri25_g_trinLocDN13055c0g1t1*,C.cajan_13419*,C.cajan_11909*,MsG0280011125.01.T01*,Lus10025583*,CA01g31820*,Solyc08T000409.2**,CP5g001903.t1*,Cg5g023690.1*,MsG0580024728.01.T01*,16481_Budtri25_g_trinLocDN3278c0g1t21*,Aqcoe6G278400.1**,Braju.02G380300.1*,Braju.12G003000.1*,Brara.B03974*,Brara.I00841**,Braju.09G087500.1**,Braju.18G163100.1*,GWHTACDB054135.1**,MD02G1186300**,KAI5325179.1*,CA02g25300*,OIT33591*,Sme2.5_00127.1_g00009.1*,Solyc02T002754.2*,VIT_200s0601g00040.1*,Lus10011544*,peq.002373*,V3.Lp_chr4_0G10384.1*,Traes_4BS_F2051800C.2*,Traes_4DS_72FD89941.2*,TRITD4Bv1G029310.1*,Zm00001e021351_T002*,WOL12762.1*,78703_Anther23_g_soapLoc144500t1*,peq.015222*	B. juncea,B. rapa,C. annuum,C. cajan,C. lanatus,C. maxima,C. reticulata,G. barbadense,H. cannabinus,L. usitatissimum,M. fusca,M. sativa,N. attenuata,P. dulcis,R. simplex,S. lycopersicum,S. melongena,S. taccada,V. vinifera	A. graminifolia,C. indica,L. perenne,P. equestris,T. aestivum,T. turgidum,X. caeruleum,Z. mays	A. coerulea,P. patens	B. juncea,B. rapa,H. cannabinus,M. domestica,R. simplex,S. lycopersicum		A. coerulea	19	8	2	6	0	1	29	7	D+M+A	D+A	D+M+A
30005.m001239	5	PSS09587*,45184_Budtri25_g_trinLocDN4013c0g1t22*	A. chinensis,T. ulmifolia						2	0	0	0	0	0	2	0	D		D+M
30008.m000828	4	MBA0764837.1*,Lus10023738*,Lus10011781*	G. trilobum,L. usitatissimum						2	0	0	0	0	0	2	0	D		D
30008.m000829	50	Ghe10G19720*,MBA0785796.1*,Gohir.D10G159500.1*,Gohir.A10G108300.1*,VIT_205s0049g01720.1*,ClCG06G007200.2*,RcHm_v2.0_Chr4g0394781*,Lus10011782*,Nitab4.5_0002709g0080*,Nitab4.5_0001051g0050*,CA03g04420*,53846_Anther21_g_soapLoc275167t1*,WOL09950.1*	C. annuum,C. lanatus,C. pulcherrima,G. herbaceum,G. hirsutum,G. trilobum,L. usitatissimum,N. tabacum,R. chinensis,V. vinifera	C. indica					10	1	0	0	0	0	11	0	D+M		D+M+A
30009.m000835	84	Ghe08G29290*,GWHTACDB030896.1*,MBA0764288.1*,GB_A08G2693*,Gohir.D08G245800.2*,Gohir.A08G225400.1*,CP5g003233.t1*,Cg5g020860.1*,1176413_Anthertri25_g_trinLocDN28353c0g1t1*,Aqcoe3G441400.1*,Solyc03T002333.1*,Sme2.5_00861.1_g00015.1*,Nitab4.5_0001495g0050*,Nitab4.5_0007717g0060*,GWHTDOEA031510*,278075_Stemtri25_g_trinLocDN2492c0g1t2*,ClCG10G003610.2*,PGR044G0861.01*,VIT_216s0039g00350.1*,PSS08337*,Cucsa.041510.1*,Lus10031887*,Lus10031316*,CA03g23770*,53846_Roottri25_g_trinLocDN8757c0g1t2*,RcHm_v2.0_Chr7g0176951*,Braju.11G473500.1*,BniB05g064610.1N.1*,Brara.B02091*,Braju.02G201500.1*,MD14G1246700*,KAI5330656.1*,C.cajan_15750*,MsG0580027133.01.T01*,207927_Petaltri25_g_trinLocDN11491c0g4t3*,Glyma.16G210900.1*,Psat1g118840.1*,LOC_Os10g34810.1*,V3.Lp_chr1_0G8980.1*,TRITD1Av1G107760.1*,TRITD1Bv1G107500.1*,WOL16877.1*,146442_Anthertri25_g_trinLocDN21304c0g1t5*,AT1G73380.1*,peq.010218*,78703_Anthertri25_g_trinLocDN11546c0g1t3*	A. chinensis,A. thaliana,B. juncea,B. nigra,B. rapa,C. annuum,C. cajan,C. lanatus,C. maxima,C. pulcherrima,C. reticulata,C. sativus,D. barbatus,G. barbadense,G. herbaceum,G. hirsutum,G. max,G. trilobum,H. cannabinus,L. usitatissimum,M. domestica,M. sativa,N. tabacum,P. dulcis,P. granatum,P. sativum,R. chinensis,R. simplex,S. lycopersicum,S. melongena,S. miltiorrhiza,V. vinifera	A. graminifolia,C. indica,H. speciosa,L. perenne,O. sativa,P. equestris,T. turgidum,X. caeruleum	A. coerulea				32	8	1	0	0	0	41	0	D+M+A		D+M+A
30010.m000658	165	53846_Anther21_g_soapLoc275298t1*,GWHTDOEA026912*,GWHTACDB010110.1**,GWHTACDB058545.1*,Cg5g030530.1*,Solyc12T000957.1*,CP5g001595.t1*,C.cajan_27321*,53846_Anthertri25_g_trinLocDN27936c0g1t1*,Lus10035281*,Lus10030046*,g.arboreum_cottongen_reftransV1_0022148*,GWHTACDB023693.1*,GWHTACDB042094.1*,GWHTACDB042149.1*,Ghe07G28970*,MBA0785953.1**,GB_A07G2565*,Gohir.A07G219200.1*,MfusH1_09g00959-RA*,MD09G1110400*,MD17G1098100*,KAI5340305.1*,RcHm_v2.0_Chr2g0159011*,1176413_Leaftri25_g_trinLocDN4246c0g1t2*,Glyma.16G043800.1*,PGR042G1586.01*,C.cajan_15186*,C.cajan_24211*,Glyma.19G108400.1*,Psat1g096840.1*,WOL15789.1*,GWHTBGBL030678*,GWHTBGBL015145*,Mapoly0119s0015.1*,Ghe10G24140*,GWHTACDB020167.1**,GB_A10G2147*,GB_D10G2131*,Gohir.D10G191800.1*,Gohir.A10G184600.1*,ClCG04G005220.2*,Cucsa.023990.1*,Braju.18G016500.1**,Cbp.O2.g01522000.AT5G18290_O*,AT3G04090.1*,Braju.01G364900.1*,Braju.05G020000.1*,Braju.14G383900.1*,BniB01g054430.1N.1*,Brara.A03782*,Brara.E03466*,Cbp.R3.g00286770.AT3G04090_O*,BcaC05g30219*,BcaC05g30540*,AT5G18290.1*,MfusH1_14g00004-RA*,MD14G1000500*,KAI5316329.1*,RcHm_v2.0_Chr3g0497551*,Psat7g203280.1*,GWHTBGBL021450*,GWHTBGBL028753*,Nitab4.5_0007223g0030*,Nitab4.5_0000812g0160*,Sme2.5_00169.1_g00007.1*,OIS97665*,45184_Anther23_g_soapLoc172122t1*,peq.022210*,Zm00001e021260_T001*,Sobic.005G091600*,Sobic.009G131500*,Traes_4DS_C599894D3.1*,Traes_4AL_77FE2C052.1*,TRITD4Av1G141900.2*,TRITD4Bv1G060070.1*,Zm00001e027096_T001**,OIT04429*,CA03g14380*,Nitab4.5_0000001g0350*,Nitab4.5_0010699g0010*,78703_Anther21_g_soapLoc137563t1*,16481_Anther21_g_soapLoc349147t1*,146442_Stemtri25_g_trinLocDN16774c1g1t4*,146442_Stem21_g_soapLoc320131t1*,VIT_208s0007g07680.1*,PSS13743*,PSS21084*,PSS36220**,78703_Sepaltri25_g_trinLocDN531c1g1t1*,Pp3c18_13960V3.1*,Pp3c21_9770V3.1*,Aqcoe5G309400.1*,V3.Lp_chr4_0G13300.1*,LOC_Os01g08660.1*,CP8g001906.t1*,PGR042G0364.01*,Cg4g014890.1*,45184_Anther25_g_soapLoc182767t1*,Mapoly0059s0003.1*,Mapoly0059s0002.1*	A. chinensis,A. graveolens,A. thaliana,B. carinata,B. juncea,B. nigra,B. rapa,C. annuum,C. bursa-pastoris,C. cajan,C. lanatus,C. maxima,C. pulcherrima,C. reticulata,C. sativus,G. arboreum,G. barbadense,G. herbaceum,G. hirsutum,G. max,H. cannabinus,L. usitatissimum,M. domestica,M. fusca,N. attenuata,N. tabacum,P. dulcis,P. granatum,P. sativum,R. chinensis,R. simplex,S. lycopersicum,S. melongena,S. miltiorrhiza,S. taccada,T. ulmifolia,V. vinifera	A. graminifolia,C. indica,H. speciosa,L. perenne,O. sativa,P. equestris,S. bicolor,T. aestivum,T. turgidum,Z. mays	A. coerulea,M. polymorpha,P. patens	A. chinensis,B. juncea,G. trilobum,H. cannabinus	Z. mays		37	10	3	4	1	0	50	5	D+M+A	D+M	D+M+A
30020.m000207	2	CA03g10210*	C. annuum						1	0	0	0	0	0	1	0	D		D
30024.m001696	17	AT5G08440.3*,Lus10004286*,BcaNung03857*,Braju.16G123300.1*,BniB02g070360.1N.1*,CDX80368*,CDX88030*,Brara.F02589*	A. thaliana,B. carinata,B. juncea,B. napus,B. nigra,B. rapa,L. usitatissimum						7	0	0	0	0	0	7	0	D		D
30025.m000586	14	Traes_6BS_D6A827CDC.2*,BcaNung07334*,WOK98373.1*	B. carinata	C. indica,T. aestivum					1	2	0	0	0	0	3	0	D+M		D+M+A
30026.m001441	29	GWHTACDB040394.1*,278075_Anther21_g_soapLoc184434t1*,Mapoly0022s0014.1*,Braju.12G344100.1*,AT1G29220.2*,Braju.09G291300.1*,BniB04g041950.1N.1*,Brara.I02903*,Cbp.O1.g02485000.AT1G29220_O*,Cbp.R1.g02485000.AT1G29220_O*,BcaB07g32509*,BcaC05g26946*,MD05G1298600*,MfusH1_05g02810-RA*,MfusH1_10g02583-RA*,MD10G1277900*,Lus10007288*,GWHTBGBL023977*,RcHm_v2.0_Chr5g0011231*	A. graveolens,A. thaliana,B. carinata,B. juncea,B. nigra,B. rapa,C. bursa-pastoris,D. barbatus,H. cannabinus,L. usitatissimum,M. domestica,M. fusca,R. chinensis		M. polymorpha				13	0	1	0	0	0	14	0	D+A		D+M+A
30026.m001447	4	Cg2g043550.4*,45184_Anthertri25_g_trinLocDN363c0g1t2*,45184_Anthertri25_g_trinLocDN363c0g1t9*	C. maxima,T. ulmifolia						2	0	0	0	0	0	2	0	D		D
30026.m001451	78	GWHTACDB056386.1*,VIT_210s0003g01550.1*,Ghe06G17810*,Ghe10G03810*,MBA0787852.1**,Gohir.A05G154000.1*,Gohir.D05G156801.1*,Braju.01G098200.1*,Braju.11G167400.1*,CDX78890*,ClCG01G023850.1*,ClCG03G007510.1*,Cucsa.212930.1*,Solyc03T000109.1*,RcHm_v2.0_Chr5g0011431*,CP2g000376.t1*,AT4G18760.1*,peq.020686*,1176413_Anthertri25_g_trinLocDN3671c0g1t1*,Aqcoe1G220300.1*,Lus10015226*,CA00g29700*,Nitab4.5_0000462g0040*,Nitab4.5_0002458g0090*,OIS98301*,C.cajan_29544*,Glyma.15G084800.1*,WOL14669.1*	A. thaliana,B. juncea,B. napus,C. annuum,C. cajan,C. lanatus,C. reticulata,C. sativus,G. herbaceum,G. hirsutum,G. max,H. cannabinus,L. usitatissimum,N. attenuata,N. tabacum,R. chinensis,R. simplex,S. lycopersicum,V. vinifera	C. indica,P. equestris	A. coerulea	G. trilobum			19	2	1	1	0	0	22	1	D+M+A	D	D+M+A
30026.m001453	2	VIT_210s0003g01575.1*	V. vinifera						1	0	0	0	0	0	1	0	D		D
30026.m001465	5	1176413_Leaftri25_g_trinLocDN1873c0g1t17*,45184_Leaftri25_g_trinLocDN187c0g1t1*,WOL09113.1*	R. simplex,T. ulmifolia	C. indica					2	1	0	0	0	0	3	0	D+M		D+M
30026.m001467	11	KAI5331385.1*	P. dulcis						1	0	0	0	0	0	1	0	D		D
30027.m000809	4	peq.025106*		P. equestris					0	1	0	0	0	0	1	0	M		D+M
30039.m000232	51	GWHTDOEA027682*,278075_Stigmatri25_g_trinLocDN5375c0g1t1*,VIT_206s0004g03880.1*,MBA0774521.1*,GWHTACDB056813.1*,Ghe05G10680*,GB_D05G0983*,Gohir.A05G099200.1*,Gohir.D05G099100.2*,MfusH1_11g00982-RA*,MD11G1117900*,Cucsa.379700.1*,ClCG02G020580.2*,C.cajan_13595*,Glyma.13G196800.1*,Nitab4.5_0008854g0020*,CA06g06160*,Nitab4.5_0000022g0330*,Solyc06T000018.1*,1176413_Anthertri25_g_trinLocDN8588c0g1t3*,NNU_23267-RA*,WOL09247.1*,53846_Budtri25_g_trinLocDN21827c0g1t2*	C. annuum,C. cajan,C. lanatus,C. pulcherrima,C. sativus,D. barbatus,G. barbadense,G. herbaceum,G. hirsutum,G. max,G. trilobum,H. cannabinus,M. domestica,M. fusca,N. tabacum,R. simplex,S. lycopersicum,S. miltiorrhiza,V. vinifera	C. indica	N. nucifera				19	1	1	0	0	0	21	0	D+M+A		D+M+A
30045.m000484	14	MfusH1_12g00957-RA*,MD00G1107600*,MD14G1100600*,MfusH1_14g00905-RA*,KAI5317098.1*,45184_Budtri25_g_trinLocDN5619c1g1t4*,53846_Anther23_g_soapLoc285067t1*	C. pulcherrima,M. domestica,M. fusca,P. dulcis,T. ulmifolia						5	0	0	0	0	0	5	0	D		D
30054.m000827	148	Ghe08G21080*,GB_D03G1945*,Gohir.D03G172200.1*,Gohir.A03G000100.1*,Ghe02G00580*,GB_A03G0048*,Glyma.01G017900.1*,RcHm_v2.0_Chr7g0209861*,CP5g002923.t1*,Cg6g001610.1*,VIT_216s0039g01550.1*,Lus10040635*,Braju.05G011900.1*,AT3G02910.1*,Brara.E03549*,Cbp.O3.g00192000.AT3G02910_O*,Cbp.R3.g00192000.AT3G02910_O*,GB_D08G2622*,Ghe02G16310*,GB_D03G0566*,Gohir.D08G240800.1*,Gohir.D03G054100.1*,Gohir.A02G126900.1*,Braju.18G009600.1*,BniB01g055060.1N.1*,Braju.14G392500.1*,BniB07g053350.1N.1*,Braju.01G372300.1*,Brara.A03857*,BcaNung03546*,Zm00001e006403_T001*,BcaB04g21408*,BcaC05g30496*,WOL06992.1*,Cg7g012840.1*,CP7g001291.t1*,Lus10034712*,GWHTBGBL025058*,Sme2.5_00424.1_g00010.1*,Nitab4.5_0000083g0170*,Nitab4.5_0005475g0010*,OIT36940*,MfusH1_16g02416-RA*,MD16G1273600*,KAI5327581.1*,PSR93539**,PSS11632*,peq.025218*,peq.016964*,16481_Petal21_g_soapLoc262534t1*,NNU_15323-RA*,Aqcoe3G234600.1*,MD07G1310600*,MfusH1_07g02739-RA*,LOC_Os03g63700.1*,GWHTACDB007099.1*,Sobic.002G283800*,Zm00001e034953_T002*,Traes_5BL_4FED4BFA9.2*,Traes_5DL_E86849FC3.1*,TRITD5Bv1G127660.1*,TRITD0Uv1G042890.2*,KN540567.1_FGT005*,OIT37293*,Nitab4.5_0005968g0050*,53846_Budtri25_g_trinLocDN2732c0g1t1*,GWHTACDB050496.1*,Solyc03T002172.1*,Cucsa.085180.1*,ClCG09G017230.1*,Glyma.12G015700.1*,C.cajan_21125*,Glyma.11G109600.1*,MsG0480019985.01.T01*,Psat5g303840.1*,Sme2.5_04162.1_g00002.1*,Gohir.A08G221652.1*,g.arboreum_cottongen_reftransV1_0019978*,Ghe08G28700*,GB_A08G2631*,Cbp.R5.g00000700.AT5G46720_O*,AT5G46720.1*,Braju.09G207100.1*,Braju.12G135600.1*,BniB04g015240.1N.1*,BcaB07g30824*,BcaC04g21688*,GWHTDOEA010115*,1176413_Leaf39_g_soapLoc184484t1*,GWHTACDB054584.1*,53846_Anthertri25_g_trinLocDN70691c0g1t1*	A. chinensis,A. graveolens,A. thaliana,B. carinata,B. juncea,B. nigra,B. rapa,C. bursa-pastoris,C. cajan,C. lanatus,C. maxima,C. pulcherrima,C. reticulata,C. sativus,G. arboreum,G. barbadense,G. herbaceum,G. hirsutum,G. max,H. cannabinus,L. usitatissimum,M. domestica,M. fusca,M. sativa,N. attenuata,N. tabacum,P. dulcis,P. sativum,R. chinensis,R. simplex,S. lycopersicum,S. melongena,S. miltiorrhiza,S. taccada,V. vinifera	C. indica,O. longistaminata,O. sativa,P. equestris,S. bicolor,T. aestivum,T. turgidum,Z. mays	A. coerulea,N. nucifera	A. chinensis			35	8	2	1	0	0	45	1	D+M+A	D	D+M+A
30055.m001544	7	Glyma.02G069500.2*,Traes_3B_2A454DB62.1*	G. max	T. aestivum					1	1	0	0	0	0	2	0	D+M		D+M+A
30055.m001554	4	45184_Anther21_g_soapLoc162166t1*	T. ulmifolia						1	0	0	0	0	0	1	0	D		D
30055.m001560	6	Traes_3AL_74778D9DF.1*,BcaC02g08245*	B. carinata	T. aestivum					1	1	0	0	0	0	2	0	D+M		D+M
30059.m000462	34	MfusH1_05g02607-RA*,GWHTACDB031947.1*,VIT_210s0003g04270.1*,Cg2g039750.1*,MD05G1277400*,MD10G1256300*,KAI5331597.1*,C.cajan_30999*,Glyma.15G091900.1*,Glyma.13G220500.1*,Nitab4.5_0000315g0190*,Nitab4.5_0011532g0010*,45184_Budtri25_g_trinLocDN6445c0g1t4*,OIT31323*,53846_Anthertri25_g_trinLocDN844c0g1t1*,RcHm_v2.0_Chr5g0015071*,78703_Anther29_g_soapLoc154879t1*,CP2g000816.t1*,GWHTDOEA007473*,Aqcoe4G011400.1*,Cucsa.166750.1*	C. cajan,C. maxima,C. pulcherrima,C. reticulata,C. sativus,G. max,H. cannabinus,M. domestica,M. fusca,N. attenuata,N. tabacum,P. dulcis,R. chinensis,S. miltiorrhiza,T. ulmifolia,V. vinifera	A. graminifolia	A. coerulea				16	1	1	0	0	0	18	0	D+M+A		D+M+A
30063.m001423	189	GWHTDOEA010189*,GWHTDOEA019702*,GWHTBGBL014914*,CA08g13630*,Sme2.5_06345.1_g00001.1*,GWHTACDB004776.1*,GWHTACDB040444.1*,Ghe05G17440*,GB_D05G1652*,Gohir.A05G160200.2*,Gohir.D05G162900.1*,Cbp.O5.g00388500.AT5G49770_B*,278075_Anthertri25_g_trinLocDN1268c0g1t16*,278075_Budtri25_g_trinLocDN8986c0g1t3*,Mapoly0058s0018.1*,Cbp.O7_R7.g00373000.AT1G60800_O*,QL02p004875**,CP3g004323.t1*,C.cajan_24592*,GWHTBGBL000519*,53846_Anthertri25_g_trinLocDN2635c0g2t2*,278075_Budtri25_g_trinLocDN3452c0g1t5*,Lus10012159*,GWHTBGBL013579*,CA08g13600*,CA08g13590*,Pp3c2_17640V3.1*,Zm00001e027177_T004*,V3.Lp_chr1_0G6380.1*,Sobic.009G079300*,LOC_Os11g14050.1*,KN539254.1_FGT002*,Traes_3AS_4E051C215.1*,WOL11241.1*,207927_Budtri25_g_trinLocDN7815c0g1t15*,Ghe06G25120*,MBA0778641.1*,Gohir.D06G189200.1*,ClCG10G022900.1*,Nitab4.5_0006947g0040*,53846_Anthertri25_g_trinLocDN3104c0g1t44*,RcHm_v2.0_Chr5g0042311*,RcHm_v2.0_Chr5g0042261*,RcHm_v2.0_Chr5g0042271*,RcHm_v2.0_Chr7g0218261*,AT5G49760.1*,Nitab4.5_0001085g0030*,45184_Budtri25_g_trinLocDN3975c2g2t1*	A. graveolens,A. thaliana,C. annuum,C. bursa-pastoris,C. cajan,C. lanatus,C. pulcherrima,C. reticulata,D. barbatus,G. barbadense,G. herbaceum,G. hirsutum,G. trilobum,H. cannabinus,L. usitatissimum,N. tabacum,R. chinensis,S. melongena,S. miltiorrhiza,T. ulmifolia	C. indica,L. perenne,O. longistaminata,O. sativa,S. bicolor,T. aestivum,X. caeruleum,Z. mays	M. polymorpha,P. patens	C. melo			20	8	2	1	0	0	30	1	D+M+A	D	D+M+A
30063.m001431	10	MBA0764601.1*,Gohir.D02G016000.2*,Nitab4.5_0000286g0010*	G. hirsutum,G. trilobum,N. tabacum						3	0	0	0	0	0	3	0	D		D+M
30064.m000479	17	MsG0280010598.01.T01*,146442_Budtri25_g_trinLocDN5546c0g1t13*,MsG0480018508.01.T01*,GWHTBGBL024831*,Nitab4.5_0006278g0020*,Nitab4.5_0001052g0080*,Traes_7BL_D87173034.1*,Traes_7AL_AFC2A9D5D.2*,OIT24564*,Traes_7BL_34770C9D6.1*	A. graveolens,M. sativa,N. attenuata,N. tabacum	H. speciosa,T. aestivum					4	2	0	0	0	0	6	0	D+M		D+M
30066.m000731	6	NNU_07741-RA*			N. nucifera				0	0	1	0	0	0	1	0	A		D+A
30068.m002512	77	278075_Leaftri25_g_trinLocDN392c0g2t2utrorf*,GWHTBGBL029839*,GWHTACDB045189.1*,GWHTACDB052769.1*,Ghe11G02790*,GB_A11G0249*,GB_D11G0245*,ClCG01G001750.2*,Lus10003194*,CP5g005700.t1*,Braju.09G135500.1*,Braju.12G195200.1*,BcaC04g22574*,Cbp.R7_O7.g00021000.AT1G64500_O*,AT1G64500.1*,Cbp.O7_R7.g00021000.AT1G64500_O*,MD06G1110300*,KAI5329217.1*,MsG0480023708.01.T01*,C.cajan_07983*,Solyc08T002512.1*,CA01g00880*,OIT30351*,45184_Anthertri25_g_trinLocDN4637c0g1t7*,V3.Lp_chr3_0G7032.1*,LOC_Os01g13480.1*,TRITD3Bv1G075660.1*,Zm00001e016368_T001*,WOL02209.1*,146442_Stemtri25_g_trinLocDN282c0g1t7*,53846_Anther21_g_soapLoc280810t1*	A. graveolens,A. thaliana,B. carinata,B. juncea,C. annuum,C. bursa-pastoris,C. cajan,C. lanatus,C. pulcherrima,C. reticulata,D. barbatus,G. barbadense,G. herbaceum,H. cannabinus,L. usitatissimum,M. domestica,M. sativa,N. attenuata,P. dulcis,S. lycopersicum,T. ulmifolia	C. indica,H. speciosa,L. perenne,O. sativa,T. turgidum,Z. mays					21	6	0	0	0	0	27	0	D+M		D+M+A
30068.m002524	16	GB_D02G1120*,Ghe03G18610*,Gohir.D02G103200.1*,Gohir.A02G088000.4*,ClCG01G001795.1*	C. lanatus,G. barbadense,G. herbaceum,G. hirsutum						4	0	0	0	0	0	4	0	D		D
30068.m002547	2	g.arboreum_cottongen_reftransV1_0021882*	G. arboreum						1	0	0	0	0	0	1	0	D		D
30068.m002559	61	1176413_Leaftri25_g_trinLocDN15120c0g1t4*,Lus10010405*,Lus10012141*,278075_Stigmatri25_g_trinLocDN6880c0g1t1*,Ghe12G29960*,GWHTACDB029370.1*,GB_A12G2683*,GB_D12G2687*,Gohir.D12G240500.1*,Gohir.A12G239300.1*,Braju.13G366100.1*,Braju.09G246800.1*,BniB08g047870.1N.1*,Brara.I02369*,BcaC04g21070*,146442_Anthertri25_g_trinLocDN6708c0g1t3*,BcaB01g01512*,Cg5g000680.1*,CP5g005745.t1*,MsG0480023895.01.T01*,C.cajan_20802*,Psat7g010960.1*,Solyc08T001452.1*,Nitab4.5_0000151g0390*,Sme2.5_06278.1_g00003.1*,OIT20364*,Nitab4.5_0000837g0110*,53846_Anther21_g_soapLoc281202t1*,VIT_202s0025g02400.2*,16481_Anthertri25_g_trinLocDN113596c0g1t1*,NNU_17817-RA*,WOL10045.1*,PGR031G2117.01*,Glyma.16G033100.2*,Glyma.07G067100.1*,78703_Anther29_g_soapLoc156781t1*,peq.007513*,207927_Anther23_g_soapLoc231837t1*,RcHm_v2.0_Chr7g0186751*	B. carinata,B. juncea,B. nigra,B. rapa,C. cajan,C. maxima,C. pulcherrima,C. reticulata,D. barbatus,G. barbadense,G. herbaceum,G. hirsutum,G. max,H. cannabinus,L. usitatissimum,M. sativa,N. attenuata,N. tabacum,P. granatum,P. sativum,R. chinensis,R. simplex,S. lycopersicum,S. melongena,S. taccada,V. vinifera	A. graminifolia,C. indica,H. speciosa,P. equestris,X. caeruleum	N. nucifera				26	5	1	0	0	0	32	0	D+M+A		D+M+A
30068.m002560	84	1176413_Anthertri25_g_trinLocDN7071c0g1t3*,GWHTDOEA026077*,GWHTDOEA020572*,PGR042G2558.01*,CP5g005746.t1*,MfusH1_14g01275-RA*,MD06G1117200*,KAI5329292.1*,RcHm_v2.0_Chr7g0186761*,GWHTBGBL023910*,NNU_17814-RA*,Aqcoe1G331100.1*,278075_Bud21_g_soapLoc309765t1*,146442_Anthertri25_g_trinLocDN14815c0g1t1*,CA08g04660*,Solyc08T001453.1*,Nitab4.5_0000151g0350*,Nitab4.5_0000837g0090*,OIT20363*,VIT_202s0025g02410.1*,MBA0761336.1*,Cucsa.322490.1*,AT1G64640.1*,Braju.09G133800.1*,Braju.09G134100.1*,Braju.12G196700.1*,Braju.12G197200.1*,BniB04g022370.1N.1*,Brara.I01303*,Cbp.O7_R7.g00009000.AT1G64640_O*,Cbp.R7_O7.g00009000.AT1G64640_B*,BcaC04g22596*,Psat6g053440.1*,Glyma.20G217100.1*,Glyma.10G173100.2*,MsG0180004366.01.T01*,Glyma.13G002000.1*,peq.015120*	A. graveolens,A. thaliana,B. carinata,B. juncea,B. nigra,B. rapa,C. annuum,C. bursa-pastoris,C. reticulata,C. sativus,D. barbatus,G. max,G. trilobum,M. domestica,M. fusca,M. sativa,N. attenuata,N. tabacum,P. dulcis,P. granatum,P. sativum,R. chinensis,R. simplex,S. lycopersicum,S. miltiorrhiza,V. vinifera	H. speciosa,P. equestris	A. coerulea,N. nucifera				26	2	2	0	0	0	30	0	D+M+A		D+M+A
30068.m002606	306	PGR031G2238.04*,RcHm_v2.0_Chr7g0187701*,CP5g005791.t1*,KAI5314055.1*,RcHm_v2.0_Chr6g0267441*,GWHTACDB008090.1*,Ghe13G03410*,Gohir.A13G031000.1*,Gohir.D13G029000.1*,MBA0782519.1*,Psat5g011280.1*,GWHTBGBL000736*,CP8g001084.t1*,VIT_202s0025g02880.1*,Mapoly0040s0059.1*,Traes_5DL_5DDB200C5.1**,KN538773.1_FGT006*,Sobic.002G274000*,Traes_5BL_1D18FA5A0.1**,Zm00001e034797_T001*,GB_D13G2555*,16481_Anther21_g_soapLoc351709t1*,16481_Anthertri25_g_trinLocDN920c2g1t1*,ClCG07G008160.1*,207927_Anthertri25_g_trinLocDN30170c0g1t1*,VIT_216s0098g01160.3*,VIT_216s0098g00950.1*,GWHTACDB022100.1*,RcHm_v2.0_Chr7g0187621*,RcHm_v2.0_Chr4g0389671*,MBA0781003.1**,AT1G32940.1*,AT4G21323.1*,Cbp.O4.g01410000.AT4G21323_B**,Cbp.R4.g01410000.AT4G21323_B*,AT4G10550.3*,Braju.11G406400.1*,Glyma.05G151000.1*,Cbp.R7_O7.g00865000.AT1G66210_B**,Brara.G02639**,Cbp.O7_R7.g00865000.AT1G66210_B**,Brara.K01831**,Braju.01G118200.1*,Braju.11G147400.1*,Brara.B00432**,AT4G21650.1*,Braju.16G179200.1*,AT4G21326.1*,Cbp.O4.g01411000.AT4G21326_B**,Cbp.R4.g01411000.AT4G21326_B**	A. graveolens,A. thaliana,B. juncea,C. bursa-pastoris,C. lanatus,C. reticulata,G. barbadense,G. herbaceum,G. hirsutum,G. max,G. trilobum,H. cannabinus,P. dulcis,P. granatum,P. sativum,R. chinensis,S. taccada,V. vinifera	O. longistaminata,S. bicolor,X. caeruleum,Z. mays	M. polymorpha	B. rapa,C. bursa-pastoris,G. trilobum	T. aestivum		18	4	1	3	1	0	23	4	D+M+A	D+M	D+M+A
30071.m000439	5	MBA0782116.1*,Cg3g004300.1*	C. maxima,G. trilobum						2	0	0	0	0	0	2	0	D		D
30072.m000944	2	Aqcoe1G062800.1*			A. coerulea				0	0	1	0	0	0	1	0	A		D+A
30072.m000974	2	45184_Budtri25_g_trinLocDN5172c0g1t7*	T. ulmifolia						1	0	0	0	0	0	1	0	D		D
30072.m000982	30	C.cajan_08389*,CP5g001497.t1*,146442_Anthertri25_g_trinLocDN3716c0g1t1*,1176413_Stemtri25_g_trinLocDN1384c0g1t2*,KAI5316495.1*,MD14G1004000*,GWHTACDB035532.1*,Psat1g095280.1*,NNU_21764-RA*,Cbp.R7_O7.g00588000.AT1G56660_O*,AT1G56660.1*,Cbp.O7_R7.g00588000.AT1G56660_B*,Braju.12G161900.1*,Brara.I01678*,Braju.09G169000.1*	A. thaliana,B. juncea,B. rapa,C. bursa-pastoris,C. cajan,C. reticulata,H. cannabinus,M. domestica,P. dulcis,P. sativum,R. simplex	H. speciosa	N. nucifera				11	1	1	0	0	0	13	0	D+M+A		D+M+A
30073.m002234	3	GWHTBGBL020882*	A. graveolens						1	0	0	0	0	0	1	0	D		D
30074.m001358	15	MD05G1147600*,CA06g15070*,53846_Anthertri25_g_trinLocDN4329c0g1t17*	C. annuum,C. pulcherrima,M. domestica						3	0	0	0	0	0	3	0	D		D
30074.m001362	4	g.arboreum_cottongen_reftransV1_0025904*	G. arboreum						1	0	0	0	0	0	1	0	D		D
30075.m001157	82	PSS21739*,MD10G1247500*,RcHm_v2.0_Chr5g0017511*,Aqcoe1G222300.1*,PGR083G2529.01*,278075_Budtri25_g_trinLocDN6666c0g1t1*,ClCG03G008270.1*,KAI5332054.1*,Nitab4.5_0000076g0130*,Solyc07T001424.4*,Nitab4.5_0002094g0030*,Solyc02T000293.1*,CP2g000885.t1*,VIT_204s0008g03110.1*,78703_Anthertri25_g_trinLocDN6115c0g1t1*,MBA0778919.1*,Ghe10G00720*,Gohir.D10G007200.1*,Gohir.A10G007300.1*,GWHTACDB061804.1*,53846_Petaltri25_g_trinLocDN9245c0g1t3*,Ghe05G12160*,GB_A05G1146*,GB_D05G1130*,Gohir.A05G112850.1*,Braju.13G177500.1*,BniB01g009000.1N.1*,AT2G34780.1*,Braju.05G259300.1*,CDY31641*,Brara.E00949*,Braju.15G400300.1*,BniB06g010920.1N.1*,BcaB02g09508*,BcaB06g28799*,BcaC01g05762*,BcaC02g11559*,GWHTBGBL014421*	A. chinensis,A. graveolens,A. thaliana,B. carinata,B. juncea,B. napus,B. nigra,B. rapa,C. lanatus,C. pulcherrima,C. reticulata,D. barbatus,G. barbadense,G. herbaceum,G. hirsutum,G. trilobum,H. cannabinus,M. domestica,N. tabacum,P. dulcis,P. granatum,R. chinensis,S. lycopersicum,V. vinifera	A. graminifolia	A. coerulea				24	1	1	0	0	0	26	0	D+M+A		D+M+A
30076.m004439	5	Cg5g040060.1*,CP5g000539.t2*,45184_Anther29_g_soapLoc198741t1*	C. maxima,C. reticulata,T. ulmifolia						3	0	0	0	0	0	3	0	D		D
30076.m004464	122	146442_Anthertri25_g_trinLocDN1076c0g1t5*,146442_Petaltri25_g_trinLocDN4832c0g1t7*,78703_Anthertri25_g_trinLocDN5191c0g1t7*,NNU_04967-RA*,207927_Anthertri25_g_trinLocDN27c0g1t9*,207927_Anthertri25_g_trinLocDN12137c0g1t5*,207927_Budtri25_g_trinLocDN14c0g1t41*,Aqcoe7G000100.1*,GWHTDOEA016760*,278075_Anthertri25_g_trinLocDN12046c0g1t6*,Gohir.D12G121000.6*,Ghe12G15880*,MBA0788821.1*,GB_A12G1408*,GB_D12G1405*,Gohir.A12G117400.4*,1176413_Anthertri25_g_trinLocDN1366c0g1t10*,16481_Anthertri25_g_trinLocDN2863c2g1t2*,GWHTACDB045522.1*,VIT_215s0048g02410.1*,Ghe12G15900*,GB_A12G1409*,GB_D12G1406*,Gohir.D12G121100.1*,Gohir.A12G117500.6*,C.cajan_10973*,Glyma.03G261800.4*,Glyma.19G260900.1*,Psat3g000720.1*,45184_Leaftri25_g_trinLocDN484c0g1t3*,53846_Anthertri25_g_trinLocDN3361c0g1t17*,53846_Anthertri25_g_trinLocDN3361c0g2t4*,Cucsa.349800.1*,GWHTBGBL012460*,Braju.10G007600.1*,Brara.J00076*,Braju.17G193900.1*,BniB03g036300.1N.1*,Cbp.O1.g00095000.AT1G01060_O*,Cbp.R1.g00095000.AT1G01060_O*,AT1G01060.7*,Braju.08G000300.1*,Brara.H03122*,MD01G1090900*,MfusH1_01g00950-RA*,146442_Anthertri25_g_trinLocDN2306c0g1t19*,146442_Stemtri25_g_trinLocDN5596c0g1t10*,PGR031G0915.01*,KAI5345974.1*,Lus10010100*,Lus10012602*,RcHm_v2.0_Chr1g0361301*,C.cajan_19186*,Glyma.16G017400.7*,Glyma.07G048500.9*,Lus10005134*,CA10g05110*,Sme2.5_02028.1_g00003.1*,Nitab4.5_0007792g0010*,OIS99379*,Solyc10T000009.2*,Nitab4.5_0005359g0030*,Ghe11G11710*,GWHTACDB052093.1*,GB_A11G1072*,GB_D11G1099*,Gohir.A11G101800.2*,Gohir.D11G106400.1*,V3.Lp_chr7_0.1G6748.1*,LOC_Os08g06110.3*,KN538681.1_FGT110*,Sobic.007G047400*,Zm00001e021724_T005*,Traes_7BL_998EC9F74.2*,Traes_7AL_19F222799.2*,Traes_7DL_310E46F15.2*,TRITD7Av1G151430.9*,TRITD7Bv1G108620.12*,WOL13243.1*,WOL05453.1*,WOL18270.1*,WOL18975.1*,78703_Roottri25_g_trinLocDN278c0g2t46*,peq.006405*,CP5g000558.t1*,Cg5g039890.1*,PSS11659*,PSS00200*	A. chinensis,A. graveolens,A. thaliana,B. juncea,B. nigra,B. rapa,C. annuum,C. bursa-pastoris,C. cajan,C. maxima,C. pulcherrima,C. reticulata,C. sativus,D. barbatus,G. barbadense,G. herbaceum,G. hirsutum,G. max,G. trilobum,H. cannabinus,L. usitatissimum,M. domestica,M. fusca,N. attenuata,N. tabacum,P. dulcis,P. granatum,P. sativum,R. chinensis,R. simplex,S. lycopersicum,S. melongena,S. miltiorrhiza,S. taccada,T. ulmifolia,V. vinifera	A. graminifolia,C. indica,H. speciosa,L. perenne,O. longistaminata,O. sativa,P. equestris,S. bicolor,T. aestivum,T. turgidum,X. caeruleum,Z. mays	A. coerulea,N. nucifera				36	12	2	0	0	0	50	0	D+M+A		D+M+A
30076.m004473	2	GWHTACDB044454.1*	H. cannabinus						1	0	0	0	0	0	1	0	D		D
30076.m004487	3	45184_Stemtri25_g_trinLocDN10837c0g1t11*	T. ulmifolia						1	0	0	0	0	0	1	0	D		D
30076.m004496	40	45184_Roottri25_g_trinLocDN2898c0g1t2*,GWHTACDB044451.1*,278075_Anthertri25_g_trinLocDN4447c0g1t7*,278075_Petaltri25_g_trinLocDN9534c0g1t1*,Ghe12G15950*,MBA0772559.1*,GB_A12G1414*,GB_D12G1411*,Gohir.D12G121700.1*,Gohir.A12G118000.1*,CDX91846*,AT4G01575.1*,Braju.03G291700.1*,Braju.09G010600.1*,Braju.13G302300.1*,Braju.13G324500.1*,CDX74387*,CDY58225*,BniB08g038400.1N.1*,BniB08g041530.1N.1*,Brara.C02852*,Brara.I00108*,Cbp.O2.g03099000.AT4G01575_O*,Cbp.R2.g03099000.AT4G01575_O**,BcaB01g02133*,BcaB01g02372*,BcaB01g02373*,BcaC01g06810*,BcaC04g24084*,Lus10030166*,Lus10007864*,53846_Anther21_g_soapLoc276275t1*	A. thaliana,B. carinata,B. juncea,B. napus,B. nigra,B. rapa,C. bursa-pastoris,C. pulcherrima,D. barbatus,G. barbadense,G. herbaceum,G. hirsutum,G. trilobum,H. cannabinus,L. usitatissimum,T. ulmifolia			C. bursa-pastoris			16	0	0	1	0	0	16	1	D	D	D
30076.m004524	14	45184_Petaltri25_g_trinLocDN6451c0g1t2*,CP5g000599.t1*,MsG0180004736.01.T01*,MsG0180004737.01.T01*	C. reticulata,M. sativa,T. ulmifolia						3	0	0	0	0	0	3	0	D		D
30076.m004549	3	Gohir.D12G123200.5*	G. hirsutum						1	0	0	0	0	0	1	0	D		D
30076.m004570	2	MBA0787678.1*	G. trilobum						1	0	0	0	0	0	1	0	D		D
30076.m004650	102	278075_Anther25_g_soapLoc202486t1*,GB_D08G0457*,45184_Budtri25_g_trinLocDN23273c0g1t3*,Brara.C02362*,Braju.05G346800.1*,Braju.14G003800.1*,Braju.15G489900.1*,BniB01g000370.1N.1*,BniB06g000980.1N.1*,Brara.E00057*,BcaB02g08783*,BcaC02g12568*,MD03G1293400*,MfusH1_03g02679-RA*,C.cajan_01259*,Psat6g161400.1*,53846_Anthertri25_g_trinLocDN31295c0g1t1*,NNU_05864-RA*	B. carinata,B. juncea,B. nigra,B. rapa,C. cajan,C. pulcherrima,D. barbatus,G. barbadense,M. domestica,M. fusca,P. sativum,T. ulmifolia		N. nucifera				12	0	1	0	0	0	13	0	D+A		D+A
30076.m004705	17	PGR119G1296.01*,g.arboreum_cottongen_reftransV1_0017552*,GWHTACDB044356.1*,Ghe11G12920*,Gohir.A11G111901.1*,Gohir.D11G117000.1*,VIT_207s0005g01060.1*,Glyma.02G015100.1*,NNU_13958-RA*,NNU_13957-RA*,45184_Stigmatri25_g_trinLocDN6967c0g1t2*	G. arboreum,G. herbaceum,G. hirsutum,G. max,H. cannabinus,P. granatum,T. ulmifolia,V. vinifera		N. nucifera				8	0	1	0	0	0	9	0	D+A		D+A
30078.m002232	7	Brara.C00118*	B. rapa						1	0	0	0	0	0	1	0	D		D+M+A
30078.m002242	4	78703_Anthertri25_g_trinLocDN42128c0g1t1*		A. graminifolia					0	1	0	0	0	0	1	0	M		D+M+A
30078.m002292	16	GWHTACDB013024.1*,Lus10026533*,Lus10013820*,ClCG04G009300.1*,Cucsa.124670.1*,Nitab4.5_0000578g0200*,Solyc09T000217.2*,Nitab4.5_0008928g0010*,OIT00690*,RcHm_v2.0_Chr3g0470251*	C. lanatus,C. sativus,H. cannabinus,L. usitatissimum,N. attenuata,N. tabacum,R. chinensis,S. lycopersicum						8	0	0	0	0	0	8	0	D		D
30078.m002325	15	CA08g08370*,CA06g09840*,Traes_6AL_9205B26A3.1*,Traes_2DL_AB2E8382F.3*,Traes_7BL_AC3991EF7.2*,WOK95746.1*,peq.025815*	C. annuum	C. indica,P. equestris,T. aestivum					1	3	0	0	0	0	4	0	D+M		D+M
30078.m002354	4	CA10g15010*	C. annuum						1	0	0	0	0	0	1	0	D		D
30079.m000443	4	MBA0767371.1*,PGR042G2866.01*	G. trilobum,P. granatum						2	0	0	0	0	0	2	0	D		D+M
30084.m000184	224	ClCG02G024340.2*,MfusH1_03g00037-RA*,MfusH1_11g00038-RA*,1176413_Anthertri25_g_trinLocDN1393c0g1t2*,VIT_208s0007g07240.2*,MBA0777900.1*,PSS14496*,QL01p008767*,MD03G1004600*,MD03G1004700*,KAI5321067.1*,Nitab4.5_0001499g0110*,Sme2.5_06441.1_g00003.1*,NNU_03016-RA*,NNU_23599-RA*,45184_Leaf23_g_soapLoc287248t1*,OIT08514*,RcHm_v2.0_Chr5g0083261*,16481_Bud25_g_soapLoc288087t1*,Ghe11G29570*,GB_A11G2649*,Gohir.A11G234100.1*,GB_D11G2670*,V3.Lp_chr4_0G7482.1*,Traes_4BS_99FE51365.2*,Traes_4DS_BB9D43D20.1*,TRITD4Av1G195250.2*,TRITD4Bv1G010870.8*,C.cajan_23329*,Glyma.08G114900.2*,146442_Budtri25_g_trinLocDN536c0g1t10*,Aqcoe1G056000.1*,278075_Anthertri25_g_trinLocDN458c0g1t1*,Gohir.D11G245100.1*,Glyma.05G156900.4*,MsG0480023062.01.T01*,Psat7g071840.1*,53846_Anther23_g_soapLoc286333t1*,78703_Anthertri25_g_trinLocDN289c0g1t4*,Psat3g088560.1*,MsG0780040180.01.T01*,GWHTBGBL017802*,Solyc01T001247.1*,Nitab4.5_0002411g0030*,KN538693.1_FGT046*,LOC_Os07g38760.1*,TRITD2Bv1G078790.7*,V3.Lp_chr2_0G6224.1*,TRITD2Av1G063960.2*,Zm00001e005369_T004*,LOC_Os03g49420.1*,Sobic.001G125200*,WOL08869.1*,53846_Anthertri25_g_trinLocDN9340c0g1t9*,Glyma.19G113200.2*,peq.003608*,CP5g001504.t1*,Cg5g031310.1*,207927_Anthertri25_g_trinLocDN2141c0g1t1*,GWHTACDB050720.1*,WOL04225.1*,PGR119G0816.01*,ClCG04G005400.2*,Cucsa.334860.1*,KAI5316432.1*,C.cajan_08386*,Glyma.16G039900.1*,RcHm_v2.0_Chr3g0496831*,Zm00001e035335_T001*,Sobic.002G350600*,Lus10039172*,Lus10013763*,Mapoly0006s0259.1*,Pp3c7_4470V3.1*,Pp3c11_22120V3.1*,Nitab4.5_0010065g0010*,Nitab4.5_0007449g0010*,Nitab4.5_0002866g0020*,Nitab4.5_0010504g0020*,OIS98277*,PSR86905*,16481_Budtri25_g_trinLocDN658c3g1t4*,GWHTDOEA024329*,GWHTDOEA030676*,GWHTACDB010448.1*,GWHTACDB014509.1*,GWHTACDB024561.1*,GWHTACDB058203.1*,VIT_206s0004g00500.1*,Ghe06G13440*,Ghe13G30320*,GB_A06G1359*,GB_A13G2528*,GB_D06G1258*,GB_D13G2461*,Gohir.D06G110600.1*,Gohir.A13G210100.1*,Gohir.D13G214100.1*,Gohir.A06G103600.1*,Cg2g000490.1*,Nitab4.5_0000827g0080*,OIT29778*,CP2g004069.t1*,BcaB01g04829*,AT5G19820.1*,Braju.02G081900.1*,Braju.03G482400.1*,Braju.10G152600.1*,Braju.11G352100.1*,Braju.13G085100.1*,Braju.16G421800.1*,BniB02g037420.1N.1*,BniB05g041920.1N.1*,BniB08g009560.1N.1*,Brara.B00845*,Brara.C00894*,Brara.J01610*,Cbp.O2.g01668000.AT5G19820_O*,Cbp.R2.g01668000.AT5G19820_O*,BcaB08g36574*,BcaC03g13713*,BcaC04g19380*,Solyc11T000556.1*	A. chinensis,A. graveolens,A. thaliana,B. carinata,B. juncea,B. nigra,B. rapa,C. bursa-pastoris,C. cajan,C. lanatus,C. maxima,C. melo,C. pulcherrima,C. reticulata,C. sativus,D. barbatus,G. barbadense,G. herbaceum,G. hirsutum,G. max,G. trilobum,H. cannabinus,L. usitatissimum,M. domestica,M. fusca,M. sativa,N. attenuata,N. tabacum,P. dulcis,P. granatum,P. sativum,R. chinensis,R. simplex,S. lycopersicum,S. melongena,S. miltiorrhiza,S. taccada,T. ulmifolia,V. vinifera	A. graminifolia,C. indica,H. speciosa,L. perenne,O. longistaminata,O. sativa,P. equestris,S. bicolor,T. aestivum,T. turgidum,X. caeruleum,Z. mays	A. coerulea,M. polymorpha,N. nucifera,P. patens				39	12	4	0	0	0	55	0	D+M+A		D+M+A
30089.m001012	27	1176413_Anthertri25_g_trinLocDN11663c0g1t4*,NNU_20169-RA*,GWHTDOEA027333*,GWHTACDB058077.1*,GWHTACDB010571.1*,g.arboreum_cottongen_reftransV1_0013088*,g.arboreum_cottongen_reftransV1_0024501*,MBA0784344.1*,GB_A13G2735*,GB_D13G2666*,Gohir.A13G230200.1*,Gohir.D13G235700.4*,VIT_206s0009g01790.6*,278075_Leaftri25_g_trinLocDN11729c0g3t2*,Ghe13G28100*,Glyma.20G049200.1*,Psat0s2281g0240.1*,Cucsa.142580.1*,NNU_10781-RA*,CP2g003359.t1*,Cg2g005710.1*	C. maxima,C. reticulata,C. sativus,D. barbatus,G. arboreum,G. barbadense,G. herbaceum,G. hirsutum,G. max,G. trilobum,H. cannabinus,P. sativum,R. simplex,S. miltiorrhiza,V. vinifera		N. nucifera				15	0	1	0	0	0	16	0	D+A		D+A
30093.m000363	5	Traes_2DL_D3D9D6D06.1*		T. aestivum					0	1	0	0	0	0	1	0	M		D+M
30098.m001726	190	GWHTACDB061784.1*,PSS24512*,PSS35702*,Cucsa.252640.1*,MD16G1158100*,Psat3g189200.1*,GWHTBGBL007801*,RcHm_v2.0_Chr4g0424411*,GWHTDOEA027042*,1176413_Anthertri25_g_trinLocDN1235c0g1t3*,VIT_205s0062g01320.1*,g.arboreum_cottongen_reftransV1_0021580*,16481_Fruittri25_g_trinLocDN526c0g1t7*,Aqcoe5G105900.1*,207927_Anther23_g_soapLoc230667t1*,45184_Anthertri25_g_trinLocDN970c0g1t10*,207927_Bud25_g_soapLoc511521t1*,PGR142G0079.01*,PGR142G1418.01*,Glyma.18G283400.1*,MsG0180005670.01.T01*,278075_Stigmatri25_g_trinLocDN1086c0g1t5*,278075_Anthertri25_g_trinLocDN6376c0g1t1*,278075_Stemtri25_g_trinLocDN2044c0g1t5*,Pp3c13_4480V3.1*,Pp3c26_2880V3.1*,Pp3c13_18820V3.1*,GWHTACDB002127.1*,Ghe10G22190*,Cucsa.094420.1*,Glyma.08G259200.1*,Ghe10G00440*,GB_A10G0047*,GB_D10G0050*,Gohir.D10G004700.1*,Gohir.A10G004700.1*,AT1G05850.2*,Braju.08G014000.1*,Braju.10G039900.1*,Braju.15G192000.1*,Braju.17G490400.1*,BniB03g001530.1N.1*,BniB06g039020.1N.1*,Brara.H02984*,Brara.J00401*,Cbp.O1.g00461000.AT1G05850_O*,Cbp.R1.g00461000.AT1G05850_O*,Cg5g029030.1*,PRAM_141869.1.p1*,CP5g001752.t1*,MBA0778899.1*,g.arboreum_cottongen_reftransV1_0003255*,MD04G1029400*,MD04G1030300*,C.cajan_29506*,GWHTDOEA003787*,Glyma.09G038500.1*,53846_Anther25_g_soapLoc287273t1*,Nitab4.5_0002466g0010*,NNU_01244-RA*,GWHTACDB064160.1*,Ghe09G10270*,MBA0767251.1*,GB_A09G0935*,GB_D09G0792*,Cbp.O3.g01459000.AT3G16920_O*,Cbp.R3.g01459000.AT3G16920_O*,KAI5349314.1*,Glyma.15G143600.1*,MsG0280007878.01.T01*,Sme2.5_02550.1_g00007.1*,Cg9g001540.1*,GB_A10G1989*,GB_D10G1978*,ClCG05G006440.1*,KAI5350448.1*,C.cajan_18914*,Nitab4.5_0000978g0100*,OIT39049*,CP9g000174.t1*,MD13G1278500*,MfusH1_04g00253-RA*,MfusH1_04g00248-RA*,MfusH1_13g02503-RA*,VIT_205s0077g01250.1*,QL10p059889*,QL10p065926*,MD04G1030000*,Lus10037430*,Lus10041278*,CA12g20880*,45184_Anthertri25_g_trinLocDN1595c0g1t4*,RcHm_v2.0_Chr4g0409551*,peq.017966*,146442_Anthertri25_g_trinLocDN1316c0g1t9*,146442_Budtri25_g_trinLocDN796c0g1t33*,146442_Petaltri25_g_trinLocDN915c0g1t6*,NNU_09563-RA*,WOL12387.1*,WOL17163.1*,78703_Budtri25_g_trinLocDN518c0g1t3*,KN540176.1_FGT007*,LOC_Os09g32080.2*,Sobic.002G252000*,Traes_5BL_7D8CED1FF.1*,Traes_5DL_7B261BB16.1*,TRITD5Bv1G153880.1*,TRITD5Av1G162040.6*,Zm00001e034566_T001*,OIT38810*,CA03g02990*,Solyc09T002884.1*,Nitab4.5_0001049g0090*,Nitab4.5_0002908g0120*,Sme2.5_00504.1_g00006.1*	A. chinensis,A. graveolens,A. thaliana,B. juncea,B. nigra,B. rapa,C. annuum,C. bursa-pastoris,C. cajan,C. lanatus,C. maxima,C. melo,C. pulcherrima,C. reticulata,C. sativus,D. barbatus,G. arboreum,G. barbadense,G. herbaceum,G. hirsutum,G. max,G. trilobum,H. cannabinus,L. usitatissimum,M. domestica,M. fusca,M. sativa,N. attenuata,N. tabacum,P. dulcis,P. granatum,P. sativum,R. chinensis,R. simplex,S. lycopersicum,S. melongena,S. miltiorrhiza,S. taccada,T. ulmifolia,V. vinifera	A. graminifolia,C. indica,H. speciosa,O. longistaminata,O. sativa,P. equestris,S. bicolor,T. aestivum,T. turgidum,X. caeruleum,Z. mays	A. coerulea,N. nucifera,P. patens				40	11	3	0	0	0	54	0	D+M+A		D+M+A
30099.m001651	639	Cucsa.218900.1**,16481_Anther21_g_soapLoc343518t1*,GWHTDOEA001616*,Ghe09G14290*,Cbp.R3.g02499500.AT2G14580_B*,NNU_24602-RA*,NNU_24605-RA*,Mapoly0092s0055.1*,Mapoly0036s0139.1*,MsG0280006553.01.T01*,MD05G1109900**,MfusH1_05g01163-RA**,C.cajan_28065*,MsG0280007934.01.T01*,CP8g000356.t1*,146442_Stemtri25_g_trinLocDN6267c0g1t2*,MsG0280006552.01.T01*,45184_Anthertri25_g_trinLocDN17502c0g1t2*,45184_Anthertri25_g_trinLocDN17502c0g2t2*,Aqcoe1G440200.1*,VIT_203s0097g00700.1*,MsG0280006550.01.T01*,CP1g002608.t1**,Cg1g008410.1**,GWHTDOEA001615*,Pp3c2_30710V3.1*,ClCG02G007290.1*,Cucsa.218890.1**,MsG0580024885.01.T01*,16481_Bud33_g_soapLoc300513t1*,16481_Budtri25_g_trinLocDN8414c1g2t1*,16481_Budtri25_g_trinLocDN8414c1g1t1*,Pp3c25_120V3.1*,Glyma.07G186300.1*,MsG0480022574.01.T01*,Psat7g104840.1**,WOK99583.1*,53846_Anther21_g_soapLoc267652t1*,ClCG02G007250.1*,C.cajan_00666*,RcHm_v2.0_Chr6g0247401*,BniB04g054200.1N.1*,BcaB07g33458**,16481_Anthertri25_g_trinLocDN7746c0g1t2**,Lus10012479*,Lus10020493*,Cg8g002340.1*,KAI5314954.1**,KAI5314952.1**,KAI5314953.1**,KAI5314955.1**,KAI5314958.1**,KAI5314960.1**,KAI5314962.1**,KAI5314967.1**,KAI5314973.1**,KAI5314974.1**,KAI5316028.1**,KAI5316031.1**,KAI5319619.1**,MD10G1113400**,MD10G1113500**,GWHTACDB024172.1**,GWHTACDB024403.1*,GWHTACDB025360.1**,53846_Anthertri25_g_trinLocDN48215c0g1t1*,GB_A08G2153**,GB_D08G2136**,GB_A12G0287*,GB_D09G1136*,Cg8g002390.1*,KAI5314950.1*,53846_Anthertri25_g_trinLocDN81308c0g1t1*,ClCG02G007210.1*,MfusH1_05g01135-RA*,MfusH1_05g01145-RA*,MfusH1_05g01153-RA*,MD05G1109100*,CA01g31060*,CA01g31080*,Cucsa.218930.1**,ClCG02G007240.1*,Solyc01T003866.1**,Sme2.5_00057.1_g00028.1**,OIT29610*	B. nigra,C. annuum,C. bursa-pastoris,C. cajan,C. lanatus,C. maxima,C. pulcherrima,C. reticulata,G. barbadense,G. herbaceum,G. max,H. cannabinus,L. usitatissimum,M. domestica,M. fusca,M. sativa,N. attenuata,P. dulcis,R. chinensis,S. miltiorrhiza,S. taccada,T. ulmifolia,V. vinifera	C. indica,H. speciosa	A. coerulea,M. polymorpha,N. nucifera,P. patens	B. carinata,C. maxima,C. reticulata,C. sativus,G. barbadense,H. cannabinus,M. domestica,M. fusca,P. dulcis,P. sativum,S. lycopersicum,S. melongena,S. taccada			23	2	4	13	0	0	29	13	D+M+A	D	D+M+A
30099.m001692	57	Lus10035665*,Lus10037250*,MD05G1106700*,PSS29258*,MD10G1111500*,KAI5314927.1*,Braju.11G044500.1*,Braju.03G034700.1*,BniB05g003930.1N.1*,Brara.K01464*,BcaNung04672*,AT4G33780.1*,Cbp.O4.g02602000.AT4G33780_O*,Cbp.R4.g02602000.AT4G33780_O*,Brara.A00428*,Braju.01G043000.1*,Braju.16G031300.1*,GWHTBGBL030155*,Nitab4.5_0009103g0030*,GWHTACDB007622.1*,278075_Budtri25_g_trinLocDN5360c0g1t1*,VIT_203s0088g00370.1*,GB_A03G2127*,Ghe03G04340*,Solyc01T003873.1*,OIT02701*,Sme2.5_00978.1_g00005.1*,53846_Anthertri25_g_trinLocDN44322c0g1t1*,RcHm_v2.0_Chr6g0248281*,CP8g000383.t1*,Cg8g002600.1*	A. chinensis,A. graveolens,A. thaliana,B. carinata,B. juncea,B. nigra,B. rapa,C. bursa-pastoris,C. maxima,C. pulcherrima,C. reticulata,D. barbatus,G. barbadense,G. herbaceum,H. cannabinus,L. usitatissimum,M. domestica,N. attenuata,N. tabacum,P. dulcis,R. chinensis,S. lycopersicum,S. melongena,V. vinifera						24	0	0	0	0	0	24	0	D		D+M+A
30099.m001694	11	MBA0782650.1*,Gohir.D13G046300.1*,GB_D13G0465*,MfusH1_10g01165-RA*,MfusH1_05g01119-RA*,RcHm_v2.0_Chr4g0407391**	G. barbadense,G. hirsutum,G. trilobum,M. fusca			R. chinensis			4	0	0	1	0	0	4	1	D	D	D
30101.m000370	113	GWHTACDB060621.1*,45184_Budtri25_g_trinLocDN2984c0g1t11*,16481_Fruittri25_g_trinLocDN9076c0g1t2*,PGR042G4011.01*,207927_Budtri25_g_trinLocDN2986c0g1t21*,146442_Stemtri25_g_trinLocDN4052c0g1t7*,207927_Roottri25_g_trinLocDN4870c0g1t19*,GWHTACDB022012.1*,Ghe12G27530*,GB_A12G2458*,GB_D12G2462*,Gohir.D12G218900.5*,Gohir.A12G216300.2*,278075_Leaftri25_g_trinLocDN2397c2g1t9*,VIT_200s0229g00110.1*,1176413_Budtri25_g_trinLocDN5028c0g1t20*,GB_D08G2040*,Ghe11G03000*,MBA0786882.1*,GB_A11G0262*,GB_D11G0261*,Gohir.A11G027000.2*,Gohir.D11G026200.1*,GWHTACDB010857.1*,GWHTACDB029190.1*,GWHTACDB045173.1*,GWHTACDB052753.1*,Lus10007793*,Lus10004730*,PSR91587*,Gohir.A08G169600.3*,GB_A08G2055*,Gohir.D08G187900.5*,ClCG10G002580.2*,Cucsa.321010.1*,AT4G17330.2*,Braju.08G214800.1*,Braju.08G215100.1*,Braju.08G214900.1*,Braju.16G160300.1*,Cbp.R4.g01068000.AT4G17330_O*,BcaC06g33544*,BcaC07g38056*,BcaNung00101*,Braju.11G179600.1*,Cbp.O4.g01068000.AT4G17330_O*,MfusH1_06g00541-RA*,MD06G1057100*,MD04G1062800*,KAI5328331.1*,CP5g004900.t1*,Cg5g008110.1*,C.cajan_13076*,Glyma.11G033600.1*,Glyma.01G208600.8*,53846_Anthertri25_g_trinLocDN10025c0g1t21*,Psat4g072560.1*,C.cajan_01546*,Glyma.05G060300.4*,Psat2g177640.1*,53846_Anthertri25_g_trinLocDN10025c0g2t7*,NNU_14466-RA*,NNU_18327-RA*,Aqcoe7G087500.1*,V3.Lp_chr1_0G11032.1*,KN539186.1_FGT011*,LOC_Os10g41030.1*,Sobic.001G298900*,Traes_1DL_D7A4B29B2.2*,Traes_1AL_EAA953F21.2*,TRITD1Av1G141790.11*,TRITD1Bv1G134830.7*,Traes_1BL_7A5358469.2*,Zm00001e002323_T004*,Zm00001e037875_T005*,WOL06241.1*,WOL07040.1*,RcHm_v2.0_Chr7g0203541*,78703_Petaltri25_g_trinLocDN17c0g1t11*,peq.021275*,peq.007559*	A. chinensis,A. thaliana,B. carinata,B. juncea,C. bursa-pastoris,C. cajan,C. lanatus,C. maxima,C. pulcherrima,C. reticulata,C. sativus,D. barbatus,G. barbadense,G. herbaceum,G. hirsutum,G. max,G. trilobum,H. cannabinus,L. usitatissimum,M. domestica,M. fusca,P. dulcis,P. granatum,P. sativum,R. chinensis,R. simplex,S. taccada,T. ulmifolia,V. vinifera	A. graminifolia,C. indica,H. speciosa,L. perenne,O. longistaminata,O. sativa,P. equestris,S. bicolor,T. aestivum,T. turgidum,X. caeruleum,Z. mays	A. coerulea,N. nucifera				29	12	2	0	0	0	43	0	D+M+A		D+M+A
30110.m000727	6	MBA0770336.1*	G. trilobum						1	0	0	0	0	0	1	0	D		D
30111.m000739	8	Gohir.D05G077100.1*,OIT35030*,CP8g002894.t1*	C. reticulata,G. hirsutum,N. attenuata						3	0	0	0	0	0	3	0	D		D
30114.m000528	59	ClCG02G014330.2*,Cucsa.090030.1*,RcHm_v2.0_Chr2g0085221*,GWHTACDB041290.1*,GWHTACDB057565.1*,Ghe05G00980*,GB_A05G0091*,Gohir.A05G008300.1*,Gohir.D05G009100.1*,MD02G1004800*,AT2G24120.1*,Braju.04G127800.1*,Braju.09G445700.1*,Braju.14G143100.1*,BniB01g018350.1N.1*,BcaC07g40958*,BcaC02g08496*,C.cajan_41616*,Nitab4.5_0003165g0020*,GWHTDOEA021020*,CA07g01510*,Solyc07T000100.1*,Nitab4.5_0006335g0010*,278075_Budtri25_g_trinLocDN2900c0g1t2*,VIT_211s0037g00630.1*	A. thaliana,B. carinata,B. juncea,B. nigra,C. annuum,C. cajan,C. lanatus,C. sativus,D. barbatus,G. barbadense,G. herbaceum,G. hirsutum,H. cannabinus,M. domestica,N. tabacum,R. chinensis,S. lycopersicum,S. miltiorrhiza,V. vinifera						19	0	0	0	0	0	19	0	D		D
30115.m001180	2	45184_Roottri25_g_trinLocDN9717c0g1t6*	T. ulmifolia						1	0	0	0	0	0	1	0	D		D
30115.m001225	4	MfusH1_15g02535-RA*	M. fusca						1	0	0	0	0	0	1	0	D		D+M
30115.m001238	3	Gohir.A11G193500.1*	G. hirsutum						1	0	0	0	0	0	1	0	D		D
30116.m000388	45	Solyc04T001763.1*,Nitab4.5_0004756g0010*,OIT28955*,16481_Petal25_g_soapLoc273545t1*,GWHTDOEA028251*,PGR102G2338.01*,VIT_207s0031g01270.1*,GWHTACDB034140.1*,Ghe02G17670*,MBA0761075.1*,GB_A02G1615*,GB_D03G0453*,Gohir.D03G044700.1*,Gohir.A02G133300.1*,KAI5324411.1*,MsG0380016345.01.T01*,GWHTBGBL005344*	A. graveolens,G. barbadense,G. herbaceum,G. hirsutum,G. trilobum,H. cannabinus,M. sativa,N. attenuata,N. tabacum,P. dulcis,P. granatum,S. lycopersicum,S. miltiorrhiza,S. taccada,V. vinifera						15	0	0	0	0	0	15	0	D		D+M
30118.m000262	2	Traes_5BL_EA9DA9111.1*		T. aestivum					0	1	0	0	0	0	1	0	M		D+M
30125.m001252	4	GWHTBGBL014014*,PSS36619*	A. chinensis,A. graveolens						2	0	0	0	0	0	2	0	D		D+A
30125.m001255	13	CA03g14870**				C. annuum			0	0	0	1	0	0	0	1		D	D+M
30128.m008555	5	BcaC02g12426*	B. carinata						1	0	0	0	0	0	1	0	D		D+A
30128.m008580	14	VIT_209s0054g01820.1*	V. vinifera						1	0	0	0	0	0	1	0	D		D
30128.m008590	10	MsG0780041537.01.T01*,GWHTBGBL022279*	A. graveolens,M. sativa						2	0	0	0	0	0	2	0	D		D+A
30128.m008619	2	MsG0180004499.01.T01*	M. sativa						1	0	0	0	0	0	1	0	D		D
30128.m008621	2	PGR004G2732.02*	P. granatum						1	0	0	0	0	0	1	0	D		D
30128.m008666	2	Psat0s1551g0280.1*	P. sativum						1	0	0	0	0	0	1	0	D		D
30128.m008693	119	Cucsa.163780.1*,ClCG03G016600.1*,GWHTDOEA021361*,Braju.01G227400.1*,BniB07g038410.1N.1*,Brara.A02322*,Braju.18G152800.1*,BcaB04g20139*,BcaC09g49610*,Cg2g030560.1*,CP3g001833.t1*,GWHTBGBL014866*,CA12g19260*,Solyc08T000801.1*,Nitab4.5_0006272g0050*,PGR031G3379.01*,PSS24896*,AT1G54680.4*,Solyc02T002530.1*,V3.Lp_chr6_0G10564.1*,LOC_Os01g28540.1*,Sobic.003G203300*,Traes_7AL_70C1B2A08.1*,TRITD7Av1G202620.2*,207927_Budtri25_g_trinLocDN797c0g1t12*,146442_Anthertri25_g_trinLocDN13825c0g1t4*,RcHm_v2.0_Chr3g0453431*,Glyma.03G241900.1*,PGR031G0264.01*,Cucsa.163770.1*,45184_Stemtri25_g_trinLocDN28388c0g1t13*,53846_Stigmatri25_g_trinLocDN6274c0g1t17*,ClCG03G016590.2*,1176413_Anthertri25_g_trinLocDN20243c0g1t3*,Aqcoe7G270900.1*,GWHTDOEA021360*,278075_Anthertri25_g_trinLocDN8027c0g1t4*,VIT_214s0030g00470.2*,AT5G27290.1*,Braju.18G205000.1*,BniB07g032320.1N.1*,KAI5326524.1*,NNU_01007-RA*,OIT32584*,BcaB04g19661*,BcaB04g19664*,BcaC04g23684*,CA02g26130*,Nitab4.5_0000327g0090*,Nitab4.5_0008257g0040*	A. chinensis,A. graveolens,A. thaliana,B. carinata,B. juncea,B. nigra,B. rapa,C. annuum,C. lanatus,C. maxima,C. pulcherrima,C. reticulata,C. sativus,D. barbatus,G. max,N. attenuata,N. tabacum,P. dulcis,P. granatum,R. chinensis,R. simplex,S. lycopersicum,S. miltiorrhiza,T. ulmifolia,V. vinifera	H. speciosa,L. perenne,O. sativa,S. bicolor,T. aestivum,T. turgidum,X. caeruleum	A. coerulea,N. nucifera				25	7	2	0	0	0	34	0	D+M+A		D+M+A
30128.m008717	113	1176413_Stemtri25_g_trinLocDN6169c1g1t3*,GWHTDOEA024885*,PGR119G0553.01*,PSS04073*,PSS06083*,Braju.03G525000.1*,Braju.13G045100.1*,BniB06g001320.1N.1*,Brara.C00471*,Cbp.O2.g00928000.AT5G11680_O*,Cbp.R2.g00928000.AT5G11680_O*,Cg9g012700.1*,BcaB01g05468*,53846_Anther29_g_soapLoc285947t1*,RcHm_v2.0_Chr4g0428141*,78703_Anther21_g_soapLoc135236t1*,peq.010348*,CP9g001458.t1*,ClCG10G013180.2*,Cucsa.340680.1*,WOK96922.1*,146442_Budtri25_g_trinLocDN2875c0g1t3*,146442_Budtri25_g_trinLocDN2875c0g1t2*,GWHTACDB007077.1*,Ghe08G28410*,MBA0764224.1*,GB_A08G2604*,GB_D08G2598*,Gohir.D08G238100.1*,Gohir.A08G221500.1*,278075_Anthertri25_g_trinLocDN3917c0g1t2*,Lus10020200*,Lus10027000*,V3.Lp_chr5_0G16436.1*,GWHTBGBL016228*,Psat4g111480.1*,45184_Stigmatri25_g_trinLocDN19642c0g1t1*,Mapoly0097s0090.1*,Pp3c7_9270V3.1*,MD16G1131300*,MfusH1_13g01157-RA*,MfusH1_16g01158-RA*,MD13G1135700*,KAI5351640.1*,Aqcoe3G163200.1*,C.cajan_04167*,VIT_201s0150g00640.1*,Glyma.16G101200.1*,Glyma.08G266400.1*,CA02g03440*,Solyc02T000122.1*,Nitab4.5_0000069g0230*,Nitab4.5_0004301g0080*,OIT06750*,Solyc01T000244.1*,Sme2.5_05323.1_g00004.1**,16481_Anther21_g_soapLoc345759t1*,KN539453.1_FGT001*,LOC_Os09g33800.1*,Sobic.002G261900*,Traes_5DL_014BC41D5.1*,TRITD5Bv1G162880.3*,TRITD5Av1G171840.2*,Zm00001e010142_T001*,Zm00001e034674_T001*,WOL14074.1*,OIT28734*,Nitab4.5_0011777g0020*,BcaC03g13386*,AT5G11680.1*,CA05g05350*,Solyc04T000311.1*,Nitab4.5_0001089g0030*	A. chinensis,A. graveolens,A. thaliana,B. carinata,B. juncea,B. nigra,B. rapa,C. annuum,C. bursa-pastoris,C. cajan,C. lanatus,C. maxima,C. pulcherrima,C. reticulata,C. sativus,D. barbatus,G. barbadense,G. herbaceum,G. hirsutum,G. max,G. trilobum,H. cannabinus,L. usitatissimum,M. domestica,M. fusca,N. attenuata,N. tabacum,P. dulcis,P. granatum,P. sativum,R. chinensis,R. simplex,S. lycopersicum,S. miltiorrhiza,S. taccada,T. ulmifolia,V. vinifera	A. graminifolia,C. indica,H. speciosa,L. perenne,O. longistaminata,O. sativa,P. equestris,S. bicolor,T. aestivum,T. turgidum,Z. mays	A. coerulea,M. polymorpha,P. patens	S. melongena			37	11	3	1	0	0	51	1	D+M+A	D	D+M+A
30128.m008736	9	LOC_Os03g24460.2*,Traes_6AS_DDA219C95.2*		O. sativa,T. aestivum					0	2	0	0	0	0	2	0	M		D+M
30128.m008800	25	GWHTDOEA000044*,PGR031G2494.01*,GWHTACDB036053.1*,VIT_214s0060g02670.1*,PSS24583*,PSS10127*,Cucsa.091210.1*,ClCG02G015580.2*,KAI5326426.1*,45184_Roottri25_g_trinLocDN12904c1g1t1*,RcHm_v2.0_Chr3g0455231*,CP3g001631.t1*,Sobic.002G411800*,LOC_Os07g47380.1*	A. chinensis,C. lanatus,C. reticulata,C. sativus,H. cannabinus,P. dulcis,P. granatum,R. chinensis,S. miltiorrhiza,T. ulmifolia,V. vinifera	O. sativa,S. bicolor					11	2	0	0	0	0	13	0	D+M		D+M
30128.m008819	106	Lus10015174*,WOL10343.1*,207927_Leaftri25_g_trinLocDN6566c0g1t2*,Aqcoe5G084000.1*,GWHTACDB051093.1*,GWHTACDB036066.1*,g.arboreum_cottongen_reftransV1_0015279*,MBA0770935.1*,GB_A11G3066*,GB_D11G3062*,Gohir.A11G267400.1*,Gohir.D11G277400.1*,GB_D08G2468*,GB_A08G2475*,ClCG03G017100.1*,VIT_214s0060g02090.1*,Cucsa.181950.1*,Cucsa.091110.1*,ClCG02G015460.1*,AT1G56210.1*,Braju.12G160400.1*,BcaC04g22039*,Braju.09G171100.1*,CDY41724*,Brara.I01701*,C.cajan_06794*,C.cajan_10166*,Nitab4.5_0010962g0010*,CA00g15880*,PRAM_15781.1.p1*,Nitab4.5_0006988g0010*,OIT22609*,Sme2.5_00275.1_g00007.1*,NNU_14093-RA*,NNU_05679-RA*,45184_Stigmatri25_g_trinLocDN9832c0g1t1*,Braju.02G340800.1*,Brara.B03551*,53846_Anther35_g_soapLoc127547t1*,RcHm_v2.0_Chr3g0455651*,CP3g001608.t1*,278075_Leaftri25_g_trinLocDN7184c0g1t1*,MsG0780041536.01.T01*	A. thaliana,B. carinata,B. juncea,B. napus,B. rapa,C. annuum,C. cajan,C. lanatus,C. pulcherrima,C. reticulata,C. sativus,D. barbatus,G. arboreum,G. barbadense,G. hirsutum,G. trilobum,H. cannabinus,L. usitatissimum,M. sativa,N. attenuata,N. tabacum,R. chinensis,S. lycopersicum,S. melongena,T. ulmifolia,V. vinifera	C. indica,X. caeruleum	A. coerulea,N. nucifera				26	2	2	0	0	0	30	0	D+M+A		D+M+A
30128.m008842	246	PSS03033*,Cg5g037440.1*,1176413_Anthertri25_g_trinLocDN4241c0g1t1*,45184_Leaftri25_g_trinLocDN1478c0g1t12*,GWHTACDB032707.1*,VIT_205s0077g02290.1*,Aqcoe5G089100.1*,GWHTACDB044334.1*,Cucsa.181890.1*,Nitab4.5_0002410g0010*,RcHm_v2.0_Chr6g0294041*,78703_Anther25_g_soapLoc139533t1*,Aqcoe7G129800.1*,GWHTDOEA009692*,GWHTDOEA027413*,16481_Petaltri25_g_trinLocDN12235c0g1t2**,Nitab4.5_0002433g0050*,Nitab4.5_0001879g0120*,Nitab4.5_0002142g0060*,Pp3c11_680V3.1*,Pp3c7_27030V3.1*,Pp3c2_28510V3.1*,Pp3c2_28500V3.1*,Pp3c11_630V3.1*,Pp3c1_120V3.1*,Pp3c6_5370V3.1*,Mapoly0080s0007.1*,ClCG03G017380.1*,ClCG09G005850.2*,Cucsa.205550.1*,146442_Budtri25_g_trinLocDN847c0g1t10*,Braju.16G667000.1**,Braju.09G551800.1*,Brara.J00134*,BcaC05g24590*,Braju.17G187700.1*,Braju.10G013500.1*,BniB03g037190.1N.1*,BcaB03g15761*,CA00g67020*,VIT_214s0060g02050.2*,VIT_214s0060g02310.1*,NNU_20897-RA*,NNU_11987-RA*,LOC_Os03g22340.1*,Sobic.001G376600*,Zm00001e035835_T001*,278075_Anther25_g_soapLoc193994t1*,278075_Anther37_g_soapLoc144922t1*,BcaB04g21443*,GWHTACDB045613.1*,GWHTACDB051110.1*,Ghe11G34770*,MBA0770948.1*,PSS29080*,GB_A11G3078*,Gohir.A11G268600.1*,AT3G05560.3*,AT5G27770.1*,Braju.01G357800.1*,Braju.03G267400.1*,Braju.05G030700.1*,Braju.06G277100.1*,Braju.14G372500.1*,Braju.18G023700.1*,Braju.18G244100.1*,BniB01g052860.1N.1*,BniB07g027060.1N.1*,BniB07g052480.1N.1*,Brara.A03699*,Brara.C03109*,Brara.E03358*,Brara.F02844*,Cbp.O3.g00414000.AT3G05560_O*,Cbp.R2.g02249250.AT5G27770_O*,Cbp.R3.g00414000.AT3G05560_O*,C.cajan_06787*,Glyma.20G237000.1*,Glyma.10G151200.1*,Glyma.03G235000.1*,Glyma.19G232700.2*,MsG0780041522.01.T01*,BcaB04g19257*,BcaC05g30111*,BcaC09g47838*,53846_Anther21_g_soapLoc274007t1*,GWHTACDB005362.1*,53846_Anthertri25_g_trinLocDN100373c0g1t1*,MfusH1_02g01697-RA*,MfusH1_03g02636-RA*,MfusH1_07g01033-RA*,MfusH1_11g02858-RA*,146442_Anthertri25_g_trinLocDN5031c0g1t23*,GWHTDOEA024530*,PGR004G1532.01*,PGR031G1938.01*,GWHTACDB023121.1*,GWHTACDB051993.1*,VIT_207s0005g00560.2*,Ghe08G09620*,Ghe11G13170*,Ghe12G17430*,MBA0762895.1*,MBA0769559.1*,MBA0788338.1*,PSR92580*,PSS26514*,GB_A08G0851*,GB_A12G1540*,GB_D08G0850*,GB_D11G1235*,GB_D12G1537*,Gohir.D12G134000.1*,Gohir.D11G119500.1*,Gohir.D08G085800.1*,Gohir.A12G130200.1*,Gohir.A08G076300.1*,Braju.16G100900.1*,BniB02g072620.1N.1*,Brara.I05556*,MD03G1288500*,MD11G1309600*,KAI5311125.1*,KAI5345292.1*,C.cajan_06665*,C.cajan_10155*,Glyma.02G017800.1*,Glyma.10G018200.1*,MsG0180004622.01.T01*,MsG0180004854.01.T01*,MsG0080048216.01.T01*,MsG0180004607.01.T01*,Psat6g150880.1*,Psat0s3039g0040.1*,Psat0s3039g0120.1*,GWHTBGBL018456*,CA03g24790*,Solyc01T003301.1*,Nitab4.5_0000041g0010*,Nitab4.5_0002922g0010*,Nitab4.5_0005783g0020*,Nitab4.5_0011934g0010*,Sme2.5_05299.1_g00002.1*,NNU_14041-RA*,OIT39070*,OIT07567*,OIS99879*,53846_Anther27_g_soapLoc281655t1*,RcHm_v2.0_Chr1g0350181*,CP5g000826.t1*,1176413_Petaltri25_g_trinLocDN17409c0g2t2*,Sme2.5_01984.1_g00015.1*,Zm00001e010958_T001*,Sobic.002G414700*	A. chinensis,A. graveolens,A. thaliana,B. carinata,B. juncea,B. nigra,B. rapa,C. annuum,C. bursa-pastoris,C. cajan,C. lanatus,C. maxima,C. pulcherrima,C. reticulata,C. sativus,D. barbatus,G. barbadense,G. herbaceum,G. hirsutum,G. max,G. trilobum,H. cannabinus,M. domestica,M. fusca,M. sativa,N. attenuata,N. tabacum,P. dulcis,P. granatum,P. sativum,R. chinensis,R. simplex,S. lycopersicum,S. melongena,S. miltiorrhiza,T. ulmifolia,V. vinifera	A. graminifolia,H. speciosa,O. sativa,S. bicolor,Z. mays	A. coerulea,M. polymorpha,N. nucifera,P. patens	B. juncea,S. taccada			37	5	4	2	0	0	46	2	D+M+A	D	D+M+A
30128.m008852	64	207927_Petaltri25_g_trinLocDN5536c0g1t3*,207927_Stemtri25_g_trinLocDN6710c0g1t12*,Mapoly0043s0017.1**,Gohir.D13G112700.1**,GheUnG11960*,GB_D13G1320**,Gohir.A13G110200.3*,Cucsa.181790.1*,Cg2g031810.1*,GWHTACDB036081.1*,GB_A13G1409**,NNU_14021-RA*,CP3g001570.t1*,Solyc01T003306.1*,Sme2.5_03584.1_g00001.1*,OIT07689*,1176413_Roottri25_g_trinLocDN10860c0g1t2**,GWHTDOEA029136*,KN539223.1_FGT011*,V3.Lp_chr4_0G20772.1*,LOC_Os03g22200.1*,TRITD4Av1G077140.1*	C. maxima,C. reticulata,C. sativus,G. herbaceum,G. hirsutum,H. cannabinus,N. attenuata,S. lycopersicum,S. melongena,S. miltiorrhiza	L. perenne,O. longistaminata,O. sativa,T. turgidum,X. caeruleum	N. nucifera	G. barbadense,G. hirsutum,R. simplex		M. polymorpha	10	5	1	3	0	1	16	4	D+M+A	D+A	D+M+A
30128.m008868	42	146442_Budtri25_g_trinLocDN26884c0g1t24*,AT3G05625.1*,C.cajan_06865*,PGR031G2380.01*,RcHm_v2.0_Chr3g0456451*,PSS19618*,Braju.18G244500.1*,BniB07g027020.1N.1*,KAI5326364.1*,CP3g001542.t1*,Lus10015207*,Nitab4.5_0001266g0050*,1176413_Anthertri25_g_trinLocDN45655c0g1t1*,Solyc10T001076.1*,OIT22890*	A. chinensis,A. thaliana,B. juncea,B. nigra,C. cajan,C. reticulata,L. usitatissimum,N. attenuata,N. tabacum,P. dulcis,P. granatum,R. chinensis,R. simplex,S. lycopersicum	H. speciosa					14	1	0	0	0	0	15	0	D+M		D+M+A
30128.m008891	349	GWHTACDB009680.1*,Ghe13G15430*,Gohir.D13G114600.3*,278075_Anthertri25_g_trinLocDN14343c0g1t1*,Aqcoe2G279500.1*,Ghe11G35310*,Gohir.A11G272300.1*,MBA0770978.1*,Gohir.D11G282500.1*,MsG0780041487.01.T01*,Glyma.03G232200.1*,53846_Anthertri25_g_trinLocDN8626c0g1t2*,Sme2.5_00632.1_g00012.1*,CA08g12320*,OIT37464*,Nitab4.5_0000368g0290*,Nitab4.5_0006072g0010*,Solyc01T003350.1*,1176413_Stemtri25_g_trinLocDN7326c0g1t6*,WOK94692.1*,78703_Bud35_g_soapLoc291327t1*,207927_Petaltri25_g_trinLocDN10942c0g2t1*,207927_Anthertri25_g_trinLocDN9181c1g1t2*,AT3G58650.1*,Braju.18G201000.1*,Braju.09G050800.1*,Brara.I00487*,Cbp.O3.g00436000.AT3G05750_O*,AT3G05750.1*,Cbp.R3.g00436000.AT3G05750_O*,Braju.05G032200.1*,Brara.E03343*,Braju.14G370900.1*,AT5G26910.4*,NNU_07723-RA*,Nitab4.5_0000912g0100*,Nitab4.5_0004416g0030*,OIT38040*,CA02g23520*,NNU_00451-RA*,RcHm_v2.0_Chr2g0126071*,Aqcoe3G031600.1*,C.cajan_14463*,MsG0780039954.01.T01*,207927_Anthertri25_g_trinLocDN15649c0g1t5*,GWHTACDB043785.1*,PGR004G0387.01*,Ghe11G18700*,MBA0769939.1*,Gohir.A11G163800.1*,Gohir.D11G170100.1*,278075_Budtri25_g_trinLocDN3704c0g1t7*,VIT_214s0006g02760.2*,GWHTBGBL009088*,Cucsa.031750.1*,ClCG05G012340.2*,AT1G67040.2*,Braju.07G261200.1*,Braju.11G428000.1*,BcaB05g24227*,CDX96111*,Braju.02G164500.1*,BcaC03g14786*,Glyma.18G295800.7*,GWHTDOEA016057*,GWHTDOEA015972*,LOC_Os05g47790.1*,KN538963.1_FGT003*,TRITD1Bv1G203570.2*,TRITD1Av1G217810.2*,Sobic.009G222400*,WOL02832.1*,WOL11714.1*,Sobic.001G023500*,Zm00001e011697_T002*,Zm00001e006276_T001*,Traes_5DL_4A2DE8513.1*,Traes_5BL_886775D46.1*,Traes_4AL_1CA990EDF.2*,TRITD4Av1G224330.1*,TRITD5Bv1G237130.2*,LOC_Os03g61620.1*,KN538869.1_FGT044*,Traes_5BL_95D5BC3FE.2*,Traes_5DL_462293AEB.2*,Traes_4AL_6C1EB25DF.1*,TRITD4Av1G224290.1*,TRITD5Bv1G237160.6*,V3.Lp_chr4_0G2196.1*,146442_Budtri25_g_trinLocDN12417c0g1t3*,MBA0767247.1*,Gohir.D09G063300.2*,Gohir.A09G064500.2*,278075_Budtri25_g_trinLocDN9509c0g1t4*,VIT_205s0077g01370.2*,GWHTDOEA016917*,VIT_214s0060g01430.2*,Ghe10G21810*,MBA0780374.1*,Gohir.D10G174600.1*,ClCG06G004760.1*,MfusH1_13g01335-RA*,GWHTBGBL000409*,NNU_13938-RA*,RcHm_v2.0_Chr4g0424321*,CP9g000195.t1*,MD12G1207600*,GWHTACDB051151.1*,Cucsa.090830.1*,ClCG02G015110.2*,KAI5326338.1*,Glyma.19G229200.1*,RcHm_v2.0_Chr3g0456841*,CP3g001512.t1*,MsG0280007359.01.T01*,Lus10037725*,GWHTBGBL031105*,GWHTDOEA000505*,Cucsa.069490.1*,CP6g000427.t1*,Glyma.15G144100.5*,GWHTBGBL018208*,CA01g16670*,Nitab4.5_0001695g0010*,LOC_Os03g19080.3*,KN538743.1_FGT037*,Zm00001e038358_T001*,Sobic.001G398400*,Zm00001e001394_T001*,WOL06684.1*,WOL16440.1*,peq.009417*	A. graveolens,A. thaliana,B. carinata,B. juncea,B. napus,B. rapa,C. annuum,C. bursa-pastoris,C. cajan,C. lanatus,C. pulcherrima,C. reticulata,C. sativus,D. barbatus,G. herbaceum,G. hirsutum,G. max,G. trilobum,H. cannabinus,L. usitatissimum,M. domestica,M. fusca,M. sativa,N. attenuata,N. tabacum,P. dulcis,P. granatum,R. chinensis,R. simplex,S. lycopersicum,S. melongena,S. miltiorrhiza,V. vinifera	A. graminifolia,C. indica,H. speciosa,L. perenne,O. longistaminata,O. sativa,P. equestris,S. bicolor,T. aestivum,T. turgidum,X. caeruleum,Z. mays	A. coerulea,N. nucifera				33	12	2	0	0	0	47	0	D+M+A		D+M+A
30128.m008905	11	MfusH1_12g01918-RA*,RcHm_v2.0_Chr3g0457011*	M. fusca,R. chinensis						2	0	0	0	0	0	2	0	D		D
30128.m008941	3	KAI5333431.1*	P. dulcis						1	0	0	0	0	0	1	0	D		D
30128.m008990	12	Ghe12G16090*,GB_A12G1428*,Gohir.A12G119100.1*	G. barbadense,G. herbaceum,G. hirsutum						3	0	0	0	0	0	3	0	D		D
30129.m000370	30	Glyma.19G210000.1*,Braju.15G493200.1*,Braju.05G350000.1*,BniB06g000370.1N.1*,Brara.E00015*,BcaB02g08748*,BcaC02g12544*,146442_Anthertri25_g_trinLocDN9585c0g2t2*,146442_Budtri25_g_trinLocDN4159c0g1t11*,278075_Anthertri25_g_trinLocDN11684c0g1t2*,PGR119G1256.01*,PGR119G0252.01*,Mapoly0077s0004.1*,Pp3c10_8510V3.1*,PSR85999*,QL12p027136*,GWHTDOEA027442*,Cbp.O6.g02637000.AT2G47760_O*,AT2G47760.5*,Cbp.R6.g02637000.AT2G47760_O*,CA03g08370*,OIT35583*,Sme2.5_03979.1_g00005.1*	A. chinensis,A. thaliana,B. carinata,B. juncea,B. nigra,B. rapa,C. annuum,C. bursa-pastoris,C. melo,D. barbatus,G. max,N. attenuata,P. granatum,S. melongena,S. miltiorrhiza	H. speciosa	M. polymorpha,P. patens				15	1	2	0	0	0	18	0	D+M+A		D+M+A
30129.m000372	89	MD11G1304900*,RcHm_v2.0_Chr6g0293671*,Cucsa.097230.1*,ClCG10G010640.1*,45184_Budtri25_g_trinLocDN8432c0g1t5*,CP5g000856.t1*,Cg5g037150.1*,146442_Anthertri25_g_trinLocDN13785c0g1t4*,207927_Anthertri25_g_trinLocDN14380c0g1t1*,1176413_Leaftri25_g_trinLocDN69398c0g1t2*,GWHTDOEA027440*,Aqcoe5G085000.1*,Mapoly0003s0075.1*,Pp3c19_16790V3.1*,Ghe12G01200*,Gohir.D12G011300.1*,GB_A12G0100*,GB_D12G0109*,Gohir.A12G010900.1*,NNU_14078-RA*,PGR119G2452.01*,GWHTACDB045628.1*,278075_Budtri25_g_trinLocDN9274c0g1t3*,VIT_207s0005g00160.1*,AT4G02485.2*,Braju.09G017400.1*,Braju.13G332100.1*,BniB08g042620.1N.1*,Brara.I00161*,Cbp.O2.g03012000.AT4G02485_O*,BcaB01g02036*,BcaNung04058*,C.cajan_05849*,OIT40702*,Solyc09T002233.1*,Nitab4.5_0000619g0080*,Nitab4.5_0003901g0060*,Sme2.5_03979.1_g00003.1*,53846_Anthertri25_g_trinLocDN3980c0g1t8*,Psat2g014480.1*,MsG0580029747.01.T01*,Lus10037635*,Lus10015618*,Traes_6BL_94AD62DAB.2*,TRITD6Bv1G195190.2*,TRITD6Av1G199960.3*,Zm00001e011347_T001*,V3.Lp_chr4_0G14074.1*,LOC_Os11g43610.1*,Sobic.005G204400*,WOL17820.1*,78703_Anther21_g_soapLoc133964t1*,peq.021652*	A. thaliana,B. carinata,B. juncea,B. nigra,B. rapa,C. bursa-pastoris,C. cajan,C. lanatus,C. maxima,C. pulcherrima,C. reticulata,C. sativus,D. barbatus,G. barbadense,G. herbaceum,G. hirsutum,H. cannabinus,L. usitatissimum,M. domestica,M. sativa,N. attenuata,N. tabacum,P. granatum,P. sativum,R. chinensis,R. simplex,S. lycopersicum,S. melongena,S. miltiorrhiza,T. ulmifolia,V. vinifera	A. graminifolia,C. indica,H. speciosa,L. perenne,O. sativa,P. equestris,S. bicolor,T. aestivum,T. turgidum,X. caeruleum,Z. mays	A. coerulea,M. polymorpha,N. nucifera,P. patens				31	11	4	0	0	0	46	0	D+M+A		D+M+A
30129.m000375	22	GWHTACDB027044.1*,Ghe09G29940*,MBA0787848.1*,Gohir.D09G239800.1*,Gohir.A09G238900.1*,CP9g000312.t1*,GWHTBGBL018437*,KN538921.1_FGT019*,LOC_Os05g05950.1*,WOL12194.1*	A. graveolens,C. reticulata,G. herbaceum,G. hirsutum,G. trilobum,H. cannabinus	C. indica,O. longistaminata,O. sativa					6	3	0	0	0	0	9	0	D+M		D+M
30130.m000283	27	C.cajan_09766*,Glyma.03G174500.1*,MsG0780040883.01.T01*,Psat3g047880.1*,KAI5325520.1*,MD12G1132900*,RcHm_v2.0_Chr3g0467901*,16481_Bud21_g_soapLoc271229t1*,NNU_10643-RA*,Lus10027074*,Traes_5AL_9C84FF593.1*,TRITD4Bv1G122470.1*,V3.Lp_chr4_0G19336.1*	C. cajan,G. max,L. usitatissimum,M. domestica,M. sativa,P. dulcis,P. sativum,R. chinensis,S. taccada	L. perenne,T. aestivum,T. turgidum	N. nucifera				9	3	1	0	0	0	13	0	D+M+A		D+M+A
30131.m006873	5	GB_D02G1216*,BcaB07g30930*	B. carinata,G. barbadense						2	0	0	0	0	0	2	0	D		D
30131.m006906	16	AT1G73066.1*,Brara.G03291*	A. thaliana,B. rapa						2	0	0	0	0	0	2	0	D		D+M+A
30131.m006909	47	NNU_05489-RA*,Solyc02T000915.1*,RcHm_v2.0_Chr5g0026861*,207927_Stemtri25_g_trinLocDN14559c0g1t4*,WOK93964.1*,GWHTDOEA023093*,1176413_Roottri25_g_trinLocDN6528c0g1t26*,GWHTDOEA023098*,GWHTDOEA009622*	R. chinensis,R. simplex,S. lycopersicum,S. miltiorrhiza	C. indica,X. caeruleum	N. nucifera				4	2	1	0	0	0	7	0	D+M+A		D+M+A
30131.m006918	64	278075_Leaftri25_g_trinLocDN2453c0g1t5*,ClCG09G003540.1*,Mapoly0031s0065.1*,146442_Anthertri25_g_trinLocDN8416c0g1t24*,Aqcoe6G179100.1*,Lus10041627*,OIT04482*,16481_Bud39_g_soapLoc160856t1*,AT1G73110.1*,Braju.17G093500.1*,MD09G1230800*,C.cajan_26254*,Glyma.13G371900.1*,Psat5g307720.1*,V3.Lp_chr2_0G23100.1*,53846_Petaltri25_g_trinLocDN4009c0g1t28*,RcHm_v2.0_Chr2g0131521*,GWHTBGBL008885*,Cg2g026090.1*,GWHTBGBL028472*,CP1g001235.t1*,Zm00001e006678_T004*,GWHTDOEA009249*,Sobic.006G248700*,TRITD2Bv1G234550.3*,TRITD2Av1G271210.1*,WOK96324.1*,Solyc03T003062.2*	A. graveolens,A. thaliana,B. juncea,C. cajan,C. lanatus,C. maxima,C. pulcherrima,C. reticulata,D. barbatus,G. max,L. usitatissimum,M. domestica,N. attenuata,P. sativum,R. chinensis,S. lycopersicum,S. miltiorrhiza,S. taccada	C. indica,H. speciosa,L. perenne,S. bicolor,T. turgidum,Z. mays	A. coerulea,M. polymorpha				18	6	2	0	0	0	26	0	D+M+A		D+M+A
30131.m006956	3	GB_D11G2335*,Gohir.D11G219700.4*	G. barbadense,G. hirsutum						2	0	0	0	0	0	2	0	D		D
30131.m007040	3	PSS35305*	A. chinensis						1	0	0	0	0	0	1	0	D		D+M
30131.m007041	2	Braju.05G233500.1*	B. juncea						1	0	0	0	0	0	1	0	D		D
30131.m007168	187	146442_Stemtri25_g_trinLocDN26854c0g1t3*,146442_Stemtri25_g_trinLocDN26854c0g1t1*,Psat4g145720.1*,GWHTDOEA021876*,GWHTDOEA004298*,278075_Anther23_g_soapLoc190244t1*,Solyc10T002464.1*,Pp3c7_11490V3.1*,Mapoly0171s0023.1*,Pp3c11_17050V3.1*,Braju.10G198400.1*,PGR031G1911.02*,Braju.16G373300.1*,BniB02g043280.1N.1*,Brara.J02084*,BcaC04g19109*,53846_Anther23_g_soapLoc277096t1*,Aqcoe2G042900.1*,PGR031G2677.01*,KN539986.1_FGT004*,Braju.18G057800.1*,Brara.E02843*,Cg9g014790.1*,CP9g001755.t1*,Lus10008660*,MfusH1_07g00405-RA*,1176413_Anthertri25_g_trinLocDN15592c0g1t2*,16481_Anther31_g_soapLoc390773t1*,GWHTACDB020209.1*,GWHTACDB064363.1*,278075_Anthertri25_g_trinLocDN10744c0g1t1*,VIT_208s0007g05200.1*,VIT_213s0084g00690.1*,Ghe04G02110*,Ghe10G24430*,PSS09918*,PSS24308**,PSS33521*,GB_A05G4294*,GB_A10G2174*,GB_D04G0174*,GB_D10G2157*,Gohir.A05G399800.2*,Gohir.D10G193700.1*,Gohir.A10G186800.1*,Gohir.D04G016000.1*,Cucsa.005110.1*,AT3G12600.1*,Braju.01G323200.1*,Braju.03G236900.1*,Braju.05G079900.1*,Braju.14G321800.1*,Braju.18G293500.1*,BniB01g047320.1N.1*,BniB07g020510.1N.1*,BniB07g049240.1N.1*,Brara.A03328*,Brara.C03423*,Cbp.O3.g01033000.AT3G12600_O*,Cbp.R3.g01033000.AT3G12600_O*,MD02G1282400*,MD07G1048400*,C.cajan_22765*,Glyma.04G135000.1*,Glyma.15G233700.1*,Glyma.11G155900.1*,Glyma.13G195300.1*,Lus10026164*,Nitab4.5_0002036g0050*,Nitab4.5_0005497g0010*,NNU_19781-RA*,LOC_Os07g11120.1*,Sobic.001G042800*,Zm00001e011802_T001*,OIT34807*,OIS97573*,BcaB04g18706*,BcaB04g21052*,BcaB04g21059*,BcaB06g25530*,BcaC01g04019*,BcaC05g29256*,53846_Anthertri25_g_trinLocDN3570c0g1t8*,peq.012741*,MfusH1_02g02438-RA*,1176413_Anther39_g_soapLoc137446t1*,MsG0880043716.01.T01*,WOL16181.1*,KAI5317852.1*,78703_Anthertri25_g_trinLocDN8844c0g2t13*,Lus10024137*,GWHTBGBL006717*,GWHTBGBL003058*,CA10g18980*,Nitab4.5_0001052g0160*,45184_Anthertri25_g_trinLocDN12570c0g1t1*,KAI5342344.1*,RcHm_v2.0_Chr1g0325791*,78703_Budtri25_g_trinLocDN2549c0g1t29*,207927_Anthertri25_g_trinLocDN15990c0g1t1*,207927_Stemtri25_g_trinLocDN92c0g1t12*,207927_Anthertri25_g_trinLocDN3695c0g1t7*,Cg2g009470.1*,VIT_214s0068g00870.1*,CP2g002901.t1*,Sobic.005G138200*,KN539207.1_FGT005*,LOC_Os11g32750.1*,Sobic.004G159400*,V3.Lp_chr6_0G3744.1*,KN539313.1_FGT007*,LOC_Os02g32060.2*,WOL01779.1*,WOL12604.1*,146442_Anthertri25_g_trinLocDN593c0g1t2*,146442_Budtri25_g_trinLocDN647c0g1t1*,146442_Budtri25_g_trinLocDN647c0g1t10*,peq.017403*,WOL02539.1*,78703_Anthertri25_g_trinLocDN16561c0g2t1*,78703_Anthertri25_g_trinLocDN24822c1g1t3*,peq.010367*	A. chinensis,A. graveolens,A. thaliana,B. carinata,B. juncea,B. nigra,B. rapa,C. annuum,C. bursa-pastoris,C. cajan,C. maxima,C. pulcherrima,C. reticulata,C. sativus,D. barbatus,G. barbadense,G. herbaceum,G. hirsutum,G. max,H. cannabinus,L. usitatissimum,M. domestica,M. fusca,M. sativa,N. attenuata,N. tabacum,P. dulcis,P. granatum,P. sativum,R. chinensis,R. simplex,S. lycopersicum,S. miltiorrhiza,S. taccada,T. ulmifolia,V. vinifera	A. graminifolia,C. indica,H. speciosa,L. perenne,O. longistaminata,O. sativa,P. equestris,S. bicolor,X. caeruleum,Z. mays	A. coerulea,M. polymorpha,N. nucifera,P. patens	A. chinensis			36	10	4	1	0	0	50	1	D+M+A	D	D+M+A
30131.m007291	101	1176413_Budtri25_g_trinLocDN16234c0g2t1*,Aqcoe2G163500.1*,Aqcoe6G086500.1*,GWHTDOEA019612*,278075_Anthertri25_g_trinLocDN11380c0g1t2*,Braju.13G033600.1*,Braju.03G535300.1*,Brara.C00361*,BcaB01g05585*,Braju.16G339700.1*,Braju.10G230400.1*,BniB02g046910.1N.1*,Brara.J02416*,BcaB08g37246*,AT5G08550.1*,ClCG05G023030.2*,Cucsa.283910.1*,207927_Budtri25_g_trinLocDN11790c0g1t11*,Mapoly0131s0026.1*,Pp3c5_20240V3.1*,MD16G1048400*,MfusH1_16g00397-RA*,MD13G1046700*,KAI5353059.1*,Nitab4.5_0011513g0020*,Traes_5BL_2AB412F7D.1*,Traes_4AL_61D475595.5*,Traes_5DL_1B761B6EE.4*,AMDW01040801.1_FGT001*,TRITD4Av1G210590.1*,TRITD0Uv1G050930.1*,V3.Lp_chr4_0G570.1*,LOC_Os03g63670.2*,Sobic.001G008200*,Zm00001e006399_T001*,OIS95808*,Nitab4.5_0004122g0060*,Solyc05T000496.1*,Sme2.5_00190.1_g00014.1*,53846_Anthertri25_g_trinLocDN90251c0g1t1*,GWHTACDB002452.1*,Ghe10G05910*,MBA0779301.1*,GB_A10G0585*,GB_D10G0611*,Gohir.D10G059300.1*,Gohir.A10G057500.2*,Cg2g036520.1*,CP2g001184.t1*,Glyma.20G028100.1*,C.cajan_17778*,Glyma.07G155300.1*,Psat2g189000.1*,MsG0580024206.01.T01*,GWHTBGBL001157*,RcHm_v2.0_Chr4g0435851*,78703_Leaftri25_g_trinLocDN7189c0g2t2*,peq.016105*,146442_Anthertri25_g_trinLocDN16619c0g1t1*,16481_Budtri25_g_trinLocDN203c0g1t2*,Lus10001926*,WOL04355.1*	A. graveolens,A. thaliana,B. carinata,B. juncea,B. nigra,B. rapa,C. cajan,C. lanatus,C. maxima,C. pulcherrima,C. reticulata,C. sativus,D. barbatus,G. barbadense,G. herbaceum,G. hirsutum,G. max,G. trilobum,H. cannabinus,L. usitatissimum,M. domestica,M. fusca,M. sativa,N. attenuata,N. tabacum,P. dulcis,P. sativum,R. chinensis,R. simplex,S. lycopersicum,S. melongena,S. miltiorrhiza,S. taccada	A. graminifolia,C. indica,H. speciosa,L. perenne,O. longistaminata,O. sativa,P. equestris,S. bicolor,T. aestivum,T. turgidum,X. caeruleum,Z. mays	A. coerulea,M. polymorpha,P. patens				33	12	3	0	0	0	48	0	D+M+A		D+M+A
30136.m001018	4	MfusH1_10g00171-RA*,Nitab4.5_0013462g0030*	M. fusca,N. tabacum						2	0	0	0	0	0	2	0	D		D
30138.m003905	44	VIT_217s0000g04720.1*,MD14G1217500*,PGR044G0452.01*,GWHTACDB028877.1*,MBA0773102.1*,GB_D12G2116*,Gohir.D12G187200.1*,Ghe11G04240*,GWHTACDB021594.1*,GWHTACDB045069.1*,Ghe12G23890*,MBA0768907.1*,GB_D11G0390*,Gohir.D11G038100.1*,Gohir.A12G184500.1*,Cucsa.198500.1*,BniB02g069980.1N.1*,Braju.03G161400.1*,Braju.16G127500.1*,Brara.C04203*,BcaC06g33198*,BcaNung02618*,Cg5g012100.1*,MD06G1206900*,MfusH1_06g02022-RA*,45184_Anther25_g_soapLoc180863t1*,Glyma.04G185600.1*,53846_Anther21_g_soapLoc271135t1*,Sobic.007G224500*,Zm00001e003408_T001*,Zm00001e024324_T001*,LOC_Os08g38010.1*,Sobic.002G235300*,Zm00001e010014_T001*	B. carinata,B. juncea,B. nigra,B. rapa,C. maxima,C. pulcherrima,C. sativus,G. barbadense,G. herbaceum,G. hirsutum,G. max,G. trilobum,H. cannabinus,M. domestica,M. fusca,P. granatum,T. ulmifolia,V. vinifera	O. sativa,S. bicolor,Z. mays					18	3	0	0	0	0	21	0	D+M		D+M+A
30138.m003934	11	GWHTDOEA019585*,278075_Anthertri25_g_trinLocDN1640c0g1t2*,Cucsa.328000.1*,ClCG08G010560.1*,MsG0580026596.01.T01*,VIT_201s0011g00050.1*,Psat2g093520.1*,GWHTBGBL031050*,45184_Leaftri25_g_trinLocDN11862c0g1t4*	A. graveolens,C. lanatus,C. sativus,D. barbatus,M. sativa,P. sativum,S. miltiorrhiza,T. ulmifolia,V. vinifera						9	0	0	0	0	0	9	0	D		D
30142.m000644	13	GWHTBGBL024539*,KN539735.1_FGT009*,Traes_4AS_0FE9254551.3*,Traes_4DL_A603C04D3.1*,Traes_4BL_F0766A7EC.1*,Sme2.5_00625.1_g00007.1*	A. graveolens,S. melongena	O. longistaminata,T. aestivum					2	2	0	0	0	0	4	0	D+M		D+M
30142.m000657	2	GWHTACDB024688.1*	H. cannabinus						1	0	0	0	0	0	1	0	D		D
30143.m001177	153	Psat5g124000.1*,KN538898.1_FGT020*	P. sativum	O. longistaminata					1	1	0	0	0	0	2	0	D+M		D+M+A
30143.m001184	3	45184_Budtri25_g_trinLocDN6180c0g1t1*	T. ulmifolia						1	0	0	0	0	0	1	0	D		D
30143.m001223	9	MfusH1_01g01348-RA*,PGR044G2210.01*,MD01G1142100*,45184_Stigmatri25_g_trinLocDN13848c0g1t6*,MD07G1207800*	M. domestica,M. fusca,P. granatum,T. ulmifolia						4	0	0	0	0	0	4	0	D		D
30146.m003618	10	VIT_219s0015g02610.1*,BcaB07g34043*,MsG0280009760.01.T01*	B. carinata,M. sativa,V. vinifera						3	0	0	0	0	0	3	0	D		D+M
30146.m003623	13	Glyma.03G220400.1*,C.cajan_28171*,Glyma.02G011500.1**,MsG0180004785.01.T01*,Psat0s2317g0200.1**,53846_Anther21_g_soapLoc272459t1*,Ghe08G16370**,GB_A08G1507**,Gohir.D08G140500.1*,Gohir.A08G119600.1*	C. cajan,C. pulcherrima,G. hirsutum,G. max,M. sativa			G. barbadense,G. herbaceum,G. max,P. sativum			5	0	0	4	0	0	5	4	D	D	D
30147.m013744	79	MD01G1201000**,MfusH1_01g01861-RA*,45184_Roottri25_g_trinLocDN462c0g1t9*,Aqcoe7G037300.1*,1176413_Leaftri25_g_trinLocDN4052c0g1t11*,16481_Budtri25_g_trinLocDN33239c0g1t1*,GWHTACDB021174.1*,MBA0773661.1**,GB_A12G2877**,GB_D12G2887**,53846_Stigmatri25_g_trinLocDN8093c0g1t3*,Solyc03T000382.1*,Nitab4.5_0000716g0020*,Nitab4.5_0009681g0010*,Sme2.5_01139.1_g00005.1*,OIT21700*,BcaB05g21946*,AT5G52310.1*,Braju.02G147400.1*,Brara.B01535*,BcaC03g14535*,Brara.B01534*,Braju.02G147500.1*,Cg9g026770.1*,CP9g002790.t1*,BcaB05g21947*,Braju.11G282400.1*	A. thaliana,B. carinata,B. juncea,B. rapa,C. maxima,C. pulcherrima,C. reticulata,H. cannabinus,M. fusca,N. attenuata,N. tabacum,R. simplex,S. lycopersicum,S. melongena,S. taccada,T. ulmifolia		A. coerulea	G. barbadense,G. trilobum,M. domestica			16	0	1	3	0	0	17	3	D+A	D	D+A
30147.m013765	8	GWHTACDB038129.1*,NNU_08761-RA*,NNU_08237-RA*	H. cannabinus		N. nucifera				1	0	1	0	0	0	2	0	D+A		D+M+A
30147.m013780	4	MsG0380015703.01.T01*,Lus10005031*,LOC_Os01g67570.1*	L. usitatissimum,M. sativa	O. sativa					2	1	0	0	0	0	3	0	D+M		D+M
30147.m013800	38	Cg5g006420.2*,GWHTACDB058051.1*,GWHTACDB058258.1*,CP5g005128.t1*,VIT_217s0000g10240.4*,AT3G48480.1*,Braju.15G291300.1*,Braju.06G200600.1*,BniB06g025530.1N.1*,Brara.F02154*,BcaB02g10649*,BcaC01g02345*,Ghe13G27380*,MBA0784122.1*,Gohir.D13G208100.1*,KAI5329607.1*,278075_Budtri25_g_trinLocDN9875c0g1t12*,RcHm_v2.0_Chr7g0191071*,NNU_22065-RA*,45184_Roottri25_g_trinLocDN32031c0g1t4*	A. thaliana,B. carinata,B. juncea,B. nigra,B. rapa,C. maxima,C. reticulata,D. barbatus,G. herbaceum,G. hirsutum,G. trilobum,H. cannabinus,P. dulcis,R. chinensis,T. ulmifolia,V. vinifera		N. nucifera				16	0	1	0	0	0	17	0	D+A		D+M+A
30147.m013907	78	PGR083G0458.02*,1176413_Budtri25_g_trinLocDN11616c0g1t14*,GWHTDOEA014895*,QL10p008791*,NNU_21909-RA*,45184_Leaftri25_g_trinLocDN5328c0g1t24*,peq.010062*,78703_Anthertri25_g_trinLocDN2275c0g1t23*,GWHTACDB029796.1*,207927_Budtri25_g_trinLocDN16436c0g1t22*,Cg5g005310.1*,WOK92577.1*,CP5g005254.t1*,278075_Anthertri25_g_trinLocDN5467c0g1t47*,Ghe12G33630*,MBA0773780.1*,Gohir.D12G273500.1*,Gohir.A12G272800.1*,MD14G1175900*,MfusH1_14g01682-RA*,Nitab4.5_0006452g0010*,VIT_217s0000g08880.1*,TRITD3Av1G123010.1*,V3.Lp_chr3_0G11866.1*,TRITD3Bv1G190680.1*,ClCG06G017160.2*,146442_Anthertri25_g_trinLocDN6384c0g1t4*,Cucsa.196710.1*,Glyma.04G185900.8*,53846_Budtri25_g_trinLocDN12570c0g1t1*,Braju.09G075900.1*,Braju.18G175700.1*,CDY48124*,BniB07g035750.1N.1*,Brara.I00724*,BcaC04g23364*,BcaB04g19943*,16481_Budtri25_g_trinLocDN12284c0g1t54*,RcHm_v2.0_Chr7g0193061*,C.cajan_00091*,Psat5g115280.1*,Sme2.5_00930.1_g00009.1*,CA03g26710*,Solyc03T002518.1*,Nitab4.5_0001284g0040*,OIT04870*,Zm00001e026395_T001*,Sobic.003G184400*,Aqcoe3G277100.1*,AT5G63080.1*	A. thaliana,B. carinata,B. juncea,B. napus,B. nigra,B. rapa,C. annuum,C. cajan,C. lanatus,C. maxima,C. melo,C. pulcherrima,C. reticulata,C. sativus,D. barbatus,G. herbaceum,G. hirsutum,G. max,G. trilobum,H. cannabinus,M. domestica,M. fusca,N. attenuata,N. tabacum,P. granatum,P. sativum,R. chinensis,R. simplex,S. lycopersicum,S. melongena,S. miltiorrhiza,S. taccada,T. ulmifolia,V. vinifera	A. graminifolia,C. indica,H. speciosa,L. perenne,P. equestris,S. bicolor,T. turgidum,X. caeruleum,Z. mays	A. coerulea,N. nucifera				34	9	2	0	0	0	45	0	D+M+A		D+M+A
30147.m013943	38	GWHTDOEA014976*,GWHTACDB004470.1*,VIT_217s0000g08510.1*,Ghe06G23710*,Gohir.A06G170100.1*,Gohir.D06G177900.1*,MBA0784430.1*,CDY48152*,Braju.06G165100.1*,Brara.F01694*,AT3G48187.1*,Braju.13G402600.1*,BniB08g055850.1N.1*,BcaB01g00839*,CDY39560*,BcaC07g39301*,Lus10042113*,Lus10002382*	A. thaliana,B. carinata,B. juncea,B. napus,B. nigra,B. rapa,G. herbaceum,G. hirsutum,G. trilobum,H. cannabinus,L. usitatissimum,S. miltiorrhiza,V. vinifera						13	0	0	0	0	0	13	0	D		D
30147.m014029	33	Nitab4.5_0011499g0020*,OIS97654*,MBA0768848.1*,Ghe11G03520*,GB_A11G0311**,GB_D11G0317**,OIT35385*,Lus10033126*,53846_Anthertri25_g_trinLocDN49500c0g1t1*,CP5g005367.t1*	C. pulcherrima,C. reticulata,G. herbaceum,G. trilobum,L. usitatissimum,N. attenuata,N. tabacum			G. barbadense			7	0	0	1	0	0	7	1	D	D	D+A
30147.m014162	41	45184_Anthertri25_g_trinLocDN709c0g1t2*,45184_Budtri25_g_trinLocDN536c0g1t3*,Aqcoe7G060500.1*,VIT_216s0022g02070.1*,PGR142G2119.01*,Ghe11G00940*,Gohir.A11G008400.1*,AT5G51720.1*,Cbp.R5.g00581000.AT5G51720_O*,Lus10031105*,Lus10031686*,Braju.16G512400.1*,BniB02g023290.1N.1*,Psat1g109280.1*,BcaB08g35520*,BcaC04g20641*,C.cajan_15872*,PSR93393*,Cg9g025690.1*,Glyma.16G203100.1*,Glyma.09G152100.1*,CP9g002666.t1*,NNU_06617-RA*,PSS33125*,RcHm_v2.0_Chr1g0375291*,78703_Anthertri25_g_trinLocDN2525c0g1t2*,peq.016831*	A. chinensis,A. thaliana,B. carinata,B. juncea,B. nigra,C. bursa-pastoris,C. cajan,C. maxima,C. reticulata,G. herbaceum,G. hirsutum,G. max,L. usitatissimum,P. granatum,P. sativum,R. chinensis,T. ulmifolia,V. vinifera	A. graminifolia,P. equestris	A. coerulea,N. nucifera				18	2	2	0	0	0	22	0	D+M+A		D+M+A
30147.m014187	6	g.arboreum_cottongen_reftransV1_0019306*,GB_D11G0875*,Braju.03G555100.1*	B. juncea,G. arboreum,G. barbadense						3	0	0	0	0	0	3	0	D		D+A
30147.m014193	62	MfusH1_01g01720-RA*,MD01G1184500*,RcHm_v2.0_Chr1g0374911*,146442_Stemtri25_g_trinLocDN8939c0g1t7*,278075_Anthertri25_g_trinLocDN3170c0g1t2*,Glyma.09G232600.1*,53846_Anthertri25_g_trinLocDN3222c0g1t2*,Psat7g150000.1*,Lus10031710*,Lus10031131*,45184_Petaltri25_g_trinLocDN16332c2g1t4*,Ghe07G04750*,GB_A07G0443*,GB_D07G0445*,Gohir.D07G043100.1*,Gohir.A07G038900.1*,NNU_06689-RA*,207927_Stigmatri25_g_trinLocDN4458c0g2t1*,1176413_Anthertri25_g_trinLocDN30309c0g1t40*,GWHTDOEA012391*,PSR93356*,ClCG05G007450.1*,PGR042G1708.01*,VIT_216s0022g01420.2*,MBA0787609.1*,Cucsa.251500.1*,C.cajan_21766*,AT5G51545.1*,Braju.03G424800.1*,Braju.13G147600.1*,BniB08g016960.1N.1*,Brara.C01471*,BcaB01g04168*,BcaC01g06128*,KAI5346896.1*,Nitab4.5_0001548g0050*,Nitab4.5_0000072g0560*,OIT25260*,16481_Bud29_g_soapLoc288815t1*,Solyc03T001780.1*	A. chinensis,A. thaliana,B. carinata,B. juncea,B. nigra,B. rapa,C. cajan,C. lanatus,C. pulcherrima,C. sativus,D. barbatus,G. barbadense,G. herbaceum,G. hirsutum,G. max,G. trilobum,L. usitatissimum,M. domestica,M. fusca,N. attenuata,N. tabacum,P. dulcis,P. granatum,P. sativum,R. chinensis,R. simplex,S. lycopersicum,S. miltiorrhiza,S. taccada,T. ulmifolia,V. vinifera	H. speciosa,X. caeruleum	N. nucifera				31	2	1	0	0	0	34	0	D+M+A		D+M+A
30147.m014199	4	Psat7g149520.1*,45184_Leaftri25_g_trinLocDN7691c0g1t2*	P. sativum,T. ulmifolia						2	0	0	0	0	0	2	0	D		D
30147.m014272	13	CP9g002458.t1*,CP9g002450.t1*,CP9g002459.t1*,CP9g002454.t1*,CP9g002437.t1*	C. reticulata						1	0	0	0	0	0	1	0	D		D
30147.m014318	67	Gohir.D12G262200.1*,Cucsa.115470.1*,AT5G43050.1*,Brara.I01770*,Braju.09G178100.1*,146442_Anther21_g_soapLoc334564t1*,16481_Anther21_g_soapLoc338097t1*,Aqcoe7G050800.1*,GWHTACDB021141.1*,VIT_216s0100g00310.1*,PSR93397*,GB_A12G2910*,GB_D12G2920*,Gohir.A12G261300.1*,C.cajan_19872*,C.cajan_19923*,MsG0380014643.01.T01*,Psat5g164520.1*,Lus10038888*,GWHTBGBL020517*,Solyc02T001404.1*,Nitab4.5_0002395g0040*,Nitab4.5_0007465g0080*,Sme2.5_01236.1_g00002.1*,45184_Budtri25_g_trinLocDN29263c0g1t1*,53846_Anther27_g_soapLoc293771t1*,RcHm_v2.0_Chr6g0256951*,CP9g002732.t1*,MD05G1079400*,KAI5314582.1*,Glyma.18G070900.3*,PGR031G0901.01*,Sobic.006G128300*,LOC_Os04g41150.1*,Zm00001e007744_T002*,WOL11284.1*	A. chinensis,A. graveolens,A. thaliana,B. juncea,B. rapa,C. cajan,C. pulcherrima,C. reticulata,C. sativus,G. barbadense,G. hirsutum,G. max,H. cannabinus,L. usitatissimum,M. domestica,M. sativa,N. tabacum,P. dulcis,P. granatum,P. sativum,R. chinensis,S. lycopersicum,S. melongena,S. taccada,T. ulmifolia,V. vinifera	C. indica,H. speciosa,O. sativa,S. bicolor,Z. mays	A. coerulea				26	5	1	0	0	0	32	0	D+M+A		D+M+A
30147.m014392	197	Mapoly0005s0246.1*,146442_Anthertri25_g_trinLocDN871c0g1t2*,146442_Budtri25_g_trinLocDN5237c0g1t3*,16481_Anthertri25_g_trinLocDN2497c0g2t1*,Mapoly0002s0346.1*,Mapoly0002s0344.1*,Mapoly0002s0345.1*,GWHTDOEA009225*,1176413_Stemtri25_g_trinLocDN7517c0g1t2*,1176413_Anthertri25_g_trinLocDN284c0g1t5*,GWHTACDB021674.1*,GWHTACDB021672.1*,GWHTACDB021673.1**,AT5G61820.2*,Cbp.O5.g01542000.AT5G61820_B*,Cbp.O5.g01543000.AT5G61820_B*,Cbp.R5.g01543000.AT5G61820_B*,Braju.15G392100.1*,Braju.12G021800.1*,BniB04g002640.1N.1*,BcaB07g29819*,BcaC03g18098*,MfusH1_14g01419-RA*,MD14G1145500*,BcaC01g02438*,Braju.02G361400.1*,Braju.06G206100.1*,Brara.F02047*,278075_Anthertri25_g_trinLocDN1709c0g1t2*,207927_Roottri25_g_trinLocDN28300c0g1t3*,Aqcoe3G242000.1*,PSR89396*,Gohir.D12G196800.1*,MBA0773174.1*,g.arboreum_cottongen_reftransV1_0020348*,GWHTACDB021671.1*,g.arboreum_cottongen_reftransV1_0029462*,Ghe12G25020*,Ghe12G25050*,MBA0773172.1*,GB_A12G2229*,Gohir.D12G196700.1*,Gohir.A12G194200.1*,RcHm_v2.0_Chr4g0410211*,RcHm_v2.0_Chr7g0188471*,MsG0680032954.01.T02*,MsG0680032954.01.T01*,C.cajan_26659*,Glyma.08G081700.1*,Glyma.05G126900.2*,Glyma.05G126800.1*,MsG0480022751.01.T02*,53846_Anther23_g_soapLoc284820t1*,MsG0480022751.01.T01*,Lus10017316*,Lus10003210*,Lus10004249*,GWHTBGBL007792*,Sme2.5_00506.1_g00009.1*,OIT30011*,OIT08606*,Solyc12T001860.1*,CA03g22330*,Nitab4.5_0002540g0040*,Nitab4.5_0014513g0030*,Sme2.5_11042.1_g00001.1*,45184_Roottri25_g_trinLocDN6278c0g1t5*,V3.Lp_chr7_0.1G4170.1*,Sobic.007G187800*,LOC_Os08g42590.3*,AMDW01040749.1_FGT001*,TRITD7Bv1G079990.1*,WOL03886.1*,RcHm_v2.0_Chr7g0188461*,78703_Anthertri25_g_trinLocDN53938c0g1t1*,NNU_06106-RA*,peq.000552*,CP7g001766.t1*,VIT_217s0000g00010.1*,MfusH1_06g01378-RA*,MD00G1075700*	A. chinensis,A. graveolens,A. thaliana,B. carinata,B. juncea,B. nigra,B. rapa,C. annuum,C. bursa-pastoris,C. cajan,C. pulcherrima,C. reticulata,D. barbatus,G. arboreum,G. barbadense,G. herbaceum,G. hirsutum,G. max,G. trilobum,H. cannabinus,L. usitatissimum,M. domestica,M. fusca,M. sativa,N. attenuata,N. tabacum,R. chinensis,R. simplex,S. lycopersicum,S. melongena,S. miltiorrhiza,S. taccada,T. ulmifolia,V. vinifera	A. graminifolia,C. indica,H. speciosa,L. perenne,O. longistaminata,O. sativa,P. equestris,S. bicolor,T. turgidum,X. caeruleum	A. coerulea,M. polymorpha,N. nucifera	H. cannabinus			34	10	3	1	0	0	47	1	D+M+A	D	D+M+A
30147.m014394	100	MfusH1_14g01422-RA*,MD14G1145800*,CA03g30790*,Nitab4.5_0010893g0020*,Sme2.5_00125.1_g00009.1*,NNU_01902-RA*,45184_Leaftri25_g_trinLocDN67c0g1t12*,278075_Budtri25_g_trinLocDN34724c0g1t3*,Pp3c16_25170V3.1*,Ghe11G04740*,Cbp.R5.g00511000.AT5G51040_O*,AT5G51040.3*,GWHTACDB011565.1*,GWHTDOEA020972*,Ghe07G05390*,Ghe07G05580*,MBA0757168.1*,PSS07604*,GB_A07G0505*,GB_A07G0520*,GB_D07G0528*,Gohir.D07G050600.1*,Gohir.A07G046300.1*,KAI5329413.1*,C.cajan_14723*,Glyma.06G162900.1*,MsG0380016930.01.T01*,Psat7g039840.1*,53846_Anther29_g_soapLoc290331t1*,16481_Anther37_g_soapLoc115204t1*,GWHTDOEA009223*,PGR119G0545.01*,Cucsa.178800.1*,Cg7g011520.1*,Solyc03T003091.3*,Nitab4.5_0000976g0180*,OIT01656*,CP7g001771.t1*,Braju.10G066100.1*,Aqcoe4G057900.1*,Aqcoe5G097500.1*,VIT_200s0283g00060.3*,Braju.02G152300.1*,Braju.11G414600.1*,BniB05g045870.1N.1*,Brara.B01572*,Brara.J00603*,BcaB05g24022*,BcaC03g14629*,TRITD5Bv1G218790.2*,Traes_5BL_4303FC19A.2*,53846_Anthertri25_g_trinLocDN5968c0g2t7*,Lus10043024*,GWHTBGBL008868*,MD06G1128800*,GWHTBGBL028456*,Zm00001e024225_T001*,Glyma.04G202600.1*,Glyma.08G007100.1*,V3.Lp_chr3_0G20012.1*,Sobic.005G133900*,TRITD5Av1G221120.1*,Zm00001e011154_T001*,RcHm_v2.0_Chr7g0188501*	A. chinensis,A. graveolens,A. thaliana,B. carinata,B. juncea,B. nigra,B. rapa,C. annuum,C. bursa-pastoris,C. cajan,C. maxima,C. pulcherrima,C. reticulata,C. sativus,D. barbatus,G. barbadense,G. herbaceum,G. hirsutum,G. max,G. trilobum,H. cannabinus,L. usitatissimum,M. domestica,M. fusca,M. sativa,N. attenuata,N. tabacum,P. dulcis,P. granatum,P. sativum,R. chinensis,S. lycopersicum,S. melongena,S. miltiorrhiza,S. taccada,T. ulmifolia,V. vinifera	L. perenne,S. bicolor,T. aestivum,T. turgidum,Z. mays	A. coerulea,N. nucifera,P. patens				37	5	3	0	0	0	45	0	D+M+A		D+M+A
30147.m014428	7	CA03g22700*	C. annuum						1	0	0	0	0	0	1	0	D		D+A
30147.m014467	7	Cbp.R4.g01761000.AT4G24960_O*,Cbp.O4.g01761000.AT4G24960_O*,Nitab4.5_0000402g0080*	C. bursa-pastoris,N. tabacum						2	0	0	0	0	0	2	0	D		D+M
30147.m014524	2	Traes_7BL_9CAB79451.1*		T. aestivum					0	1	0	0	0	0	1	0	M		D+M
30147.m014538	10	GWHTACDB011442.1**				H. cannabinus			0	0	0	1	0	0	0	1		D	D
30148.m001444	9	45184_Budtri25_g_trinLocDN3711c0g1t11*,GWHTACDB058577.1*,Ghe13G21880*,GB_A13G1988*,GB_D13G1921*,Gohir.D13G164000.2*,Gohir.A13G158900.2*,WOK98337.1*	G. barbadense,G. herbaceum,G. hirsutum,H. cannabinus,T. ulmifolia	C. indica					5	1	0	0	0	0	6	0	D+M		D+M
30148.m001446	56	1176413_Anthertri25_g_trinLocDN45646c0g1t1*,207927_Anthertri25_g_trinLocDN5121c0g1t1*,Ghe13G21870*,MBA0783867.1*,45184_Budtri25_g_trinLocDN4815c1g1t1*,53846_Anther21_g_soapLoc276177t1*,ClCG06G008165.1*,Cucsa.265900.1*,Braju.01G368700.1*,Brara.C00776*,Braju.03G494400.1*,VIT_215s0045g00330.1*,MD07G1077600*,BcaB01g04907*,Braju.13G073800.1*,BniB08g008290.1N.1*,BcaB01g05210*,BcaC01g04399*,Cbp.R3.g00251000.AT3G03550_O*,Braju.03G275300.1*,Brara.C03025*,RcHm_v2.0_Chr1g0337191*,CP7g001362.t1*	B. carinata,B. juncea,B. nigra,B. rapa,C. bursa-pastoris,C. lanatus,C. pulcherrima,C. reticulata,C. sativus,G. herbaceum,G. trilobum,M. domestica,R. chinensis,R. simplex,T. ulmifolia,V. vinifera	X. caeruleum					16	1	0	0	0	0	17	0	D+M		D+M
30148.m001462	21	146442_Anthertri25_g_trinLocDN38775c0g1t2*,Lus10005663*	L. usitatissimum	H. speciosa					1	1	0	0	0	0	2	0	D+M		D+M+A
30152.m002396	3	146442_Stemtri25_g_trinLocDN3736c1g1t28*,KN538714.1_FGT075*		H. speciosa,O. longistaminata					0	2	0	0	0	0	2	0	M		D+M
30154.m001120	2	Cucsa.174800.1*	C. sativus						1	0	0	0	0	0	1	0	D		D
30156.m001698	11	RcHm_v2.0_Chr4g0398531**,CP4g000400.t1*	C. reticulata			R. chinensis			1	0	0	1	0	0	1	1	D	D	D+A
30162.m001259	4	CA06g15610*	C. annuum						1	0	0	0	0	0	1	0	D		D+M
30162.m001283	11	278075_Budtri25_g_trinLocDN7887c1g1t7*,VIT_200s0201g00070.1*,NNU_24554-RA*,45184_Budtri25_g_trinLocDN7575c0g1t13*	D. barbatus,T. ulmifolia,V. vinifera		N. nucifera				3	0	1	0	0	0	4	0	D+A		D+A
30162.m001287	3	PSS12157*	A. chinensis						1	0	0	0	0	0	1	0	D		D
30167.m000863	4	MsG0480022717.01.T01*,Traes_5AS_0CB96A67D.1*	M. sativa	T. aestivum					1	1	0	0	0	0	2	0	D+M		D+M
30169.m006265	95	278075_Anther21_g_soapLoc179676t1*,207927_Budtri25_g_trinLocDN11386c0g1t6*,Ghe06G15640*,GWHTACDB047955.1*,GB_A06G1190*,ClCG07G014630.1*,Cbp.R1.g03345000.AT1G50440_O*,Cbp.O1.g03345000.AT1G50440_O*,AT1G50440.2*,Braju.15G256100.1*,BniB06g027770.1N.1*,BcaB02g11147*,Glyma.13G372600.1*,Cg5g012460.1*,BcaC05g27430*,CP1g001158.t1*,Solyc03T003585.1*,MfusH1_09g01450-RA*,MfusH1_17g01482-RA*,1176413_Anther31_g_soapLoc210750t1*,146442_Anthertri25_g_trinLocDN7055c0g1t2*,16481_Anther29_g_soapLoc383380t1*,207927_Anthertri25_g_trinLocDN3711c0g1t31*,Aqcoe7G296400.1*,GWHTDOEA003099*,PGR102G1464.01*,GWHTACDB003978.1*,VIT_209s0054g00980.2*,PSR96243*,PSR96992*,GB_D06G1421*,Gohir.D06G122300.13*,Gohir.A06G118400.13*,QL05p084007*,Cucsa.149680.1*,Braju.05G190800.1*,Brara.E01674*,MD09G1164700*,MD17G1163500*,KAI5336477.1*,C.cajan_26239*,Glyma.15G001100.2*,MsG0080049013.01.T01*,Psat5g307080.1*,GWHTBGBL027710*,CA03g36560*,Nitab4.5_0005664g0010*,Nitab4.5_0005739g0040*,45184_Anther21_g_soapLoc165538t1*,OIT05150*,53846_Anther23_g_soapLoc280609t1*,RcHm_v2.0_Chr2g0149591*,78703_Anther21_g_soapLoc136309t1*,KN538736.1_FGT013*,LOC_Os02g03950.3*,V3.Lp_chr6_0G1312.1*,Sobic.004G030900*,Traes_6BS_0C1DF1E77.1*,Traes_6DS_31EB1D256.3*,Traes_6AS_7DFA8A09B.2*,TRITD6Bv1G039720.3*,TRITD6Av1G026350.4*	A. chinensis,A. graveolens,A. thaliana,B. carinata,B. juncea,B. nigra,B. rapa,C. annuum,C. bursa-pastoris,C. cajan,C. lanatus,C. maxima,C. melo,C. pulcherrima,C. reticulata,C. sativus,D. barbatus,G. barbadense,G. herbaceum,G. hirsutum,G. max,H. cannabinus,M. domestica,M. fusca,M. sativa,N. attenuata,N. tabacum,P. dulcis,P. granatum,P. sativum,R. chinensis,R. simplex,S. lycopersicum,S. miltiorrhiza,S. taccada,T. ulmifolia,V. vinifera	A. graminifolia,H. speciosa,L. perenne,O. longistaminata,O. sativa,S. bicolor,T. aestivum,T. turgidum,X. caeruleum	A. coerulea				37	9	1	0	0	0	47	0	D+M+A		D+M+A
30169.m006342	78	Cg9g028750.1*,CP9g003024.t1*,207927_Anthertri25_g_trinLocDN10353c0g1t21*,Pp3c5_23340V3.1*,WOL18951.1*,VIT_219s0027g01090.1*,16481_Leaftri25_g_trinLocDN274c3g1t1*,Aqcoe1G177200.1*,PGR102G1747.01*,278075_Stigmatri25_g_trinLocDN4927c0g1t77*,Ghe01G03830*,GWHTACDB015760.1*,GB_A01G0336*,Gohir.A01G039700.1*,Gohir.D01G027500.1*,ClCG02G018530.2*,AT1G16540.3*,Braju.06G112000.1*,Braju.15G213200.1*,BniB06g036380.1N.1*,Brara.F01153*,Cbp.R1.g01454000.AT1G16540_O*,Psat7g228480.1*,Lus10031190*,45184_Roottri25_g_trinLocDN27707c0g1t1*,53846_Anther33_g_soapLoc310733t1*,Glyma.09G002300.1*,KAI5332642.1*,RcHm_v2.0_Chr5g0026221*,GWHTBGBL031629*,1176413_Anthertri25_g_trinLocDN5679c0g1t8*,Traes_7AL_ECB0591CC.2*,TRITD7Av1G249480.1*,146442_Budtri25_g_trinLocDN30801c0g2t7*,Mapoly0055s0057.1*,V3.Lp_chr4_0G19296.1*,KN539341.1_FGT014*,LOC_Os06g45860.1*,Traes_7BL_455C22003.1*,TRITD7Bv1G198170.1*,Zm00001e030362_T001*,Zm00001e037759_T003*,Sobic.010G224000*,Solyc07T002813.2*,MD05G1221200*,CA07g21310*,OIS96804*	A. graveolens,A. thaliana,B. juncea,B. nigra,B. rapa,C. annuum,C. bursa-pastoris,C. lanatus,C. maxima,C. pulcherrima,C. reticulata,D. barbatus,G. barbadense,G. herbaceum,G. hirsutum,G. max,H. cannabinus,L. usitatissimum,M. domestica,N. attenuata,P. dulcis,P. granatum,P. sativum,R. chinensis,R. simplex,S. lycopersicum,S. taccada,T. ulmifolia,V. vinifera	C. indica,H. speciosa,L. perenne,O. longistaminata,O. sativa,S. bicolor,T. aestivum,T. turgidum,X. caeruleum,Z. mays	A. coerulea,M. polymorpha,P. patens				29	10	3	0	0	0	42	0	D+M+A		D+M+A
30169.m006415	58	146442_Petaltri25_g_trinLocDN10372c0g1t15*,146442_Anthertri25_g_trinLocDN8266c0g1t5*,16481_Pericarp21_g_soapLoc318814t1*,VIT_200s0590g00010.1*,PSR86839*,53846_Roottri25_g_trinLocDN237933c0g1t1*,Cg6g009470.1*,CP6g001515.t1*,Aqcoe2G005700.1*,MfusH1_11g00215-RA*,GWHTACDB027746.1*,GWHTACDB049568.1*,g.arboreum_cottongen_reftransV1_0012466*,Ghe01G28960*,GB_A01G2581*,GB_D01G2640*,Gohir.A01G228400.1*,Gohir.D01G218300.1*,ClCG03G013350.1*,Cucsa.143300.1*,AT3G51790.1*,Braju.09G349300.1*,Braju.13G429100.1*,BniB08g060280.1N.1*,Brara.I03510*,MD11G1029300*,KAI5321318.1*,Glyma.12G056800.2*,Lus10031835*,BcaB01g00416*,BcaB01g00476*,RcHm_v2.0_Chr5g0077121*,Psat7g213040.1*,Psat7g244600.1*,NNU_17816-RA*,WOL06091.1*	A. chinensis,A. thaliana,B. carinata,B. juncea,B. nigra,B. rapa,C. lanatus,C. maxima,C. pulcherrima,C. reticulata,C. sativus,G. arboreum,G. barbadense,G. herbaceum,G. hirsutum,G. max,H. cannabinus,L. usitatissimum,M. domestica,M. fusca,P. dulcis,P. sativum,R. chinensis,S. taccada,V. vinifera	C. indica,H. speciosa	A. coerulea,N. nucifera				25	2	2	0	0	0	29	0	D+M+A		D+M+A
30169.m006448	18	V3.Lp_chr4_0G3090.1*,LOC_Os07g38230.1*,TRITD2Bv1G080640.1*,Zm00001e011815_T001*,Sobic.001G046000*,peq.006236*,78703_Anther21_g_soapLoc132800t1*		A. graminifolia,L. perenne,O. sativa,P. equestris,S. bicolor,T. turgidum,Z. mays					0	7	0	0	0	0	7	0	M		D+M
30169.m006456	71	1176413_Anthertri25_g_trinLocDN11097c0g1t2*,Braju.15G260500.1*,Ghe05G07540*,GB_A05G0708*,Gohir.A05G069100.1*,VIT_206s0004g02080.1*,BcaB02g11231*,Gohir.D05G072000.4*,AT1G51310.1*,Braju.05G194300.1*,Brara.H00227*,Braju.08G276500.1*,BcaC01g01260*,GWHTBGBL018957*,GWHTDOEA014665*,CP2g003622.t2*,NNU_02836-RA*,Aqcoe1G033600.1*,GWHTACDB057077.1*,Glyma.11G133500.1*,Lus10038747*,Nitab4.5_0005819g0070*,Nitab4.5_0006994g0060*,53846_Anther21_g_soapLoc279811t1*,78703_Anthertri25_g_trinLocDN1447c0g1t14*,278075_Stemtri25_g_trinLocDN7556c0g1t14*,ClCG02G023280.1*,V3.Lp_chr4_0G25442.1*,KN538702.1_FGT023*,LOC_Os03g07850.1*,Sobic.001G486500*,Zm00001e000552_T002*,peq.006222*	A. graveolens,A. thaliana,B. carinata,B. juncea,B. rapa,C. lanatus,C. pulcherrima,C. reticulata,D. barbatus,G. barbadense,G. herbaceum,G. hirsutum,G. max,H. cannabinus,L. usitatissimum,N. tabacum,R. simplex,S. miltiorrhiza,V. vinifera	A. graminifolia,L. perenne,O. longistaminata,O. sativa,P. equestris,S. bicolor,Z. mays	A. coerulea,N. nucifera				19	7	2	0	0	0	28	0	D+M+A		D+M+A
30169.m006484	34	53846_Stemtri25_g_trinLocDN2203c0g2t7*,53846_Anthertri25_g_trinLocDN7707c1g5t4*,MsG0180002749.01.T01*,MsG0380015891.01.T01*,MsG0580027530.01.T01*,MsG0880043632.01.T01*,MsG0880043608.01.T01*,MsG0880042576.01.T01*,MsG0880042443.01.T01*,MsG0880042627.01.T01*,53846_Budtri25_g_trinLocDN563c1g2t18*	C. pulcherrima,M. sativa						2	0	0	0	0	0	2	0	D		D
30169.m006494	193	45184_Leaftri25_g_trinLocDN7349c0g1t25*,1176413_Anther35_g_soapLoc150349t1*,1176413_Anthertri25_g_trinLocDN8101c0g1t6*,1176413_Anthertri25_g_trinLocDN3501c0g1t5*,45184_Budtri25_g_trinLocDN9938c0g1t4*,AT4G27910.1*,Aqcoe7G010800.1*,GWHTDOEA012589*,278075_Anthertri25_g_trinLocDN22662c0g1t9*,278075_Anthertri25_g_trinLocDN9527c0g1t1*,MfusH1_01g00834-RA*,MD01G1080200*,78703_Anthertri25_g_trinLocDN4541c0g1t7*,Ghe04G00430*,GB_A12G2797*,GWHTACDB021225.1*,GWHTACDB029538.1*,Ghe12G31130*,GB_D12G2803*,Gohir.A05G414100.1*,Gohir.D12G251300.1*,Gohir.A12G250500.2*,Gohir.D04G002000.1*,GWHTACDB032568.1*,Cbp.O8.g02345000.AT3G61740_B*,Cbp.R8.g02345000.AT3G61740_B*,QL04p061125*,Braju.15G131800.1*,Brara.G01939*,Braju.07G187400.1*,BniB06g046320.1N.1*,Lus10010121*,Lus10012626*,AT3G61740.1*,RcHm_v2.0_Chr1g0359381*,Aqcoe5G459600.1*,VIT_215s0046g00760.1*,Cucsa.032070.1*,MD01G1220300*,MD07G1289800*,MfusH1_07g02549-RA*,Glyma.04G236500.1*,C.cajan_08841*,Glyma.06G127800.1*,NNU_18186-RA*,CP5g003677.t1*,QL09p009467*,Cg5g017920.1*,AT5G53430.1*,Braju.10G079700.1*,Braju.16G507400.1*,BniB02g025750.1N.1*,Brara.J00843*,VIT_216s0098g00350.1*,Cbp.O4.g02047000.AT4G27910_O*,Cbp.R4.g02047000.AT4G27910_O*,Cbp.O5.g00732000.AT5G53430_O*,Cbp.R5.g00732000.AT5G53430_O*,Glyma.19G066800.31*,Psat5g077640.1*,KAI5347204.1*,Psat6g034360.1*,53846_Budtri25_g_trinLocDN11889c0g1t30*,PGR042G0689.01*,C.cajan_04551*,Lus10005007*,Lus10019026*,CA03g19640*,MBA0773605.1*,Solyc03T001764.1*,Nitab4.5_0012058g0010*,Sme2.5_00059.1_g00020.1*,WOL08280.1*,OIS98012*,CA08g08520*,Cg5g040760.1*,KAI5345800.1*,CP5g000464.t1*,Solyc01T002954.3*,Nitab4.5_0004999g0030*,MsG0880043014.01.T01*,Nitab4.5_0000838g0240*,OIT29849*,GWHTDOEA016730*,GWHTBGBL027940*,V3.Lp_chr3_0G14068.1*,KN540932.1_FGT003*,LOC_Os01g46700.1*,TRITD3Bv1G138200.9*,Traes_3B_E38DDAFAD.1*,TRITD3Av1G157710.10*,Zm00001e027986_T003*,Sobic.003G241700*,WOL01484.1*,53846_Anthertri25_g_trinLocDN3135c0g1t9*,PGR031G1051.01*,ClCG06G001210.1*,Glyma.07G056000.1*,C.cajan_00779*,53846_Budtri25_g_trinLocDN3109c0g2t6*,Psat4g160800.1*,78703_Budtri25_g_trinLocDN70c0g1t74*,207927_Fruittri25_g_trinLocDN2813c0g1t2*,peq.006883*,peq.014315*,MBA0772490.1*,GB_D12G1343*,GWHTACDB045495.1*,Ghe12G15220*,Gohir.D12G115600.1*,Gohir.A12G112000.2*,Cucsa.348660.1*,MsG0380016517.01.T01*,Nitab4.5_0001520g0030*	A. graveolens,A. thaliana,B. juncea,B. nigra,B. rapa,C. annuum,C. bursa-pastoris,C. cajan,C. lanatus,C. maxima,C. melo,C. pulcherrima,C. reticulata,C. sativus,D. barbatus,G. barbadense,G. herbaceum,G. hirsutum,G. max,G. trilobum,H. cannabinus,L. usitatissimum,M. domestica,M. fusca,M. sativa,N. attenuata,N. tabacum,P. dulcis,P. granatum,P. sativum,R. chinensis,R. simplex,S. lycopersicum,S. melongena,S. miltiorrhiza,T. ulmifolia,V. vinifera	A. graminifolia,C. indica,L. perenne,O. longistaminata,O. sativa,P. equestris,S. bicolor,T. aestivum,T. turgidum,X. caeruleum,Z. mays	A. coerulea,N. nucifera				37	11	2	0	0	0	50	0	D+M+A		D+M+A
30169.m006529	99	LOC_Os05g51090.1**,KN538725.1_FGT053*,Aqcoe7G014500.1**,GWHTDOEA012565*,Ghe12G31220*,AT5G53190.1**,BniB08g021860.1N.1**,Aqcoe4G248000.1**,Ghe11G40560*,Aqcoe2G301000.1*,Glyma.06G125800.3*,C.cajan_04599*,C.cajan_13631*,MsG0180000993.01.T01*,53846_Anthertri25_g_trinLocDN27738c0g1t3*,GWHTBGBL003454*,GWHTACDB042799.1**,KN540190.1_FGT003*	A. graveolens,C. cajan,C. pulcherrima,G. herbaceum,G. max,M. sativa,S. miltiorrhiza	O. longistaminata	A. coerulea	A. thaliana,B. nigra,H. cannabinus	O. sativa	A. coerulea	7	1	1	3	1	1	9	5	D+M+A	D+M+A	D+M+A
30169.m006581	22	GWHTACDB029585.1*,Ghe12G31590*,GB_D12G2851*	G. barbadense,G. herbaceum,H. cannabinus						3	0	0	0	0	0	3	0	D		D
30169.m006590	8	1176413_Anthertri25_g_trinLocDN13511c0g1t10**				R. simplex			0	0	0	1	0	0	0	1		D	D
30170.m013641	12	78703_Budtri25_g_trinLocDN7512c0g3t6*,146442_Anthertri25_g_trinLocDN7669c0g1t4*,207927_Fruittri25_g_trinLocDN4788c0g1t10*		A. graminifolia,H. speciosa,X. caeruleum					0	3	0	0	0	0	3	0	M		D+M
30170.m013668	4	Lus10011731*	L. usitatissimum						1	0	0	0	0	0	1	0	D		D+M
30170.m013678	84	Aqcoe6G266600.1*,VIT_218s0001g08700.1*,MBA0765178.1**,Ghe03G20580*,Gohir.D02G088200.1*,Gohir.A02G080300.1*,C.cajan_32446*,NNU_25662-RA*,45184_Budtri25_g_trinLocDN3117c0g1t1*,53846_Budtri25_g_trinLocDN11599c0g1t39*,AT1G59540.1*,Braju.09G162800.1*,Braju.12G167400.1*,BniB04g019070.1N.1*,Brara.I01616*,BcaC04g22168*,RcHm_v2.0_Chr6g0309971*,CP8g002164.t1*,Pp3c22_20430V3.1*,Ghe06G03020*,GB_D06G0252*,Gohir.D06G022400.1*,Gohir.A06G025300.1*,Psat6g017440.1*,ClCG08G016690.1*,GWHTBGBL032227*,CA04g17500*,Nitab4.5_0002796g0020*,Nitab4.5_0001426g0030*	A. graveolens,A. thaliana,B. carinata,B. juncea,B. nigra,B. rapa,C. annuum,C. cajan,C. lanatus,C. pulcherrima,C. reticulata,G. barbadense,G. herbaceum,G. hirsutum,N. tabacum,P. sativum,R. chinensis,T. ulmifolia,V. vinifera		A. coerulea,N. nucifera,P. patens	G. trilobum			19	0	3	1	0	0	22	1	D+A	D	D+A
30170.m013740	3	PGR083G0358.01*,Psat6g016240.1*	P. granatum,P. sativum						2	0	0	0	0	0	2	0	D		D
30170.m013761	4	GWHTBGBL025640*	A. graveolens						1	0	0	0	0	0	1	0	D		D
30170.m013769	174	GWHTDOEA007880**,MfusH1_15g00651-RA*,MD15G1073900*,Nitab4.5_0006450g0020*,Braju.10G128000.1*,Braju.16G448400.1**,BniB02g034000.1N.1*,Brara.J01353*,BcaB08g36215*,BcaC04g19640*,PGR004G2281.01*,278075_Anthertri25_g_trinLocDN30618c0g1t2*,Ghe05G22540**,MBA0775311.1**,Gohir.A05G207500.1**,Gohir.D05G210900.1**,Gohir.D05G265000.1*,Ghe05G28160*,MsG0180000301.01.T01*,ClCG10G010600.1*,OIT37774*,GWHTACDB043208.1*,Ghe06G02710**,PSS19450**,GB_D06G0224*,Gohir.A06G022500.1*,Cg2g033080.1*,MsG0380017192.01.T01*,CP3g001407.t1*,MBA0775712.1**,Glyma.14G087200.1*,NNU_16275-RA*,GWHTDOEA008596*,WOL12639.1*,Cucsa.102860.1*,ClCG01G017220.2*,GWHTDOEA002331**,GWHTACDB013772.1**,Cucsa.395790.1*,Cbp.R5.g01363000.AT5G59845_O*,Lus10024791**,AT5G59845.1*,Braju.02G103300.1**,Braju.11G330200.1**,BniB05g038470.1N.1*,Brara.B01063*,BcaB05g22592**,C.cajan_43920*,Solyc12T001876.1*,Aqcoe6G297000.1*,Traes_5AL_2F742634B.1**,Cucsa.219320.1*,ClCG02G006630.1*,V3.Lp_chr4_0G5060.1*,KN543501.1_FGT001*,LOC_Os03g41060.1*,Traes_4DS_8075EBF55.1*,Traes_4BS_28759156D.1*,TRITD4Bv1G026300.1*,PSS17288**,PSS19722**,TRITD5Av1G206750.1*,TRITD5Av1G206860.1*	A. thaliana,B. carinata,B. juncea,B. nigra,B. rapa,C. bursa-pastoris,C. cajan,C. lanatus,C. maxima,C. reticulata,C. sativus,D. barbatus,G. barbadense,G. herbaceum,G. hirsutum,G. max,H. cannabinus,M. domestica,M. fusca,M. sativa,N. attenuata,N. tabacum,P. granatum,S. lycopersicum,S. miltiorrhiza	C. indica,L. perenne,O. longistaminata,O. sativa,T. aestivum,T. turgidum	A. coerulea,N. nucifera	A. chinensis,B. carinata,B. juncea,G. herbaceum,G. hirsutum,G. trilobum,H. cannabinus,L. usitatissimum,S. miltiorrhiza	T. aestivum		25	6	2	9	1	0	33	10	D+M+A	D+M	D+M+A
30170.m013775	5	MD15G1074300*,16481_Budtri25_g_trinLocDN1089c1g1t37*	M. domestica,S. taccada						2	0	0	0	0	0	2	0	D		D
30170.m013782	17	MsG0880045924.01.T01*	M. sativa						1	0	0	0	0	0	1	0	D		D
30170.m013783	17	Gohir.D05G209650.1*,GB_D05G2127*,C.cajan_38661*	C. cajan,G. barbadense,G. hirsutum						3	0	0	0	0	0	3	0	D		D+A
30170.m013898	2	MBA0775274.1*	G. trilobum						1	0	0	0	0	0	1	0	D		D
30170.m013998	6	MD00G1193200**,Nitab4.5_0007287g0080*,Nitab4.5_0000110g0290*	N. tabacum			M. domestica			1	0	0	1	0	0	1	1	D	D	D
30170.m014144	44	Glyma.05G155900.3*,C.cajan_23319*,Glyma.08G113800.1*,Psat7g072280.1*,Lus10025102*,Lus10023982*,GWHTACDB000933.1*,Solyc04T002873.1*,NNU_08031-RA*,45184_Stemtri25_g_trinLocDN7041c0g1t6*,V3.Lp_chr4_0G27428.1*,RcHm_v2.0_Chr6g0302381*,Sme2.5_00003.1_g00024.1*,CA04g23130*,Nitab4.5_0005185g0010*,LOC_Os03g03530.1*,Sobic.001G522900*,Zm00001e000197_T001*,Traes_4BL_02F5D5850.1*,Pp3c8_14860V3.1*,PSS31284*,Cucsa.159740.1*,AT1G30845.1*,Braju.12G357400.1*,Cbp.O1.g02635000.AT1G30845_O*,BcaB07g32745*,Mapoly0121s0038.1*	A. chinensis,A. thaliana,B. carinata,B. juncea,C. annuum,C. bursa-pastoris,C. cajan,C. sativus,G. max,H. cannabinus,L. usitatissimum,N. tabacum,P. sativum,R. chinensis,S. lycopersicum,S. melongena,T. ulmifolia	L. perenne,O. sativa,S. bicolor,T. aestivum,Z. mays	M. polymorpha,N. nucifera,P. patens				17	5	3	0	0	0	25	0	D+M+A		D+M+A
30170.m014206	41	Aqcoe5G212300.1*,GWHTDOEA008908*,Gohir.A05G185600.1*,Gohir.D05G188400.1*,ClCG08G014220.2*,AT1G20060.1*,CDY43418*,Brara.G01124*,Braju.07G108300.1*,Braju.17G255500.1*,KAI5353689.1*,GWHTBGBL002031*,RcHm_v2.0_Chr6g0303131*,78703_Liptri25_g_trinLocDN4547c0g1t11*	A. graveolens,A. thaliana,B. juncea,B. napus,B. rapa,C. lanatus,G. hirsutum,P. dulcis,R. chinensis,S. miltiorrhiza	A. graminifolia	A. coerulea				10	1	1	0	0	0	12	0	D+M+A		D+M+A
30170.m014239	4	GB_A01G0987*,GB_D01G1061*	G. barbadense						1	0	0	0	0	0	1	0	D		D+A
30171.m000405	7	VIT_204s0079g00260.1*	V. vinifera						1	0	0	0	0	0	1	0	D		D+M
30171.m000418	175	45184_Budtri25_g_trinLocDN13154c0g1t12*,MfusH1_17g02546-RA*,MD09G1279300*,MD17G1271400*,Nitab4.5_0000005g0090*,Nitab4.5_0004694g0040*,OIT21689*,RcHm_v2.0_Chr3g0488811*,146442_Budtri25_g_trinLocDN73c3g1t2*,207927_Anthertri25_g_trinLocDN24676c0g1t4*,Aqcoe3G421300.1*,KAI5336353.1*,GWHTDOEA015833*,PSS36626*,Cucsa.278220.1*,ClCG01G008570.2*,Cbp.O2.g01424666.AT5G17300_O*,AT5G17300.1*,Cbp.R2.g01424500.AT5G17300_O*,Braju.11G367600.1*,CDX70747*,GWHTBGBL014790*,CA02g06440*,16481_Budtri25_g_trinLocDN715c0g1t8*,Solyc02T000573.1*,Nitab4.5_0009714g0010*,Nitab4.5_0004821g0020*,OIT05867*,Sme2.5_06280.1_g00002.1*,NNU_11691-RA*,VIT_204s0079g00410.1*,KN539491.1_FGT001*,LOC_Os02g46030.1*,WOL09756.1*,78703_Lip39_g_soapLoc142609t1**,WOL16845.1*,53846_Anthertri25_g_trinLocDN8575c0g1t21*,WOL10711.1*,78703_Anthertri25_g_trinLocDN1574c0g1t9**,CP6g000735.t1*,Cg6g016810.1*,GWHTACDB061531.1*,Ghe07G07360*,MBA0757272.1*,GB_A07G0673*,GB_D07G0677*,Gohir.D07G066100.4*,Gohir.A07G061400.1*,GWHTACDB011700.1*,278075_Anthertri25_g_trinLocDN36961c0g1t1*,MfusH1_14g02319-RA*,MD14G1243400*,PGR044G0695.01*,PGR083G1357.06*,Ghe12G33600*,MBA0773778.1*,GB_A12G3029*,GB_D12G3038*,Gohir.D12G273200.1*,Gohir.A12G272500.1*,Cucsa.112530.1*,ClCG04G012470.2*,Lus10031322*,Lus10031893*,V3.Lp_chr2_0G19856.1*,MD06G1236500*,MfusH1_06g02278-RA*,C.cajan_15741*,Glyma.16G217700.1*,Glyma.09G167900.1*,Lus10026365*,Lus10042292*,45184_Anthertri25_g_trinLocDN8658c0g1t2*,53846_Budtri25_g_trinLocDN1038c0g2t38*,53846_Petaltri25_g_trinLocDN1121c0g1t97*,Solyc03T002278.3*,Psat1g031440.1*,Nitab4.5_0001180g0220*,Nitab4.5_0004614g0010*,RcHm_v2.0_Chr7g0177511*,CP5g003397.t1*,Cg8g017110.1*,MsG0680034837.01.T01*,LOC_Os04g49450.1*,KN538710.1_FGT044*,V3.Lp_chr6_0G13704.1*,Traes_2AL_660616C44.1*,Traes_2BL_3041037F1.1*,Traes_2DL_31EED5C94.1*,TRITD2Bv1G220960.1*,TRITD2Av1G258530.1*,TRITD6Bv1G152230.1*,Sobic.004G279300*,Zm00001e023247_T002*,Zm00001e015468_T001*,Sobic.006G192100*,Zm00001e041379_T001*,LOC_Os06g51260.1*,207927_Budtri25_g_trinLocDN1947c0g1t3*,207927_Fruittri25_g_trinLocDN3294c0g1t1*,TRITD0Uv1G062250.3*,Traes_7AL_665B92F4E.1*,Zm00001e013333_T002*,Sobic.010G275700*,WOL13405.1*	A. chinensis,A. graveolens,A. thaliana,B. juncea,B. napus,C. annuum,C. bursa-pastoris,C. cajan,C. lanatus,C. maxima,C. pulcherrima,C. reticulata,C. sativus,D. barbatus,G. barbadense,G. herbaceum,G. hirsutum,G. max,G. trilobum,H. cannabinus,L. usitatissimum,M. domestica,M. fusca,M. sativa,N. attenuata,N. tabacum,P. dulcis,P. granatum,P. sativum,R. chinensis,S. lycopersicum,S. melongena,S. miltiorrhiza,S. taccada,T. ulmifolia,V. vinifera	C. indica,H. speciosa,L. perenne,O. longistaminata,O. sativa,S. bicolor,T. aestivum,T. turgidum,X. caeruleum,Z. mays	A. coerulea,N. nucifera		A. graminifolia		36	10	2	0	1	0	48	1	D+M+A	M	D+M+A
30174.m008668	17	Aqcoe5G413300.1*,PGR142G0776.01*,GWHTACDB008754.1*,Braju.04G258200.1*,BniB08g028460.1N.1*,Cg5g041450.7*,Lus10030524*,Lus10012875*,BcaC01g05093*,53846_Bud31_g_soapLoc402679t1*,RcHm_v2.0_Chr1g0366261*,RcHm_v2.0_Chr3g0490801*,RcHm_v2.0_Chr3g0492131*,CP5g000387.t1*	B. carinata,B. juncea,B. nigra,C. maxima,C. pulcherrima,C. reticulata,H. cannabinus,L. usitatissimum,P. granatum,R. chinensis		A. coerulea				10	0	1	0	0	0	11	0	D+A		D+A
30174.m008745	7	146442_Stemtri25_g_trinLocDN15672c0g1t1*,g.arboreum_cottongen_reftransV1_0008636*,Cbp.R5.g00000350.AT5G47210_O*	C. bursa-pastoris,G. arboreum	H. speciosa					2	1	0	0	0	0	3	0	D+M		D+M
30174.m008773	4	Lus10027941*,GWHTBGBL019242*	A. graveolens,L. usitatissimum						2	0	0	0	0	0	2	0	D		D+M
30174.m008792	2	C.cajan_39936*	C. cajan						1	0	0	0	0	0	1	0	D		D
30174.m008798	5	MsG0780038056.01.T01*	M. sativa						1	0	0	0	0	0	1	0	D		D
30174.m008863	7	Traes_3B_A2B307023.1*,BcaC02g12218*	B. carinata	T. aestivum					1	1	0	0	0	0	2	0	D+M		D+M
30174.m008922	185	Aqcoe7G055300.1**,GWHTDOEA009573**,Braju.05G302000.1**,Braju.15G444000.1**,Brara.E00517**,Cbp.O6.g02431000.AT2G45610_O*,Cbp.R6.g02431000.AT2G45610_O*,BcaB02g09023*,Solyc01T002730.1*,Nitab4.5_0000457g0460**,Sme2.5_06188.1_g00004.1*,OIT33245**,53846_Anther23_g_soapLoc277807t1*,Cucsa.362930.1*,ClCG06G000250.1*,C.cajan_20602*,Cg5g043020.1**,CP5g000225.t1**,Psat4g150160.1**,MsG0880043427.01.T01*,GWHTDOEA016520*,NNU_26598-RA*,NNU_08865-RA**,45184_Anthertri25_g_trinLocDN7017c0g1t2*,45184_Anthertri25_g_trinLocDN8678c0g1t1*,MfusH1_02g01643-RA*,GWHTACDB005545.1**,MD02G1198300*,146442_Anther21_g_soapLoc335405t1*,16481_Anthertri25_g_trinLocDN91646c0g1t1*,Aqcoe7G055400.1*,PGR031G3605.01*,278075_Anther33_g_soapLoc249152t1*,KAI5345364.1*,146442_Anthertri25_g_trinLocDN28515c0g1t1**,146442_Anthertri25_g_trinLocDN3623c0g1t2*,LOC_Os03g14730.1*,Aqcoe7G055200.1*,GWHTDOEA009212**,TRITD4Av1G035320.1*,TRITD4Bv1G134930.1*,GWHTDOEA009574*,278075_Anthertri25_g_trinLocDN11014c0g1t3*,VIT_215s0048g01365.1*,VIT_215s0048g01390.1*,GWHTACDB044666.1*,Ghe11G09570*,Gohir.D11G087300.1*,CA05g14100*,Solyc07T001371.1*,LOC_Os06g11135.1*,Braju.15G444100.1**,CDX74751*,AT2G45600.1*,Braju.05G302100.1**,Brara.E00516*,BcaC02g12198*,Cg5g043030.1*,CP5g000224.t1*,Glyma.07G082500.1*,Psat4g150120.1*,CA01g10370*,MD02G1198500*,MD02G1198400*,NNU_08864-RA*,NNU_26599-RA*,45184_Budtri25_g_trinLocDN42421c0g1t2*,WOL04294.1*,45184_Anthertri25_g_trinLocDN11200c0g1t2*,Solyc01T002790.1*,Nitab4.5_0002436g0090*,Nitab4.5_0005340g0020*,OIT01568*,Sme2.5_02246.1_g00009.1*,53846_Anthertri25_g_trinLocDN1998c0g3t2*,53846_Anther35_g_soapLoc126540t1*,RcHm_v2.0_Chr3g0477481*,RcHm_v2.0_Chr1g0351371*,Lus10009308*,Zm00001e004002_T001*,LOC_Os08g43430.1*,Glyma.09G149601.1*,146442_Stemtri25_g_trinLocDN31625c0g1t2*,WOK92940.1*	A. thaliana,B. carinata,B. napus,B. rapa,C. annuum,C. bursa-pastoris,C. cajan,C. lanatus,C. maxima,C. pulcherrima,C. reticulata,C. sativus,D. barbatus,G. herbaceum,G. hirsutum,G. max,H. cannabinus,L. usitatissimum,M. domestica,M. fusca,M. sativa,N. attenuata,N. tabacum,P. dulcis,P. granatum,P. sativum,R. chinensis,S. lycopersicum,S. melongena,S. miltiorrhiza,S. taccada,T. ulmifolia,V. vinifera	C. indica,H. speciosa,O. sativa,T. turgidum,Z. mays	A. coerulea,N. nucifera	B. juncea,B. rapa,C. maxima,C. reticulata,H. cannabinus,N. attenuata,N. tabacum,P. sativum,S. miltiorrhiza	H. speciosa	A. coerulea,N. nucifera	33	5	2	9	1	2	40	12	D+M+A	D+M+A	D+M+A
30174.m008959	42	Aqcoe5G110000.1*,Aqcoe5G425600.1*,GWHTDOEA030427*,278075_Budtri25_g_trinLocDN2469c0g1t17*,278075_Budtri25_g_trinLocDN2469c0g1t23*,PSS13977*,Gohir.D11G089100.1*,Cbp.O8.g02278000.AT3G61080_O*,MD07G1128500*,KAI5345425.1*,C.cajan_20620*,Glyma.03G017600.1*,Nitab4.5_0010430g0060*,45184_Leaftri25_g_trinLocDN5008c0g1t13*,WOL10023.1*,OIT33754*,53846_Budtri25_g_trinLocDN15930c0g1t2*,RcHm_v2.0_Chr1g0352261*,peq.016079*,CP5g000255.t1*	A. chinensis,C. bursa-pastoris,C. cajan,C. pulcherrima,C. reticulata,D. barbatus,G. hirsutum,G. max,M. domestica,N. attenuata,N. tabacum,P. dulcis,R. chinensis,S. miltiorrhiza,T. ulmifolia	C. indica,P. equestris	A. coerulea				15	2	1	0	0	0	18	0	D+M+A		D+M+A
30174.m009032	47	PGR102G1668.01*,RcHm_v2.0_Chr5g0067101*,GWHTACDB018565.1*,Gohir.A10G085400.1*,MD03G1081800*,KAI5321834.1*,ClCG03G001100.1*,Cucsa.146690.1*,Braju.14G109800.1*,Brara.D01770*,Traes_4DL_0DA7ADE7E.1*,TRITD4Av1G041570.1*,BcaB06g28315*,53846_Stemtri25_g_trinLocDN4075c0g1t1*,AT2G19310.1*,Braju.07G011500.1*,Braju.17G011400.1*,BniB03g065300.1N.1*,Brara.G00153*,BcaB03g16720*,BcaC06g36562*	A. thaliana,B. carinata,B. juncea,B. nigra,B. rapa,C. lanatus,C. pulcherrima,C. sativus,G. hirsutum,H. cannabinus,M. domestica,P. dulcis,P. granatum,R. chinensis	T. aestivum,T. turgidum					14	2	0	0	0	0	16	0	D+M		D+M
30174.m009050	27	peq.007889**,C.cajan_26730*	C. cajan				P. equestris		1	0	0	0	1	0	1	1	D	M	D+M+A
30174.m009051	131	Cg6g011970.2*,Cg6g011950.1**,CP6g001245.t1*,CP6g001244.t1*,Lus10003815*,KAI5339892.1*,Lus10039015*,Lus10010460*,MfusH1_17g01136-RA*,MfusH1_09g01220-RA*,MD09G1137600*,MD17G1127900*,Aqcoe1G168700.1**,GWHTDOEA009994*,GWHTACDB009065.1*,GWHTACDB059511.1*,VIT_203s0017g01450.1*,VIT_203s0017g01390.1**,VIT_203s0017g01400.1*,Ghe07G09710*,GB_A07G0899*,Gohir.D07G086800.1*,Gohir.A07G081200.1*,PSS05685*,PSS05686*,PSS05687*,PSS05688*,PSS16426*,PSR95338*,PGR031G2469.01*,Cucsa.239620.1*,Glyma.15G256300.3*,C.cajan_28313*,C.cajan_28315*,Glyma.08G170700.3*,Nitab4.5_0003177g0010*,Nitab4.5_0000019g0190*,Sme2.5_11132.1_g00001.1*,LOC_Os04g52504.1*,WOL12267.1*,BniB07g042660.1N.1*,Braju.18G115800.1*,Braju.01G264200.1*,BcaC09g49159*,Cbp.O1.g00409000.AT2G32210_B*,AT1G05340.1*,Braju.10G036100.1*,Braju.15G188200.1*,BniB06g039490.1N.1*,Brara.J00358*,Cbp.R1.g00409000.AT1G05340_O*,KAI5324594.1*,KAI5324595.1*,RcHm_v2.0_Chr2g0114521*,Glyma.08G171400.1*,C.cajan_28311*,Psat1g003560.1*,MsG0280009673.01.T01*,Psat1g003480.1*,Psat6g029000.1*,Glyma.08G172300.1*,Psat1g011360.1*,LOC_Os08g10500.1*,NNU_01211-RA*,Sobic.007G074000*,peq.002953*,peq.004140*	A. chinensis,A. thaliana,B. carinata,B. juncea,B. nigra,B. rapa,C. bursa-pastoris,C. cajan,C. maxima,C. reticulata,C. sativus,G. barbadense,G. herbaceum,G. hirsutum,G. max,H. cannabinus,L. usitatissimum,M. domestica,M. fusca,M. sativa,N. tabacum,P. dulcis,P. granatum,P. sativum,R. chinensis,S. melongena,S. miltiorrhiza,V. vinifera	C. indica,O. sativa,P. equestris,S. bicolor	N. nucifera	C. maxima,V. vinifera		A. coerulea	28	4	1	2	0	1	33	3	D+M+A	D+A	D+M+A
30174.m009084	67	278075_Anthertri25_g_trinLocDN8455c0g1t1*,VIT_201s0011g00150.1*,MBA0772899.1*,ClCG05G022730.1*,Braju.09G310700.1*,Brara.I03110*,AT1G26330.2*,CDY16152*,CDX85015*,Braju.12G326400.1*,RcHm_v2.0_Chr4g0437911*,Lus10000645*,Nitab4.5_0000027g0020*,NNU_07464-RA*,Zm00001e009447_T001*,KN542291.1_FGT001*,Sobic.002G141200*,WOL07758.1*,peq.020173*	A. thaliana,B. juncea,B. napus,B. rapa,C. lanatus,D. barbatus,G. trilobum,L. usitatissimum,N. tabacum,R. chinensis,V. vinifera	C. indica,O. longistaminata,P. equestris,S. bicolor,Z. mays	N. nucifera				11	5	1	0	0	0	17	0	D+M+A		D+M+A
30174.m009092	6	MBA0765633.1*,PSR88383*,CA11g03430*,Nitab4.5_0007061g0010*	A. chinensis,C. annuum,G. trilobum,N. tabacum						4	0	0	0	0	0	4	0	D		D
30178.m000845	13	GWHTDOEA030577*,Cbp.O5.g00266000.AT5G48500_O*,16481_Budtri25_g_trinLocDN9285c0g2t13*	C. bursa-pastoris,S. miltiorrhiza,S. taccada						3	0	0	0	0	0	3	0	D		D
30178.m000878	63	278075_Petaltri25_g_trinLocDN11398c0g1t2*,45184_Budtri25_g_trinLocDN8220c0g1t6*,146442_Budtri25_g_trinLocDN5103c0g1t4*,16481_Stemtri25_g_trinLocDN3479c0g1t28*,GWHTDOEA027740*,GWHTACDB044030.1*,VIT_207s0151g00780.1*,Ghe11G16600*,Gohir.A11G143900.1*,Gohir.D11G150300.1*,Aqcoe2G234700.1*,MD10G1148200*,PGR044G2230.01*,RcHm_v2.0_Chr6g0282221*,MsG0880042044.01.T01*,Glyma.03G097100.1*,Sobic.009G045500*,LOC_Os11g14230.1*,Sobic.005G084500*,Zm00001e021309_T001*,BcaC01g03225*,Braju.03G182500.1*,Braju.16G597100.1*,AT3G25470.1*,BcaC06g35817*,BniB02g009730.1N.1*,Solyc09T001169.1*,OIT32126*,BcaB08g34453*,78703_Liptri25_g_trinLocDN8581c0g1t3*,ClCG09G008360.2*,Glyma.07G124200.3*	A. thaliana,B. carinata,B. juncea,B. nigra,C. lanatus,D. barbatus,G. herbaceum,G. hirsutum,G. max,H. cannabinus,M. domestica,M. sativa,N. attenuata,P. granatum,R. chinensis,S. lycopersicum,S. miltiorrhiza,S. taccada,T. ulmifolia,V. vinifera	A. graminifolia,H. speciosa,O. sativa,S. bicolor,Z. mays	A. coerulea				20	5	1	0	0	0	26	0	D+M+A		D+M+A
30180.m001056	10	GWHTDOEA013123*,PGR014G0002.01*,Gohir.D03G126900.2*,NNU_16144-RA*	G. hirsutum,P. granatum,S. miltiorrhiza		N. nucifera				3	0	1	0	0	0	4	0	D+A		D+A
30180.m001057	4	MBA0761873.1*,MBA0786839.1*,GWHTBGBL016695*	A. graveolens,G. trilobum						2	0	0	0	0	0	2	0	D		D
30183.m001301	5	MsG0480023919.01.T01*,KN540716.1_FGT002*,Traes_7BS_57BAB92B4.2*	M. sativa	O. longistaminata,T. aestivum					1	2	0	0	0	0	3	0	D+M		D+M
30184.m001176	4	MfusH1_04g02042-RA*,Traes_5BL_BC17E1F6F.1*,Traes_5BL_775E720CC.4*	M. fusca	T. aestivum					1	1	0	0	0	0	2	0	D+M		D+M
30185.m000917	8	MBA0775599.1**				G. trilobum			0	0	0	1	0	0	0	1		D	D+A
30185.m000925	20	C.cajan_36235*,CP5g003266.t1*	C. cajan,C. reticulata						2	0	0	0	0	0	2	0	D		D+M+A
30185.m000928	2	GB_A06G0698*	G. barbadense						1	0	0	0	0	0	1	0	D		D
30189.m001642	3	CA09g17300*	C. annuum						1	0	0	0	0	0	1	0	D		D+M
30190.m010786	241	VIT_202s0025g01010.2*,Lus10032350*,PSS11342*,MsG0580024361.01.T01*,Lus10033935*,146442_Budtri25_g_trinLocDN3208c0g1t2*,MD06G1099700*,MD14G1119400*,53846_Petaltri25_g_trinLocDN6075c0g1t2*,RcHm_v2.0_Chr7g0195671*,peq.002233*,MsG0380016483.01.T02*,MsG0380016483.01.T01*,Mapoly0007s0142.1*,Pp3c24_18410V3.1*,Pp3c20_2940V3.1*,MfusH1_07g02498-RA*,16481_Pericarptri25_g_trinLocDN2373c0g1t5*,Aqcoe7G022800.1*,PGR142G1080.01*,PSS04421*,PSS28571*,Cg5g001780.1*,MD01G1213800*,MD07G1283500*,KAI5347153.1*,C.cajan_12177*,Glyma.04G239300.1*,Glyma.11G019300.1*,Glyma.06G124500.1*,Psat5g080480.1*,45184_Budtri25_g_trinLocDN1443c0g1t39*,WOK95733.1*,53846_Anther29_g_soapLoc295695t1*,RcHm_v2.0_Chr1g0379951*,78703_Budtri25_g_trinLocDN2838c0g1t23*,CP5g005626.t1*,278075_Anther27_g_soapLoc212755t1*,GWHTDOEA019664*,1176413_Anthertri25_g_trinLocDN6850c0g2t5*,CA01g01820*,GWHTACDB054286.1*,GWHTACDB011989.1*,GWHTACDB012046.1*,Ghe02G02940*,GB_A03G0285*,GB_D03G1712*,Gohir.D03G148900.1*,Gohir.A03G020000.1*,Nitab4.5_0001331g0160*,1176413_Budtri25_g_trinLocDN9517c0g1t3*,GWHTDOEA012539*,CA03g19070*,Nitab4.5_0000472g0160*,Sme2.5_06608.1_g00006.1*,OIT33163*,C.cajan_13312*,Psat2g184760.1*,Lus10038830*,g.arboreum_cottongen_reftransV1_0022281*,GWHTACDB052855.1*,Ghe11G01570*,MBA0789614.1*,GB_A11G0133*,Gohir.A11G013700.1*,Gohir.D11G013900.1*,Solyc08T002443.1*,AT5G53340.1*,Cbp.O5.g00725000.AT5G53340_O*,Nitab4.5_0000223g0040*,OIT22620*,CP9g002940.t1*,Cucsa.201890.1*,Nitab4.5_0004161g0130*,Sme2.5_00009.1_g00037.1*,KN539431.1_FGT008*,LOC_Os08g29710.1*,Sobic.007G118500*,Zm00001e022334_T001*,V3.Lp_chr7_0.1G6154.1*,TRITD7Av1G140400.2*,TRITD7Bv1G104180.2*,Zm00001e004185_T001*,16481_Budtri25_g_trinLocDN2455c0g1t2*,207927_Budtri25_g_trinLocDN7830c0g1t22*,VIT_216s0050g02460.3*,Braju.16G506600.1*,BcaB05g22032*,PGR142G3103.01*,Braju.02G139400.1*,Braju.10G079100.1*,Braju.11G288600.1*,BniB05g031800.1N.1*,Brara.B01457*,Brara.J00836*,Cbp.R5.g00725000.AT5G53340_O*,BcaC04g20464*,MfusH1_15g01113-RA*,MD15G1128400*,KAI5355138.1*,146442_Anthertri25_g_trinLocDN4576c0g1t11*,146442_Petaltri25_g_trinLocDN15178c0g2t15*,Aqcoe6G203800.1*,Braju.09G438600.1*,AT4G32120.1*,Cbp.O4.g02445000.AT4G32120_O*,Cbp.R4.g02445000.AT4G32120_O*,BniB05g005540.1N.1*,Cucsa.162560.1*,Braju.11G059500.1*,BcaC07g40872*,g.arboreum_cottongen_reftransV1_0010876*,g.arboreum_cottongen_reftransV1_0030510*,Ghe06G12830*,GB_A06G1134*,GB_D06G1155*,Gohir.D06G101500.1*,Gohir.A06G099300.1*,GWHTACDB007427.1*,Lus10001920*,Solyc08T000999.1*,Nitab4.5_0003389g0020*,Nitab4.5_0006784g0010*,OIS99845*,45184_Petaltri25_g_trinLocDN2752c1g1t3*,207927_Stigmatri25_g_trinLocDN7278c0g1t3*,GWHTDOEA013290*,GWHTACDB013958.1*,Ghe08G32380*,PSR91850*,PSS17757*,GB_D08G2968*,Gohir.D08G274400.1*,Gohir.A08G252800.1*,Braju.01G057700.1*,Brara.A00575*,C.cajan_39680*,NNU_26488-RA*,53846_Anthertri25_g_trinLocDN8537c0g1t5*,RcHm_v2.0_Chr6g0297521*,VIT_204s0008g06480.1*,Braju.16G528700.1*,BniB02g021130.1N.1*,Brara.I04431*,BcaB08g35174*,Glyma.14G113900.2*,16481_Anthertri25_g_trinLocDN3503c0g1t4*,Glyma.17G212500.1*,78703_Leaftri25_g_trinLocDN5965c0g1t14*,peq.007923*,V3.Lp_chr7_0.1G1426.1*,1176413_Anther27_g_soapLoc193369t1*,278075_Anthertri25_g_trinLocDN4735c0g1t2*,KN541262.1_FGT004*,LOC_Os06g07905.1*,Zm00001e036357_T001*,Sobic.010G059700*,AT2G25300.1*	A. chinensis,A. thaliana,B. carinata,B. juncea,B. nigra,B. rapa,C. annuum,C. bursa-pastoris,C. cajan,C. maxima,C. pulcherrima,C. reticulata,C. sativus,D. barbatus,G. arboreum,G. barbadense,G. herbaceum,G. hirsutum,G. max,G. trilobum,H. cannabinus,L. usitatissimum,M. domestica,M. fusca,M. sativa,N. attenuata,N. tabacum,P. dulcis,P. granatum,P. sativum,R. chinensis,R. simplex,S. lycopersicum,S. melongena,S. miltiorrhiza,S. taccada,T. ulmifolia,V. vinifera	A. graminifolia,C. indica,H. speciosa,L. perenne,O. longistaminata,O. sativa,P. equestris,S. bicolor,T. turgidum,X. caeruleum,Z. mays	A. coerulea,M. polymorpha,N. nucifera,P. patens				38	11	4	0	0	0	53	0	D+M+A		D+M+A
30190.m010795	32	Braju.15G085200.1*,BniB06g052110.1N.1*,BcaB02g07881*,KN539330.1_FGT005*,LOC_Os06g33200.1*,TRITD7Bv1G155430.1*,LOC_Os02g15860.1*,Sobic.010G150900*	B. carinata,B. juncea,B. nigra	O. longistaminata,O. sativa,S. bicolor,T. turgidum					3	4	0	0	0	0	7	0	D+M		D+M+A
30190.m010858	5	Sme2.5_01700.1_g00004.1*,MBA0763287.1*,peq.021854*	G. trilobum,S. melongena	P. equestris					2	1	0	0	0	0	3	0	D+M		D+M
30190.m010940	4	278075_Anthertri25_g_trinLocDN12921c0g1t1*,278075_Budtri25_g_trinLocDN516c0g1t15*	D. barbatus						1	0	0	0	0	0	1	0	D		D
30190.m011003	31	PGR042G3218.01*,PGR031G3039.01*,PSS09759*,PSS11500*,BniB02g052880.1N.1*,AT1G62790.1*,Braju.09G145800.1*,Braju.12G185400.1*,BniB04g021010.1N.1*,Brara.I01427*,Cbp.O7_R7.g00183000.AT1G62790_O*,Cbp.R7_O7.g00183000.AT1G62790_O*,BcaB07g31360*,BcaC04g22449*,BcaC06g31912*,MsG0880046158.01.T01*,C.cajan_02587*,Glyma.17G137300.1*,Glyma.05G055100.1*,Psat4g069400.1*,GWHTBGBL012655*,Zm00001e013066_T001*,LOC_Os06g47200.1*,Sobic.010G236500*	A. chinensis,A. graveolens,A. thaliana,B. carinata,B. juncea,B. nigra,B. rapa,C. bursa-pastoris,C. cajan,G. max,M. sativa,P. granatum,P. sativum	O. sativa,S. bicolor,Z. mays					13	3	0	0	0	0	16	0	D+M		D+M
30190.m011025	8	g.arboreum_cottongen_reftransV1_0008563*,GB_A01G2514*	G. arboreum,G. barbadense						2	0	0	0	0	0	2	0	D		D
30190.m011042	20	45184_Anthertri25_g_trinLocDN1478c0g1t6*,Ghe12G28160*,MBA0773394.1*,GB_A12G2518*,GB_D12G2519*,Gohir.D12G224200.1*,Gohir.A12G221700.1*,VIT_202s0025g05170.1*,RcHm_v2.0_Chr7g0201091*,PGR042G1991.01*,CP5g004778.t1*	C. reticulata,G. barbadense,G. herbaceum,G. hirsutum,G. trilobum,P. granatum,R. chinensis,T. ulmifolia,V. vinifera						9	0	0	0	0	0	9	0	D		D
30190.m011049	5	Lus10007005*	L. usitatissimum						1	0	0	0	0	0	1	0	D		D
30190.m011068	9	45184_Stigmatri25_g_trinLocDN20252c0g1t1*	T. ulmifolia						1	0	0	0	0	0	1	0	D		D+A
30190.m011113	85	Aqcoe1G100000.1*,278075_Anthertri25_g_trinLocDN9828c0g1t2*,CP5g004705.t1*,MBA0784615.1*,Gohir.D08G196600.2*,Gohir.A08G178200.4*,MfusH1_04g00642-RA*,GWHTBGBL011721*,ClCG10G003630.1*,Cucsa.041530.1*,Braju.09G123800.1*,Brara.I01205*,AT1G63020.2*,BniB02g052720.1N.1*,BcaC06g31930*,BcaC02g10404*,Braju.03G000100.1*,Braju.03G007400.1*,Glyma.11G026700.13*,Lus10002955*,Solyc08T002282.1*,Nitab4.5_0001714g0190*,Nitab4.5_0007891g0030*,16481_Pericarptri25_g_trinLocDN15380c0g1t2*,GWHTDOEA002703*,VIT_202s0025g04530.1*,RcHm_v2.0_Chr7g0199481*,Traes_1DS_FA7FC5C3C.4*,Traes_1BS_B0BB95B97.2*,TRITD1Bv1G054140.4*,TRITD1Av1G044220.3*,V3.Lp_chr1_0G4278.1*,V3.Lp_chr1_0G4286.1*,Sobic.006G185200*	A. graveolens,A. thaliana,B. carinata,B. juncea,B. nigra,B. rapa,C. lanatus,C. reticulata,C. sativus,D. barbatus,G. hirsutum,G. max,G. trilobum,L. usitatissimum,M. fusca,N. tabacum,R. chinensis,S. lycopersicum,S. miltiorrhiza,S. taccada,V. vinifera	L. perenne,S. bicolor,T. aestivum,T. turgidum	A. coerulea				21	4	1	0	0	0	26	0	D+M+A		D+M+A
30190.m011303	4	Traes_3B_C136936EA.1*		T. aestivum					0	1	0	0	0	0	1	0	M		D+M
30190.m011338	2	Sme2.5_00484.1_g00010.1*	S. melongena						1	0	0	0	0	0	1	0	D		D
30193.m000721	5	CA04g12390*,Nitab4.5_0008876g0010**,278075_Budtri25_g_trinLocDN8709c0g1t5*	C. annuum,D. barbatus			N. tabacum			2	0	0	1	0	0	2	1	D	D	D+M
30194.m000057	12	CA01g10270*,78703_Anthertri25_g_trinLocDN3421c0g1t2**,CDY71616*	B. napus,C. annuum				A. graminifolia		2	0	0	0	1	0	2	1	D	M	D+M+A
30198.m000859	4	MsG0580024077.01.T02*,MsG0580024077.01.T01*	M. sativa						1	0	0	0	0	0	1	0	D		D+M
30198.m000879	17	Nitab4.5_0002739g0090*	N. tabacum						1	0	0	0	0	0	1	0	D		D+A
30200.m000342	67	278075_Root23_g_soapLoc243440t1*,Traes_4AL_205E88570.1*,TRITD4Av1G261320.1*,TRITD7Av1G001460.1*,Zm00001e040461_T002*,GWHTBGBL015243*,GWHTBGBL015244*	A. graveolens,D. barbatus	T. aestivum,T. turgidum,Z. mays					2	3	0	0	0	0	5	0	D+M		D+M
30200.m000354	140	Aqcoe6G061400.1*,Aqcoe3G212500.1*,278075_Anthertri25_g_trinLocDN8637c1g1t1*,Mapoly0022s0038.1*,Pp3c24_9920V3.1*,Ghe10G09460**,MBA0788987.1**,Gohir.D10G102800.1*,Gohir.A10G085700.1**,PSS26215*,ClCG07G009490.1*,Pp3c14_8480V3.1*,QL11p019866*,BcaC02g08725*,Braju.09G455400.1*,Brara.I04596*,AT2G22230.1*,Braju.16G547700.1*,Cbp.O6.g00116000.AT2G22230_O*,VIT_200s0357g00020.2*,KAI5356104.1*,GWHTACDB034094.1*,g.arboreum_cottongen_reftransV1_0015309*,MD00G1064800*,KAI5324499.1*,Sme2.5_00225.1_g00029.1*,WOL04095.1*,OIT27934*,C.cajan_22298*,146442_Anthertri25_g_trinLocDN3294c0g1t5*,1176413_Anthertri25_g_trinLocDN6377c0g1t4*,146442_Anthertri25_g_trinLocDN3294c0g1t7*,16481_Anthertri25_g_trinLocDN197119c0g1t1*,207927_Anther35_g_soapLoc174528t1*,207927_Anthertri25_g_trinLocDN5348c0g1t4*,207927_Stigmatri25_g_trinLocDN8275c0g1t19*,GWHTDOEA001657*,GWHTACDB046898.1*,Pp3c23_11330V3.1*,Ghe02G17810*,GB_A02G1597*,GB_D03G0439*,Gohir.D03G043300.1*,Gohir.A02G132000.2*,Braju.02G032500.1*,Braju.13G038500.1*,Brara.B00346*,MD15G1411500*,Glyma.08G179900.3*,Glyma.15G052500.1*,MsG0480022674.01.T01*,Psat7g097760.1*,Lus10020419*,Lus10015830*,GWHTBGBL030662*,CA08g15600*,V3.Lp_chr7_0.1G7386.1*,Sobic.007G079600*,Traes_2AL_A711DF57E1.1*,TRITD2Bv1G188710.1*,TRITD2Av1G226560.1*,BcaB01g05546*,53846_Anthertri25_g_trinLocDN100114c0g1t1*,CP8g001628.t1*,VIT_212s0055g01100.1*,Braju.03G530300.1*,AT5G10160.1*,BniB08g004340.1N.1*,Brara.C00410*,Cbp.O2.g00794000.AT5G10160_O*,Cbp.R2.g00794000.AT5G10160_O*,CgUng004830.1*,Nitab4.5_0003434g0020*,Nitab4.5_0002865g0030*,NNU_22446-RA*,278075_Stigmatri25_g_trinLocDN6455c0g1t8*,1176413_Stemtri25_g_trinLocDN15156c0g1t1*,45184_Anthertri25_g_trinLocDN14045c0g1t1*,OIT00584*,Nitab4.5_0000078g0070*,Nitab4.5_0001254g0040*,RcHm_v2.0_Chr2g0115241*,RcHm_v2.0_Chr7g0226301*,78703_Anthertri25_g_trinLocDN2597c0g1t4*,peq.009280*	A. chinensis,A. graveolens,A. thaliana,B. carinata,B. juncea,B. nigra,B. rapa,C. annuum,C. bursa-pastoris,C. cajan,C. lanatus,C. maxima,C. melo,C. pulcherrima,C. reticulata,D. barbatus,G. arboreum,G. barbadense,G. herbaceum,G. hirsutum,G. max,H. cannabinus,L. usitatissimum,M. domestica,M. sativa,N. attenuata,N. tabacum,P. dulcis,P. sativum,R. chinensis,R. simplex,S. melongena,S. miltiorrhiza,S. taccada,T. ulmifolia,V. vinifera	A. graminifolia,C. indica,H. speciosa,L. perenne,P. equestris,S. bicolor,T. aestivum,T. turgidum,X. caeruleum	A. coerulea,M. polymorpha,N. nucifera,P. patens	G. herbaceum,G. hirsutum,G. trilobum			36	9	4	3	0	0	49	3	D+M+A	D	D+M+A
30202.m000255	94	16481_Anther39_g_soapLoc113780t1*,Aqcoe4G002200.1*,GWHTDOEA019219*,1176413_Leaftri25_g_trinLocDN3762c0g2t1*,GWHTACDB054960.1*,GWHTACDB039266.1*,PGR083G1694.01*,VIT_219s0093g00560.4*,Ghe05G38060*,MBA0776389.1*,GB_A04G0543*,GB_D05G3548*,Gohir.D05G332900.1*,Gohir.A04G047300.1*,Ghe08G30210*,GB_A08G2780*,GB_D08G2766*,Gohir.D08G254000.1*,Gohir.A08G233800.1*,PSR84624*,Cucsa.179680.1*,AT3G14400.1*,BniB01g045470.1N.1*,Braju.14G307400.1*,Brara.E02682*,Braju.05G095300.1*,Cbp.O3.g01218000.AT3G14400_O*,Cbp.R3.g01218000.AT3G14400_O*,C.cajan_14006*,BcaB06g25388*,53846_Anther21_g_soapLoc281197t1*,RcHm_v2.0_Chr5g0027541*,Lus10013726*,Lus10005591*,Nitab4.5_0001864g0030*,Nitab4.5_0009476g0010*,OIT02842*,Cg5g016370.1*,CP5g003784.t1*,QL04p071243*,MD05G1209600*,MD10G1195900*,MfusH1_10g01937-RA*,KAI5332794.1*,Glyma.08G175500.2*,Glyma.15G251100.1*,Psat1g010800.1*,MsG0280009771.01.T01*,Sme2.5_03854.1_g00007.1*,278075_Anther21_g_soapLoc185348t1*,45184_Stigmatri25_g_trinLocDN6186c0g1t9*,Zm00001e032099_T001*,KN539246.1_FGT008*,LOC_Os05g43480.1*,TRITD1Bv1G182960.1*,TRITD1Av1G192620.2*,Sobic.009G192300*,78703_Anther21_g_soapLoc140897t1*,146442_Anthertri25_g_trinLocDN10427c0g1t6*,207927_Anthertri25_g_trinLocDN2042c0g1t26*,V3.Lp_chr1_0G17284.1*,Zm00001e027381_T003*,WOL15326.1*	A. chinensis,A. thaliana,B. carinata,B. juncea,B. nigra,B. rapa,C. bursa-pastoris,C. cajan,C. maxima,C. melo,C. pulcherrima,C. reticulata,C. sativus,D. barbatus,G. barbadense,G. herbaceum,G. hirsutum,G. max,G. trilobum,H. cannabinus,L. usitatissimum,M. domestica,M. fusca,M. sativa,N. attenuata,N. tabacum,P. dulcis,P. granatum,P. sativum,R. chinensis,R. simplex,S. melongena,S. miltiorrhiza,S. taccada,T. ulmifolia,V. vinifera	A. graminifolia,C. indica,H. speciosa,L. perenne,O. longistaminata,O. sativa,S. bicolor,T. turgidum,X. caeruleum,Z. mays	A. coerulea				36	10	1	0	0	0	47	0	D+M+A		D+M+A
30204.m001753	8	Ghe07G26580*,GWHTACDB045782.1*,GB_A07G2365*,MBA0758424.1*,GB_D07G2340*,Gohir.D07G207200.1*,Gohir.A07G200900.1*	G. barbadense,G. herbaceum,G. hirsutum,G. trilobum,H. cannabinus						5	0	0	0	0	0	5	0	D		D
30204.m001797	2	45184_Bud33_g_soapLoc470180t1*	T. ulmifolia						1	0	0	0	0	0	1	0	D		D
30204.m001827	20	Cg5g033000.1*,CP5g001321.t1*,1176413_Anthertri25_g_trinLocDN3958c0g1t11*,GWHTDOEA004061*,Solyc06T002690.1*	C. maxima,C. reticulata,R. simplex,S. lycopersicum,S. miltiorrhiza						5	0	0	0	0	0	5	0	D		D+A
30204.m001830	4	Lus10011915*,Lus10022844*	L. usitatissimum						1	0	0	0	0	0	1	0	D		D
30205.m001589	2	207927_Bud29_g_soapLoc553272t1*		X. caeruleum					0	1	0	0	0	0	1	0	M		D+M
30206.m000754	3	MBA0781208.1*	G. trilobum						1	0	0	0	0	0	1	0	D		D
30206.m000768	83	Glyma.08G146400.1*,Glyma.05G188300.1*,MfusH1_01g00030-RA*,GWHTACDB046948.1*,AT5G09830.1*,Braju.09G082500.1*,Braju.10G224600.1*,Braju.16G345800.1*,BniB02g046320.1N.1*,BniB07g036640.1N.1*,Brara.I00792*,Brara.J02360*,Cbp.O2.g00760000.AT5G09830_O*,Cg1g026320.1*,Psat7g048720.1*,BcaB04g19985*,BcaB08g37169*,BcaC04g23298*,CP1g000473.t1*,Mapoly0023s0156.1*,PSS35069*,1176413_Leaftri25_g_trinLocDN7965c0g1t2*,146442_Anthertri25_g_trinLocDN799c0g1t1*,Aqcoe3G245200.1*,GWHTACDB053315.1*,Pp3c4_15580V3.1*,Ghe02G17120*,PSS33627*,GB_A02G1664*,Gohir.D03G048800.1*,Gohir.A02G138100.1*,Cbp.R2.g00760000.AT5G09830_O*,KAI5323880.1*,C.cajan_23490*,WOL04514.1*,RcHm_v2.0_Chr2g0119151*,ClCG02G000690.1*,VIT_204s0044g00520.1*,Cucsa.250060.1*,Lus10020861*,PGR119G2472.01*,GWHTBGBL029596*,Solyc11T000033.1*,Nitab4.5_0002064g0030*,Nitab4.5_0010284g0020*,Sme2.5_06171.1_g00006.1*,NNU_24854-RA*,45184_Roottri25_g_trinLocDN646c0g1t1*,KN541131.1_FGT003*,LOC_Os01g64680.1*,Sobic.003G367800*,peq.017617*,GWHTBGBL005312*,BcaB08g37178*,16481_Anther25_g_soapLoc356340t1**,16481_Anther29_g_soapLoc371704t1**	A. chinensis,A. graveolens,A. thaliana,B. carinata,B. juncea,B. nigra,B. rapa,C. bursa-pastoris,C. cajan,C. lanatus,C. maxima,C. reticulata,C. sativus,G. barbadense,G. herbaceum,G. hirsutum,G. max,H. cannabinus,L. usitatissimum,M. fusca,N. tabacum,P. dulcis,P. granatum,P. sativum,R. chinensis,R. simplex,S. lycopersicum,S. melongena,T. ulmifolia,V. vinifera	C. indica,H. speciosa,O. longistaminata,O. sativa,P. equestris,S. bicolor	A. coerulea,M. polymorpha,N. nucifera,P. patens	S. taccada			30	6	4	1	0	0	40	1	D+M+A	D	D+M+A
30217.m000259	17	Ghe12G30460*,Cucsa.077960.1*,Lus10011838*	C. sativus,G. herbaceum,L. usitatissimum						3	0	0	0	0	0	3	0	D		D
30221.m002216	3	CA11g03610*,Solyc05T000714.1*	C. annuum,S. lycopersicum						2	0	0	0	0	0	2	0	D		D
30221.m002246	193	CA06g22640*,1176413_Stemtri25_g_trinLocDN736c0g1t7*,146442_Budtri25_g_trinLocDN2641c0g1t1*,146442_Budtri25_g_trinLocDN2641c0g1t10*,Cg5g036430.1*,CP5g000937.t1*,MfusH1_03g02527-RA*,MD03G1274100*,MfusH1_11g02732-RA*,1176413_Budtri25_g_trinLocDN4907c0g1t5*,146442_Anthertri25_g_trinLocDN4583c0g1t1*,16481_Anthertri25_g_trinLocDN2309c0g2t10*,PSR86020*,207927_Anthertri25_g_trinLocDN11307c0g1t4*,PGR119G1416.01*,GWHTACDB044295.1*,GWHTACDB060115.1*,278075_Anther25_g_soapLoc205004t1*,Ghe11G13660*,Gohir.D11G123800.3*,ClCG07G000160.2*,QL12p023437*,Cucsa.184370.1*,Braju.02G245300.1*,BniB05g055090.1N.1*,Braju.11G394900.1*,BcaB05g23685*,MD11G1296400*,C.cajan_10475*,Glyma.10G022700.1*,Glyma.02G151400.7*,Psat6g168520.1*,Lus10009783*,CA03g09180*,GWHTDOEA024497*,Solyc09T002179.2*,Nitab4.5_0001651g0130*,Nitab4.5_0010231g0030*,OIT32577*,45184_Leaftri25_g_trinLocDN4921c0g1t2*,Aqcoe2G319100.1*,KN538696.1_FGT051*,LOC_Os05g05240.1*,Sobic.009G040700*,WOL16471.1*,Zm00001e027519_T004*,BcaC03g16205*,AT4G03080.1*,Braju.03G299000.1*,Braju.13G292200.1*,BniB08g036740.1N.1*,Cbp.O2.g02952000.AT4G03080_O*,Cbp.R2.g02952000.AT4G03080_O*,BcaB01g02507*,BcaC01g06708*,53846_Anthertri25_g_trinLocDN7720c0g1t46*,53846_Budtri25_g_trinLocDN6514c0g1t6*,RcHm_v2.0_Chr6g0292301*,GWHTDOEA027271*,NNU_25570-RA*,Ghe08G01130*,GWHTACDB023793.1*,GB_D08G0102*,Gohir.D08G017200.2*,Gohir.A08G007100.1*,GWHTACDB003771.1*,45184_Budtri25_g_trinLocDN284c0g1t22*,WOL07917.1*,278075_Budtri25_g_trinLocDN5280c0g1t1*,RcHm_v2.0_Chr5g0048611*,PGR102G0768.01*,Nitab4.5_0010585g0030*,207927_Budtri25_g_trinLocDN1390c0g1t3*,Solyc06T002254.1*,Sme2.5_00076.1_g00020.1*,WOK91732.1*,OIT27979*,WOL19610.1*,Pp3c10_6900V3.1*,MapolyY_B0007.1*,Pp3c1_18530V3.1*,Brara.I05309*,Braju.09G526100.1*,Aqcoe1G076900.1*,MD03G1156600*,GWHTBGBL019580*,Nitab4.5_0007186g0020*,NNU_06864-RA*,NNU_09762-RA*,KN538972.1_FGT007*,Traes_5BL_0CE24DB49.1*,Traes_5AL_CD9481C81.1*,Traes_5DL_E07254662.1*,16481_Anther23_g_soapLoc361586t1*,Traes_5AS_1BEA1A057.1*,Sobic.008G173900*,V3.Lp_chr5_0G2670.1*,TRITD5Av1G013080.1*,Zm00001e003256_T001*,Zm00001e017969_T001*,TRITD5Bv1G192150.4*,V3.Lp_chr4_0G8922.1*,LOC_Os03g44500.1*,LOC_Os12g42310.1*,Sobic.001G154900*,TRITD5Av1G198570.7*,Zm00001e005006_T005*,Zm00001e012399_T003*,CA11g15980*,WOL05090.1*,peq.020515*	A. chinensis,A. graveolens,A. thaliana,B. carinata,B. juncea,B. nigra,B. rapa,C. annuum,C. bursa-pastoris,C. cajan,C. lanatus,C. maxima,C. melo,C. pulcherrima,C. reticulata,C. sativus,D. barbatus,G. barbadense,G. herbaceum,G. hirsutum,G. max,H. cannabinus,L. usitatissimum,M. domestica,M. fusca,N. attenuata,N. tabacum,P. granatum,P. sativum,R. chinensis,R. simplex,S. lycopersicum,S. melongena,S. miltiorrhiza,S. taccada,T. ulmifolia	C. indica,H. speciosa,L. perenne,O. longistaminata,O. sativa,P. equestris,S. bicolor,T. aestivum,T. turgidum,X. caeruleum,Z. mays	A. coerulea,M. polymorpha,N. nucifera,P. patens				36	11	4	0	0	0	51	0	D+M+A		D+M+A
30225.m001695	150	RcHm_v2.0_Chr5g0021231*,PGR102G1799.01*,GWHTACDB013529.1*,GB_A06G1306*,Gohir.D06G113200.1*,Gohir.A06G109100.2*,ClCG04G004970.2*,Cucsa.059110.1*,Glyma.03G004500.1*,Glyma.19G121400.1*,1176413_Anther31_g_soapLoc217077t1*,146442_Stemtri25_g_trinLocDN26647c0g1t3*,Aqcoe2G003800.1*,GWHTDOEA020787*,PGR042G1202.02*,278075_Anther25_g_soapLoc204855t1*,CP6g000711.t1*,Braju.03G365300.1*,Brara.C02099*,Braju.05G334300.1*,Braju.13G212300.1*,AT2G40980.1*,BniB08g025170.1N.1*,VIT_208s0040g00420.1*,MD14G1013800*,KAI5317152.1*,RcHm_v2.0_Chr3g0495221*,Psat3g084120.1*,45184_Stigmatri25_g_trinLocDN6502c0g1t41*,Lus10035407*,Lus10031009*,CA10g18570*,NNU_04940-RA*,NNU_10830-RA*,TRITD5Bv1G086650.1*,Nitab4.5_0000123g0110*,KN540271.1_FGT001*,LOC_Os02g29890.1*,Sobic.005G023800*,Sobic.005G023900*,Traes_5DL_F86CFD34B.1*,Traes_5BL_475012855.1*,TRITD5Av1G106240.2*,Zm00001e009214_T001*,Zm00001e024055_T001*,OIT40604*,BcaB01g03505*,BcaC02g12744*,Braju.15G477200.1*,BniB06g002780.1N.1*,53846_Anthertri25_g_trinLocDN2801c0g1t1*,1176413_Anther23_g_soapLoc175942t1*,207927_Anther27_g_soapLoc251226t1*,CA10g22360*,Solyc10T002191.1*,Solyc10T002499.1*,Sme2.5_00085.1_g00021.1*,78703_Bud37_g_soapLoc282090t1*,peq.021297*,Mapoly0067s0010.1*,QL10p038579*,VIT_207s0130g00060.3*,GWHTDOEA030877*,Nitab4.5_0007999g0020*,Pp3c3_22550V3.1*,278075_Budtri25_g_trinLocDN4765c0g1t6*,Gohir.D12G086600.2*,Ghe12G11510*,MBA0772226.1*,Gohir.A12G088300.1*,ClCG04G002390.1*,Glyma.06G160600.1*,MsG0380016902.01.T01*,WOK96777.1*	A. thaliana,B. carinata,B. juncea,B. nigra,B. rapa,C. annuum,C. lanatus,C. melo,C. pulcherrima,C. reticulata,C. sativus,D. barbatus,G. barbadense,G. herbaceum,G. hirsutum,G. max,G. trilobum,H. cannabinus,L. usitatissimum,M. domestica,M. sativa,N. attenuata,N. tabacum,P. dulcis,P. granatum,P. sativum,R. chinensis,R. simplex,S. lycopersicum,S. melongena,S. miltiorrhiza,T. ulmifolia,V. vinifera	A. graminifolia,C. indica,H. speciosa,O. longistaminata,O. sativa,P. equestris,S. bicolor,T. aestivum,T. turgidum,X. caeruleum,Z. mays	A. coerulea,M. polymorpha,N. nucifera,P. patens				33	11	4	0	0	0	48	0	D+M+A		D+M+A
30225.m001707	4	CA08g15060*	C. annuum						1	0	0	0	0	0	1	0	D		D
30225.m001720	15	WOK91474.1*,WOL06607.1**,WOL02493.1*,MBA0764614.1*,MsG0480023522.01.T01*,Sme2.5_01898.1_g00008.1*,GWHTDOEA022455*,GWHTBGBL016194*	A. graveolens,G. trilobum,M. sativa,S. melongena,S. miltiorrhiza	C. indica			C. indica		5	1	0	0	1	0	6	1	D+M	M	D+M+A
30226.m002026	6	Cg7g023880.1*,MfusH1_02g02728-RA*,CP7g000025.t1*	C. maxima,C. reticulata,M. fusca						3	0	0	0	0	0	3	0	D		D+M
30226.m002039	5	Gohir.D06G114200.1*,GB_D06G1301*	G. barbadense,G. hirsutum						2	0	0	0	0	0	2	0	D		D+M
31177.m000030	12	Zm00001e009396_T001*,Cucsa.184250.1*,KAI5349693.1*,CA09g09160*,BcaC02g12565*	B. carinata,C. annuum,C. sativus,P. dulcis	Z. mays					4	1	0	0	0	0	5	0	D+M		D+M
32324.m000014	8	MBA0757558.1*,Nitab4.5_0003753g0010*,NNU_12269-RA*,MD11G1109900*,MsG0280008064.01.T03**,Glyma.09G048100.3*	G. max,G. trilobum,M. domestica,N. tabacum		N. nucifera	M. sativa			4	0	1	1	0	0	5	1	D+A	D	D+A
33363.m000015	7	45184_Petal33_g_soapLoc193093t1*,Zm00001e010771_T001**,Zm00001e020323_T001**,Zm00001e025144_T001**	T. ulmifolia				Z. mays		1	0	0	0	1	0	1	1	D	M	D+M
33373.m000016	4	45184_Anthertri25_g_trinLocDN34226c0g1t1*	T. ulmifolia						1	0	0	0	0	0	1	0	D		D
35080.m000014	6	peq.025552*,Lus10042525*	L. usitatissimum	P. equestris					1	1	0	0	0	0	2	0	D+M		D+M
36953.m000011	2	Aqcoe5G221200.1*			A. coerulea				0	0	1	0	0	0	1	0	A		D+A
37559.m000004	33	Cbp.R4.g02787500.AT4G35680_B**				C. bursa-pastoris			0	0	0	1	0	0	0	1		D	D
38288.m000029	2	Cucsa.088970.1*	C. sativus						1	0	0	0	0	0	1	0	D		D
38781.m000013	3	GWHTBGBL026689*	A. graveolens						1	0	0	0	0	0	1	0	D		D
38858.m000012	2	C.cajan_46643*	C. cajan						1	0	0	0	0	0	1	0	D		D
40653.m000013	17	MfusH1_11g02317-RA*,MfusH1_03g02065-RA*,MD03G1231500*,MD11G1252600*,KAI5333173.1*,GWHTBGBL001890*,16481_Anther23_g_soapLoc360940t1*,45184_Anthertri25_g_trinLocDN4442c0g1t14*,RcHm_v2.0_Chr5g0032741*,CP4g001756.t1*,Cg4g010140.1*	A. graveolens,C. maxima,C. reticulata,M. domestica,M. fusca,P. dulcis,R. chinensis,S. taccada,T. ulmifolia						9	0	0	0	0	0	9	0	D		D
41083.m000018	16	g.arboreum_cottongen_reftransV1_0022501*,Traes_7DL_D42716D05.1*	G. arboreum	T. aestivum					1	1	0	0	0	0	2	0	D+M		D+M
41833.m000036	4	g.arboreum_cottongen_reftransV1_0001556*,CA11g09180*	C. annuum,G. arboreum						2	0	0	0	0	0	2	0	D		D
42681.m000008	7	OIT37253*	N. attenuata						1	0	0	0	0	0	1	0	D		D
42999.m000018	2	C.cajan_20522*	C. cajan						1	0	0	0	0	0	1	0	D		D
43540.m000047	2	KN539561.1_FGT004*		O. longistaminata					0	1	0	0	0	0	1	0	M		D+M
44030.m000014	2	Cucsa.300000.1*	C. sativus						1	0	0	0	0	0	1	0	D		D
45184_Anther21_g_soapLoc144948t1	2	45184_Anther21_g_soapLoc144948t1*,45184_Stemtri25_g_trinLocDN6649c0g1t1*	T. ulmifolia						1	0	0	0	0	0	1	0	D		D
45184_Anther21_g_soapLoc149370t1	2	45184_Anther21_g_soapLoc149370t1*	T. ulmifolia						1	0	0	0	0	0	1	0	D		D
45184_Anther21_g_soapLoc149476t1	2	45184_Anther21_g_soapLoc149476t1*	T. ulmifolia						1	0	0	0	0	0	1	0	D		D
45184_Anther21_g_soapLoc150283t1	2	45184_Anther21_g_soapLoc150283t1*	T. ulmifolia						1	0	0	0	0	0	1	0	D		D
45184_Anther21_g_soapLoc153347t1	4	45184_Anther21_g_soapLoc153347t1*,45184_Roottri25_g_trinLocDN14516c0g2t1*	T. ulmifolia						1	0	0	0	0	0	1	0	D		D
45184_Anther21_g_soapLoc153862t1	2	45184_Anther21_g_soapLoc153862t1*,45184_Bud35_g_soapLoc313772t1*	T. ulmifolia						1	0	0	0	0	0	1	0	D		D
45184_Anther21_g_soapLoc159563t1	2	45184_Anther21_g_soapLoc159563t1*	T. ulmifolia						1	0	0	0	0	0	1	0	D		D+M
45184_Anther21_g_soapLoc159568t1	2	45184_Anther21_g_soapLoc159568t1*,1176413_Leaf21_g_soapLoc214157t1*	R. simplex,T. ulmifolia						2	0	0	0	0	0	2	0	D		D
45184_Anther21_g_soapLoc160098t1	20	45184_Anther21_g_soapLoc160098t1*,16481_Anthertri25_g_trinLocDN11382c0g1t2**,146442_Budtri25_g_trinLocDN1609c0g1t1*,146442_Budtri25_g_trinLocDN1323c1g1t17*,146442_Petaltri25_g_trinLocDN1789c0g1t5*,146442_Petaltri25_g_trinLocDN11870c0g1t13*,NNU_09121-RA*,146442_Petaltri25_g_trinLocDN66092c0g1t1*,Traes_3B_65B3B7D1F.2*,OIT22813*	N. attenuata,T. ulmifolia	H. speciosa,T. aestivum	N. nucifera	S. taccada			2	2	1	1	0	0	5	1	D+M+A	D	D+M+A
45184_Anther21_g_soapLoc160172t1	2	45184_Anther21_g_soapLoc160172t1*	T. ulmifolia						1	0	0	0	0	0	1	0	D		D
45184_Anther21_g_soapLoc160574t1	8	45184_Anther21_g_soapLoc160574t1*,45184_Leaftri25_g_trinLocDN1170c0g1t1*	T. ulmifolia						1	0	0	0	0	0	1	0	D		D+A
45184_Anther21_g_soapLoc161302t1	119	45184_Anther21_g_soapLoc161302t1*,Cucsa.312100.1*,PGR042G0432.01*,ClCG11G014720.2*,RcHm_v2.0_Chr7g0233601*,53846_Anther21_g_soapLoc273216t1*,GWHTACDB055848.1*,Ghe05G23590*,Gohir.A05G216900.1*,Gohir.D05G220600.2*,AT1G09920.1*,278075_Anthertri25_g_trinLocDN32653c0g1t1*,Mapoly0004s0283.1*,Braju.06G060700.1*,Braju.08G033000.1*,Braju.12G248500.1*,Braju.16G634500.1*,Braju.17G470900.1*,BniB02g004960.1N.1*,BniB03g003550.1N.1*,BniB04g028850.1N.1*,Brara.F00651*,Brara.H02791*,Cbp.O1.g00832000.AT1G09920_O*,Cbp.R1.g00832000.AT1G09920_O*,BcaC05g24832*,BcaC07g38533*,C.cajan_03555*,Glyma.02G216500.1*,Glyma.14G183500.1*,Psat2g064440.1*,Glyma.06G092700.1*,Psat0s3268g0200.1*,Sme2.5_04765.1_g00001.1*,MfusH1_08g01887-RA*,MfusH1_15g03626-RA*,16481_Anther21_g_soapLoc345723t1*,Aqcoe6G069900.1*,VIT_218s0001g07860.1*,Ghe06G03630*,MBA0777182.1*,PSR99973*,GB_A01G1271*,GB_A06G0318*,GB_D06G0311*,Gohir.D06G029800.1*,Gohir.A01G125800.2*,Gohir.D01G113700.1*,Gohir.A06G030500.1*,Cg3g013670.1*,MD08G1206200*,MD15G1389500*,KAI5355808.1*,OIS99337*,CP3g001277.t1*,1176413_Anther37_g_soapLoc142092t1*,GWHTDOEA008463*,Lus10028213*,GB_D01G1364*,Lus10042917*,CA04g17010*,Nitab4.5_0000354g0090*,Nitab4.5_0000885g0090*,OIT38364*,VIT_218s0001g07890.3*,Nitab4.5_0003184g0020*,Nitab4.5_0018050g0020*,Zm00001e001711_T001*,LOC_Os03g24184.1*,Sobic.002G401700*,Traes_2BS_0E4C76A6B.2*,Traes_2AS_2BE360695.1*,Traes_2DS_31D0B7129.1*,TRITD2Bv1G048610.1*,TRITD2Av1G037410.1*,peq.018020*,TRITD0Uv1G034620.1*,TRITD4Av1G086330.1*,Traes_4AS_C8D449D55.2*,Zm00001e038178_T002*,Sobic.001G367000*	A. chinensis,A. thaliana,B. carinata,B. juncea,B. nigra,B. rapa,C. annuum,C. bursa-pastoris,C. cajan,C. lanatus,C. maxima,C. pulcherrima,C. reticulata,C. sativus,D. barbatus,G. barbadense,G. herbaceum,G. hirsutum,G. max,G. trilobum,H. cannabinus,L. usitatissimum,M. domestica,M. fusca,N. attenuata,N. tabacum,P. dulcis,P. granatum,P. sativum,R. chinensis,R. simplex,S. melongena,S. miltiorrhiza,S. taccada,T. ulmifolia,V. vinifera	O. sativa,P. equestris,S. bicolor,T. aestivum,T. turgidum,Z. mays	A. coerulea,M. polymorpha				36	6	2	0	0	0	44	0	D+M+A		D+M+A
45184_Anther21_g_soapLoc162396t1	2	45184_Anther21_g_soapLoc162396t1*	T. ulmifolia						1	0	0	0	0	0	1	0	D		D
45184_Anther21_g_soapLoc163571t1	3	45184_Anther21_g_soapLoc163571t1*,45184_Bud25_g_soapLoc365484t1*	T. ulmifolia						1	0	0	0	0	0	1	0	D		D
45184_Anther21_g_soapLoc164546t1	2	45184_Anther21_g_soapLoc164546t1*	T. ulmifolia						1	0	0	0	0	0	1	0	D		D
45184_Anther21_g_soapLoc164825t1	3	45184_Anther21_g_soapLoc164825t1*	T. ulmifolia						1	0	0	0	0	0	1	0	D		D
45184_Anther21_g_soapLoc165208t1	38	45184_Anther21_g_soapLoc165208t1*,Aqcoe7G316400.1*,278075_Anthertri25_g_trinLocDN7072c0g1t3*,PSR85264*,Cucsa.281900.1*,AT1G67940.1*,Braju.07G267800.1*,Braju.17G136800.1*,BniB03g044280.1N.1*,Cbp.R7_O7.g01045000.AT1G67940_O*,CA03g30460*,Solyc03T003058.1*,Nitab4.5_0004553g0040*,Sme2.5_02292.1_g00009.1*,OIT05136*,BcaB03g15145*,BcaC08g46223*,53846_Anther25_g_soapLoc284737t1*	A. chinensis,A. thaliana,B. carinata,B. juncea,B. nigra,C. annuum,C. bursa-pastoris,C. pulcherrima,C. sativus,D. barbatus,N. attenuata,N. tabacum,S. lycopersicum,S. melongena,T. ulmifolia		A. coerulea				15	0	1	0	0	0	16	0	D+A		D+M+A
45184_Anther21_g_soapLoc165588t1utrorf	4	45184_Anther21_g_soapLoc165588t1utrorf*,1176413_Leaf27_g_soapLoc261694t1*	R. simplex,T. ulmifolia						2	0	0	0	0	0	2	0	D		D
45184_Anther23_g_soapLoc156559t1	2	45184_Anther23_g_soapLoc156559t1*	T. ulmifolia						1	0	0	0	0	0	1	0	D		D
45184_Anther23_g_soapLoc157943t1	2	16481_Anthertri25_g_trinLocDN136731c0g1t1**				S. taccada			0	0	0	1	0	0	0	1		D	D
45184_Anther23_g_soapLoc164004t1	2	45184_Anther23_g_soapLoc164004t1*,45184_Anthertri25_g_trinLocDN10842c0g1t4*	T. ulmifolia						1	0	0	0	0	0	1	0	D		D
45184_Anther23_g_soapLoc168925t1	2	45184_Anther23_g_soapLoc168925t1*,45184_Budtri25_g_trinLocDN7784c0g1t10utrorf*	T. ulmifolia						1	0	0	0	0	0	1	0	D		D
45184_Anther23_g_soapLoc169936t1	3	45184_Anther23_g_soapLoc169936t1*,CP2g000746.t1*,Cg2g040350.1**	C. reticulata,T. ulmifolia			C. maxima			2	0	0	1	0	0	2	1	D	D	D
45184_Anther23_g_soapLoc170357t1	60	45184_Anther23_g_soapLoc170357t1*,GWHTACDB032886.1*,45184_Root33_g_soapLoc465779t1*,KAI5314572.1*,PGR083G2217.01*,1176413_Anthertri25_g_trinLocDN41503c0g1t1*,16481_Anthertri25_g_trinLocDN106661c0g1t1*,278075_Anthertri25_g_trinLocDN7542c0g1t3*,GB_A07G2372*,Ghe07G26680*,GB_D07G2347*,Gohir.D07G208000.3*,Gohir.A07G201700.1*,GWHTDOEA004075*,VIT_207s0005g05500.1*,Glyma.18G175800.1*,C.cajan_00728*,Glyma.08G357300.1*,NNU_14954-RA*,CP5g001342.t1*,ClCG07G001710.2*,PSR86382*,MD10G1169600*,MfusH1_10g01721-RA*,WOL18250.1*,Brara.H02701*,AT4G13220.1*,Braju.08G042100.1*,Braju.17G464800.1*,BniB03g004500.1N.1*,BcaB03g13243*,BcaC07g38678*,MfusH1_05g01773-RA*,MD05G1180900*,RcHm_v2.0_Chr6g0285341*,MsG0780038653.01.T01*,Psat0s3317g0040.1*,GWHTBGBL032406*,Solyc06T000184.1*,Nitab4.5_0001740g0030*	A. chinensis,A. graveolens,A. thaliana,B. carinata,B. juncea,B. nigra,B. rapa,C. cajan,C. lanatus,C. reticulata,D. barbatus,G. barbadense,G. herbaceum,G. hirsutum,G. max,H. cannabinus,M. domestica,M. fusca,M. sativa,N. tabacum,P. dulcis,P. granatum,P. sativum,R. chinensis,R. simplex,S. lycopersicum,S. miltiorrhiza,S. taccada,T. ulmifolia,V. vinifera	C. indica	N. nucifera				30	1	1	0	0	0	32	0	D+M+A		D+M+A
45184_Anther23_g_soapLoc171042t1	7	45184_Anther23_g_soapLoc171042t1*	T. ulmifolia						1	0	0	0	0	0	1	0	D		D
45184_Anther23_g_soapLoc171052t1	2	45184_Anther23_g_soapLoc171052t1*,45184_Anther21_g_soapLoc158456t1**	T. ulmifolia			T. ulmifolia			1	0	0	1	0	0	1	1	D	D	D
45184_Anther23_g_soapLoc172785t1	8	45184_Anther23_g_soapLoc172785t1*,45184_Bud33_g_soapLoc471816t1*,45184_Anthertri25_g_trinLocDN29735c0g1t1*,45184_Budtri25_g_trinLocDN1312c0g1t4*	T. ulmifolia						1	0	0	0	0	0	1	0	D		D
45184_Anther23_g_soapLoc174004t1	4	45184_Anther23_g_soapLoc174004t1*,45184_Anther21_g_soapLoc164789t1*,45184_Roottri25_g_trinLocDN5106c0g1t12*,45184_Roottri25_g_trinLocDN10378c0g1t16*	T. ulmifolia						1	0	0	0	0	0	1	0	D		D
45184_Anther23_g_soapLoc175299t1	3	45184_Anther23_g_soapLoc175299t1**,45184_Anthertri25_g_trinLocDN16353c0g1t1**,45184_Budtri25_g_trinLocDN11894c0g1t1**				T. ulmifolia			0	0	0	1	0	0	0	1		D	D
45184_Anther23_g_soapLoc175581t1	3	45184_Anther23_g_soapLoc175581t1*	T. ulmifolia						1	0	0	0	0	0	1	0	D		D
45184_Anther23_g_soapLoc176091t1	278	45184_Anther23_g_soapLoc176091t1*,MfusH1_05g01991-RA*,MfusH1_10g01903-RA*,MD05G1204900*,MD10G1192000*,1176413_Budtri25_g_trinLocDN2046c0g1t22*,146442_Budtri25_g_trinLocDN4458c0g1t4*,278075_Budtri25_g_trinLocDN3127c0g1t10*,207927_Leaftri25_g_trinLocDN7250c0g1t1*,207927_Anthertri25_g_trinLocDN3558c0g1t6*,GWHTACDB060092.1*,GWHTACDB045714.1*,Ghe07G27650*,Ghe08G24760*,GB_A07G2456*,GB_D07G2428*,Gohir.D07G215600.1*,Gohir.D08G206900.1*,Gohir.A07G209500.1*,Gohir.A08G188500.1**,GB_A11G1331*,GWHTACDB051894.1*,Ghe11G14600*,GB_D11G1369*,Gohir.A11G127800.1*,Gohir.D11G133250.1*,NNU_19916-RA*,Cucsa.388660.1*,KAI5315858.1*,RcHm_v2.0_Chr6g0289401*,Aqcoe5G039700.1*,PGR119G1824.03*,Brara.J00466*,Braju.10G046500.1*,BcaC05g24650*,CP5g001138.t1*,AT1G06780.2*,Cg5g034530.1*,Psat3g060120.1*,C.cajan_00967*,Glyma.03G159200.1*,Glyma.19G161500.1*,53846_Budtri25_g_trinLocDN15140c0g1t3*,VIT_207s0141g00580.1*,Braju.09G534600.1*,Braju.15G198400.1*,Braju.16G649300.1*,BniB06g038210.1N.1*,Brara.I05393*,Cbp.O1.g00543000.AT1G06780_O*,Cbp.R1.g00543000.AT1G06780_O*,BcaB02g06757*,Glyma.10G032400.4*,Glyma.02G141600.3*,Lus10024859*,Lus10018773*,Lus10033861*,Lus10014750*,Nitab4.5_0001201g0050*,CA00g45350*,Solyc07T000033.1*,Nitab4.5_0008157g0030*,OIS97211*,278075_Anthertri25_g_trinLocDN3791c0g1t2*,WOK95808.1*,Solyc12T000424.1*,16481_Fruit29_g_soapLoc219424t1*,PSS06336*,WOK98004.1*,OIT01528*,CA09g18390*,Nitab4.5_0001478g0070*,Nitab4.5_0002315g0070*,BcaC02g07996*,AT2G30575.1*,Braju.04G165200.1*,Braju.14G104500.1*,BniB01g012900.1N.1*,Brara.D01829*,Cbp.O6.g00952000.AT2G30575_O*,78703_Anthertri25_g_trinLocDN25161c0g1t2*,peq.020332*,NNU_20634-RA*,Aqcoe1G375000.1*,VIT_200s0455g00040.1*,PSS04644*,AT5G47780.1*,Braju.16G242500.1*,BniB02g058370.1N.1*,Brara.F03511*,Cbp.R5.g00000005.AT5G47780_O*,Cg2g046750.1*,Lus10039119*,KN541515.1_FGT002*,LOC_Os08g23780.1*,1176413_Anthertri25_g_trinLocDN5203c0g1t6*,OIT05425*,Nitab4.5_0000147g0230*,Nitab4.5_0001663g0270*,146442_Anthertri25_g_trinLocDN19014c0g1t2*,146442_Stemtri25_g_trinLocDN15936c0g1t4*,KAI5330695.1*,MfusH1_05g03351-RA*,MfusH1_10g03185-RA*,16481_Anther21_g_soapLoc351465t1*,GWHTDOEA017944*,PGR004G0861.01*,PSS32836*,ClCG01G011320.1*,ClCG01G021050.1*,Cucsa.044420.1*,MD05G1363900*,MD10G1341900*,C.cajan_16842*,C.cajan_24602*,Glyma.15G122600.1*,Glyma.09G017000.2*,Psat1g171520.1*,Lus10038739*,GWHTBGBL029047*,Sobic.007G105700*,Zm00001e021546_T001*,WOL06394.1*,53846_Anther29_g_soapLoc298836t1*,RcHm_v2.0_Chr5g0000151*,CP2g000041.t1*,207927_Budtri25_g_trinLocDN630c0g1t11*,207927_Budtri25_g_trinLocDN630c0g1t9*,278075_Anther21_g_soapLoc185154t1*,Braju.02G290800.1*,Brara.B03009*,Braju.06G343100.1*,Traes_1BL_9BFD3E47A.1*,Traes_1AL_22EF88A3B.2*,Traes_1DL_3873CDB4B.2*,TRITD1Bv1G202670.1*,V3.Lp_chr6_0G14394.1*,Glyma.07G269900.1*,Glyma.17G003900.1*,Psat0s2550g0120.1*,1176413_Anthertri25_g_trinLocDN3462c0g1t4*,NNU_23474-RA*,KN540551.1_FGT006*,Mapoly0107s0019.1*,Pp3c17_2240V3.1*,Pp3c12_1510V3.1*,KN539227.1_FGT009*,V3.Lp_chr7_0.1G3438.1*,TRITD7Av1G087220.3*,TRITD7Bv1G061600.1*,Braju.12G087700.1*,BniB04g009840.1N.1*,BcaC06g31337*,BcaC06g34223*,CA05g01360*,Solyc04T000615.1*,Cucsa.180730.1*,LOC_Os09g30280.1*,Traes_5DL_89E17439E.1*,Traes_5BL_637A3C970.2*,TRITD5Bv1G145270.2*,TRITD5Av1G156340.1*,V3.Lp_chr5_0G15184.1*,TRITD1Av1G218790.1*,Zm00001e010031_T002*,Sobic.002G241100*,WOL19205.1*,78703_Anther33_g_soapLoc165581t1*,peq.008285*	A. chinensis,A. graveolens,A. thaliana,B. carinata,B. juncea,B. nigra,B. rapa,C. annuum,C. bursa-pastoris,C. cajan,C. lanatus,C. maxima,C. pulcherrima,C. reticulata,C. sativus,D. barbatus,G. barbadense,G. herbaceum,G. hirsutum,G. max,H. cannabinus,L. usitatissimum,M. domestica,M. fusca,N. attenuata,N. tabacum,P. dulcis,P. granatum,P. sativum,R. chinensis,R. simplex,S. lycopersicum,S. miltiorrhiza,S. taccada,T. ulmifolia,V. vinifera	A. graminifolia,C. indica,H. speciosa,L. perenne,O. longistaminata,O. sativa,P. equestris,S. bicolor,T. aestivum,T. turgidum,X. caeruleum,Z. mays	A. coerulea,M. polymorpha,N. nucifera,P. patens	G. hirsutum			36	12	4	1	0	0	52	1	D+M+A	D	D+M+A
45184_Anther25_g_soapLoc163765t1	2	45184_Anther25_g_soapLoc163765t1*	T. ulmifolia						1	0	0	0	0	0	1	0	D		D
45184_Anther25_g_soapLoc171258t1	3	45184_Anther25_g_soapLoc171258t1*,146442_Budtri25_g_trinLocDN2242c0g2t1*,146442_Anthertri25_g_trinLocDN7446c0g2t2*	T. ulmifolia	H. speciosa					1	1	0	0	0	0	2	0	D+M		D+M
45184_Anther25_g_soapLoc175655t1	2	45184_Anther25_g_soapLoc175655t1*,45184_Stemtri25_g_trinLocDN36730c0g1t2*	T. ulmifolia						1	0	0	0	0	0	1	0	D		D
45184_Anther25_g_soapLoc181405t1	8	45184_Anther25_g_soapLoc181405t1*,45184_Anthertri25_g_trinLocDN2772c0g1t2**,45184_Anthertri25_g_trinLocDN2178c0g2t1**,45184_Anthertri25_g_trinLocDN2178c0g1t1*,45184_Stigmatri25_g_trinLocDN24999c0g1t1**	T. ulmifolia			T. ulmifolia			1	0	0	1	0	0	1	1	D	D	D
45184_Anther25_g_soapLoc182726t1	7	45184_Anther25_g_soapLoc182726t1*,45184_Petal29_g_soapLoc182982t1*,45184_Anther21_g_soapLoc162768t1**,45184_Anthertri25_g_trinLocDN10038c0g1t1*,45184_Petaltri25_g_trinLocDN20121c0g2t1*	T. ulmifolia			T. ulmifolia			1	0	0	1	0	0	1	1	D	D	D
45184_Anther25_g_soapLoc182794t1	3	45184_Anther25_g_soapLoc182794t1*	T. ulmifolia						1	0	0	0	0	0	1	0	D		D
45184_Anther25_g_soapLoc185191t1	96	45184_Anther25_g_soapLoc185191t1*,1176413_Anthertri25_g_trinLocDN1336c0g2t1*,207927_Budtri25_g_trinLocDN151c0g1t18*,207927_Anthertri25_g_trinLocDN5502c0g1t12*,GWHTDOEA017305*,PSS02959*,PSS28988*,PGR044G0895.01*,GB_A06G1606*,GWHTACDB019135.1*,Ghe10G04100*,GB_A10G0392*,GB_D06G1648*,GB_D10G0397*,Gohir.D06G140800.2*,Gohir.D10G038900.1*,Gohir.A10G037900.2*,Gohir.A06G135600.1*,GWHTACDB062075.1*,MBA0778262.1*,Braju.06G354200.1*,Braju.16G250500.1*,BniB02g057120.1N.1*,Brara.F03622*,AT4G18140.1*,AT5G46410.2*,Cbp.R5.g00000850.AT5G46410_O*,KAI5331909.1*,MfusH1_05g02730-RA*,MD05G1291500*,MD10G1267500*,RcHm_v2.0_Chr5g0012931*,1176413_Roottri25_g_trinLocDN45c0g1t1*,Aqcoe1G204700.1*,278075_Stemtri25_g_trinLocDN655c1g1t12*,VIT_210s0003g02690.5*,PSS04879*,PSR98670*,ClCG01G024260.1*,Cucsa.047440.1*,Psat1g020160.2*,Lus10025376*,Solyc02T001290.1*,CA02g12330*,Nitab4.5_0008001g0020*,NNU_08553-RA*,53846_Anther21_g_soapLoc280433t1*,78703_Anthertri25_g_trinLocDN6856c0g1t22*,peq.018491*,Glyma.15G196400.6*,C.cajan_30506*,Glyma.09G088300.7*,Lus10004551*,Lus10004596*,16481_Petaltri25_g_trinLocDN2178c0g1t1*,53846_Petal37_g_soapLoc138809t1*,CP3g002707.t1*,Cg3g004940.2*,WOK91529.1*,CP2g000316.t1*,Cg2g044210.1*	A. chinensis,A. thaliana,B. juncea,B. nigra,B. rapa,C. annuum,C. bursa-pastoris,C. cajan,C. lanatus,C. maxima,C. pulcherrima,C. reticulata,C. sativus,D. barbatus,G. barbadense,G. herbaceum,G. hirsutum,G. max,G. trilobum,H. cannabinus,L. usitatissimum,M. domestica,M. fusca,N. tabacum,P. dulcis,P. granatum,P. sativum,R. chinensis,R. simplex,S. lycopersicum,S. miltiorrhiza,S. taccada,T. ulmifolia,V. vinifera	A. graminifolia,C. indica,P. equestris,X. caeruleum	A. coerulea,N. nucifera				34	4	2	0	0	0	40	0	D+M+A		D+M+A
45184_Anther27_g_soapLoc186118t1	2	45184_Anther27_g_soapLoc186118t1*	T. ulmifolia						1	0	0	0	0	0	1	0	D		D
45184_Anther27_g_soapLoc186407t1	19	45184_Anther27_g_soapLoc186407t1*,KAI5353644.1*,Sobic.004G287900*,V3.Lp_chr6_0G13204.1*,LOC_Os03g06379.1*,LOC_Os02g44704.2*,Traes_6BL_8C047079B.1*,Traes_6AL_B04510C2B.1*,Traes_6DL_CAAF303BF.1*,TRITD6Bv1G146430.1*,TRITD6Av1G160300.1*	P. dulcis,T. ulmifolia	L. perenne,O. sativa,S. bicolor,T. aestivum,T. turgidum					2	5	0	0	0	0	7	0	D+M		D+M
45184_Anther27_g_soapLoc189259t1	2	45184_Anther27_g_soapLoc189259t1*,45184_Budtri25_g_trinLocDN24c0g1t22*	T. ulmifolia						1	0	0	0	0	0	1	0	D		D
45184_Anther27_g_soapLoc193136t1	43	45184_Anther27_g_soapLoc193136t1*,Braju.16G582200.1*,BniB02g011730.1N.1*,Cbp.O3.g02579000.AT2G15910_O*,Cbp.R3.g02579000.AT2G15910_O*,Mapoly0016s0025.1*,Pp3c27_2380V3.1*,MBA0782570.1**,207927_Stigmatri25_g_trinLocDN6978c0g1t1*,207927_Anthertri25_g_trinLocDN6784c0g1t1*,207927_Anthertri25_g_trinLocDN6784c0g1t5*,207927_Budtri25_g_trinLocDN3381c0g1t2*,53846_Anther25_g_soapLoc283676t1*,Cg8g005430.1**,CP8g000737.t1*,Cucsa.110010.1*,Braju.03G169200.1*,Psat7g207880.1*,C.cajan_11923*,Glyma.12G048800.1*	B. juncea,B. nigra,C. bursa-pastoris,C. cajan,C. pulcherrima,C. reticulata,C. sativus,G. max,P. sativum,T. ulmifolia	X. caeruleum	M. polymorpha,P. patens	C. maxima,G. trilobum			10	1	2	2	0	0	13	2	D+M+A	D	D+M+A
45184_Anther27_g_soapLoc194092t1	2	45184_Anther27_g_soapLoc194092t1*	T. ulmifolia						1	0	0	0	0	0	1	0	D		D
45184_Anther27_g_soapLoc195005t1	2	45184_Anther27_g_soapLoc195005t1*,45184_Anther25_g_soapLoc184830t1*	T. ulmifolia						1	0	0	0	0	0	1	0	D		D
45184_Anther27_g_soapLoc195420t1	10	45184_Anther27_g_soapLoc195420t1*,45184_Anthertri25_g_trinLocDN11920c0g1t3*	T. ulmifolia						1	0	0	0	0	0	1	0	D		D
45184_Anther29_g_soapLoc186014t1	2	45184_Anther29_g_soapLoc186014t1*,45184_Stemtri25_g_trinLocDN23000c0g1t1*	T. ulmifolia						1	0	0	0	0	0	1	0	D		D
45184_Anther29_g_soapLoc198894t1	4	45184_Anther29_g_soapLoc198894t1*,MBA0787676.1*,Gohir.D01G208700.2*,53846_Petaltri25_g_trinLocDN10398c0g1t1*	C. pulcherrima,G. hirsutum,G. trilobum,T. ulmifolia						4	0	0	0	0	0	4	0	D		D
45184_Anther29_g_soapLoc206103t1	170	45184_Anther29_g_soapLoc206103t1*,1176413_Anthertri25_g_trinLocDN1148c0g1t3**,146442_Budtri25_g_trinLocDN1483c0g1t12*,146442_Budtri25_g_trinLocDN1483c0g1t8*,146442_Stemtri25_g_trinLocDN9485c0g1t2*,207927_Fruittri25_g_trinLocDN3575c0g1t14*,16481_Anthertri25_g_trinLocDN3462c0g1t1*,PSR99595*,PSS31262*,GB_D05G1921*,Gohir.D05G190000.5*,Nitab4.5_0002950g0030*,207927_Anthertri25_g_trinLocDN17198c0g2t1*,Aqcoe5G207900.1*,PGR031G1713.01*,PGR083G1832.01*,VIT_218s0001g14100.1*,Cucsa.342970.1*,AT1G19950.1*,Braju.08G077500.1*,Brara.H02348*,BcaC07g39011*,Braju.17G426000.1*,BniB03g008410.1N.1*,Cg3g023920.1*,Braju.16G278100.1*,BniB02g054400.1N.1*,BcaC06g31754*,CP3g000246.t1*,Gohir.A05G187100.10*,Ghe05G20180*,GB_A05G1895*,BcaC02g10770*,AT5G42560.1*,Braju.06G376200.1*,Brara.F03843*,Cbp.O5.g00193000.AT5G42560_B*,Cbp.R5.g00193000.AT5G42560_O*,78703_Leaftri25_g_trinLocDN6650c2g1t11*,peq.010037*,MfusH1_08g00133-RA*,MfusH1_15g00110-RA*,GWHTACDB016053.1*,MD08G1013900*,MD15G1013400*,KAI5353720.1*,RcHm_v2.0_Chr6g0302701*,Traes_6BS_0A74A5734.1*,Traes_6AS_FDC69C2DE.2*,TRITD6Bv1G022990.2*,TRITD6Av1G016110.2*,KN540538.1_FGT005*,LOC_Os03g04030.1*,KN539413.1_FGT001*,LOC_Os02g02920.1*,Sobic.004G018800*,C.cajan_18829*,Glyma.06G025000.2*,Glyma.14G218400.1*,C.cajan_07363*,Glyma.17G257500.1*,Nitab4.5_0001540g0060*,Sme2.5_00505.1_g00006.1*,Solyc04T002895.1*,Solyc12T002470.1*,Nitab4.5_0000192g0080*,Sme2.5_00284.1_g00011.1*,OIT33907*,OIT00918*,CA04g21680*,GWHTDOEA018582*,1176413_Anthertri25_g_trinLocDN7835c0g1t5*,Lus10033152*,Lus10034519*,Lus10024332*,NNU_05588-RA*,207927_Fruittri25_g_trinLocDN3575c0g1t13*,Aqcoe7G304400.1*,GWHTACDB000919.1*,278075_Leaftri25_g_trinLocDN1231c2g1t1*,278075_Leaftri25_g_trinLocDN1322c0g1t12*,g.arboreum_cottongen_reftransV1_0003165*,Ghe06G00620*,GWHTACDB040585.1*,GB_D06G0047*,Gohir.D06G000700.1*,Gohir.A06G004900.1*,GB_A06G0046*,Zm00001e042423_T001*,NNU_11471-RA*,V3.Lp_chr6_0G1578.1*,WOL05275.1**,WOL16758.1*,BcaB07g32013*,Braju.06G138900.1*,BniB04g033400.1N.1*,Brara.F01425*,BcaC05g25892*,53846_Budtri25_g_trinLocDN6119c0g1t26*,Psat5g013400.1*,78703_Budtri25_g_trinLocDN369c1g1t6*,peq.022302*	A. chinensis,A. thaliana,B. carinata,B. juncea,B. nigra,B. rapa,C. annuum,C. bursa-pastoris,C. cajan,C. maxima,C. pulcherrima,C. reticulata,C. sativus,D. barbatus,G. arboreum,G. barbadense,G. herbaceum,G. hirsutum,G. max,H. cannabinus,L. usitatissimum,M. domestica,M. fusca,N. attenuata,N. tabacum,P. dulcis,P. granatum,P. sativum,R. chinensis,R. simplex,S. lycopersicum,S. melongena,S. miltiorrhiza,S. taccada,T. ulmifolia,V. vinifera	A. graminifolia,C. indica,H. speciosa,L. perenne,O. longistaminata,O. sativa,P. equestris,S. bicolor,T. aestivum,T. turgidum,X. caeruleum,Z. mays	A. coerulea,N. nucifera	R. simplex	C. indica		36	12	2	1	1	0	50	2	D+M+A	D+M	D+M+A
45184_Anther29_g_soapLoc206642t1	6	45184_Anther29_g_soapLoc206642t1*,45184_Anther27_g_soapLoc193442t1*	T. ulmifolia						1	0	0	0	0	0	1	0	D		D
45184_Anther31_g_soapLoc197435t1	4	45184_Anther31_g_soapLoc197435t1**,45184_Stemtri25_g_trinLocDN230445c0g1t1*,78703_Root21_g_soapLoc312155t1*	T. ulmifolia	A. graminifolia		T. ulmifolia			1	1	0	1	0	0	2	1	D+M	D	D+M
45184_Anther31_g_soapLoc211255t1	15	45184_Anther31_g_soapLoc211255t1*,45184_Anther31_g_soapLoc211812t1*,45184_Anthertri25_g_trinLocDN8681c0g1t2utrorf*,45184_Anthertri25_g_trinLocDN10903c0g1t1*	T. ulmifolia						1	0	0	0	0	0	1	0	D		D
45184_Anther31_g_soapLoc217011t1	5	45184_Anther31_g_soapLoc217011t1**				T. ulmifolia			0	0	0	1	0	0	0	1		D	D+M
45184_Anther33_g_soapLoc210875t1	2	45184_Anther33_g_soapLoc210875t1*,45184_Anther39_g_soapLoc110282t1*	T. ulmifolia						1	0	0	0	0	0	1	0	D		D
45184_Anther33_g_soapLoc220259t1	5	45184_Anther33_g_soapLoc220259t1**,45184_Anther21_g_soapLoc149810t1**,45184_Anther23_g_soapLoc175327t1*,45184_Anthertri25_g_trinLocDN52736c0g1t1**	T. ulmifolia			T. ulmifolia			1	0	0	1	0	0	1	1	D	D	D
45184_Anther35_g_soapLoc111137t1	3	45184_Anther35_g_soapLoc111137t1*,45184_Budtri25_g_trinLocDN3358c1g1t5utrorf*,45184_Roottri25_g_trinLocDN24767c0g1t5*	T. ulmifolia						1	0	0	0	0	0	1	0	D		D
45184_Anther35_g_soapLoc117064t1	2	45184_Anther35_g_soapLoc117064t1*,45184_Bud39_g_soapLoc320280t1*	T. ulmifolia						1	0	0	0	0	0	1	0	D		D
45184_Anther35_g_soapLoc120495t1	2	45184_Anther35_g_soapLoc120495t1*,45184_Anthertri25_g_trinLocDN6423c0g1t1utrorf*	T. ulmifolia						1	0	0	0	0	0	1	0	D		D
45184_Anther35_g_soapLoc122309t1	2	45184_Anther35_g_soapLoc122309t1*,45184_Bud37_g_soapLoc329948t1*	T. ulmifolia						1	0	0	0	0	0	1	0	D		D
45184_Anther35_g_soapLoc122627t1	137	45184_Anther35_g_soapLoc122627t1*,Mapoly0020s0092.1*,Pp3c6_13440V3.1*,Pp3c16_810V3.1*,Ghe09G18830*,Aqcoe2G113800.1*,GWHTACDB013143.1*,GWHTACDB059783.1*,GB_A09G1707*,GB_D09G1501*,MsG0280006840.01.T02*,C.cajan_39690*,Glyma.03G198000.1*,Glyma.19G195900.1*,MsG0280006840.01.T03*,MsG0780041152.01.T03*,MsG0780041152.01.T02*,Psat3g031720.1*,PSR93519*,PSS11612*,GWHTBGBL024990*,BcaC01g04108*,PGR004G1482.02*,ClCG04G010200.2*,Cucsa.083550.1*,Braju.03G242300.1*,Braju.05G072000.1*,Braju.14G330300.1*,Braju.18G299100.1*,BniB01g048370.1N.1*,BniB07g019730.1N.1*,Brara.C03370*,CA09g00150*,BcaB04g18646*,BcaC05g29359*,ClCG09G012370.1*,GWHTDOEA013310*,GWHTACDB010733.1*,g.arboreum_cottongen_reftransV1_0009755*,VIT_202s0012g00600.1*,Ghe08G21410*,GB_A08G1958*,GB_D08G1952*,Gohir.D08G179900.1*,Gohir.A08G159500.1*,V3.Lp_chr6_0G19086.1*,KN538909.1_FGT002*,LOC_Os02g55980.1*,53846_Anther23_g_soapLoc265845t1*,peq.009050*,CP7g001991.t1*,BcaC05g27279*,Cucsa.321560.1*,AT1G32410.2*,Braju.09G270300.1*,Braju.12G367100.1*,BniB04g046570.1N.1*,Brara.I02626*,Cbp.O1.g02781000.AT1G32410_O*,Cbp.R1.g02781000.AT1G32410_O*,BcaB07g32925*,MfusH1_16g02363-RA*,MD06G1040700*,MD16G1269000*,RcHm_v2.0_Chr7g0208281*,Ghe02G00870*,g.arboreum_cottongen_reftransV1_0024656*,GB_A03G0075*,Gohir.D03G169600.1*,Gohir.A03G002700.1*,C.cajan_12947*,Cg6g024650.1*,Glyma.01G201100.2*,Glyma.11G041100.1*,Aqcoe2G376900.1*,PGR042G2318.01*,GWHTACDB054524.1*,C.cajan_40476*,45184_Budtri25_g_trinLocDN21748c0g1t7*,53846_Anthertri25_g_trinLocDN2220c0g1t4*,Psat2g174680.1*,MsG0580024620.01.T01*,GWHTBGBL009756*,GWHTACDB060537.1*,NNU_24171-RA*,Sobic.004G334800*,1176413_Budtri25_g_trinLocDN40968c0g2t4*,207927_Anther23_g_soapLoc226614t1*,Zm00001e023667_T001*,WOK92746.1*,TRITD6Av1G214100.1*,WOL00003.1*	A. chinensis,A. graveolens,A. thaliana,B. carinata,B. juncea,B. nigra,B. rapa,C. annuum,C. bursa-pastoris,C. cajan,C. lanatus,C. maxima,C. pulcherrima,C. reticulata,C. sativus,G. arboreum,G. barbadense,G. herbaceum,G. hirsutum,G. max,H. cannabinus,M. domestica,M. fusca,M. sativa,P. granatum,P. sativum,R. chinensis,R. simplex,S. miltiorrhiza,T. ulmifolia,V. vinifera	C. indica,L. perenne,O. longistaminata,O. sativa,P. equestris,S. bicolor,T. turgidum,X. caeruleum,Z. mays	A. coerulea,M. polymorpha,N. nucifera,P. patens				31	9	4	0	0	0	44	0	D+M+A		D+M+A
45184_Anther37_g_soapLoc123028t1	9	45184_Anther37_g_soapLoc123028t1*,Zm00001e021478_T001*,WOK92872.1*	T. ulmifolia	C. indica,Z. mays					1	2	0	0	0	0	3	0	D+M		D+M
45184_Anther37_g_soapLoc124779t1	2	45184_Anther37_g_soapLoc124779t1*,45184_Budtri25_g_trinLocDN83861c0g1t1*	T. ulmifolia						1	0	0	0	0	0	1	0	D		D
45184_Anther37_g_soapLoc127617t1	292	45184_Anther37_g_soapLoc127617t1*,peq.018799*,146442_Stemtri25_g_trinLocDN2252c0g1t18*,78703_Anther31_g_soapLoc156930t1*,278075_Anthertri25_g_trinLocDN1225c0g1t3*,Pp3c26_4470V3.1*,Pp3c26_10420V3.1*,Pp3c4_17570V3.1*,Pp3c4_17440V3.1*,PSS16069*,MD11G1035400*,1176413_Anthertri25_g_trinLocDN233c0g1t3*,Aqcoe5G073800.1*,VIT_219s0015g00920.1*,Ghe07G10460*,GB_A07G0958*,GB_D07G1891*,Gohir.D07G170600.1*,Gohir.D07G092000.1*,Gohir.A07G087100.1*,QL08p003311*,Cg4g014070.1*,MD03G1030400*,KAI5321346.1*,Glyma.13G009800.1*,Lus10032595*,Lus10043154*,Solyc07T001725.1*,CP4g000839.t1*,NNU_20556-RA*,KAI5340024.1*,MD17G1277100*,RcHm_v2.0_Chr2g0155691*,CA02g30030*,Sme2.5_01371.1_g00003.1*,CA00g43010*,1176413_Anthertri25_g_trinLocDN233c0g1t5*,16481_Anther21_g_soapLoc350953t1*,16481_Anthertri25_g_trinLocDN113515c0g1t1*,GWHTACDB005166.1*,VIT_212s0057g01280.1*,Ghe08G06160*,PSS06473*,GB_A08G0552*,GB_D08G0568*,Gohir.D08G059200.1*,Gohir.A08G049200.1*,Cucsa.240780.1*,Psat5g104840.1*,53846_Anthertri25_g_trinLocDN281c0g1t17*,RcHm_v2.0_Chr5g0076191*,146442_Budtri25_g_trinLocDN3325c0g1t10*,146442_Petaltri25_g_trinLocDN3735c0g1t9*,PGR031G2580.01*,MBA0762656.1*,MBA0762655.1*,Braju.18G062400.1*,BniB07g048760.1N.1*,BcaB04g21005*,GWHTBGBL001732*,GWHTBGBL001767*,KN539643.1_FGT003*,LOC_Os08g23120.1*,Sobic.003G220800*,Traes_6BL_A5614E593.1*,Traes_6DL_15E5D260B.1*,Traes_6AL_B4EE3CABB.1*,TRITD6Bv1G171520.5*,TRITD6Av1G182040.1*,Zm00001e002844_T001*,V3.Lp_chr7_0.1G4872.1*,TRITD7Bv1G089580.3*,Traes_7DS_854130A78.1*,TRITD7Av1G123380.1*,VIT_218s0117g00150.1*,KN538978.1_FGT012*,LOC_Os08g38410.1*,Zm00001e024336_T003*,146442_Stemtri25_g_trinLocDN12125c0g1t11*,BcaB06g27523*,207927_Leaftri25_g_trinLocDN1272c0g2t1*,WOL13636.1*,WOK95241.1*,146442_Petaltri25_g_trinLocDN10661c0g1t1*,78703_Budtri25_g_trinLocDN8078c0g1t7*,MfusH1_09g01693-RA*,MD09G1191800*,KAI5336816.1*,RcHm_v2.0_Chr2g0143581*,Cucsa.360490.1*,ClCG09G000760.1*,Brara.F01241*,Braju.06G120500.1*,BcaC05g25686*,Braju.12G267800.1*,AT1G17640.1*,BniB04g030990.1N.1*,GWHTBGBL028781*,V3.Lp_chr6_0G7066.1*,KN538854.1_FGT025*,V3.Lp_chr7_0.1G9348.1*,LOC_Os02g12850.1*,Sobic.004G095300*,Zm00001e024934_T003*,Zm00001e014461_T003*,KN539397.1_FGT006*,Sobic.010G171100*,TRITD7Av1G195680.2*,Traes_6AS_24D438142.2*,TRITD6Bv1G094750.4*,TRITD6Av1G086990.2*,Zm00001e037155_T004*,Zm00001e030652_T001*,WOL08178.1*,peq.004995*,146442_Stem39_g_soapLoc187685t1*,MD09G1026800*,RcHm_v2.0_Chr2g0173111*,Aqcoe5G401100.1*,GWHTACDB058766.1*,Ghe09G04130*,PSS33384*,PSS35248*,ClCG09G021490.2*,KAI5341238.1*,GWHTDOEA009387*,Nitab4.5_0003318g0010*,Nitab4.5_0001860g0090*,OIT03731*,Solyc02T002851.1*,Cucsa.340040.1*,Braju.04G091800.1*,Brara.D01071*,BniB01g024340.1N.1*,Braju.14G178300.1*,C.cajan_01027*,Glyma.19G003900.1*,Psat0s1448g0040.1*,Lus10014562*,278075_Stemtri25_g_trinLocDN4005c0g2t14*,C.cajan_36899*,Glyma.16G070900.1*,Glyma.19G061100.1*,45184_Petal31_g_soapLoc198091t1*,PGR083G0821.02*,PGR142G3836.02*,GWHTACDB053111.1*,VIT_214s0066g00480.1*,MBA0766854.1*,GB_A09G0372*,GB_D09G0338*,Gohir.D09G029200.1*,Gohir.A09G029500.1*,Cg2g007300.1*,MD17G1026600*,Glyma.05G003400.1*,Lus10032124*,NNU_02269-RA*,53846_Anthertri25_g_trinLocDN3289c0g1t4*,CP2g003190.t1*,AT5G40490.1*,GWHTACDB053535.1*,Nitab4.5_0001295g0200*,OIT28370*,16481_Anthertri25_g_trinLocDN6171c0g1t5*,VIT_209s0002g02350.1*,CA03g35700*,PSR96170*,PSR96916*,45184_Stemtri25_g_trinLocDN3245c0g1t7*,Aqcoe7G425600.1*,Glyma.13G348800.1*,C.cajan_13385*,53846_Anthertri25_g_trinLocDN2707c0g1t1*,Nitab4.5_0000255g0260*,Nitab4.5_0005918g0040*,OIT06460*,1176413_Budtri25_g_trinLocDN2495c0g1t4*,GWHTDOEA003243*,GWHTDOEA009104*	A. chinensis,A. graveolens,A. thaliana,B. carinata,B. juncea,B. nigra,B. rapa,C. annuum,C. cajan,C. lanatus,C. maxima,C. melo,C. pulcherrima,C. reticulata,C. sativus,D. barbatus,G. barbadense,G. herbaceum,G. hirsutum,G. max,G. trilobum,H. cannabinus,L. usitatissimum,M. domestica,M. fusca,N. attenuata,N. tabacum,P. dulcis,P. granatum,P. sativum,R. chinensis,R. simplex,S. lycopersicum,S. melongena,S. miltiorrhiza,S. taccada,T. ulmifolia,V. vinifera	A. graminifolia,C. indica,H. speciosa,L. perenne,O. longistaminata,O. sativa,P. equestris,S. bicolor,T. aestivum,T. turgidum,X. caeruleum,Z. mays	A. coerulea,N. nucifera,P. patens				38	12	3	0	0	0	53	0	D+M+A		D+M+A
45184_Anther39_g_soapLoc106656t1	3	45184_Anther39_g_soapLoc106656t1*,45184_Petaltri25_g_trinLocDN10261c0g1t1*,45184_Stemtri25_g_trinLocDN1094c0g1t4*	T. ulmifolia						1	0	0	0	0	0	1	0	D		D
45184_Anther39_g_soapLoc110160t1	2	45184_Anther39_g_soapLoc110160t1*,45184_Petaltri25_g_trinLocDN7237c0g1t7*	T. ulmifolia						1	0	0	0	0	0	1	0	D		D
45184_Anther39_g_soapLoc124002t1	8	45184_Anther39_g_soapLoc124002t1*,C.cajan_14131*,CP5g000528.t1*,Cg5g040150.1*,278075_Roottri25_g_trinLocDN14859c0g1t1*	C. cajan,C. maxima,C. reticulata,D. barbatus,T. ulmifolia						5	0	0	0	0	0	5	0	D		D
45184_Anthertri25_g_trinLocDN10459c0g1t1	2	45184_Anthertri25_g_trinLocDN10459c0g1t1*,45184_Bud27_g_soapLoc385304t1*	T. ulmifolia						1	0	0	0	0	0	1	0	D		D
45184_Anthertri25_g_trinLocDN10524c0g1t1	39	45184_Anthertri25_g_trinLocDN10524c0g1t1*,1176413_Leaf21_g_soapLoc216362t1*,207927_Anther27_g_soapLoc232727t1*,Aqcoe5G460900.1*,GWHTACDB012634.1*,MBA0768136.1*,PSS04467*,GB_A09G2112*,GB_D09G1960*,Gohir.D09G179800.1*,Gohir.A09G184900.3*,Cucsa.032250.1*,Braju.16G503800.1*,BniB02g025160.1N.1*,MD01G1222500*,MD07G1293100*,KAI5347223.1*,NNU_02566-RA*,BcaB08g35664*,BcaC04g20513*	A. chinensis,B. carinata,B. juncea,B. nigra,C. sativus,G. barbadense,G. hirsutum,G. trilobum,H. cannabinus,M. domestica,P. dulcis,R. simplex,T. ulmifolia	X. caeruleum	A. coerulea,N. nucifera				13	1	2	0	0	0	16	0	D+M+A		D+M+A
45184_Anthertri25_g_trinLocDN10526c0g1t11	112	45184_Anthertri25_g_trinLocDN10526c0g1t11*,AT5G64813.1*,207927_Anther23_g_soapLoc228873t1*,278075_Anthertri25_g_trinLocDN5039c0g2t1*,Braju.06G230400.1*,Braju.15G366800.1*,BniB06g015290.1N.1*,BniB07g036740.1N.1*,Brara.F02354*,Brara.I00801*,Cg1g027310.1*,Glyma.08G142300.2*,BcaB02g09831*,BcaC01g02714*,BcaC04g23277*,CP1g000348.t1*,1176413_Anther23_g_soapLoc173453t1*,PGR102G1870.01*,GWHTACDB044901.1*,GWHTACDB052478.1*,GWHTACDB053877.1*,VIT_207s0031g01700.3*,Ghe11G06400*,Ghe11G25860*,PSR85960*,GB_A11G0579*,GB_A11G2109*,GB_D11G0592*,GB_D11G2455*,Gohir.A11G197500.5*,Gohir.A11G053900.1*,Gohir.D11G232000.1*,Gohir.D11G057400.1*,QL06p031876*,MD08G1250200*,MD15G1445400*,KAI5356448.1*,Glyma.05G184400.1*,CA06g03710*,Solyc04T001670.1*,Nitab4.5_0000184g0250*,Nitab4.5_0004977g0020*,NNU_09890-RA*,NNU_20107-RA*,WOK97022.1*,OIT00269*,53846_Anthertri25_g_trinLocDN4193c0g4t4*,RcHm_v2.0_Chr2g0117121*,78703_Anther35_g_soapLoc78305t1*,peq.018380*,146442_Anthertri25_g_trinLocDN5791c0g1t9*,278075_Anthertri25_g_trinLocDN6052c0g1t10*,Traes_4BL_63329C25F.1*,Traes_4DL_90EE13CA8.1*,TRITD4Av1G031440.3*,TRITD4Bv1G138220.1*,Braju.09G083400.1*,Braju.18G167100.1*,GWHTDOEA015572*,Psat7g050920.1*,Mapoly0088s0081.1*,MBA0769061.1*,Cucsa.250360.1*,MfusH1_15g04101-RA*,VIT_218s0001g02170.1*,Sme2.5_01226.1_g00005.1*,Aqcoe6G048500.1*,GWHTDOEA003492*,Cbp.R5.g01828000.AT5G64813_O*,C.cajan_40643*,53846_Anthertri25_g_trinLocDN4193c0g1t5*,LOC_Os10g04580.1*,KN540741.1_FGT002*,AT5G09910.1*,78703_Anther27_g_soapLoc149757t1*	A. chinensis,A. thaliana,B. carinata,B. juncea,B. nigra,B. rapa,C. annuum,C. bursa-pastoris,C. cajan,C. maxima,C. melo,C. pulcherrima,C. reticulata,C. sativus,D. barbatus,G. barbadense,G. herbaceum,G. hirsutum,G. max,G. trilobum,H. cannabinus,M. domestica,M. fusca,N. attenuata,N. tabacum,P. dulcis,P. granatum,P. sativum,R. chinensis,R. simplex,S. lycopersicum,S. melongena,S. miltiorrhiza,T. ulmifolia,V. vinifera	A. graminifolia,C. indica,H. speciosa,O. longistaminata,O. sativa,P. equestris,T. aestivum,T. turgidum,X. caeruleum	A. coerulea,M. polymorpha,N. nucifera				35	9	3	0	0	0	47	0	D+M+A		D+M+A
45184_Anthertri25_g_trinLocDN10765c0g1t1	4	45184_Anthertri25_g_trinLocDN10765c0g1t1*,45184_Bud23_g_soapLoc311998t1*,78703_Petaltri25_g_trinLocDN19795c0g2t1*	T. ulmifolia	A. graminifolia					1	1	0	0	0	0	2	0	D+M		D+M
45184_Anthertri25_g_trinLocDN10797c0g3t2	2	45184_Anthertri25_g_trinLocDN10797c0g3t2**,45184_Petaltri25_g_trinLocDN12088c2g3t1*	T. ulmifolia			T. ulmifolia			1	0	0	1	0	0	1	1	D	D	D
45184_Anthertri25_g_trinLocDN10836c0g1t1	146	45184_Anthertri25_g_trinLocDN10836c0g1t1*,Mapoly0037s0051.1*,Pp3c25_4500V3.1*,ClCG04G010010.2*,Cucsa.083350.1*,PGR102G1638.01*,Solyc09T000347.1*,MfusH1_12g00225-RA*,1176413_Anthertri25_g_trinLocDN10949c0g1t4*,Aqcoe1G446100.1*,GWHTDOEA029679*,PGR004G0231.02*,278075_Budtri25_g_trinLocDN7640c0g1t1*,VIT_206s0080g00370.1*,VIT_208s0007g03410.1*,PSR98507*,MD14G1022200*,KAI5319080.1*,Glyma.11G183600.1*,CA09g00940*,CA10g16470*,Solyc11T002195.1**,Nitab4.5_0000132g0010*,Nitab4.5_0000755g0230*,Nitab4.5_0000963g0070*,Nitab4.5_0001725g0160*,Nitab4.5_0005483g0030*,Sme2.5_00228.1_g00010.1*,Sme2.5_02131.1_g00002.1*,NNU_25392-RA*,OIT05627*,OIT01487*,53846_Anthertri25_g_trinLocDN7250c0g1t7*,RcHm_v2.0_Chr3g0473131*,MsG0780041119.01.T01*,Glyma.19G194600.1*,MsG0180003358.01.T01*,Psat4g110920.1*,GWHTBGBL004830*,GWHTBGBL013060*,Lus10004875*,MBA0767501.1*,GB_A09G1248*,GB_D09G1092*,Gohir.D09G095200.1*,Gohir.A09G095500.1*,GWHTACDB024794.1*,Ghe07G13210*,Ghe09G13830*,MBA0757661.1*,GB_A07G1186*,GB_D07G1186*,Gohir.D07G113900.2*,Gohir.A07G110300.2*,AT1G67190.2*,Braju.07G261700.1*,Braju.17G143800.1*,BniB03g043460.1N.1*,Brara.G02690*,Cbp.O7_R7.g00966000.AT1G67190_O*,Cbp.R7_O7.g00966000.AT1G67190_O*,BcaB03g15209*,BcaC08g46148*,Cg8g014130.1*,CP8g002496.t1*,GWHTBGBL031083*,TRITD3Bv1G209510.2*,207927_Anther31_g_soapLoc272087t1*,207927_Anthertri25_g_trinLocDN3081c0g1t13*,V3.Lp_chr3_0G21028.1*,LOC_Os01g64030.2*,Sobic.003G363700*,Traes_3B_07F99F5B8.2*,Traes_3DL_044EF9E7B.2*,Traes_3AL_42895878C.1*,TRITD3Av1G220560.1*,WOL17739.1*,Psat0s2993g0200.1*,Glyma.12G088900.1*,MsG0480020538.01.T01*,Nitab4.5_0013628g0020*,Nitab4.5_0000202g0240*,Zm00001e019206_T001*,peq.023129**,146442_Anthertri25_g_trinLocDN12798c0g1t10*,78703_Anther39_g_soapLoc73828t1*	A. chinensis,A. graveolens,A. thaliana,B. carinata,B. juncea,B. nigra,B. rapa,C. annuum,C. bursa-pastoris,C. lanatus,C. maxima,C. pulcherrima,C. reticulata,C. sativus,D. barbatus,G. barbadense,G. herbaceum,G. hirsutum,G. max,G. trilobum,H. cannabinus,L. usitatissimum,M. domestica,M. fusca,M. sativa,N. attenuata,N. tabacum,P. dulcis,P. granatum,P. sativum,R. chinensis,R. simplex,S. lycopersicum,S. melongena,S. miltiorrhiza,T. ulmifolia,V. vinifera	A. graminifolia,C. indica,H. speciosa,L. perenne,O. sativa,S. bicolor,T. aestivum,T. turgidum,X. caeruleum,Z. mays	A. coerulea,M. polymorpha,N. nucifera,P. patens	S. lycopersicum	P. equestris		37	10	4	1	1	0	51	2	D+M+A	D+M	D+M+A
45184_Anthertri25_g_trinLocDN10944c0g1t1	6	45184_Anthertri25_g_trinLocDN10944c0g1t1**,146442_Anthertri25_g_trinLocDN5560c0g1t3*,207927_Petal25_g_soapLoc310173t1*,Aqcoe3G201500.1**,g.arboreum_cottongen_reftransV1_0025248*	G. arboreum	H. speciosa,X. caeruleum		T. ulmifolia		A. coerulea	1	2	0	1	0	1	3	2	D+M	D+A	D+M+A
45184_Anthertri25_g_trinLocDN10971c0g1t1	4	Lus10034774*,Lus10033312*,45184_Bud23_g_soapLoc324422t1*	L. usitatissimum,T. ulmifolia						2	0	0	0	0	0	2	0	D		D
45184_Anthertri25_g_trinLocDN1119c0g1t5	3	45184_Anthertri25_g_trinLocDN1119c0g1t5*,16481_Anther21_g_soapLoc343031t1*,g.arboreum_cottongen_reftransV1_0005904*	G. arboreum,S. taccada,T. ulmifolia						3	0	0	0	0	0	3	0	D		D
45184_Anthertri25_g_trinLocDN11276c0g1t1	4	45184_Anthertri25_g_trinLocDN11276c0g1t1*,PGR042G0213.01*,278075_Anthertri25_g_trinLocDN4272c0g1t10*,ClCG03G007160.2*	C. lanatus,D. barbatus,P. granatum,T. ulmifolia						4	0	0	0	0	0	4	0	D		D
45184_Anthertri25_g_trinLocDN1139c0g2t2	3	45184_Anthertri25_g_trinLocDN1139c0g2t2*,45184_Anthertri25_g_trinLocDN1547c0g1t11*,45184_Petaltri25_g_trinLocDN4469c0g2t1*	T. ulmifolia						1	0	0	0	0	0	1	0	D		D
45184_Anthertri25_g_trinLocDN1143c0g1t2	2	45184_Anthertri25_g_trinLocDN1143c0g1t2*,45184_Budtri25_g_trinLocDN3133c0g1t1*	T. ulmifolia						1	0	0	0	0	0	1	0	D		D
45184_Anthertri25_g_trinLocDN11506c0g1t2	6	45184_Anthertri25_g_trinLocDN11506c0g1t2**,45184_Anthertri25_g_trinLocDN11506c0g1t1**,Solyc09T002631.1*,Sme2.5_03383.1_g00005.1**	S. lycopersicum			S. melongena,T. ulmifolia			1	0	0	2	0	0	1	2	D	D	D
45184_Anthertri25_g_trinLocDN11525c0g1t1	5	45184_Anthertri25_g_trinLocDN11525c0g1t1*,45184_Budtri25_g_trinLocDN8741c0g1t1*,45184_Roottri25_g_trinLocDN951c1g1t5*	T. ulmifolia						1	0	0	0	0	0	1	0	D		D
45184_Anthertri25_g_trinLocDN11541c0g2t9	4	45184_Anthertri25_g_trinLocDN11541c0g2t9*,45184_Anthertri25_g_trinLocDN11541c0g2t5*,45184_Budtri25_g_trinLocDN5712c0g1t14*	T. ulmifolia						1	0	0	0	0	0	1	0	D		D
45184_Anthertri25_g_trinLocDN11672c0g1t2	101	45184_Anthertri25_g_trinLocDN11672c0g1t2*,VIT_207s0005g02810.2*,1176413_Roottri25_g_trinLocDN8770c0g1t14*,Aqcoe5G308600.1*,278075_Anthertri25_g_trinLocDN28034c0g1t1*,Mapoly0022s0091.1*,Pp3c25_5940V3.1*,Pp3c5_15420V3.1*,QL09p037617*,MBA0763450.1*,GWHTACDB008799.1*,Ghe08G16830*,MBA0763451.1*,GB_A08G1545*,GB_D08G1554*,Gohir.D08G143700.1*,Gohir.A08G122400.1*,Lus10038011*,Cg5g039570.1*,Lus10009251*,CP5g000589.t1*,207927_Anthertri25_g_trinLocDN1884c1g1t23*,Glyma.20G089300.1*,Glyma.10G140500.1*,MsG0180004716.01.T01*,Psat6g157360.1*,GWHTBGBL003287*,16481_Budtri25_g_trinLocDN8160c0g1t12*,GWHTBGBL020302*,Zm00001e004908_T001*,146442_Budtri25_g_trinLocDN12823c0g1t1*,Ghe11G11880*,MBA0769458.1*,GB_A11G1088*,GB_D11G1116*,Gohir.A11G103400.1*,Gohir.D11G107800.1*,Sobic.001G178600*,peq.009344*,GWHTACDB023937.1*,GWHTACDB023544.1*,Ghe08G04300*,GWHTACDB005059.1*,GB_A08G0397*,GB_D08G0401*,Gohir.D08G045766.3*,Gohir.A08G035200.2*,ClCG06G004120.2*,Cucsa.135390.1*,Cbp.O8.g02370000.AT3G62010_B*,Cbp.R8.g02370000.AT3G62010_O*,KAI5336145.1*,MfusH1_17g02620-RA*,MD17G1285800*,RcHm_v2.0_Chr3g0485491*,C.cajan_10664*,Glyma.19G223200.2*,MsG0780041437.01.T01*,KN538793.1_FGT012*,LOC_Os03g38970.1*,TRITD4Av1G082190.4*,V3.Lp_chr4_0G16762.1*,TRITD4Bv1G101720.3*,WOL11986.1*,BcaC07g40697*,AT3G62010.1*,Braju.09G423100.1*,Braju.13G507300.1*,BniB08g070210.1N.1*,Brara.I04284*,53846_Budtri25_g_trinLocDN304c0g2t6*,78703_Petaltri25_g_trinLocDN4560c0g1t13*,OIT06642*,Nitab4.5_0002103g0090*	A. graveolens,A. thaliana,B. carinata,B. juncea,B. nigra,B. rapa,C. bursa-pastoris,C. cajan,C. lanatus,C. maxima,C. melo,C. pulcherrima,C. reticulata,C. sativus,D. barbatus,G. barbadense,G. herbaceum,G. hirsutum,G. max,G. trilobum,H. cannabinus,L. usitatissimum,M. domestica,M. fusca,M. sativa,N. attenuata,N. tabacum,P. dulcis,P. sativum,R. chinensis,R. simplex,S. taccada,T. ulmifolia,V. vinifera	A. graminifolia,C. indica,H. speciosa,L. perenne,O. longistaminata,O. sativa,P. equestris,S. bicolor,T. turgidum,X. caeruleum,Z. mays	A. coerulea,M. polymorpha,P. patens				34	11	3	0	0	0	48	0	D+M+A		D+M+A
45184_Anthertri25_g_trinLocDN11993c0g1t1	89	45184_Anthertri25_g_trinLocDN11993c0g1t1*,Ghe08G31670*,C.cajan_03990*,WOK93249.1*,1176413_Anthertri25_g_trinLocDN7602c0g1t3*,146442_Bud39_g_soapLoc246038t1*,207927_Budtri25_g_trinLocDN1401c0g1t2*,PGR119G0607.01*,VIT_211s0016g00560.1*,Mapoly0033s0151.1*,GB_D08G2909*,Gohir.D08G267800.1*,Gohir.A08G246600.1*,AT3G26060.2*,Braju.15G281500.1*,Brara.F01995*,MD15G1222600*,KAI5320027.1*,GWHTBGBL009917*,Solyc07T001531.1*,Nitab4.5_0007540g0030*,Sme2.5_07186.1_g00003.1*,Traes_7DS_A9BD8001C.1*,Zm00001e030759_T001*,OIT03496*,OIS99952*,BcaB02g10783*,BcaC01g02171*,53846_Anthertri25_g_trinLocDN81752c0g1t1*,CP4g000679.t1*,Aqcoe7G106600.1*,GWHTDOEA002957*,BniB06g011590.1N.1*,Pp3c25_1840V3.1*,ClCG08G002020.1*,Glyma.17G046500.1*,PSS02055*,Glyma.13G113200.1*,MsG0880047318.01.T01*,Lus10034892*,Lus10033424*,Sobic.010G072900*,CA07g05180*,Nitab4.5_0001092g0070*,Cucsa.325820.1*,Nitab4.5_0000400g0030*,Nitab4.5_0001699g0010*	A. chinensis,A. graveolens,A. thaliana,B. carinata,B. juncea,B. nigra,B. rapa,C. annuum,C. cajan,C. lanatus,C. pulcherrima,C. reticulata,C. sativus,G. barbadense,G. herbaceum,G. hirsutum,G. max,L. usitatissimum,M. domestica,M. sativa,N. attenuata,N. tabacum,P. dulcis,P. granatum,R. simplex,S. lycopersicum,S. melongena,S. miltiorrhiza,T. ulmifolia,V. vinifera	C. indica,H. speciosa,S. bicolor,T. aestivum,X. caeruleum,Z. mays	A. coerulea,M. polymorpha,P. patens				30	6	3	0	0	0	39	0	D+M+A		D+M+A
45184_Anthertri25_g_trinLocDN12003c0g1t2	14	45184_Anthertri25_g_trinLocDN12003c0g1t2*,CP2g000855.t1*,VIT_210s0003g04710.1**,53846_Budtri25_g_trinLocDN14354c0g1t1*	C. pulcherrima,C. reticulata,T. ulmifolia			V. vinifera			3	0	0	1	0	0	3	1	D	D	D+M+A
45184_Anthertri25_g_trinLocDN12011c0g1t2	36	45184_Anthertri25_g_trinLocDN12011c0g1t2*,Cbp.O2.g01717000.AT5G20310_O*,Cbp.R2.g01717000.AT5G20310_O*,BniB02g036990.1N.1*,BcaB08g36492*,GB_A13G2497*,GB_D13G2433**,MD13G1232700**,MD16G1238300**,MfusH1_13g02022-RA*,KAI5348387.1**	B. carinata,B. nigra,C. bursa-pastoris,G. barbadense,M. fusca,T. ulmifolia			G. barbadense,M. domestica,P. dulcis			6	0	0	3	0	0	6	3	D	D	D
45184_Anthertri25_g_trinLocDN12046c0g1t2	2	45184_Anthertri25_g_trinLocDN12046c0g1t2*,45184_Root39_g_soapLoc191477t1*	T. ulmifolia						1	0	0	0	0	0	1	0	D		D
45184_Anthertri25_g_trinLocDN12130c1g3t3	3	45184_Anthertri25_g_trinLocDN12130c1g3t3*,45184_Anthertri25_g_trinLocDN12130c1g7t1*,45184_Roottri25_g_trinLocDN1734c0g1t6*	T. ulmifolia						1	0	0	0	0	0	1	0	D		D
45184_Anthertri25_g_trinLocDN12333c0g1t2	2	45184_Anthertri25_g_trinLocDN12333c0g1t2**				T. ulmifolia			0	0	0	1	0	0	0	1		D	D
45184_Anthertri25_g_trinLocDN125c0g1t2	2	45184_Anthertri25_g_trinLocDN125c0g1t2*,45184_Bud37_g_soapLoc314003t1*	T. ulmifolia						1	0	0	0	0	0	1	0	D		D
45184_Anthertri25_g_trinLocDN126c0g1t12	6	45184_Anthertri25_g_trinLocDN126c0g1t12*,GWHTACDB012615.1**,45184_Stemtri25_g_trinLocDN56731c0g1t2*,53846_Petal29_g_soapLoc302113t1*	C. pulcherrima,T. ulmifolia			H. cannabinus			2	0	0	1	0	0	2	1	D	D	D+M
45184_Anthertri25_g_trinLocDN12825c0g1t1	2	45184_Anthertri25_g_trinLocDN12825c0g1t1*,45184_Budtri25_g_trinLocDN32398c0g1t1utrorf*	T. ulmifolia						1	0	0	0	0	0	1	0	D		D
45184_Anthertri25_g_trinLocDN12874c0g1t2	100	45184_Anthertri25_g_trinLocDN12874c0g1t2*,GWHTACDB012449.1*,16481_Anther29_g_soapLoc386102t1*,Ghe09G28730*,MBA0768512.1*,GB_A09G2589*,GB_D09G2424*,Gohir.D09G228000.1*,Gohir.A09G227000.1*,Cg2g037230.1*,CP2g001102.t1*,278075_Anthertri25_g_trinLocDN880c0g1t4*,CA02g19110*,Mapoly0096s0067.1*,Pp3c1_31960V3.1*,V3.Lp_chr6_0G12082.1*,KN538903.1_FGT013*,LOC_Os02g40870.1*,Traes_6BL_7C79272801.1*,Traes_6DL_9B3F464C91.1*,Traes_6AL_01FB8865C.4*,TRITD6Bv1G134070.1*,TRITD6Av1G144210.1*,peq.008403*,RcHm_v2.0_Chr3g0496061*,ClCG01G009960.1*,Braju.05G260800.1*,AT2G34980.1*,CDX84271*,CDY31655*,Brara.E00935*,207927_Anthertri25_g_trinLocDN10481c0g1t1*,146442_Anthertri25_g_trinLocDN11109c0g1t5*,Aqcoe2G101600.1*,GWHTDOEA016424*,GWHTBGBL030206*,Solyc02T001819.1*,Nitab4.5_0006933g0010*,Nitab4.5_0006976g0040*,Sme2.5_00172.1_g00010.1*,OIT06838*,OIT04120*,78703_Anther23_g_soapLoc142158t1*,Braju.15G401800.1*,BniB06g010750.1N.1*,MD12G1011000*,KAI5316712.1*,Lus10024198*,Lus10009915*,Sobic.004G219100*,Zm00001e023016_T001*,WOL04051.1*,MD05G1011700**,VIT_201s0011g01260.1*,MsG0380015813.01.T01*,1176413_Budtri25_g_trinLocDN4960c0g1t7*,PGR142G3917.01*,Glyma.12G019600.1*,MsG0380015813.01.T02*,53846_Anthertri25_g_trinLocDN4669c0g1t10*	A. graveolens,A. thaliana,B. juncea,B. napus,B. nigra,B. rapa,C. annuum,C. lanatus,C. maxima,C. pulcherrima,C. reticulata,D. barbatus,G. barbadense,G. herbaceum,G. hirsutum,G. max,G. trilobum,H. cannabinus,L. usitatissimum,M. domestica,M. sativa,N. attenuata,N. tabacum,P. dulcis,P. granatum,R. chinensis,R. simplex,S. lycopersicum,S. melongena,S. miltiorrhiza,S. taccada,T. ulmifolia,V. vinifera	A. graminifolia,C. indica,H. speciosa,L. perenne,O. longistaminata,O. sativa,P. equestris,S. bicolor,T. aestivum,T. turgidum,X. caeruleum,Z. mays	A. coerulea,M. polymorpha,P. patens	M. domestica			33	12	3	1	0	0	48	1	D+M+A	D	D+M+A
45184_Anthertri25_g_trinLocDN13159c0g1t1	6	45184_Anthertri25_g_trinLocDN13159c0g1t1**,KN540959.1_FGT002*		O. longistaminata		T. ulmifolia			0	1	0	1	0	0	1	1	M	D	D+M
45184_Anthertri25_g_trinLocDN1363c0g1t1	44	45184_Anthertri25_g_trinLocDN1363c0g1t1*,146442_Anther37_g_soapLoc245313t1*,207927_Anther33_g_soapLoc283172t1*,RcHm_v2.0_Chr2g0142931*,GB_D05G1377*,ClCG07G013700.2*,MD17G1174700*,MfusH1_17g01679-RA*,MD09G1194200*,CA12g10640*,Nitab4.5_0012692g0010*,MsG0280011219.01.T01*,MsG0280011181.01.T01*,PGR102G1472.02*,Solyc12T002047.3*,Nitab4.5_0005946g0020*,RcHm_v2.0_Chr7g0192711*,78703_Anther31_g_soapLoc159858t1*,peq.005500*,Traes_3B_637E6E81C.2*,Traes_3AS_171C1BACB.1*,Traes_3DS_DE33AA7D0.1*,Traes_3B_61A307586.1*,Traes_3DL_325474F3D.2*,Traes_3AL_7C7DFF99A.2*,Zm00001e016546_T001*,V3.Lp_chr3_0G8172.1*,LOC_Os01g10050.2*	C. annuum,C. lanatus,G. barbadense,M. domestica,M. fusca,M. sativa,N. tabacum,P. granatum,R. chinensis,S. lycopersicum,T. ulmifolia	A. graminifolia,H. speciosa,L. perenne,O. sativa,P. equestris,T. aestivum,X. caeruleum,Z. mays					11	8	0	0	0	0	19	0	D+M		D+M+A
45184_Anthertri25_g_trinLocDN13680c0g1t2	2	45184_Anthertri25_g_trinLocDN13680c0g1t2*,45184_Root39_g_soapLoc199771t1*	T. ulmifolia						1	0	0	0	0	0	1	0	D		D
45184_Anthertri25_g_trinLocDN13697c0g1t2	2	45184_Anthertri25_g_trinLocDN13697c0g1t2**,1176413_Budtri25_g_trinLocDN1990c0g1t5*	R. simplex			T. ulmifolia			1	0	0	1	0	0	1	1	D	D	D
45184_Anthertri25_g_trinLocDN1372c0g1t4	22	45184_Anthertri25_g_trinLocDN1372c0g1t4*,16481_Anther23_g_soapLoc354541t1*,PGR119G1818.01*,GB_A11G1861*,Gohir.A11G176800.1*,KAI5319706.1*,CA00g89810*,Solyc02T002045.1*,Nitab4.5_0002880g0020*,Nitab4.5_0005721g0020*,Sme2.5_01611.1_g00010.1*,OIT36190*,207927_Budtri25_g_trinLocDN7133c0g1t2*,278075_Anthertri25_g_trinLocDN296c0g1t1*	C. annuum,D. barbatus,G. barbadense,G. hirsutum,N. attenuata,N. tabacum,P. dulcis,P. granatum,S. lycopersicum,S. melongena,S. taccada,T. ulmifolia	X. caeruleum					12	1	0	0	0	0	13	0	D+M		D+M+A
45184_Anthertri25_g_trinLocDN13c0g2t1	5	45184_Anthertri25_g_trinLocDN13c0g2t1*,45184_Budtri25_g_trinLocDN3053c0g1t2*,45184_Stigmatri25_g_trinLocDN4308c1g1t5*,45184_Leaftri25_g_trinLocDN25944c0g1t1*,45184_Anther29_g_soapLoc206352t1*	T. ulmifolia						1	0	0	0	0	0	1	0	D		D
45184_Anthertri25_g_trinLocDN14519c0g1t5	2	45184_Anthertri25_g_trinLocDN14519c0g1t5*	T. ulmifolia						1	0	0	0	0	0	1	0	D		D
45184_Anthertri25_g_trinLocDN145c0g2t7	2	45184_Anthertri25_g_trinLocDN145c0g2t7*,45184_Petaltri25_g_trinLocDN9365c0g2t3*	T. ulmifolia						1	0	0	0	0	0	1	0	D		D
45184_Anthertri25_g_trinLocDN14607c0g1t2	2	45184_Anthertri25_g_trinLocDN14607c0g1t2*	T. ulmifolia						1	0	0	0	0	0	1	0	D		D
45184_Anthertri25_g_trinLocDN14616c0g1t1	24	45184_Anthertri25_g_trinLocDN14616c0g1t1*,GB_D06G1787*,KAI5325061.1**	G. barbadense,T. ulmifolia			P. dulcis			2	0	0	1	0	0	2	1	D	D	D+M
45184_Anthertri25_g_trinLocDN15754c0g1t4	11	45184_Anthertri25_g_trinLocDN15754c0g1t4*,AT1G77370.2*,Cg1g005040.1*,CP1g003193.t1*,Braju.18G155800.1*,BniB07g038100.1N.1*,BcaNung04507*,BcaNung05279*,53846_Anthertri25_g_trinLocDN6710c0g1t2*	A. thaliana,B. carinata,B. juncea,B. nigra,C. maxima,C. pulcherrima,C. reticulata,T. ulmifolia						8	0	0	0	0	0	8	0	D		D+A
45184_Anthertri25_g_trinLocDN1596c0g1t13	2	45184_Anthertri25_g_trinLocDN1596c0g1t13*,ClCG07G003550.2*	C. lanatus,T. ulmifolia						2	0	0	0	0	0	2	0	D		D
45184_Anthertri25_g_trinLocDN15975c0g2t1	4	45184_Anthertri25_g_trinLocDN15975c0g2t1*,45184_Anthertri25_g_trinLocDN47444c0g1t1*,45184_Anther27_g_soapLoc184855t1*	T. ulmifolia						1	0	0	0	0	0	1	0	D		D
45184_Anthertri25_g_trinLocDN15980c0g1t1	2	45184_Anthertri25_g_trinLocDN15980c0g1t1*,278075_Roottri25_g_trinLocDN27289c0g1t1*	D. barbatus,T. ulmifolia						2	0	0	0	0	0	2	0	D		D
45184_Anthertri25_g_trinLocDN1599c0g1t1	312	45184_Anthertri25_g_trinLocDN1599c0g1t1*,MfusH1_15g01993-RA*,MD15G1223800*,MfusH1_02g00823-RA*,16481_Anther23_g_soapLoc361416t1*,278075_Anthertri25_g_trinLocDN4727c0g1t1*,278075_Root35_g_soapLoc174563t1*,VIT_211s0016g00440.1*,Braju.02G088800.1*,Braju.10G146100.1*,Braju.16G428700.1*,BniB02g036620.1N.1*,Brara.J01545*,BcaB08g37324*,BcaC04g19473*,BniB08g010150.1N.1*,Braju.13G091200.1*,KAI5320016.1*,MD02G1102300*,GWHTBGBL003743*,NNU_05087-RA*,WOK95828.1*,OIT29813*,53846_Roottri25_g_trinLocDN3665c0g1t6*,RcHm_v2.0_Chr2g0095951*,78703_Budtri25_g_trinLocDN11379c0g1t10*,peq.004205*,peq.016593*,78703_Petaltri25_g_trinLocDN6c0g1t13*,Ghe07G01850*,GB_A07G0171*,GB_D07G0179*,Gohir.D07G017000.1*,Gohir.A07G017200.1*,78703_Budtri25_g_trinLocDN11379c0g1t12*,146442_Stemtri25_g_trinLocDN4628c0g1t2*,Aqcoe7G105400.1*,Glyma.16G012300.1*,Glyma.07G043900.1*,16481_Anthertri25_g_trinLocDN1867c1g1t6*,207927_Anthertri25_g_trinLocDN3768c0g1t1*,1176413_Stemtri25_g_trinLocDN216c1g2t5*,1176413_Leaftri25_g_trinLocDN17052c0g1t16*,Brara.A03205*,BniB01g045720.1N.1*,Braju.14G309200.1*,45184_Petaltri25_g_trinLocDN4255c0g1t8*,CA03g37090*,Nitab4.5_0003981g0010*,Nitab4.5_0009947g0030*,KN538702.1_FGT080*,LOC_Os03g08430.1*,Sobic.001G481900*,Zm00001e000600_T001*,Zm00001e038861_T001*,WOK97567.1*,WOL02658.1*,OIT34816*,BcaC05g29113*,53846_Stigmatri25_g_trinLocDN6533c0g1t39*,Solyc03T003547.1*,207927_Budtri25_g_trinLocDN14187c0g1t14*,GWHTACDB010311.1*,GWHTACDB030053.1*,GWHTACDB058354.1*,GWHTACDB056516.1*,Gohir.D06G202100.1*,Ghe06G26440*,MBA0778732.1*,Gohir.A06G194300.2*,278075_Anthertri25_g_trinLocDN2121c3g1t2*,Sme2.5_10181.1_g00001.1*,CA00g58060*,Solyc12T002103.3*,Ghe06G10010*,GWHTACDB014120.1*,GWHTACDB024181.1*,Ghe13G25910*,MBA0784027.1*,GB_A06G0906*,GB_A13G2319*,GB_D06G0904*,GB_D13G2266*,Gohir.D06G079300.1*,Gohir.A13G189000.1*,Gohir.D13G196000.1*,Gohir.A06G079700.1*,Lus10027650*,Lus10039913*,GWHTACDB062221.1*,GWHTACDB019018.1*,MBA0779265.1*,GB_A10G0522*,GWHTACDB040785.1*,Ghe10G05340*,GB_D10G0537*,Gohir.D10G053000.3*,Gohir.A10G051300.1*,Gohir.A05G137700.1*,Ghe05G14900*,MBA0774827.1*,GB_A05G1404*,GB_D05G1415*,Gohir.D05G139800.1*,LOC_Os02g54150.1*,KN538868.1_FGT015*,PSR96222*,AT3G43220.1*,QL05p001890*,ClCG09G001260.2*,Cucsa.359920.1*,C.cajan_03975*,Glyma.13G114600.5*,ClCG11G000140.2*,Glyma.17G045400.5*,Glyma.15G182800.2*,C.cajan_37260*,Glyma.09G073700.3*,Psat4g019840.1*,Cucsa.359930.1*,AT1G17340.1*,Brara.F01219*,MsG0880042808.01.T01*,Psat4g166360.1*,Lus10013184*,Lus10037446*,Solyc07T000608.1*,Nitab4.5_0001147g0080*,GWHTDOEA002967*,Nitab4.5_0005903g0010*,Nitab4.5_0010313g0010*,1176413_Anthertri25_g_trinLocDN154c0g2t1*,V3.Lp_chr7_0.1G1716.1*,Sobic.010G072400*,Traes_7DS_8119724E3.1*,Traes_7AS_67382A314.2*,Traes_7BS_B07F67AC9.1*,TRITD7Bv1G024920.10*,Zm00001e030755_T002*,1176413_Budtri25_g_trinLocDN2850c0g1t5*,Aqcoe7G439600.1*,GWHTDOEA003182*,VIT_209s0002g00590.4*,AT3G14205.1*,Braju.18G069000.1*,Cbp.O3.g01199000.AT3G14205_O*,Cbp.R3.g01199000.AT3G14205_O*,Cg1g013050.1*,PGR119G0954.01*,CP1g002291.t1*,C.cajan_00560*,LOC_Os06g09540.1*,KN540052.1_FGT002*,Zm00001e036257_T002*,TRITD4Av1G000070.16*,V3.Lp_chr4_0G25118.1*,Traes_4BL_1B956BDC2.1*,Traes_4AS_CDDD2DCAB.1*,Traes_4DL_BA847FEC5.2*,TRITD4Bv1G173420.9*,TRITD7Av1G050700.1*,53846_Petaltri25_g_trinLocDN1701c0g1t11*,peq.014513*,Cbp.R8.g00698000.AT3G43220_O*,TRITD6Bv1G200120.7*,Traes_6BL_B86FE53FB.1*,Traes_6AL_A5C74F8BD.2*,Traes_6DL_02C9D8BA3.1*,TRITD6Av1G204670.7*,Zm00001e016063_T005*,Sobic.004G321100*,Cbp.O2.g01759500.AT5G20840_O*,AT5G20840.1*,Braju.03G476600.1*,Brara.C00955*,BcaB01g04766*,BcaC03g13803*,Braju.05G093700.1*,Brara.E02703*,207927_Leaftri25_g_trinLocDN1461c0g1t16*,207927_Anthertri25_g_trinLocDN572c0g1t5*,WOL19836.1*,RcHm_v2.0_Chr2g0147031*,KAI5336674.1*,MfusH1_17g01373-RA*,MfusH1_09g01552-RA*,MD09G1175500*,MD17G1151300*,CP4g000665.t1*	A. chinensis,A. graveolens,A. thaliana,B. carinata,B. juncea,B. nigra,B. rapa,C. annuum,C. bursa-pastoris,C. cajan,C. lanatus,C. maxima,C. melo,C. pulcherrima,C. reticulata,C. sativus,D. barbatus,G. barbadense,G. herbaceum,G. hirsutum,G. max,G. trilobum,H. cannabinus,L. usitatissimum,M. domestica,M. fusca,M. sativa,N. attenuata,N. tabacum,P. dulcis,P. granatum,P. sativum,R. chinensis,R. simplex,S. lycopersicum,S. melongena,S. miltiorrhiza,S. taccada,T. ulmifolia,V. vinifera	A. graminifolia,C. indica,H. speciosa,L. perenne,O. longistaminata,O. sativa,P. equestris,S. bicolor,T. aestivum,T. turgidum,X. caeruleum,Z. mays	A. coerulea,N. nucifera				40	12	2	0	0	0	54	0	D+M+A		D+M+A
45184_Anthertri25_g_trinLocDN159c1g1t4	85	45184_Anthertri25_g_trinLocDN159c1g1t4*,16481_Anthertri25_g_trinLocDN28364c0g1t4*,VIT_208s0058g01390.1*,Aqcoe1G503300.1*,NNU_24385-RA*,278075_Anthertri25_g_trinLocDN2601c0g2t1*,278075_Anthertri25_g_trinLocDN2446c0g1t4*,ClCG10G022810.1*,Cucsa.177060.1*,CP6g001378.t1*,g.arboreum_cottongen_reftransV1_0014764*,Ghe03G30940*,Gohir.D02G003400.1*,Gohir.A02G003000.1*,NNU_12194-RA*,53846_Anthertri25_g_trinLocDN8348c0g1t1*,Psat5g236480.1**,WOK96722.1*,207927_Anthertri25_g_trinLocDN42c0g1t6*,207927_Stemtri25_g_trinLocDN3382c0g1t4*,peq.014627*,OIT30682*,Solyc09T000842.1*,Nitab4.5_0000048g0080*,Nitab4.5_0002758g0040*,278075_Budtri25_g_trinLocDN19980c0g1t1*,PSS32757*	A. chinensis,C. lanatus,C. pulcherrima,C. reticulata,C. sativus,D. barbatus,G. arboreum,G. herbaceum,G. hirsutum,N. attenuata,N. tabacum,S. lycopersicum,S. taccada,T. ulmifolia,V. vinifera	C. indica,P. equestris,X. caeruleum	A. coerulea,N. nucifera	P. sativum			15	3	2	1	0	0	20	1	D+M+A	D	D+M+A
45184_Anthertri25_g_trinLocDN1618c0g1t2	2	45184_Anthertri25_g_trinLocDN1618c0g1t2*,45184_Budtri25_g_trinLocDN11680c0g1t11utrorf*	T. ulmifolia						1	0	0	0	0	0	1	0	D		D
45184_Anthertri25_g_trinLocDN1656c0g1t5	4	45184_Anthertri25_g_trinLocDN1656c0g1t5*,45184_Anthertri25_g_trinLocDN35455c0g1t1*,45184_Anthertri25_g_trinLocDN1656c0g1t9*,45184_Anthertri25_g_trinLocDN13896c0g1t6*	T. ulmifolia						1	0	0	0	0	0	1	0	D		D
45184_Anthertri25_g_trinLocDN16759c0g3t1	4	45184_Anthertri25_g_trinLocDN16759c0g3t1*,45184_Bud21_g_soapLoc314465t1*	T. ulmifolia						1	0	0	0	0	0	1	0	D		D
45184_Anthertri25_g_trinLocDN16806c0g1t2	156	45184_Anthertri25_g_trinLocDN16806c0g1t2*,1176413_Anther29_g_soapLoc203994t1*,1176413_Anther29_g_soapLoc204108t1*,Sme2.5_01699.1_g00003.1*,CA01g27470*,Solyc01T002579.1*,1176413_Stemtri25_g_trinLocDN13866c0g1t1*,Cbp.O6.g02346000.AT2G44730_O*,Cbp.R6.g02346000.AT2G44730_O*,AT2G44730.1*,Braju.03G348700.1*,CDX95611*,Brara.C02268*,BcaC01g05200*,Braju.13G230600.1*,BniB08g027750.1N.1*,BcaC01g05201*,VIT_215s0021g01220.1*,Ghe08G19210*,GB_A08G1752*,GB_D08G1748*,Gohir.D08G160800.2*,Gohir.A08G139800.1*,GWHTACDB005225.1*,Brara.E00454*,Braju.05G308600.1*,CP5g000055.t1*,Cg5g044550.1*,PSS11856*,PGR042G1541.01*,BniB06g005230.1N.1*,Braju.15G451400.1*,BcaB02g08851*,BcaC02g12279*,BcaC02g12281*,MD06G1046900*,MD04G1055300*,KAI5344844.1*,MD02G1219900*,MD07G1097300*,MfusH1_02g01931-RA*,MfusH1_07g00832-RA*,ClCG05G003055.1*,Cucsa.256710.1*,MsG0780039896.01.T01*,Glyma.08G051800.1*,Glyma.07G254502.1*,Glyma.18G248000.3*,Psat3g099720.1*,Nitab4.5_0000563g0150*,Nitab4.5_0011684g0010*,OIT07811*,NNU_06967-RA*,Aqcoe3G243500.1*,WOL10489.1*,53846_Anther21_g_soapLoc279588t1*,Psat4g031080.1*,1176413_Anthertri25_g_trinLocDN5075c0g3t2*,GWHTDOEA002281*,PSR89684*,Traes_5BL_81FD6E89B.9*,OIT32164*,Solyc06T002669.1*,Sme2.5_00081.1_g00004.1*,Pp3c17_19830V3.1*,PSR93491*,PSS11587*,1176413_Petaltri25_g_trinLocDN4057c0g3t1*,16481_Bud25_g_soapLoc284170t1*,16481_Anther37_g_soapLoc120165t1*,GWHTDOEA011565*,PGR031G2290.01*,278075_Stemtri25_g_trinLocDN11878c0g2t2*,GWHTBGBL028309*,Nitab4.5_0006594g0090*,Nitab4.5_0000185g0200*,OIS97454*,Solyc08T000217.1*,BcaC07g38034*,GB_A12G2425*,Ghe12G27140*,MBA0773319.1*,GB_D12G2430*,Gohir.D12G215000.2*,Gohir.A12G212500.1*,GWHTACDB022049.1*,GWHTACDB029153.1*,GWHTACDB060569.1*,VIT_200s0204g00020.1*,GB_A08G1994*,Ghe08G21840*,Gohir.A08G162900.1*,Lus10011020*,Lus10040141*,Lus10000963*,Sme2.5_02290.1_g00005.1*,CP5g005026.t1*,Cg5g007300.1*,CDY35602*,Braju.01G182400.1*,Brara.A01837*,BniB05g018390.1N.1*,Braju.11G181100.1*,BcaB04g18385*,BcaNung00128*,BniB07g016920.1N.1*,Braju.18G317700.1*,BcaB04g18388*	A. chinensis,A. graveolens,A. thaliana,B. carinata,B. juncea,B. napus,B. nigra,B. rapa,C. annuum,C. bursa-pastoris,C. lanatus,C. maxima,C. pulcherrima,C. reticulata,C. sativus,D. barbatus,G. barbadense,G. herbaceum,G. hirsutum,G. max,G. trilobum,H. cannabinus,L. usitatissimum,M. domestica,M. fusca,M. sativa,N. attenuata,N. tabacum,P. dulcis,P. granatum,P. sativum,R. simplex,S. lycopersicum,S. melongena,S. miltiorrhiza,S. taccada,T. ulmifolia,V. vinifera	C. indica,T. aestivum	A. coerulea,N. nucifera,P. patens				38	2	3	0	0	0	43	0	D+M+A		D+M+A
45184_Anthertri25_g_trinLocDN16814c0g1t1	3	45184_Anthertri25_g_trinLocDN16814c0g1t1*	T. ulmifolia						1	0	0	0	0	0	1	0	D		D
45184_Anthertri25_g_trinLocDN17031c0g2t1	2	45184_Anthertri25_g_trinLocDN17031c0g2t1*,45184_Budtri25_g_trinLocDN16099c0g1t2*	T. ulmifolia						1	0	0	0	0	0	1	0	D		D
45184_Anthertri25_g_trinLocDN17431c0g1t3	2	45184_Anthertri25_g_trinLocDN17431c0g1t3*	T. ulmifolia						1	0	0	0	0	0	1	0	D		D
45184_Anthertri25_g_trinLocDN17569c0g1t7	141	45184_Anthertri25_g_trinLocDN17569c0g1t7*,MfusH1_04g01563-RA*,MD04G1172000*,MfusH1_12g01712-RA*,MD12G1185300*,VIT_208s0058g01050.1*,KAI5326058.1*,Psat0s1450g0040.1*,53846_Anther23_g_soapLoc286294t1*,1176413_Budtri25_g_trinLocDN4490c0g1t3*,GWHTDOEA014162*,RcHm_v2.0_Chr3g0460911*,146442_Budtri25_g_trinLocDN8754c0g1t10*,207927_Stemtri25_g_trinLocDN8086c0g1t1*,GWHTACDB012260.1*,16481_Fruittri25_g_trinLocDN6911c0g1t3*,PGR004G1797.01*,Glyma.09G277700.3*,Glyma.09G277602.1*,Glyma.18G211200.5*,GWHTBGBL007086*,WOL18639.1*,Cbp.O6.g01711000.AT3G51650_B*,Cbp.R6.g01711000.AT3G51650_B*,GWHTACDB026803.1*,GWHTACDB026801.1*,GWHTACDB026802.1*,278075_Anthertri25_g_trinLocDN13013c0g1t4*,PSS34753*,PSS32738*,NNU_12257-RA*,CP6g001416.t1*,Cg6g010310.1*,GB_A03G1004*,Ghe03G17080*,Ghe03G17130*,GB_A03G1014*,GB_D02G1183*,GB_D02G1184*,Gohir.D02G108300.1*,Gohir.A03G088100.1*,Gohir.A03G087500.1*,ClCG10G022620.2*,Cucsa.176900.1*,AT3G51650.4*,AT3G51640.2*,Braju.09G347600.1*,Braju.09G347700.1*,Braju.09G347800.1*,Brara.I03496*,Braju.09G347900.1*,Brara.I03497*,BcaB01g00498*,Braju.13G427700.1*,Braju.13G427800.1*,BcaB01g00433*,BcaB01g00434*,Glyma.18G212400.1*,C.cajan_17851*,C.cajan_17849*,C.cajan_17859*,Lus10025247*,Lus10025250*,Lus10009100*,Nitab4.5_0002204g0070*,OIS98134*,CA10g10780*,Nitab4.5_0007794g0010*,Nitab4.5_0002348g0020*,CA09g08410*,Solyc09T000895.1*,Nitab4.5_0000126g0070*,OIT00500*,78703_Anther27_g_soapLoc152736t1*,NNU_24429-RA*,Aqcoe2G077200.1*,TRITD4Av1G152620.1*,Traes_4BS_0E7EC8FE3.2*,Traes_4DS_1360C9100.2*,Traes_4AL_B4139AC4C.2*,TRITD4Bv1G049000.2*,LOC_Os12g02130.1*,KN539863.1_FGT002*,LOC_Os11g02190.1*,TRITD4Bv1G048960.2*,V3.Lp_chr4_0G12562.1*,Traes_4DS_FC5397ADF.1*,Traes_4BS_AB315AF5C.1*,TRITD4Av1G152540.4*,Zm00001e020886_T001*,Sobic.008G032200*,Zm00001e039330_T002*,Zm00001e023966_T001*,peq.007617*,78703_Anthertri25_g_trinLocDN1295c0g1t1*	A. chinensis,A. graveolens,A. thaliana,B. carinata,B. juncea,B. rapa,C. annuum,C. bursa-pastoris,C. cajan,C. lanatus,C. maxima,C. pulcherrima,C. reticulata,C. sativus,D. barbatus,G. barbadense,G. herbaceum,G. hirsutum,G. max,H. cannabinus,L. usitatissimum,M. domestica,M. fusca,N. attenuata,N. tabacum,P. dulcis,P. granatum,P. sativum,R. chinensis,R. simplex,S. lycopersicum,S. miltiorrhiza,S. taccada,T. ulmifolia,V. vinifera	A. graminifolia,C. indica,H. speciosa,L. perenne,O. longistaminata,O. sativa,P. equestris,S. bicolor,T. aestivum,T. turgidum,X. caeruleum,Z. mays	A. coerulea,N. nucifera				35	12	2	0	0	0	49	0	D+M+A		D+M+A
45184_Anthertri25_g_trinLocDN1757c0g1t14	3	45184_Anthertri25_g_trinLocDN1757c0g1t14*	T. ulmifolia						1	0	0	0	0	0	1	0	D		D
45184_Anthertri25_g_trinLocDN1774c0g2t1	3	45184_Anthertri25_g_trinLocDN1774c0g2t1*,45184_Petal31_g_soapLoc189913t1*	T. ulmifolia						1	0	0	0	0	0	1	0	D		D
45184_Anthertri25_g_trinLocDN177c0g1t1	51	45184_Anthertri25_g_trinLocDN177c0g1t1*,GB_D06G1225*,g.arboreum_cottongen_reftransV1_0000522*,Ghe06G13710*,MBA0777867.1*,GB_A06G1380*,Gohir.D06G107300.1*,Gohir.A06G105200.2*,GWHTACDB023991.1*,Gohir.A05G063600.1*,GWHTACDB057130.1*,Ghe05G06920*,MBA0788368.1*,GB_A05G0652*,GB_D05G0646*,Gohir.D05G066200.1*,AT5G24890.1*,Braju.09G057400.1*,BcaC04g23565*,Cbp.O2.g02086000.AT5G24890_O*,Cbp.R2.g02086000.AT5G24890_O*,Cg4g000670.2*,CP4g003184.t1*,Glyma.04G076000.1*,C.cajan_41238*,Glyma.06G077200.1*,MsG0380017552.01.T01*,Psat0s1810g0040.1*,MsG0180000731.01.T01*,Psat6g032840.1*,53846_Anthertri25_g_trinLocDN1212c0g1t1*,Lus10026939*,Lus10020142*,BcaB07g29925*,Braju.12G031400.1*,Braju.18G193300.1*,BniB07g033830.1N.1*,Brara.I00560*,BcaB04g19804*,BcaB04g19805*,BcaC03g17940*,Braju.02G350800.1*,BniB04g003670.1N.1*,Brara.B03660*	A. thaliana,B. carinata,B. juncea,B. nigra,B. rapa,C. bursa-pastoris,C. cajan,C. maxima,C. pulcherrima,C. reticulata,G. arboreum,G. barbadense,G. herbaceum,G. hirsutum,G. max,G. trilobum,H. cannabinus,L. usitatissimum,M. sativa,P. sativum,T. ulmifolia						21	0	0	0	0	0	21	0	D		D
45184_Anthertri25_g_trinLocDN18415c0g1t6	3	45184_Anthertri25_g_trinLocDN18415c0g1t6*,45184_Roottri25_g_trinLocDN7791c0g1t6*,45184_Anthertri25_g_trinLocDN8732c0g1t1*	T. ulmifolia						1	0	0	0	0	0	1	0	D		D
45184_Anthertri25_g_trinLocDN18791c0g1t11	3	45184_Anthertri25_g_trinLocDN18791c0g1t11*,Lus10003670*	L. usitatissimum,T. ulmifolia						2	0	0	0	0	0	2	0	D		D
45184_Anthertri25_g_trinLocDN19003c1g1t24	2	45184_Anthertri25_g_trinLocDN19003c1g1t24*,45184_Anthertri25_g_trinLocDN19003c1g1t12utrorf*	T. ulmifolia						1	0	0	0	0	0	1	0	D		D
45184_Anthertri25_g_trinLocDN19034c0g1t2	2	45184_Anthertri25_g_trinLocDN19034c0g1t2*	T. ulmifolia						1	0	0	0	0	0	1	0	D		D
45184_Anthertri25_g_trinLocDN19300c0g1t2	64	45184_Anthertri25_g_trinLocDN19300c0g1t2*,GWHTACDB000252.1*,Ghe01G03190*,GB_A01G0288*,KAI5349218.1*,TRITD1Bv1G054100.1*,V3.Lp_chr1_0G4274.1*,LOC_Os05g06510.1*,Sobic.009G052700*,Traes_1AS_0124778B8.2*,TRITD1Av1G044200.2*,ClCG06G004600.2*,Cucsa.316120.1*,MsG0280007853.01.T01*,MsG0280007852.01.T01*,Nitab4.5_0002150g0160*,CA12g21240*,Solyc12T002748.1*,Nitab4.5_0002294g0020*,OIS96442*,1176413_Budtri25_g_trinLocDN8643c0g1t8*,GWHTDOEA018875*,278075_Budtri25_g_trinLocDN13646c0g1t27*,NNU_00400-RA*,53846_Petaltri25_g_trinLocDN10313c0g1t4*,Zm00001e027690_T001*,KN539331.1_FGT011*,RcHm_v2.0_Chr4g0425231*,78703_Anthertri25_g_trinLocDN8391c0g1t1*,207927_Anthertri25_g_trinLocDN1394c0g1t17*,peq.000160*	C. annuum,C. lanatus,C. pulcherrima,C. sativus,D. barbatus,G. barbadense,G. herbaceum,H. cannabinus,M. sativa,N. attenuata,N. tabacum,P. dulcis,R. chinensis,R. simplex,S. lycopersicum,S. miltiorrhiza,T. ulmifolia	A. graminifolia,L. perenne,O. longistaminata,O. sativa,P. equestris,S. bicolor,T. aestivum,T. turgidum,X. caeruleum,Z. mays	N. nucifera				17	10	1	0	0	0	28	0	D+M+A		D+M+A
45184_Anthertri25_g_trinLocDN1967c0g1t8	3	Ghe09G12180*	G. herbaceum						1	0	0	0	0	0	1	0	D		D
45184_Anthertri25_g_trinLocDN1983c0g1t1	8	45184_Anthertri25_g_trinLocDN1983c0g1t1*,CDY46085*,GB_D11G1131*	B. napus,G. barbadense,T. ulmifolia						3	0	0	0	0	0	3	0	D		D+M
45184_Anthertri25_g_trinLocDN19868c0g2t1	2	45184_Anthertri25_g_trinLocDN19868c0g2t1*	T. ulmifolia						1	0	0	0	0	0	1	0	D		D
45184_Anthertri25_g_trinLocDN20081c0g1t5	231	45184_Anthertri25_g_trinLocDN20081c0g1t5*,207927_Anthertri25_g_trinLocDN5767c0g2t2*,WOK96578.1*,WOL04413.1*,GWHTDOEA017613**,GWHTDOEA017673*,278075_Anthertri25_g_trinLocDN6670c0g1t2*,Sme2.5_01611.1_g00001.1*,RcHm_v2.0_Chr4g0385351*,Aqcoe2G070800.1*,Aqcoe3G429600.1*,1176413_Anther33_g_soapLoc229394t1*,16481_Anthertri25_g_trinLocDN18113c0g1t1*,GWHTDOEA007218*,AT1G11390.1*,Braju.06G072300.1*,Braju.12G236800.1*,BniB04g027450.1N.1*,Brara.F00761*,Cbp.O1.g00968000.AT1G11390_O*,Cbp.R1.g00968000.AT1G11390_O*,BcaC07g41782*,MfusH1_05g03049-RA*,MfusH1_10g02826-RA*,PGR042G3471.01*,GWHTACDB004234.1*,GWHTACDB019300.1*,GWHTACDB048360.1*,GWHTACDB061912.1*,g.arboreum_cottongen_reftransV1_0008772*,VIT_200s0203g00100.1*,Ghe10G02340*,MBA0767315.1*,MBA0779033.1*,GB_A10G0228*,Gohir.D10G022800.1*,Gohir.A10G022000.1*,Cg2g041160.1*,MD05G1326600*,MD10G1304700*,KAI5331054.1*,53846_Anthertri25_g_trinLocDN1868c0g1t2*,53846_Anthertri25_g_trinLocDN1868c0g2t1*,RcHm_v2.0_Chr5g0005981*,CP2g000654.t1*,Lus10018416*,Lus10002591*,Nitab4.5_0002880g0090*,Nitab4.5_0011770g0010*,KN538797.1_FGT013*,LOC_Os07g37180.1*,Sobic.002G337700*,Zm00001e010544_T001*,BcaB08g37395*,Braju.09G513000.1*,Braju.16G625800.1*,BniB02g006110.1N.1*,Brara.I05170*,AT1G61640.1*,Braju.01G247200.1*,Braju.18G131300.1*,Brara.A02553*,BcaB04g20352*,Aqcoe6G134600.1*,QL05p080967*,GB_D10G0237*,146442_Petaltri25_g_trinLocDN8825c0g2t1*,peq.018919*,Aqcoe4G263700.1*,278075_Anthertri25_g_trinLocDN6911c0g1t7*,NNU_00739-RA*,NNU_09385-RA*,NNU_09944-RA*,RcHm_v2.0_Chr5g0036231*,278075_Stigmatri25_g_trinLocDN12353c0g2t5*,278075_Anthertri25_g_trinLocDN10711c0g1t1*,CA04g02690*,Solyc03T000167.1*,Mapoly0035s0103.1*,PSR95658*,GWHTBGBL028386*,Glyma.06G271500.1*,C.cajan_33374*,Glyma.12G133500.1*,MsG0280006602.01.T01*,Glyma.08G060100.1*,Glyma.07G189200.3*,Psat1g209200.1*,Psat4g136800.1*,MsG0880044571.01.T01*,53846_Anthertri25_g_trinLocDN176c0g2t1*,ClCG01G022430.1*,Cucsa.102500.1*,Glyma.13G247300.8*,C.cajan_17042*,Glyma.15G066700.1*,MsG0480022525.01.T01*,Psat7g106160.1*,1176413_Petaltri25_g_trinLocDN6757c0g1t2*,Lus10037869*,PGR083G1935.01*,MfusH1_11g02141-RA*,MD11G1235000*,KAI5333355.1*,Nitab4.5_0000207g0300*,CA10g00380*,Solyc10T000178.1*,Nitab4.5_0001320g0020*,Sme2.5_04102.1_g00001.1*,OIS99064*,1176413_Anther21_g_soapLoc168630t1*,16481_Stemtri25_g_trinLocDN297c0g1t3*,GWHTDOEA006660*,GWHTACDB004933.1*,GB_A08G0252*,Ghe08G02810*,GB_D08G0256*,MBA0762454.1*,Gohir.D08G031300.2*,OIT30582*,Solyc02T002058.1*,Nitab4.5_0000273g0220*,Nitab4.5_0005304g0020*,Traes_2DS_AB8A370FE.1*,Traes_2AL_23752940A.1*,Traes_2BL_7C857F5D1.1*,Traes_2DL_614065FF6.1*,TRITD2Bv1G233880.3*,TRITD2Av1G270630.1*,TRITD0Uv1G111460.2*,146442_Anthertri25_g_trinLocDN2886c0g3t1*,78703_Anthertri25_g_trinLocDN556c0g1t3*,peq.014677*,KN539021.1_FGT001*,V3.Lp_chr2_0G23226.1*,LOC_Os04g56510.1*,Sobic.006G250800*,Zm00001e006669_T001*,207927_Anthertri25_g_trinLocDN5767c0g1t1*,WOL15083.1*,Traes_2BS_3A723B425.1*,Traes_2AS_43E4C3166.1*,TRITD2Bv1G085900.2*,TRITD2Av1G077470.1*,MBA0767314.1*,Ghe09G10950*,GB_A09G1001*,GB_D09G0852*,Gohir.D09G070500.1*,Gohir.A09G070800.8*	A. chinensis,A. graveolens,A. thaliana,B. carinata,B. juncea,B. nigra,B. rapa,C. annuum,C. bursa-pastoris,C. cajan,C. lanatus,C. maxima,C. melo,C. pulcherrima,C. reticulata,C. sativus,D. barbatus,G. arboreum,G. barbadense,G. herbaceum,G. hirsutum,G. max,G. trilobum,H. cannabinus,L. usitatissimum,M. domestica,M. fusca,M. sativa,N. attenuata,N. tabacum,P. dulcis,P. granatum,P. sativum,R. chinensis,R. simplex,S. lycopersicum,S. melongena,S. miltiorrhiza,S. taccada,T. ulmifolia,V. vinifera	A. graminifolia,C. indica,H. speciosa,L. perenne,O. longistaminata,O. sativa,P. equestris,S. bicolor,T. aestivum,T. turgidum,X. caeruleum,Z. mays	A. coerulea,M. polymorpha,N. nucifera	S. miltiorrhiza			41	12	3	1	0	0	56	1	D+M+A	D	D+M+A
45184_Anthertri25_g_trinLocDN20226c0g1t8	2	45184_Anthertri25_g_trinLocDN20226c0g1t8*,45184_Anthertri25_g_trinLocDN20226c0g1t3*	T. ulmifolia						1	0	0	0	0	0	1	0	D		D
45184_Anthertri25_g_trinLocDN20252c0g1t1	3	45184_Anthertri25_g_trinLocDN20252c0g1t1*,MD15G1238600*,Traes_4BS_4C9B8AC28.1*	M. domestica,T. ulmifolia	T. aestivum					2	1	0	0	0	0	3	0	D+M		D+M
45184_Anthertri25_g_trinLocDN20313c0g1t1	27	45184_Anthertri25_g_trinLocDN20313c0g1t1*,45184_Anthertri25_g_trinLocDN35189c0g1t1*,45184_Anthertri25_g_trinLocDN17047c2g1t1*,45184_Bud25_g_soapLoc343548t1*,45184_Anthertri25_g_trinLocDN14696c0g1t1*,45184_Anthertri25_g_trinLocDN11729c0g1t2*,45184_Bud27_g_soapLoc371377t1*,45184_Anthertri25_g_trinLocDN9571c0g6t1*,45184_Anther21_g_soapLoc159570t1**,45184_Anthertri25_g_trinLocDN47272c0g1t1*,45184_Anthertri25_g_trinLocDN8879c0g2t1utrorf*,45184_Anthertri25_g_trinLocDN30500c0g1t1**,45184_Budtri25_g_trinLocDN27060c0g3t1*,45184_Roottri25_g_trinLocDN43710c0g1t1**,45184_Anther23_g_soapLoc157619t1*,45184_Budtri25_g_trinLocDN17274c0g1t1utrorf*,45184_Bud21_g_soapLoc315810t1utrorf*,45184_Budtri25_g_trinLocDN64032c0g1t1**	T. ulmifolia			T. ulmifolia			1	0	0	1	0	0	1	1	D	D	D
45184_Anthertri25_g_trinLocDN2037c0g1t8	2	45184_Anthertri25_g_trinLocDN2037c0g1t8*,1176413_Budtri25_g_trinLocDN4001c0g1t8utrorf*	R. simplex,T. ulmifolia						2	0	0	0	0	0	2	0	D		D
45184_Anthertri25_g_trinLocDN2040c0g1t1	2	45184_Anthertri25_g_trinLocDN2040c0g1t1*,45184_Budtri25_g_trinLocDN5487c0g1t1*	T. ulmifolia						1	0	0	0	0	0	1	0	D		D
45184_Anthertri25_g_trinLocDN20475c2g3t1	2	45184_Anthertri25_g_trinLocDN20475c2g3t1*	T. ulmifolia						1	0	0	0	0	0	1	0	D		D
45184_Anthertri25_g_trinLocDN206c0g1t5	2	45184_Anthertri25_g_trinLocDN206c0g1t5*,45184_Budtri25_g_trinLocDN623c1g1t1*	T. ulmifolia						1	0	0	0	0	0	1	0	D		D
45184_Anthertri25_g_trinLocDN21049c0g1t2	2	45184_Anthertri25_g_trinLocDN21049c0g1t2*	T. ulmifolia						1	0	0	0	0	0	1	0	D		D
45184_Anthertri25_g_trinLocDN21212c0g1t2	3	45184_Anthertri25_g_trinLocDN21212c0g1t2*	T. ulmifolia						1	0	0	0	0	0	1	0	D		D
45184_Anthertri25_g_trinLocDN21336c0g1t1	55	45184_Anthertri25_g_trinLocDN21336c0g1t1*,278075_Stemtri25_g_trinLocDN19072c0g1t2*,Braju.09G347200.1**,Braju.01G203200.1**,Braju.11G203100.1**,BniB05g020800.1N.1*,Brara.A02080*,BcaC09g50098**,BcaNung00377**,Braju.02G107100.1*,Braju.11G284300.1*,BniB05g031200.1N.1*,BniB05g037150.1N.1*,Brara.B01106*,BcaC03g14020*,Braju.09G347300.1**,BcaC06g33026**,AT3G51590.1**,Braju.03G145200.1**,Braju.16G143700.1**,BniB02g068340.1N.1*,Brara.C04370*	B. carinata,B. juncea,B. nigra,B. rapa,D. barbatus,T. ulmifolia			A. thaliana,B. carinata,B. juncea			6	0	0	3	0	0	6	3	D	D	D
45184_Anthertri25_g_trinLocDN21546c0g1t1	2	1176413_Bud31_g_soapLoc438289t1*	R. simplex						1	0	0	0	0	0	1	0	D		D
45184_Anthertri25_g_trinLocDN2222c0g1t29	171	45184_Anthertri25_g_trinLocDN2222c0g1t29*,PGR004G1927.01*,PGR142G0106.01**,GWHTACDB010141.1*,GWHTACDB058515.1*,Ghe13G23470*,MBA0783779.1*,GB_A13G2107*,Gohir.A13G169200.1*,Gohir.D13G174700.1*,16481_Anthertri25_g_trinLocDN9881c0g1t1*,PSS19066*,PSS26732*,GB_A08G2543*,Ghe08G27770*,Gohir.A08G216100.1*,MD04G1226800*,MfusH1_04g02044-RA*,MD12G1243800*,MfusH1_12g02222-RA*,Lus10042543**,Lus10022003*,CA08g10070*,Solyc01T003073.1*,Nitab4.5_0002247g0020*,Nitab4.5_0012146g0020*,Sme2.5_00287.1_g00018.1*,OIT07489*,RcHm_v2.0_Chr3g0450511*,Glyma.20G226000.1*,C.cajan_06968*,Glyma.10G163400.3*,Glyma.03G248000.1*,C.cajan_10751*,Glyma.19G246000.1*,53846_Anthertri25_g_trinLocDN4808c0g1t9*,CP8g002165.t1*,278075_Roottri25_g_trinLocDN7943c0g1t2*,278075_Leaftri25_g_trinLocDN13243c0g1t9*,ClCG00G000500.2*,ClCG00G001370.2*,Cucsa.291610.1*,1176413_Anthertri25_g_trinLocDN722c0g1t1*,GWHTDOEA012358*,16481_Fruittri25_g_trinLocDN8489c0g1t6*,MBA0771221.1*,GWHTACDB007005.1*,GWHTACDB051388.1*,g.arboreum_cottongen_reftransV1_0007881*,Ghe11G32210*,MBA0770742.1*,GB_A11G2876*,GB_D11G2863*,Gohir.A11G249800.1*,Gohir.D11G259700.1*,Ghe11G40720*,GB_D11G3460*,Gohir.A11G299000.1*,Gohir.D11G313800.2*,Gohir.D08G233100.1*,MBA0764179.1*,GB_D08G2540*,ClCG02G016800.2*,Cucsa.133100.1*,Psat6g144720.1*,Psat0ss25160g0080.1*,53846_Roottri25_g_trinLocDN1765c0g2t5*,GWHTBGBL028016*,1176413_Stemtri25_g_trinLocDN576c0g1t7*,PGR031G1988.01*,GWHTACDB063751.1*,Gohir.D10G153300.3*,Ghe10G18320*,MBA0780169.1*,GB_A10G1237*,GB_D10G1689*,Gohir.A10G113800.10*,278075_Leaftri25_g_trinLocDN13383c0g1t4*,278075_Leaftri25_g_trinLocDN10376c0g1t2*,146442_Anthertri25_g_trinLocDN1350c0g1t1*,146442_Petaltri25_g_trinLocDN6749c0g1t8*,146442_Stemtri25_g_trinLocDN8909c0g1t3*,Aqcoe2G363900.1*,Glyma.10G185000.1*,C.cajan_11374*,Glyma.20G205400.4*,53846_Stemtri25_g_trinLocDN1599c0g1t52*,NNU_14256-RA*,MfusH1_16g01785-RA*,MD16G1209200*,RcHm_v2.0_Chr4g0390601*,VIT_214s0081g00480.1*,CP9g000782.t1*,Cucsa.383820.1*,ClCG06G006750.2*,KAI5347932.1*,Psat6g125400.2*,Lus10021223*,Lus10022213*,CA06g06820*,Solyc06T001138.1*,Sme2.5_02923.1_g00006.1*,OIT20236*,Nitab4.5_0002084g0040*,Nitab4.5_0018760g0010*,GWHTDOEA028013*,Solyc09T002478.1*,CA03g06170*,Nitab4.5_0001418g0060*,Nitab4.5_0000525g0260*,OIT22429*,VIT_205s0020g04880.1*,PSR92904*,PSS33799*,GWHTBGBL024658*,GWHTBGBL031705*	A. chinensis,A. graveolens,C. annuum,C. cajan,C. lanatus,C. pulcherrima,C. reticulata,C. sativus,D. barbatus,G. arboreum,G. barbadense,G. herbaceum,G. hirsutum,G. max,G. trilobum,H. cannabinus,L. usitatissimum,M. domestica,M. fusca,N. attenuata,N. tabacum,P. dulcis,P. granatum,P. sativum,R. chinensis,R. simplex,S. lycopersicum,S. melongena,S. miltiorrhiza,S. taccada,T. ulmifolia,V. vinifera	H. speciosa	A. coerulea,N. nucifera	L. usitatissimum,P. granatum			32	1	2	2	0	0	35	2	D+M+A	D	D+M+A
45184_Anthertri25_g_trinLocDN22397c0g1t1	2	45184_Anthertri25_g_trinLocDN22397c0g1t1*,45184_Budtri25_g_trinLocDN25664c0g1t2*	T. ulmifolia						1	0	0	0	0	0	1	0	D		D
45184_Anthertri25_g_trinLocDN2256c0g1t2	171	45184_Anthertri25_g_trinLocDN2256c0g1t2*,GWHTDOEA015078*,1176413_Anthertri25_g_trinLocDN10404c0g1t1*,VIT_217s0000g07580.1*,Gohir.A09G170000.1*,GWHTACDB026361.1*,GB_D09G1825*,Gohir.D09G165600.1*,C.cajan_31558*,Glyma.06G187000.1*,Psat0s2917g0080.1*,AT1G19050.1*,AT1G74890.1*,Braju.06G132100.1*,Braju.07G321400.1*,Braju.08G073300.1*,Braju.12G278900.1*,Braju.15G165800.1*,Braju.17G079500.1*,Braju.17G430300.1*,BniB04g032410.1N.1*,Brara.G02256*,Brara.G03309*,Brara.H02388*,BcaC05g25805*,BcaC07g38977*,Brara.F01345*,Glyma.05G033000.1*,Glyma.17G093900.1*,MsG0380015850.01.T01*,Lus10042153*,PSR89611*,PSS07823*,MsG0880046376.01.T01*,CP5g005356.t1*,GWHTDOEA025395*,1176413_Anthertri25_g_trinLocDN15750c0g1t1*,GWHTACDB032029.1*,GWHTACDB008157.1*,GWHTACDB008228.1*,278075_Anthertri25_g_trinLocDN121c3g1t1*,PGR102G2251.01*,278075_Anthertri25_g_trinLocDN9997c0g1t2*,Lus10029211*,Lus10030664*,Lus10030822*,Aqcoe3G311200.1*,PSS28666*,Braju.16G631300.1*,AT1G10470.1*,Braju.06G065000.1*,BniB02g005400.1N.1*,Brara.F00693*,BcaC04g22199*,BniB04g019350.1N.1*,Brara.I05222*,Braju.08G036100.1*,Braju.09G518000.1*,Braju.12G244400.1*,BniB04g028340.1N.1*,BcaC05g24929*,Cbp.O1.g00880000.AT1G10470_O*,Cbp.R1.g00880000.AT1G10470_O*,Cg7g020100.1*,16481_Anthertri25_g_trinLocDN208341c0g1t1*,CP7g000462.t1*,MfusH1_16g00724-RA*,MD13G1085200*,OIT33141*,VIT_201s0026g00940.1*,C.cajan_40143*,Glyma.08G292400.1*,Glyma.18G130900.1*,Psat0s644g0040.1*,Glyma.01G037500.1*,C.cajan_11838*,Glyma.02G027400.1*,MsG0580025893.01.T01*,45184_Anthertri25_g_trinLocDN4925c0g1t6*,GWHTBGBL011468*,GWHTBGBL011459*,BcaC07g38603*,Braju.17G467600.1*,BniB03g003850.1N.1*,CA11g06560*,Nitab4.5_0009074g0010*,Solyc05T000134.1*,Nitab4.5_0002312g0040*,OIT35251*	A. chinensis,A. graveolens,A. thaliana,B. carinata,B. juncea,B. nigra,B. rapa,C. annuum,C. bursa-pastoris,C. cajan,C. maxima,C. reticulata,D. barbatus,G. barbadense,G. hirsutum,G. max,H. cannabinus,L. usitatissimum,M. domestica,M. fusca,M. sativa,N. attenuata,N. tabacum,P. granatum,P. sativum,R. simplex,S. lycopersicum,S. miltiorrhiza,S. taccada,T. ulmifolia,V. vinifera		A. coerulea				31	0	1	0	0	0	32	0	D+A		D+A
45184_Anthertri25_g_trinLocDN22789c0g1t7	2	45184_Anthertri25_g_trinLocDN22789c0g1t7*,45184_Stemtri25_g_trinLocDN2320c0g1t9*	T. ulmifolia						1	0	0	0	0	0	1	0	D		D
45184_Anthertri25_g_trinLocDN23180c0g1t1	2	45184_Anthertri25_g_trinLocDN23180c0g1t1*	T. ulmifolia						1	0	0	0	0	0	1	0	D		D
45184_Anthertri25_g_trinLocDN23387c0g1t2	2	45184_Anthertri25_g_trinLocDN23387c0g1t2*,g.arboreum_cottongen_reftransV1_0015972*	G. arboreum,T. ulmifolia						2	0	0	0	0	0	2	0	D		D
45184_Anthertri25_g_trinLocDN2343c0g1t2	2	45184_Anthertri25_g_trinLocDN2343c0g1t2*,45184_Anthertri25_g_trinLocDN2343c0g1t1*	T. ulmifolia						1	0	0	0	0	0	1	0	D		D
45184_Anthertri25_g_trinLocDN24089c0g1t1	29	45184_Anthertri25_g_trinLocDN24089c0g1t1*	T. ulmifolia						1	0	0	0	0	0	1	0	D		D
45184_Anthertri25_g_trinLocDN25455c0g2t1	2	45184_Anthertri25_g_trinLocDN25455c0g2t1*	T. ulmifolia						1	0	0	0	0	0	1	0	D		D
45184_Anthertri25_g_trinLocDN2582c0g1t1	6	45184_Anthertri25_g_trinLocDN2582c0g1t1*,NNU_05368-RA*	T. ulmifolia		N. nucifera				1	0	1	0	0	0	2	0	D+A		D+A
45184_Anthertri25_g_trinLocDN26233c0g1t1	2	45184_Anthertri25_g_trinLocDN26233c0g1t1*	T. ulmifolia						1	0	0	0	0	0	1	0	D		D
45184_Anthertri25_g_trinLocDN26476c0g1t1	2	45184_Anthertri25_g_trinLocDN26476c0g1t1*	T. ulmifolia						1	0	0	0	0	0	1	0	D		D
45184_Anthertri25_g_trinLocDN2700c0g1t5	166	45184_Anthertri25_g_trinLocDN2700c0g1t5*,1176413_Leaftri25_g_trinLocDN15975c1g3t3*,Psat4g156560.1*,VIT_215s0046g01970.1*,Gohir.D12G110900.1*,NNU_20734-RA*,MD01G1068500*,KAI5345677.1*,KAI5345671.1**,RcHm_v2.0_Chr1g0357071*,RcHm_v2.0_Chr1g0358291*,CA10g05630*,Nitab4.5_0000200g0190*,OIS99452*,Nitab4.5_0000690g0070*,CA06g02320*,Nitab4.5_0001636g0070**,Nitab4.5_0002095g0110**,NNU_12883-RA*,Aqcoe6G090600.1*,TRITD7Av1G024870.1*,NNU_05205-RA*,RcHm_v2.0_Chr2g0110861*,RcHm_v2.0_Chr2g0110881*,Aqcoe6G090700.1*,LOC_Os07g10190.1*,Zm00001e010434_T001*	C. annuum,G. hirsutum,M. domestica,N. attenuata,N. tabacum,P. dulcis,P. sativum,R. chinensis,R. simplex,T. ulmifolia,V. vinifera	O. sativa,T. turgidum,Z. mays	A. coerulea,N. nucifera	N. tabacum,P. dulcis			11	3	2	2	0	0	16	2	D+M+A	D	D+M+A
45184_Anthertri25_g_trinLocDN2763c0g1t9	3	45184_Anthertri25_g_trinLocDN2763c0g1t9*,45184_Roottri25_g_trinLocDN7412c0g1t6*,45184_Anther29_g_soapLoc199730t1*	T. ulmifolia						1	0	0	0	0	0	1	0	D		D
45184_Anthertri25_g_trinLocDN2818c0g1t10	133	45184_Anthertri25_g_trinLocDN2818c0g1t10*,146442_Budtri25_g_trinLocDN14023c0g1t3*,g.arboreum_cottongen_reftransV1_0014063*,Braju.03G200400.1*,AT3G21070.3*,Braju.18G109500.1*,Brara.C03813*,BcaB04g19134*,Brara.A02791*,BcaC09g49046*,Pp3c10_23020V3.1*,Pp3c6_3660V3.1*,NNU_15250-RA*,Traes_1BL_735ECE522.1*,1176413_Anthertri25_g_trinLocDN2428c0g1t5*,16481_Anthertri25_g_trinLocDN1597c0g1t2*,207927_Budtri25_g_trinLocDN4838c0g1t3*,207927_Budtri25_g_trinLocDN4838c0g1t8*,Aqcoe2G024700.1*,GWHTDOEA011108*,Braju.14G249800.1*,Braju.18G254400.1*,BniB01g037860.1N.1*,BniB07g025830.1N.1*,Brara.E02106*,Cbp.O3.g01859000.AT3G21070_O*,Cbp.R3.g01859000.AT3G21070_O*,MD11G1190400*,Solyc01T000281.1*,Nitab4.5_0009763g0010*,V3.Lp_chr1_0G13320.1*,LOC_Os05g32210.1*,Traes_1DL_8F5175629.1*,TRITD1Bv1G142840.1*,TRITD1Av1G156360.1*,BcaB06g26174*,BcaC05g28218*,RcHm_v2.0_Chr5g0052801*,Mapoly0052s0071.1*,Pp3c25_12850V3.1*,GWHTBGBL032264*,TRITD3Bv1G266910.1*,TRITD3Av1G272060.1*,Traes_1AL_EEFF7B5F8.1*,ClCG03G013120.1*,Cucsa.143470.1*,WOK96046.1*,78703_Anther21_g_soapLoc139968t1*,peq.008485*,Psat7g172200.1*,PGR119G2403.01*,Glyma.12G020100.1*,Glyma.11G093600.1*,53846_Petaltri25_g_trinLocDN1328c0g1t36*,Lus10003178*,Gohir.D09G109500.1*,GWHTACDB014577.1*,GWHTACDB057069.1*,Ghe05G07620*,Ghe09G15330*,MBA0767622.1*,GB_A05G0716*,GB_A09G1404*,GB_D05G0705*,GB_D09G1245*,Gohir.A05G069800.1*,Gohir.D05G072700.2*,Gohir.A09G113000.1*,MD03G1172500*,Lus10009958*,Sme2.5_01192.1_g00005.1*,MfusH1_03g01613-RA*,278075_Anthertri25_g_trinLocDN4604c0g1t4*,CA06g10210*,Nitab4.5_0001747g0010*,OIT33687*,GWHTDOEA011061*,VIT_206s0004g02410.1*,CP2g003585.t1*,PSR86814*,Traes_3AL_2DFA99E9A.1*	A. chinensis,A. graveolens,A. thaliana,B. carinata,B. juncea,B. nigra,B. rapa,C. annuum,C. bursa-pastoris,C. lanatus,C. pulcherrima,C. reticulata,C. sativus,D. barbatus,G. arboreum,G. barbadense,G. herbaceum,G. hirsutum,G. max,G. trilobum,H. cannabinus,L. usitatissimum,M. domestica,M. fusca,N. attenuata,N. tabacum,P. granatum,P. sativum,R. chinensis,R. simplex,S. lycopersicum,S. melongena,S. miltiorrhiza,S. taccada,T. ulmifolia,V. vinifera	A. graminifolia,C. indica,H. speciosa,L. perenne,O. sativa,P. equestris,T. aestivum,T. turgidum,X. caeruleum	A. coerulea,M. polymorpha,N. nucifera,P. patens				36	9	4	0	0	0	49	0	D+M+A		D+M+A
45184_Anthertri25_g_trinLocDN28227c0g1t1	2	45184_Leaf35_g_soapLoc196241t1*	T. ulmifolia						1	0	0	0	0	0	1	0	D		D
45184_Anthertri25_g_trinLocDN2831c0g2t2	4	45184_Anthertri25_g_trinLocDN2831c0g2t2*	T. ulmifolia						1	0	0	0	0	0	1	0	D		D+M+A
45184_Anthertri25_g_trinLocDN2836c0g1t1	277	45184_Anthertri25_g_trinLocDN2836c0g1t1*,53846_Anthertri25_g_trinLocDN3241c0g1t2*,VIT_211s0118g00590.1*,45184_Anthertri25_g_trinLocDN3773c0g2t8*,78703_Anther33_g_soapLoc164690t1**,78703_Anthertri25_g_trinLocDN1265c0g1t1*,peq.013945*,1176413_Anther23_g_soapLoc175641t1*,146442_Budtri25_g_trinLocDN10378c0g1t4*,1176413_Anthertri25_g_trinLocDN8396c0g2t3*,16481_Anther25_g_soapLoc369990t1*,207927_Budtri25_g_trinLocDN10109c0g1t8**,146442_Anthertri25_g_trinLocDN10614c0g1t3*,207927_Budtri25_g_trinLocDN10109c0g1t9*,207927_Stigmatri25_g_trinLocDN4094c2g1t11*,Aqcoe7G373800.1*,Aqcoe7G282700.1*,GB_A10G0747**,GB_D10G0835**,Ghe05G06220*,ClCG05G016660.2*,PSR91854*,NNU_26543-RA*,53846_Roottri25_g_trinLocDN3052c0g1t1*,Gohir.A05G056800.1*,Gohir.D05G058900.2*,AT2G12400.1*,AT2G25270.1*,BniS00202g100.1N.1*,Brara.I00950*,MD15G1161200*,BcaB02g11501*,BcaC04g23089*,ClCG06G011920.2*,Cucsa.132780.1*,Cucsa.350590.1*,RcHm_v2.0_Chr2g0086851*,RcHm_v2.0_Chr2g0086861*,GWHTDOEA026894*,VIT_209s0002g08560.1**,Braju.16G589000.1*,Braju.03G175900.1*,BniB02g010640.1N.1*,Brara.C04064*,BcaB08g34522*,BcaC01g03132*,GWHTACDB014385.1*,Braju.09G098000.1*,Braju.15G242400.1*,OIT30156*,Nitab4.5_0006182g0010*,Sme2.5_00362.1_g00011.1*,Braju.15G003500.1*,BniB05g069630.1N.1*,BniB06g061070.1N.1*,Cbp.O7_R7.g02178000.AT1G80540_O*,Cbp.R7_O7.g02178000.AT1G80540_O*,Braju.07G361300.1**,Braju.11G509800.1**,Brara.B02416**,Brara.G03720**,GWHTACDB030266.1*,GB_A08G1037*,Gohir.A08G091700.1*,Braju.09G438900.1*,Braju.16G529000.1*,BcaB08g35171*,BcaC07g40876*,Gohir.A06G051450.1*,g.arboreum_cottongen_reftransV1_0001067*,g.arboreum_cottongen_reftransV1_0025157*,Ghe06G06110*,GB_A06G0559*,GB_D06G0548*,Gohir.D06G050600.1*,Mapoly0012s0034.1*,MD15G1161600**,MfusH1_02g00152-RA**,MfusH1_15g01447-RA*,MD02G1017200**,C.cajan_44450*,GWHTBGBL007584*,Solyc03T003004.1*,GWHTDOEA009167*,Nitab4.5_0002322g0140*,Nitab4.5_0006648g0030*,CA03g32410*,16481_Bud33_g_soapLoc316198t1*,MD02G1016700*,MfusH1_15g01441-RA*,PGR142G1921.01*,45184_Leaftri25_g_trinLocDN6326c0g2t1*,GB_D08G1096*,Gohir.D08G102200.1*,Cg4g024950.1*,KAI5320745.1*,C.cajan_16612*,Glyma.15G199800.1*,Glyma.09G093400.1*,Psat0s1918g0040.1*,53846_Anther21_g_soapLoc280193t1*,CP4g000008.t1*,Lus10038102*,Lus10008028*,KN538912.1_FGT001*,V3.Lp_chr6_0G5544.1*,TRITD6Bv1G063770.2*,TRITD6Av1G051590.2*,Traes_6AL_D51D8E06E.1*,V3.Lp_chr6_0G18772.1*,KN540953.1_FGT002*,LOC_Os02g55590.1*,Traes_6DL_D365660F9.1*,TRITD6Bv1G210460.1*,TRITD6Av1G213120.2*,WOL00511.1**,278075_Anthertri25_g_trinLocDN14218c0g1t25*,Sobic.004G333100*,Zm00001e016141_T003*,Sobic.006G237700**,WOL18337.1*,WOL15492.1*,Solyc08T000849.2*,peq.000283*,Lus10026050*,Lus10014341*	A. chinensis,A. graveolens,A. thaliana,B. carinata,B. juncea,B. nigra,B. rapa,C. annuum,C. bursa-pastoris,C. cajan,C. lanatus,C. maxima,C. pulcherrima,C. reticulata,C. sativus,D. barbatus,G. arboreum,G. barbadense,G. herbaceum,G. hirsutum,G. max,H. cannabinus,L. usitatissimum,M. domestica,M. fusca,N. attenuata,N. tabacum,P. dulcis,P. granatum,P. sativum,R. chinensis,R. simplex,S. lycopersicum,S. melongena,S. miltiorrhiza,S. taccada,T. ulmifolia,V. vinifera	A. graminifolia,C. indica,H. speciosa,L. perenne,O. longistaminata,O. sativa,P. equestris,S. bicolor,T. aestivum,T. turgidum,X. caeruleum,Z. mays	A. coerulea,M. polymorpha,N. nucifera	B. juncea,B. rapa,G. barbadense,M. domestica,M. fusca,V. vinifera	A. graminifolia,C. indica,S. bicolor,X. caeruleum		38	12	3	6	4	0	53	10	D+M+A	D+M	D+M+A
45184_Anthertri25_g_trinLocDN28372c0g2t4	834	45184_Anthertri25_g_trinLocDN28372c0g2t4*,146442_Budtri25_g_trinLocDN7850c0g1t1*,207927_Fruittri25_g_trinLocDN18844c0g1t4*,Aqcoe1G343200.1*,Ghe11G07540*,MBA0769139.1*,GB_A11G0689*,GB_D11G0708*,Gohir.A11G065100.4*,Gohir.D11G069402.1*,1176413_Anther29_g_soapLoc204921t1*,207927_Fruittri25_g_trinLocDN8046c0g1t9*,GB_A11G1609*,GWHTACDB033007.1*,GWHTACDB043907.1*,GWHTACDB052395.1*,Ghe11G17550*,MBA0769861.1*,Gohir.A11G153600.1*,Gohir.D11G160400.1*,AT4G15415.5*,Braju.01G195300.1*,Brara.A01998*,Cbp.O4.g00853000.AT4G15415_O*,Cbp.R4.g00853000.AT4G15415_O*,Glyma.02G270300.1*,BcaC09g50220*,GB_D02G1735*,GWHTACDB037664.1*,GWHTACDB042288.1*,Ghe03G10750*,MBA0765882.1*,Gohir.D02G153700.3*,Lus10036926*,Gohir.D07G232900.1*,207927_Anther29_g_soapLoc261385t1*,GB_D07G2615*,Glyma.19G082900.5*,Gohir.A07G225700.1*,Ghe07G29730*,GB_A07G2638*,Nitab4.5_0000040g0480*,53846_Anthertri25_g_trinLocDN5210c0g1t2*,QL03p055387**,MfusH1_13g00936-RA*,146442_Budtri25_g_trinLocDN4575c0g1t1*,207927_Anthertri25_g_trinLocDN10708c0g3t3*,207927_Leaftri25_g_trinLocDN3313c0g1t8*,GWHTDOEA009356*,GWHTDOEA022137*,GWHTACDB046506.1*,278075_Anther29_g_soapLoc226669t1*,278075_Anther35_g_soapLoc164639t1*,VIT_212s0059g01170.1*,VIT_214s0171g00530.6*,MBA0766894.1*,PSS35271*,GB_A09G0500*,GB_D09G0388*,Gohir.A03G130000.1*,Gohir.D09G033500.3*,Gohir.A09G033300.1*,QL02p072936*,Braju.14G244100.1*,BniB01g036780.1N.1*,Cg2g012600.1*,Cg7g017720.1*,MD09G1017500*,MD09G1112300*,MD13G1110300*,MD16G1110300*,MD16G1110400*,MD17G1102400*,C.cajan_19352*,Lus10030002*,Lus10032082*,Lus10035321*,CA02g09100*,Nitab4.5_0000482g0160*,Nitab4.5_0001863g0180*,Nitab4.5_0003449g0070*,Nitab4.5_0008718g0010*,45184_Bud27_g_soapLoc391076t1*,Traes_2BL_C06EB755A.2*,TRITD2Bv1G171060.1*,TRITD2Av1G207420.1*,Zm00001e029240_T001*,WOL16120.1*,OIT06454*,OIT00295*,BcaB06g26269*,RcHm_v2.0_Chr4g0431481*,CP7g000698.t1*,GWHTDOEA009956*,GWHTDOEA016457*,GWHTDOEA030725*,VIT_208s0007g04850.5*,MD13G1110400*,Psat3g039960.1*,BniB05g019920.1N.1*,Braju.11G195000.1*,MD08G1137200*,MfusH1_08g01175-RA*,RcHm_v2.0_Chr6g0312811*,Nitab4.5_0007182g0010*,CA06g14470*,Solyc06T001597.1*,Nitab4.5_0003976g0040*,Sme2.5_02844.1_g00002.1*,OIS95719*,Traes_5BL_A849245D2.2*,Traes_4AL_B35835FEE.2*,TRITD5Bv1G244580.3*,V3.Lp_chr4_0G1154.1*,Sobic.001G015800*,Traes_5DL_DB93C2CFF.3*,TRITD4Av1G215630.3*,Zm00001e006335_T001*,Zm00001e033269_T002*,16481_Anther25_g_soapLoc369644t1*,Psat1g082440.1*,LOC_Os07g17360.1*,Sobic.002G105200*,Zm00001e009611_T001*,Zm00001e026474_T002*,LOC_Os05g48150.1*,78703_Anther35_g_soapLoc79101t1*,78703_Anthertri25_g_trinLocDN2332c0g1t1*,peq.013316*,peq.020005*,peq.024561*,CP2g002643.t1*,Cucsa.136080.1*,AT3G26020.4*,GB_D04G2107*,1176413_Anther29_g_soapLoc205797t1*,1176413_Anthertri25_g_trinLocDN3513c0g1t4*,16481_Anther23_g_soapLoc361093t1*,16481_Bud37_g_soapLoc171023t1*,PGR119G2428.01*,PGR142G0452.03*,GWHTACDB027214.1*,GWHTACDB032104.1*,GWHTACDB049100.1*,g.arboreum_cottongen_reftransV1_0019473*,VIT_201s0010g02350.1*,Ghe07G24240*,GB_A04G1715*,GB_A07G2153*,GB_D07G2173*,Gohir.D07G193300.1*,Gohir.A07G186800.1*,Gohir.A04G138100.1*,Gohir.D04G181100.1*,AT1G13460.2*,Braju.02G309200.1*,Braju.06G085100.1*,Braju.06G323000.1*,Braju.12G071200.1*,Braju.15G237500.1*,Braju.16G220500.1*,BniB04g008030.1N.1*,BniB06g032850.1N.1*,Brara.F00899*,Brara.F03300*,Cbp.O1.g01170000.AT1G13460_O*,Cbp.O8.g00271000.AT3G26020_B*,Cbp.R1.g01170000.AT1G13460_O*,Cbp.R8.g00271000.AT3G26020_B*,Glyma.11G246900.1*,Glyma.14G046800.1*,Glyma.18G010400.1*,Psat5g093960.1*,Psat5g112000.1*,Lus10037057*,Solyc05T000899.1*,45184_Anthertri25_g_trinLocDN1132c0g1t5*,45184_Budtri25_g_trinLocDN118c0g1t11*,V3.Lp_chr7_0.1G7630.1*,Traes_7BL_5AC6CD6C0.1*,Traes_7DL_7602FDF64.1*,TRITD7Av1G163950.4*,TRITD7Bv1G121130.4*,BcaB02g06448*,BcaB07g30242*,BcaC03g17311*,BcaC05g25246*,BcaC06g31098*,BcaC06g33932*,53846_Anthertri25_g_trinLocDN10190c0g1t5*,RcHm_v2.0_Chr2g0158441*,CP7g000699.t1*,AT3G26030.1*,Braju.02G309300.1*,Braju.06G322900.1*,BniB04g008020.1N.1*,Brara.B03215*,Brara.F03299*,Cbp.O8.g00272000.AT3G26030_B*,Cbp.R8.g00272000.AT3G26030_B*,BcaB07g30241*,BcaC03g17312*,BcaC06g33931*,KAI5340269.1*,MfusH1_09g00991-RA*,MfusH1_17g00918-RA*,Aqcoe5G376000.1*,GWHTACDB008252.1*,RcHm_v2.0_Chr2g0174161*,KAI5341334.1*,MfusH1_17g00156-RA*,1176413_Budtri25_g_trinLocDN4979c0g1t1*,MD17G1018300*,KAI5352062.1*,53846_Anther31_g_soapLoc304878t1*,RcHm_v2.0_Chr4g0431471*,C.cajan_23579*,Glyma.19G077700.3*,GWHTDOEA022136*,Glyma.05G073300.1*,MsG0680031424.01.T01*,Solyc07T001824.1*,LOC_Os03g62730.3*,Lus10015144*,Lus10031536*,GWHTBGBL021680*,16481_Bud23_g_soapLoc275461t1*,GWHTBGBL024720*,KAI5352063.1*,1176413_Anther23_g_soapLoc175969t1*,GWHTDOEA024709*,CA02g30510*,Solyc02T002897.1*,Sme2.5_01610.1_g00004.1*,LOC_Os08g02860.1*,OIT05953*,GWHTACDB044811.1*,Solyc02T001051.1*,1176413_Stemtri25_g_trinLocDN2693c0g1t4*,Ghe09G05610*,ClCG08G017390.2*,Sme2.5_02537.1_g00004.1*,53846_Anther31_g_soapLoc304657t1*,16481_Petaltri25_g_trinLocDN14869c1g1t5*,CA04g00100*,1176413_Budtri25_g_trinLocDN4979c0g2t1*,146442_Anthertri25_g_trinLocDN6819c0g1t9*,Cg2g018950.1*,CP2g002093.t1*,278075_Anthertri25_g_trinLocDN6335c0g1t5*,V3.Lp_chr2_0G17192.1*,146442_Stemtri25_g_trinLocDN106c0g1t2*,146442_Stemtri25_g_trinLocDN106c0g1t11*,KN539061.1_FGT023*,LOC_Os04g40860.1*,Sobic.006G126100*,Zm00001e041099_T002*,Zm00001e007774_T001*,BcaC06g33405*,Braju.03G139400.1*,Brara.C04431*,BcaC06g32932*,KN541907.1_FGT002*,Sobic.007G024700*,Zm00001e021811_T002*,WOK94513.1*,ClCG08G012910.1*,MfusH1_15g00995-RA*,GWHTACDB006063.1*,GWHTACDB030277.1*,278075_Anthertri25_g_trinLocDN1444c0g1t1*,278075_Budtri25_g_trinLocDN6745c0g1t1*,Ghe07G04710*,GB_A07G0439*,GB_D07G0441*,Gohir.D07G042700.1*,Gohir.A07G038600.1*,Cucsa.161990.1*,MD15G1115800*,KAI5354826.1*,Glyma.04G071700.1*,Glyma.06G073000.1*,Psat5g026720.1*,53846_Anther23_g_soapLoc285506t1*,CP4g002875.t1*,PGR031G3713.01*,Lus10008104*,MBA0757105.1*,Lus10013141*,PSR91809*,PSS17791*,NNU_21537-RA*,MsG0180000640.01.T01*,Psat6g030680.1*,CDX80521*,Braju.16G109200.1*,BniB02g071720.1N.1*,Cbp.O2.g02136000.AT5G25510_O*,Ghe08G30590*,Braju.02G347700.1*,Braju.06G267300.1*,Brara.F02746*,Brara.B03630*,C.cajan_01839*,MsG0880046685.01.T01*,Lus10017752*,MfusH1_15g01631-RA*,146442_Budtri25_g_trinLocDN2819c0g1t7*,207927_Anthertri25_g_trinLocDN7763c0g1t22*,Aqcoe7G195900.1*,PGR102G1885.01*,GWHTACDB014297.1*,GWHTACDB041374.1*,VIT_204s0008g04270.2*,VIT_211s0016g04500.1*,Ghe06G07380*,MBA0773968.1*,MBA0777435.1*,PSS01851*,PSS15618*,GB_A05G0213*,GB_D05G0221*,GB_D06G0654*,Gohir.A05G020975.1*,Gohir.D05G022300.1*,Gohir.D06G058200.1*,ClCG11G002670.1*,Cucsa.116170.1*,AT5G25510.1*,Braju.12G034100.1*,BniB04g003970.1N.1*,Cbp.R2.g02136000.AT5G25510_O*,MD02G1042300*,MD02G1061700*,C.cajan_35539*,Glyma.17G120300.7*,Glyma.05G012200.4*,Psat4g042520.1*,GWHTBGBL031510*,NNU_26268-RA*,Zm00001e032358_T001*,BcaB07g29993*,53846_Anther29_g_soapLoc299260t1*,53846_Bud35_g_soapLoc185836t1*,RcHm_v2.0_Chr2g0089791*,78703_Leaftri25_g_trinLocDN38c0g1t7*,CP4g002497.t1*,Lus10012116*,Lus10010426*,Lus10033069*,GWHTBGBL013227*,1176413_Anther35_g_soapLoc149177t1*,GWHTDOEA013031*,GWHTDOEA020126*,GWHTDOEA020161*,V3.Lp_chr2_0G84.1*,Sobic.003G045000*,TRITD3Bv1G049450.1*,TRITD3Av1G041140.1*,Zm00001e016706_T001*,Sobic.009G064900*,Traes_1DS_FF0985BA5.1*,Traes_1BS_5F2749367.1*,Traes_1AS_D089D05E5.1*,TRITD1Bv1G061470.1*,TRITD1Av1G053170.2*,Zm00001e031176_T002*,V3.Lp_chr1_0G4822.1*,V3.Lp_chr1_0G4842.1*,V3.Lp_chr3_0G1586.1*,Traes_3B_37A9CB316.2*,LOC_Os05g08560.1*,Sobic.003G259300*,Cg4g003210.1*,KN541161.1_FGT002*,Sobic.009G225500*,TRITD1Bv1G207260.5*,TRITD1Av1G215620.2*,WOK99151.1*,207927_Anthertri25_g_trinLocDN7763c0g1t10*,WOK99152.1*,78703_Anthertri25_g_trinLocDN2235c0g1t8*,BcaB04g19787*,Glyma.14G128900.1*,C.cajan_15237*,Glyma.17G204800.1*,Nitab4.5_0001672g0070*,Solyc12T000198.1*,Nitab4.5_0005275g0040*,OIT30488*,Ghe13G26720*,Ghe05G02330*,MBA0784080.1*,GB_A13G2395*,GB_D13G2345*,Gohir.A13G197100.1*,Gohir.D13G202400.4*,CA09g15710*,45184_Budtri25_g_trinLocDN6186c0g1t3*,16481_Anther27_g_soapLoc378683t1*,C.cajan_36431*,WOL08890.1*,WOK93953.1*,WOK97130.1*,MD01G1100700*,RcHm_v2.0_Chr1g0362221*,1176413_Anther25_g_soapLoc183080t1**,207927_Leaftri25_g_trinLocDN9868c0g1t4*,207927_Petaltri25_g_trinLocDN10578c0g1t3*,WOK91798.1*,Aqcoe2G209600.1*,Mapoly0107s0053.1*,Pp3c17_15560V3.1*,Pp3c17_15690V3.1*,Pp3c2_11020V3.1*,Pp3c14_21060V3.1*,Pp3c1_30380V3.1*,Cucsa.394780.1*,Braju.02G009400.1*,BniB05g029560.1N.1*,Brara.B00100*,MsG0180003487.01.T01*,BcaB05g21843*,Pp3c25_4390V3.1*,Pp3c16_17970V3.1*,Ghe01G27100*,MBA0760616.1*,AT5G03470.1*,Cbp.O2.g00219000.AT5G03470_O*,Cbp.R2.g00219000.AT5G03470_O*,Gohir.D01G201600.1*,Ghe11G44580*,MBA0771427.1*,GB_A11G3771*,Gohir.A11G323700.1*,Gohir.D11G342800.1*,GWHTACDB001621.1*,GWHTACDB036587.1**,Ghe01G17670*,Ghe01G17680*,GB_A01G1561*,Gohir.A01G142300.1*,PSS32872*,GB_D04G1288*,Ghe04G14500*,MBA0776676.1*,Gohir.D04G109700.1*,Cg7g007420.1*,CP7g002592.t1*,Braju.05G059600.1*,AT3G54930.2*,Braju.07G159800.1*,Braju.09G372700.1**,Braju.13G454000.1*,Braju.15G101800.1*,CDY07514*,CDX67616*,BniB06g050150.1N.1*,BniB08g063500.1N.1*,Brara.G01650*,Brara.I03758**,Cbp.O8.g01729000.AT3G54930_O*,Cbp.R8.g01729000.AT3G54930_O*,Brara.E03056*,BniB01g049840.1N.1*,Braju.11G270600.1*,Lus10022612*,Lus10023920*,Lus10021511*,Lus10014417*,GWHTBGBL024852*,CA10g15610*,Nitab4.5_0005019g0030*,Sme2.5_00343.1_g00011.1*,PGR004G1604.01*,Psat6g075040.1*,GWHTACDB013048.1*,GWHTACDB059866.1*,MfusH1_04g00908-RA*,Aqcoe1G129800.1*,PGR142G1336.01*,GWHTACDB009401.1*,GWHTACDB059195.1*,278075_Anthertri25_g_trinLocDN5822c0g1t1*,VIT_213s0019g04920.1*,MBA0767859.1*,MBA0788579.1*,GB_D09G1579*,Gohir.D09G140700.1*,MD04G1090100*,C.cajan_35997*,45184_Anther23_g_soapLoc175836t1*,53846_Anther27_g_soapLoc294106t1*,53846_Anthertri25_g_trinLocDN398c1g5t1*,MD12G1108600*,GWHTDOEA005499*,GWHTDOEA012702*,KAI5319253.1*,RcHm_v2.0_Chr3g0470601*,KAI5346032.1*,C.cajan_08069*,Glyma.10G277100.1*,Glyma.10G058900.1*,Glyma.13G145700.1*,Brara.C03256*,Glyma.19G185700.2*,Psat6g230200.1*,53846_Anthertri25_g_trinLocDN390c0g1t1*,GWHTBGBL027555*,Nitab4.5_0004195g0060*,AT3G21650.2*,OIT25666*,53846_Anthertri25_g_trinLocDN398c1g7t1*,78703_Anther31_g_soapLoc159961t1**,peq.011544*,CP6g002321.t1*,Cg2g012440.1*,ClCG04G009430.1*,278075_Anthertri25_g_trinLocDN5822c0g2t2*,Cucsa.124780.1*,LOC_Os03g47790.1*,AT3G09880.1*,Braju.03G253000.1*,Braju.14G343300.1*,BniB03g023020.1N.1*,V3.Lp_chr3_0G15350.1*,Sobic.001G136600*,TRITD4Bv1G007450.1*,Zm00001e005143_T001*,Zm00001e012279_T001*,BcaC05g29501*,BcaC05g29711*,BcaB03g11584*,Braju.17G295300.1*,BcaC01g04250*,OIS97911*,Nitab4.5_0000063g0180*,CA09g01830*,CA05g20260*,Solyc05T002670.1*,Nitab4.5_0000096g0280*,Nitab4.5_0005457g0020*,Sme2.5_09141.1_g00005.1*,OIT03279*,1176413_Anthertri25_g_trinLocDN6797c0g1t2**	A. chinensis,A. graveolens,A. thaliana,B. carinata,B. juncea,B. napus,B. nigra,B. rapa,C. annuum,C. bursa-pastoris,C. cajan,C. lanatus,C. maxima,C. melo,C. pulcherrima,C. reticulata,C. sativus,D. barbatus,G. arboreum,G. barbadense,G. herbaceum,G. hirsutum,G. max,G. trilobum,H. cannabinus,L. usitatissimum,M. domestica,M. fusca,M. sativa,N. attenuata,N. tabacum,P. dulcis,P. granatum,P. sativum,R. chinensis,R. simplex,S. lycopersicum,S. melongena,S. miltiorrhiza,S. taccada,T. ulmifolia,V. vinifera	A. graminifolia,C. indica,H. speciosa,L. perenne,O. longistaminata,O. sativa,P. equestris,S. bicolor,T. aestivum,T. turgidum,X. caeruleum,Z. mays	A. coerulea,M. polymorpha,N. nucifera,P. patens	B. juncea,B. rapa,C. melo,H. cannabinus,R. simplex	A. graminifolia		42	12	4	5	1	0	58	6	D+M+A	D+M	D+M+A
45184_Anthertri25_g_trinLocDN2876c0g1t1	3	45184_Anthertri25_g_trinLocDN2876c0g1t1*,Nitab4.5_0008567g0020*	N. tabacum,T. ulmifolia						2	0	0	0	0	0	2	0	D		D
45184_Anthertri25_g_trinLocDN291c0g1t2	133	45184_Anthertri25_g_trinLocDN291c0g1t2*,1176413_Anther29_g_soapLoc203924t1*,GWHTDOEA030817*,PGR083G2363.01*,Mapoly0057s0031.1*,Aqcoe6G111400.1*,Gohir.A01G117200.1*,Ghe01G13050*,GB_A01G1167*,Gohir.D01G105300.1*,GB_D01G1260*,Gohir.D05G262000.5*,Ghe05G27850*,Ghe06G01360*,Gohir.D06G009000.3*,GWHTACDB000979.1*,GWHTACDB013882.1*,GWHTACDB016102.1*,GB_D06G0115*,Gohir.A06G011600.1*,Braju.07G200300.1*,Braju.07G358100.1*,Braju.15G006400.1*,Braju.15G145300.1*,BniB06g044710.1N.1*,BniB06g060750.1N.1*,Brara.G02063*,Brara.G03688*,V3.Lp_chr1_0G13972.1*,BcaB02g07236*,BcaB02g08710*,BcaC08g47532*,BcaNung04167*,AT1G80950.1*,Cbp.O7_R7.g02136750.AT1G80950_B*,Cbp.R7_O7.g02136500.AT1G80950_B*,MfusH1_15g00252-RA*,278075_Leaf27_g_soapLoc370802t1*,MD15G1029000*,NNU_05441-RA*,V3.Lp_chr1_0G13958.1*,Lus10032706*,Lus10003950*,GWHTBGBL029727*,Nitab4.5_0003246g0140*,Nitab4.5_0000110g0330*,OIT29342*,Sme2.5_00319.1_g00010.1*,Cucsa.232320.1*,CA04g20190*,1176413_Anthertri25_g_trinLocDN4645c0g1t1*,PSR99709*,PSS31357*,Cg3g022410.2*,GWHTACDB025351.1*,Glyma.04G033600.1*,Glyma.06G033800.1*,CP3g000408.t1*,Solyc04T002764.1*,V3.Lp_chr3_0G11102.1*,TRITD3Av1G115690.4*,Sobic.003G145900*,Zm00001e017504_T001*,TRITD1Av1G145250.2*,Pp3c11_25102V3.1*,Pp3c11_25100V3.1*,Sobic.009G108500*,LOC_Os05g28960.1*,Zm00001e026892_T005*,53846_Stemtri25_g_trinLocDN2013c0g1t10*,146442_Anthertri25_g_trinLocDN9536c0g2t2*,146442_Petaltri25_g_trinLocDN8408c0g1t75*,MfusH1_08g00269-RA*,MD08G1032300*,KAI5353893.1*,Psat6g007040.1*,PGR031G2782.02*,RcHm_v2.0_Chr6g0300601*,16481_Leaftri25_g_trinLocDN3262c0g1t2*,207927_Budtri25_g_trinLocDN20884c0g1t16*,GWHTDOEA008314*,C.cajan_18627*,WOL11806.1*,78703_Anthertri25_g_trinLocDN1210c0g1t22*,peq.002471*,ClCG08G015280.2*,Psat3g033360.2*	A. chinensis,A. graveolens,A. thaliana,B. carinata,B. juncea,B. nigra,B. rapa,C. annuum,C. bursa-pastoris,C. cajan,C. lanatus,C. maxima,C. pulcherrima,C. reticulata,C. sativus,D. barbatus,G. barbadense,G. herbaceum,G. hirsutum,G. max,H. cannabinus,L. usitatissimum,M. domestica,M. fusca,N. attenuata,N. tabacum,P. dulcis,P. granatum,P. sativum,R. chinensis,R. simplex,S. lycopersicum,S. melongena,S. miltiorrhiza,S. taccada,T. ulmifolia	A. graminifolia,C. indica,H. speciosa,L. perenne,O. sativa,P. equestris,S. bicolor,T. turgidum,X. caeruleum,Z. mays	A. coerulea,M. polymorpha,N. nucifera,P. patens				36	10	4	0	0	0	50	0	D+M+A		D+M+A
45184_Anthertri25_g_trinLocDN2938c0g2t1	2	45184_Anthertri25_g_trinLocDN2938c0g2t1*,RcHm_v2.0_Chr5g0009411*	R. chinensis,T. ulmifolia						2	0	0	0	0	0	2	0	D		D
45184_Anthertri25_g_trinLocDN2965c0g1t2	170	45184_Anthertri25_g_trinLocDN2965c0g1t2*,45184_Budtri25_g_trinLocDN11121c0g1t1*,45184_Budtri25_g_trinLocDN14599c0g1t1*,WOL02360.1*,CP3g001562.t1**,Cg2g031860.1**,CP3g001565.t1**,CP3g001559.t1**,PGR119G1148.01**,CP1g000576.t1*,GWHTACDB053304.1*,Glyma.04G214000.1*,Glyma.06G152400.1*,MsG0380016819.01.T01*,NNU_01732-RA*,RcHm_v2.0_Chr2g0120401*,Ghe11G27560*,MBA0761269.1**,Gohir.A11G230200.1*,Gohir.D11G230300.1*,GWHTBGBL005307*,GWHTDOEA022419*,VIT_204s0044g01100.1*,GB_D10G1149*,CA12g08260*,Solyc11T000075.1*,OIT34978*,1176413_Anthertri25_g_trinLocDN3002c0g1t3*,1176413_Anthertri25_g_trinLocDN47013c0g1t1*,Cucsa.100990.1*,Braju.06G228800.1*,Brara.F02336*,AT5G64620.1*,CDY18702*,Cbp.O5.g01808000.AT5G64620_O*,Cbp.R5.g01808000.AT5G64620_O*,BcaB04g19979*,BcaC04g23305*,45184_Stigmatri25_g_trinLocDN4796c0g1t8*,ClCG01G015470.2*,KAI5324772.1*,Aqcoe5G091700.1**,Lus10020664**,Lus10029877**,45184_Anther21_g_soapLoc161948t1*,Cg5g037620.1**,Braju.15G249400.1**,AT1G48020.1*,Braju.05G184500.1**,BniB06g026920.1N.1*,BcaB02g11337*,BcaC05g27598*,Cbp.O1.g03141500.AT1G48020_B**,BniB07g007970.1N.1*,Brara.E01797**,Brara.H00382**,Cbp.R1.g03141000.AT1G48020_O**,AT3G17220.1*,Braju.01G292600.1**,Braju.18G070100.1**,Braju.18G087700.1**,BniB07g047940.1N.1*,Brara.A03008**,BniB07g045880.1N.1*	A. graveolens,A. thaliana,B. carinata,B. juncea,B. napus,B. nigra,B. rapa,C. annuum,C. bursa-pastoris,C. lanatus,C. reticulata,C. sativus,G. barbadense,G. herbaceum,G. hirsutum,G. max,H. cannabinus,M. sativa,N. attenuata,P. dulcis,R. chinensis,R. simplex,S. lycopersicum,S. miltiorrhiza,T. ulmifolia,V. vinifera	C. indica	N. nucifera	B. juncea,B. rapa,C. bursa-pastoris,C. maxima,C. reticulata,G. trilobum,L. usitatissimum,P. granatum		A. coerulea	26	1	1	8	0	1	28	9	D+M+A	D+A	D+M+A
45184_Anthertri25_g_trinLocDN29682c0g1t1	2	45184_Anthertri25_g_trinLocDN29682c0g1t1*	T. ulmifolia						1	0	0	0	0	0	1	0	D		D
45184_Anthertri25_g_trinLocDN29866c0g1t1	42	45184_Anthertri25_g_trinLocDN29866c0g1t1*,1176413_Budtri25_g_trinLocDN13232c0g2t6*	R. simplex,T. ulmifolia						2	0	0	0	0	0	2	0	D		D
45184_Anthertri25_g_trinLocDN3042c0g1t1	66	45184_Anthertri25_g_trinLocDN3042c0g1t1*,GB_A05G0901*,GB_D05G0879*,Gohir.A05G088700.1*,Gohir.D05G089700.8*,BniB01g005050.1N.1*,MBA0780940.1*,GB_A10G2781*,GB_D10G2741*,AT2G40080.1*,Braju.04G221700.1*,Braju.05G295700.1*,Braju.14G044700.1*,Braju.15G437400.1*,BniB06g006680.1N.1*,Brara.D02427*,Cbp.O6.g01879000.AT2G40080_O*,Cbp.R6.g01879000.AT2G40080_O*,BcaC02g07349*,BcaC02g07391*,BcaNung05463*,BniB08g024510.1N.1*,BcaC01g05439*,Braju.13G207700.1*,Brara.C02052*,Braju.03G369700.1*,Lus10028288*,CA08g18480*,Solyc06T001021.1*,BcaC01g05438*,AT2G29950.1*,Braju.13G243400.1*,BcaB01g03148*,BniB08g029450.1N.1*	A. thaliana,B. carinata,B. juncea,B. nigra,B. rapa,C. annuum,C. bursa-pastoris,G. barbadense,G. hirsutum,G. trilobum,L. usitatissimum,S. lycopersicum,T. ulmifolia						13	0	0	0	0	0	13	0	D		D
45184_Anthertri25_g_trinLocDN31181c0g1t1	3	45184_Anthertri25_g_trinLocDN31181c0g1t1*,RcHm_v2.0_Chr4g0413501*,1176413_Petal37_g_soapLoc140852t1*	R. chinensis,R. simplex,T. ulmifolia						3	0	0	0	0	0	3	0	D		D
45184_Anthertri25_g_trinLocDN3196c0g1t12	173	45184_Anthertri25_g_trinLocDN3196c0g1t12*,207927_Fruit39_g_soapLoc248300t1*,Aqcoe2G232600.1*,WOL04680.1*,146442_Anthertri25_g_trinLocDN3732c0g1t5*,146442_Anthertri25_g_trinLocDN2513c0g1t1*,146442_Anthertri25_g_trinLocDN2513c0g1t4*,207927_Anthertri25_g_trinLocDN4853c0g1t6*,GWHTDOEA013888*,Ghe04G16650*,GB_A04G1086*,GB_D04G1464*,Gohir.A04G085300.1*,Gohir.D13G094900.1*,Gohir.D04G124867.1*,KAI5325725.1*,Solyc09T000548.2*,Solyc10T002774.1*,Sme2.5_00867.1_g00004.1*,NNU_18690-RA*,WOL20357.1*,53846_Anther37_g_soapLoc122140t1*,78703_Anther25_g_soapLoc144589t1*,78703_Anther25_g_soapLoc145608t1*,peq.014775*,GWHTDOEA011456*,Pp3c12_10880V3.1*,Pp3c13_19480V3.1*,AT3G11397.1*,AT5G05987.1*,Braju.02G017500.1*,Braju.03G547900.1*,Braju.05G070500.1*,Braju.11G260300.1*,Braju.14G331900.1*,Braju.18G299800.1*,BniB01g048570.1N.1*,BniB05g028060.1N.1*,BniB07g019620.1N.1*,Brara.B00194*,Brara.C00231*,Brara.E02940*,Cbp.O2.g00451000.AT5G05987_O*,Cbp.O3.g00916000.AT3G11397_O*,Cbp.R3.g00916000.AT3G11397_O*,BcaB01g05968*,BcaB04g18637*,BcaB05g21686*,BcaB05g21709*,BcaC01g04125*,Lus10030160*,Lus10001021*,1176413_Anther37_g_soapLoc142448t1*,16481_Anther27_g_soapLoc372418t1*,Aqcoe1G098200.1*,278075_Anthertri25_g_trinLocDN998c0g1t3*,VIT_208s0007g01140.1*,PSS09856*,PSS23780*,PSS32632*,PSS34584*,GB_D09G1663*,Gohir.D09G148900.1*,Cg6g005450.1*,C.cajan_31815*,Glyma.07G138300.1*,Glyma.18G188700.1*,Psat3g132880.1*,Lus10022592*,Lus10021492*,Nitab4.5_0000362g0070*,Nitab4.5_0006535g0010*,NNU_03681-RA*,OIT01121*,53846_Anther39_g_soapLoc111462t1*,CP6g001748.t1*,GWHTACDB027835.1*,AT5G02040.1*,Braju.03G565000.1*,Braju.13G004900.1*,BniB08g001040.1N.1*,Brara.C00052*,Cbp.O2.g00088000.AT5G02040_O*,Cbp.R2.g00088000.AT5G02040_O*,BcaB01g06074*,BcaB01g06208*,Pp3c3_20660V3.1*,MfusH1_04g01263-RA*,MfusH1_12g01422-RA*,GWHTACDB012940.1*,Cucsa.175760.1*,Cbp.R2.g00451000.AT5G05987_O*,MD04G1136600*,CA09g05650*,Nitab4.5_0002170g0020*,Sme2.5_04816.1_g00007.1*,OIT40666*,RcHm_v2.0_Chr3g0465061*,MBA0781788.1*,GWHTACDB049666.1*,Ghe09G20180*,Ghe13G14750*,GB_A09G1825*,GB_D13G1058*,Gohir.A09G153200.1*,ClCG10G021470.1*,MD12G1150900*,KN539052.1_FGT003*,1176413_Anther39_g_soapLoc139782t1*,LOC_Os01g62890.1*,LOC_Os05g38160.1*,Sobic.003G355900*,Sobic.009G160200*,Traes_1AL_5EE9A39A2.1*,Traes_1BL_3FA6D696E.1*,TRITD1Bv1G160940.1*,TRITD1Av1G175120.1*,Zm00001e031816_T001*,Zm00001e026920_T003*	A. chinensis,A. thaliana,B. carinata,B. juncea,B. nigra,B. rapa,C. annuum,C. bursa-pastoris,C. cajan,C. lanatus,C. maxima,C. pulcherrima,C. reticulata,C. sativus,D. barbatus,G. barbadense,G. herbaceum,G. hirsutum,G. max,G. trilobum,H. cannabinus,L. usitatissimum,M. domestica,M. fusca,N. attenuata,N. tabacum,P. dulcis,P. sativum,R. chinensis,R. simplex,S. lycopersicum,S. melongena,S. miltiorrhiza,S. taccada,T. ulmifolia,V. vinifera	A. graminifolia,C. indica,H. speciosa,O. longistaminata,O. sativa,P. equestris,S. bicolor,T. aestivum,T. turgidum,X. caeruleum,Z. mays	A. coerulea,N. nucifera,P. patens				36	11	3	0	0	0	50	0	D+M+A		D+M+A
45184_Anthertri25_g_trinLocDN332c0g1t11	215	45184_Anthertri25_g_trinLocDN332c0g1t11*,278075_Anthertri25_g_trinLocDN14012c0g1t4*,1176413_Budtri25_g_trinLocDN637c0g1t5*,GWHTDOEA000465*,GWHTDOEA003055*,278075_Budtri25_g_trinLocDN1531c0g1t6*,VIT_217s0000g09670.1*,Braju.16G424500.1*,BniB02g037040.1N.1*,MD02G1025500*,53846_Anthertri25_g_trinLocDN4698c0g1t70*,PSR84531*,PSS13875*,MfusH1_02g00219-RA*,MsG0880046816.01.T01*,VIT_211s0016g05770.1*,Psat4g039000.1*,Lus10017516*,CA02g19010*,GWHTDOEA021212*,Solyc07T000298.1*,Nitab4.5_0002008g0050*,Sme2.5_09747.1_g00002.1*,OIT29325*,1176413_Anthertri25_g_trinLocDN1572c0g1t1*,1176413_Anthertri25_g_trinLocDN2238c0g1t1*,146442_Anther37_g_soapLoc245715t1*,PGR102G0131.01*,PGR142G1648.01*,ClCG06G011490.1*,Cucsa.036130.1*,Glyma.17G111400.3*,Glyma.13G160100.3*,Nitab4.5_0005465g0030*,peq.018614*,78703_Anthertri25_g_trinLocDN3335c0g1t1*,GWHTACDB006019.1*,Ghe08G12010*,GB_D08G1064*,Gohir.D08G099600.1*,Gohir.A08G088562.1*,KAI5320641.1*,NNU_23748-RA*,KN539393.1_FGT005*,LOC_Os06g07600.1*,Sobic.010G057300*,Zm00001e031054_T001*,TRITD7Bv1G013420.3*,V3.Lp_chr7_0.1G1372.1*,16481_Stemtri25_g_trinLocDN961c0g1t7*,Aqcoe7G381900.1*,GWHTACDB030242.1*,Brara.B00875*,Braju.02G085100.1*,BniB05g041520.1N.1*,BcaB05g22856*,BcaC03g13746*,C.cajan_35358*,TRITD7Av1G039640.2*,WOL15478.1*,CP4g000521.t1*,Cg4g019480.1*,BcaC04g19415*,CDY35821*,BcaB08g36537*,CDX92477*,Braju.10G150300.1*,Brara.J01587*,RcHm_v2.0_Chr2g0087631*,AT5G20250.4*,Cbp.O2.g01711000.AT5G20250_O*,Cbp.R2.g01711000.AT5G20250_O*,207927_Anthertri25_g_trinLocDN7632c0g1t10*,1176413_Anthertri25_g_trinLocDN8090c0g1t9*,146442_Anthertri25_g_trinLocDN179c0g1t9*,GWHTACDB021613.1*,Ghe12G24110*,GB_A12G2143*,GB_D12G2139*,Gohir.D12G189300.1*,C.cajan_31638*,NNU_02217-RA*,GWHTDOEA014760*,Aqcoe1G376800.1*,PGR042G1496.02*,PGR083G2598.01*,CP5g005170.t1*,Cucsa.196360.1*,GWHTBGBL031233*,Nitab4.5_0003542g0100*,GWHTDOEA031526*,1176413_Anthertri25_g_trinLocDN569c0g1t7*,GWHTDOEA014759*,278075_Anthertri25_g_trinLocDN2690c0g2t5*,LOC_Os04g40520.1*,Sobic.006G122400*,TRITD2Bv1G169580.5*,Zm00001e007794_T001*,Traes_2DL_50C732D78.1*,WOL19206.1*,207927_Leaftri25_g_trinLocDN2371c0g1t90*,CP9g001480.t2*,GWHTDOEA006262*,78703_Budtri25_g_trinLocDN1626c0g1t12*	A. chinensis,A. graveolens,A. thaliana,B. carinata,B. juncea,B. napus,B. nigra,B. rapa,C. annuum,C. bursa-pastoris,C. cajan,C. lanatus,C. maxima,C. pulcherrima,C. reticulata,C. sativus,D. barbatus,G. barbadense,G. herbaceum,G. hirsutum,G. max,H. cannabinus,L. usitatissimum,M. domestica,M. fusca,M. sativa,N. attenuata,N. tabacum,P. dulcis,P. granatum,P. sativum,R. chinensis,R. simplex,S. lycopersicum,S. melongena,S. miltiorrhiza,S. taccada,T. ulmifolia,V. vinifera	A. graminifolia,C. indica,H. speciosa,L. perenne,O. longistaminata,O. sativa,P. equestris,S. bicolor,T. aestivum,T. turgidum,X. caeruleum,Z. mays	A. coerulea,N. nucifera				39	12	2	0	0	0	53	0	D+M+A		D+M+A
