## Supplemental Tables for "Unravelling the processes controlling pollen formation and functions with cross-species comparative analysis" (part 19 of 58)

### Sheet: Table S5 (continued)
Table S5. Conservation information of gene families showing anther expression (0 < SPM < 0.8) or anther specificity (SPM ≥ 0.8) Gene family size indicates the total number of sequences within each family. In the gene family members columns, * and ** denote anther-expressed and anther-specific genes, respectively; the corresponding species are listed in the anther-expressed/specific gene family columns. The anther-expressed/-specific clades columns indicate the clades in which expression or specificity is observed (D, dicots; M, monocots; A, ancestral lineages including basal eudicots and bryophytes). The gene family clades column shows the clade distribution of all sequences within each gene family.
45184_Anthertri25_g_trinLocDN346c0g2t1	4	45184_Anthertri25_g_trinLocDN346c0g2t1*	T. ulmifolia						1	0	0	0	0	0	1	0	D		D+A
45184_Anthertri25_g_trinLocDN34899c0g1t2	5	45184_Anthertri25_g_trinLocDN34899c0g1t2*,KAI5328063.1*,VIT_200s0533g00050.1*	P. dulcis,T. ulmifolia,V. vinifera						3	0	0	0	0	0	3	0	D		D
45184_Anthertri25_g_trinLocDN3549c1g1t2	2	45184_Anthertri25_g_trinLocDN3549c1g1t2*,45184_Budtri25_g_trinLocDN2729c1g1t5*	T. ulmifolia						1	0	0	0	0	0	1	0	D		D
45184_Anthertri25_g_trinLocDN35627c0g1t1	5	45184_Anthertri25_g_trinLocDN35627c0g1t1**,45184_Anthertri25_g_trinLocDN30803c0g1t1*	T. ulmifolia			T. ulmifolia			1	0	0	1	0	0	1	1	D	D	D+M
45184_Anthertri25_g_trinLocDN356c1g1t2	2	45184_Anthertri25_g_trinLocDN356c1g1t2*,45184_Bud37_g_soapLoc336014t1*	T. ulmifolia						1	0	0	0	0	0	1	0	D		D
45184_Anthertri25_g_trinLocDN3615c0g1t2	76	45184_Anthertri25_g_trinLocDN3615c0g1t2*,Pp3c2_18510V3.1*,WOK95912.1*,53846_Roottri25_g_trinLocDN8321c0g1t9*,VIT_218s0075g00510.1*,C.cajan_06509*,Glyma.16G207100.1*,MD11G1000200*,KAI5321019.1*,RcHm_v2.0_Chr5g0084171*,207927_Anthertri25_g_trinLocDN10813c0g1t1*,AT4G20350.2*,Braju.01G109400.1*,Braju.11G155700.1*,Brara.A01107*,BcaC09g51346*,278075_Anthertri25_g_trinLocDN4979c0g1t2*,Mapoly0007s0017.1*,MsG0680034319.01.T01*,Aqcoe5G383200.1*,Nitab4.5_0000075g0050*,OIT39891*,Solyc01T001466.1*,1176413_Anthertri25_g_trinLocDN6518c0g1t29*,GWHTDOEA030715*,PGR119G1272.01*,GB_A09G1461*,GB_D09G1299*,Gohir.D09G114700.1*,Gohir.A09G117900.1*,ClCG01G015060.1*,Cucsa.083850.1*,Zm00001e004757_T001*,LOC_Os10g28410.1*,KN539196.1_FGT009*,V3.Lp_chr3_0G13082.1*,Traes_3B_6883AF3EA.1*,TRITD3Bv1G033420.2*,TRITD3Av1G029270.2*,Sobic.001G244300*,peq.009463*,146442_Anther23_g_soapLoc360992t1*	A. thaliana,B. carinata,B. juncea,B. rapa,C. cajan,C. lanatus,C. pulcherrima,C. sativus,D. barbatus,G. barbadense,G. hirsutum,G. max,M. domestica,M. sativa,N. attenuata,N. tabacum,P. dulcis,P. granatum,R. chinensis,R. simplex,S. lycopersicum,S. miltiorrhiza,T. ulmifolia,V. vinifera	C. indica,H. speciosa,L. perenne,O. longistaminata,O. sativa,P. equestris,S. bicolor,T. aestivum,T. turgidum,X. caeruleum,Z. mays	A. coerulea,M. polymorpha,P. patens				24	11	3	0	0	0	38	0	D+M+A		D+M+A
45184_Anthertri25_g_trinLocDN36306c0g1t1	3	45184_Anthertri25_g_trinLocDN36306c0g1t1*	T. ulmifolia						1	0	0	0	0	0	1	0	D		D
45184_Anthertri25_g_trinLocDN36888c0g1t1	2	45184_Anthertri25_g_trinLocDN36888c0g1t1*	T. ulmifolia						1	0	0	0	0	0	1	0	D		D
45184_Anthertri25_g_trinLocDN3713c0g1t2utrorf	2	45184_Anthertri25_g_trinLocDN3713c0g1t2utrorf*,45184_Stigmatri25_g_trinLocDN4737c0g1t2*	T. ulmifolia						1	0	0	0	0	0	1	0	D		D
45184_Anthertri25_g_trinLocDN37325c0g1t1	3	45184_Anthertri25_g_trinLocDN37325c0g1t1*,45184_Anther21_g_soapLoc163439t1*,45184_Budtri25_g_trinLocDN43889c0g2t1*	T. ulmifolia						1	0	0	0	0	0	1	0	D		D
45184_Anthertri25_g_trinLocDN3738c0g2t1	29	45184_Anthertri25_g_trinLocDN3738c0g2t1*,45184_Roottri25_g_trinLocDN6684c0g2t1*,45184_Anthertri25_g_trinLocDN6413c0g1t1*,45184_Roottri25_g_trinLocDN5840c2g1t9*,GB_D10G1445*,45184_Anthertri25_g_trinLocDN2647c0g1t12*,45184_Roottri25_g_trinLocDN3950c0g1t7*	G. barbadense,T. ulmifolia						2	0	0	0	0	0	2	0	D		D+M
45184_Anthertri25_g_trinLocDN3738c0g3t1utrorf	2	45184_Anthertri25_g_trinLocDN3738c0g3t1utrorf*	T. ulmifolia						1	0	0	0	0	0	1	0	D		D
45184_Anthertri25_g_trinLocDN3759c0g1t4	2	45184_Anthertri25_g_trinLocDN3759c0g1t4*,Psat1g077520.1*	P. sativum,T. ulmifolia						2	0	0	0	0	0	2	0	D		D
45184_Anthertri25_g_trinLocDN3843c0g1t1	164	45184_Anthertri25_g_trinLocDN3843c0g1t1*,146442_Anthertri25_g_trinLocDN5382c0g2t2*,78703_Anthertri25_g_trinLocDN2643c0g1t33*,207927_Anther21_g_soapLoc219018t1*,Cucsa.105260.1*,278075_Anthertri25_g_trinLocDN8487c1g1t1*,MfusH1_09g02065-RA*,MD09G1220700*,KAI5337255.1*,C.cajan_14599*,53846_Anthertri25_g_trinLocDN92274c0g1t1*,RcHm_v2.0_Chr2g0136541*,GWHTDOEA023975*,GWHTDOEA024106*,PGR031G3768.01*,AT3G15690.2*,Cbp.O3.g01344000.AT3G15690_O*,Cbp.R3.g01344000.AT3G15690_O*,Solyc06T001730.1*,VIT_209s0002g06120.2*,BniB07g047090.1N.1*,Glyma.13G363500.1*,1176413_Stemtri25_g_trinLocDN8895c0g1t5*,OIT02795*,CP1g001865.t1*,Cg1g016990.2*,GWHTBGBL008790*,PSS17876*,PSS07475*,1176413_Anthertri25_g_trinLocDN8995c0g1t4*,AT1G52670.1*,Braju.01G302900.1*,Braju.05G107300.1*,Braju.14G294900.1*,Braju.18G077900.1*,BniB01g044020.1N.1*,Brara.A03111*,Brara.E02572*,BcaC09g48550*,VIT_213s0067g02060.3*,146442_Anthertri25_g_trinLocDN8001c0g1t8*,146442_Stemtri25_g_trinLocDN13085c0g1t5*,ClCG11G005970.2*,MfusH1_07g02020-RA*,MD07G1228300*,146442_Anthertri25_g_trinLocDN3842c0g1t2*,207927_Stigmatri25_g_trinLocDN5175c0g1t1*,278075_Anthertri25_g_trinLocDN6563c0g1t3*,PSS32507*,PSS34435*,Cucsa.136810.1*,C.cajan_05578*,Glyma.11G233700.1*,C.cajan_30558*,Glyma.18G023300.1*,53846_Petaltri25_g_trinLocDN8831c0g1t6*,Psat2g029880.1*,MD01G1159900*,MfusH1_01g01494-RA*,KAI5346647.1*,RcHm_v2.0_Chr1g0371301*,CP7g003161.t1*,Cg7g002680.1*,PGR044G0146.02*,Lus10009843*,Sme2.5_02092.1_g00007.1*,Aqcoe2G081600.1*,GWHTDOEA028856*,PSS33274*,PSR93234*,Lus10010226*,1176413_Anther21_g_soapLoc164777t1*,16481_Anther23_g_soapLoc357649t1*,OIT03639*,NNU_02154-RA*,GWHTACDB009573.1*,GWHTACDB059033.1*,45184_Stemtri25_g_trinLocDN3251c0g1t15*,WOK94707.1*,WOK96109.1*,OIT21608*,Solyc06T000917.1*,Nitab4.5_0002854g0030*,Nitab4.5_0001106g0140*,BcaB01g00028*,Braju.13G463900.1*,BcaC07g39928*,AT3G56130.1*,Braju.09G382400.1*,Brara.I03855*,53846_Bud29_g_soapLoc397308t1*,Psat5g126160.1*,GWHTACDB062514.1*,GWHTACDB018830.1*,Gohir.D10G075100.1*,Aqcoe1G156400.1*	A. chinensis,A. graveolens,A. thaliana,B. carinata,B. juncea,B. nigra,B. rapa,C. bursa-pastoris,C. cajan,C. lanatus,C. maxima,C. pulcherrima,C. reticulata,C. sativus,D. barbatus,G. hirsutum,G. max,H. cannabinus,L. usitatissimum,M. domestica,M. fusca,N. attenuata,N. tabacum,P. dulcis,P. granatum,P. sativum,R. chinensis,R. simplex,S. lycopersicum,S. melongena,S. miltiorrhiza,S. taccada,T. ulmifolia,V. vinifera	A. graminifolia,C. indica,H. speciosa,X. caeruleum	A. coerulea,N. nucifera				34	4	2	0	0	0	40	0	D+M+A		D+M+A
45184_Anthertri25_g_trinLocDN38676c0g1t1	2	45184_Anthertri25_g_trinLocDN38676c0g1t1*	T. ulmifolia						1	0	0	0	0	0	1	0	D		D
45184_Anthertri25_g_trinLocDN3971c0g1t2	119	45184_Anthertri25_g_trinLocDN3971c0g1t2*,RcHm_v2.0_Chr3g0471231*,ClCG04G009560.2*,278075_Stigmatri25_g_trinLocDN13410c0g1t3*,GWHTDOEA029528*,GWHTACDB051562.1*,VIT_208s0007g04530.1*,Pp3c6_15960V3.1*,AT3G53130.1*,Braju.07G152300.1*,Brara.G01570*,Cg2g011750.1*,KAI5319213.1*,Glyma.10G062900.1*,Glyma.13G147500.1*,GWHTBGBL027548*,V3.Lp_chr1_0G10670.1*,Sobic.001G308200*,Traes_1BL_714F4E4AC.1*,TRITD1Av1G134470.4*,78703_Liptri25_g_trinLocDN4316c0g1t22*,CP6g002422.t1*,C.cajan_33339*,MsG0180003453.01.T01*,Lus10014399*,CA10g15950*,Nitab4.5_0005208g0020*,Solyc10T002662.1*,Sme2.5_01916.1_g00007.1*,53846_Budtri25_g_trinLocDN4916c0g1t3*,Braju.15G093800.1*,BniB06g051090.1N.1*,Traes_1AL_B55CC2568.1*,Mapoly0028s0136.1*,LOC_Os10g39930.1*,TRITD1Bv1G128420.3*,Zm00001e002271_T004*,Mapoly0245s0001.1*,1176413_Budtri25_g_trinLocDN8512c0g1t7*,GWHTDOEA009987*,PGR031G0231.01*,VIT_203s0017g01930.1*,MD17G1129200*,KAI5339880.1*,C.cajan_24016*,Nitab4.5_0000019g0160*,RcHm_v2.0_Chr2g0153541*,CP6g001232.t1*,278075_Anthertri25_g_trinLocDN11c0g1t6*,Pp3c4_28160V3.1*,Glyma.11G016200.1*,Solyc05T001116.1*,78703_Budtri25_g_trinLocDN2511c0g3t1*,Lus10039040*,Pp3c24_15550V3.1*	A. graveolens,A. thaliana,B. juncea,B. nigra,B. rapa,C. annuum,C. cajan,C. lanatus,C. maxima,C. pulcherrima,C. reticulata,D. barbatus,G. max,H. cannabinus,L. usitatissimum,M. domestica,M. sativa,N. tabacum,P. dulcis,P. granatum,R. chinensis,R. simplex,S. lycopersicum,S. melongena,S. miltiorrhiza,T. ulmifolia,V. vinifera	A. graminifolia,L. perenne,O. sativa,S. bicolor,T. aestivum,T. turgidum,Z. mays	M. polymorpha,P. patens				27	7	2	0	0	0	36	0	D+M+A		D+M+A
45184_Anthertri25_g_trinLocDN4048c0g1t4	12	45184_Anthertri25_g_trinLocDN4048c0g1t4**,GWHTBGBL012331*,VIT_209s0002g01830.1*	A. graveolens,V. vinifera			T. ulmifolia			2	0	0	1	0	0	2	1	D	D	D+A
45184_Anthertri25_g_trinLocDN4106c0g1t3	91	45184_Anthertri25_g_trinLocDN4106c0g1t3*,Lus10011822*,MfusH1_13g01842-RA*,146442_Anthertri25_g_trinLocDN1647c0g1t5*,16481_Anthertri25_g_trinLocDN9334c0g1t3*,GWHTACDB012353.1*,Ghe09G29030*,GB_A09G2618*,GB_D09G2451*,Gohir.D09G231000.1*,Gohir.A09G230000.1*,MD13G1213600*,1176413_Anthertri25_g_trinLocDN2538c0g1t1*,GWHTDOEA023260*,PSR97961*,GWHTBGBL010775*,CA03g05280*,Solyc09T002536.1*,Nitab4.5_0000044g0250*,Nitab4.5_0001005g0100*,Sme2.5_00962.1_g00011.1*,OIT38240*,VIT_205s0049g00960.1*,53846_Anthertri25_g_trinLocDN2152c1g1t6*,KAI5348054.1*,RcHm_v2.0_Chr4g0392941*,278075_Petaltri25_g_trinLocDN809c0g1t6*,Aqcoe5G027100.1*,ClCG06G006980.1*,PGR031G1957.01*,AT1G04400.1*,Cbp.O1.g00313000.AT1G04400_O*,Cbp.R1.g00313000.AT1G04400_O*,Mapoly0094s0027.1*,Pp3c7_20520V3.1*,MBA0764818.1*,Gohir.D02G045300.2*,Braju.08G007800.1*,Braju.17G497000.1*,BniB03g000810.1N.1*,Brara.H03051*,BcaC07g36910*,Glyma.10G180600.4*,C.cajan_07138*,Glyma.20G209900.2*,NNU_03432-RA*,NNU_10432-RA*,V3.Lp_chr6_0G10364.1*,KN538764.1_FGT008*,LOC_Os02g41550.4*,Sobic.010G138000*,Traes_6BL_784C950E0.2*,Traes_6AL_86BABC721.1*,Traes_6DL_F11C3C833.1*,TRITD6Bv1G134470.4*,TRITD6Av1G143010.3*,Zm00001e036961_T002*,peq.020286*,CP9g000903.t1*,Cg9g008100.1*	A. chinensis,A. graveolens,A. thaliana,B. carinata,B. juncea,B. nigra,B. rapa,C. annuum,C. bursa-pastoris,C. cajan,C. lanatus,C. maxima,C. pulcherrima,C. reticulata,D. barbatus,G. barbadense,G. herbaceum,G. hirsutum,G. max,G. trilobum,H. cannabinus,L. usitatissimum,M. domestica,M. fusca,N. attenuata,N. tabacum,P. dulcis,P. granatum,R. chinensis,R. simplex,S. lycopersicum,S. melongena,S. miltiorrhiza,S. taccada,T. ulmifolia,V. vinifera	H. speciosa,L. perenne,O. longistaminata,O. sativa,P. equestris,S. bicolor,T. aestivum,T. turgidum,Z. mays	A. coerulea,M. polymorpha,N. nucifera,P. patens				36	9	4	0	0	0	49	0	D+M+A		D+M+A
45184_Anthertri25_g_trinLocDN4120c0g1t11	105	45184_Anthertri25_g_trinLocDN4120c0g1t11*,146442_Stemtri25_g_trinLocDN13973c0g1t2*,207927_Anther27_g_soapLoc247448t1*,MsG0580029983.01.T01*,GWHTBGBL004696*,GWHTBGBL030230*,V3.Lp_chr7_0.1G3658.1*,Sobic.004G342600*,TRITD6Av1G218630.1*,Zm00001e023612_T001*,WOL09996.1*,RcHm_v2.0_Chr7g0241681*,78703_Liptri25_g_trinLocDN5975c0g1t14*,16481_Anthertri25_g_trinLocDN2098c0g1t34*,PGR142G3095.01*,Lus10023862*,278075_Bud39_g_soapLoc314085t1*,VIT_219s0015g00600.1*,Braju.16G483000.1*,PSR85403*,Braju.10G096100.1*,Braju.13G128200.1*,CDY36765*,BniB02g028480.1N.1*,BniB08g014390.1N.1*,Brara.J01021*,BcaB01g04372*,BcaB08g35939*,BcaC01g06393*,BcaC04g20199*,AT5G55810.2*,Psat2g007280.1*,C.cajan_05952*,GWHTDOEA030768*,Glyma.17G150300.6*,Glyma.14G013400.1*,1176413_Petaltri25_g_trinLocDN2001c0g1t23*,g.arboreum_cottongen_reftransV1_0014212*,Aqcoe1G482200.1*,GWHTACDB004973.1*,GWHTACDB023658.1*,Ghe08G03280*,GB_A08G0296*,GB_D08G0304*,Gohir.D08G035700.1*,Gohir.A08G025200.1*,Cg4g013720.1*,MD05G1261800*,53846_Anthertri25_g_trinLocDN4506c0g1t2*,CP4g000887.t1*,Cucsa.042140.1*,Nitab4.5_0002736g0040*,RcHm_v2.0_Chr5g0018651*,KN539764.1_FGT004*,Traes_6DL_CE24C9379.1*,Traes_6BL_2CFCBA962.1*,Traes_6AL_677FC7EEE.1*,TRITD6Bv1G217430.1*,OIT00540*,Solyc07T002723.1*,Nitab4.5_0007415g0050*	A. chinensis,A. graveolens,A. thaliana,B. carinata,B. juncea,B. napus,B. nigra,B. rapa,C. cajan,C. maxima,C. pulcherrima,C. reticulata,C. sativus,D. barbatus,G. arboreum,G. barbadense,G. herbaceum,G. hirsutum,G. max,H. cannabinus,L. usitatissimum,M. domestica,M. sativa,N. attenuata,N. tabacum,P. granatum,P. sativum,R. chinensis,R. simplex,S. lycopersicum,S. miltiorrhiza,S. taccada,T. ulmifolia,V. vinifera	A. graminifolia,C. indica,H. speciosa,L. perenne,O. longistaminata,S. bicolor,T. aestivum,T. turgidum,X. caeruleum,Z. mays	A. coerulea				34	10	1	0	0	0	45	0	D+M+A		D+M+A
45184_Anthertri25_g_trinLocDN41466c0g1t1	5	45184_Anthertri25_g_trinLocDN41466c0g1t1*,45184_Anthertri25_g_trinLocDN11632c1g1t1*,45184_Petaltri25_g_trinLocDN23680c0g1t1*,45184_Petaltri25_g_trinLocDN3793c0g1t8*,45184_Anthertri25_g_trinLocDN14094c0g1t1*	T. ulmifolia						1	0	0	0	0	0	1	0	D		D
45184_Anthertri25_g_trinLocDN41927c0g1t1	3	45184_Anthertri25_g_trinLocDN41927c0g1t1**,45184_Anther21_g_soapLoc148233t1*,45184_Anthertri25_g_trinLocDN1997c0g1t3*	T. ulmifolia			T. ulmifolia			1	0	0	1	0	0	1	1	D	D	D
45184_Anthertri25_g_trinLocDN4343c0g1t5	149	45184_Anthertri25_g_trinLocDN4343c0g1t5*,MBA0777777.1*,MfusH1_15g01344-RA*,Aqcoe7G359800.1*,GWHTDOEA020658*,GWHTACDB013989.1*,GWHTACDB057221.1*,GWHTACDB057849.1*,VIT_211s0016g00110.1*,Ghe06G12290*,MBA0774199.1*,GB_D05G0537*,Gohir.D05G053800.1*,Gohir.A06G097100.1*,AT2G24240.1*,Braju.09G444500.1*,Braju.16G534200.1*,BniB02g020230.1N.1*,Brara.I04492*,Cbp.O6.g00293000.AT2G24240_O*,Cbp.R6.g00293000.AT2G24240_O*,Cg8g021100.1*,MD15G1152600*,KAI5320802.1*,RcHm_v2.0_Chr2g0085761*,CP8g002961.t1*,AT4G30940.1*,Pp3c1_10060V3.1*,Pp3c2_37860V3.1*,16481_Bud21_g_soapLoc271311t1*,Ghe05G05820*,GB_A05G0544*,Gohir.A05G052300.1*,Gohir.D06G097700.1*,C.cajan_23808*,Glyma.02G203400.1*,Nitab4.5_0007899g0020*,NNU_19331-RA*,TRITD2Av1G214790.1*,53846_Anthertri25_g_trinLocDN7704c0g2t1*,V3.Lp_chr2_0G17640.1*,LOC_Os02g39910.1*,Zm00001e041167_T001*,LOC_Os04g42310.1*,Sobic.006G137500*,BcaC07g40947*,ClCG06G012360.1*,Psat4g009480.1*,Lus10036274*,PGR142G3121.01*,Lus10021855*,Nitab4.5_0005188g0050*,Nitab4.5_0008286g0010**,CA07g02030*,Solyc07T000049.1*,OIT28126*,Cucsa.093370.1*,GWHTBGBL002143*,NNU_12110-RA*,1176413_Budtri25_g_trinLocDN23684c0g1t8*,g.arboreum_cottongen_reftransV1_0001471*,WOL19378.1*,peq.006668*	A. graveolens,A. thaliana,B. carinata,B. juncea,B. nigra,B. rapa,C. annuum,C. bursa-pastoris,C. cajan,C. lanatus,C. maxima,C. pulcherrima,C. reticulata,C. sativus,G. arboreum,G. barbadense,G. herbaceum,G. hirsutum,G. max,G. trilobum,H. cannabinus,L. usitatissimum,M. domestica,M. fusca,N. attenuata,N. tabacum,P. dulcis,P. granatum,P. sativum,R. chinensis,R. simplex,S. lycopersicum,S. miltiorrhiza,S. taccada,T. ulmifolia,V. vinifera	C. indica,L. perenne,O. sativa,P. equestris,S. bicolor,T. turgidum,Z. mays	A. coerulea,N. nucifera,P. patens	N. tabacum			36	7	3	1	0	0	46	1	D+M+A	D	D+M+A
45184_Anthertri25_g_trinLocDN4353c2g1t1	2	45184_Anthertri25_g_trinLocDN4353c2g1t1**				T. ulmifolia			0	0	0	1	0	0	0	1		D	D
45184_Anthertri25_g_trinLocDN44275c0g1t1	9	45184_Anthertri25_g_trinLocDN44275c0g1t1**,45184_Anthertri25_g_trinLocDN18808c0g1t1*	T. ulmifolia			T. ulmifolia			1	0	0	1	0	0	1	1	D	D	D
45184_Anthertri25_g_trinLocDN4446c0g1t12	81	45184_Anthertri25_g_trinLocDN4446c0g1t12*,1176413_Anthertri25_g_trinLocDN1021c0g1t8*,GWHTDOEA018139*,Solyc07T002712.1*,CA07g20340*,Nitab4.5_0006508g0020*,OIT00526*,1176413_Budtri25_g_trinLocDN2862c1g1t1*,PGR083G0672.01*,278075_Anthertri25_g_trinLocDN314c0g1t7*,Solyc10T000101.1*,VIT_219s0015g00430.1*,PSR95533*,16481_Budtri25_g_trinLocDN3737c0g1t6*,PSS06033*,ClCG10G004270.1*,GWHTACDB054687.1*,278075_Stigmatri25_g_trinLocDN185c0g1t17*,Ghe05G45110*,GWHTACDB039079.1*,GB_A04G0058*,Gohir.D05G383400.1*,Gohir.A04G006100.3*,Cucsa.041980.1*,MD11G1200600*,CP4g000896.t1*,Cg4g013640.1*,MD03G1183500*,C.cajan_39583*,Glyma.08G329200.4*,KAI5334314.1*,Glyma.08G329100.2*,Glyma.18G077600.7*,Glyma.18G077700.4*,MsG0380014537.01.T01*,Psat2g007560.1*,Psat5g168800.2*,53846_Anthertri25_g_trinLocDN7987c0g1t3*,GWHTBGBL030226*,Nitab4.5_0005906g0020*,OIT07922*,Nitab4.5_0000461g0250*,Nitab4.5_0003491g0070*,BcaB08g35929*,BniB02g028400.1N.1*	A. chinensis,A. graveolens,B. carinata,B. nigra,C. annuum,C. cajan,C. lanatus,C. maxima,C. pulcherrima,C. reticulata,C. sativus,D. barbatus,G. barbadense,G. herbaceum,G. hirsutum,G. max,H. cannabinus,M. domestica,M. sativa,N. attenuata,N. tabacum,P. dulcis,P. granatum,P. sativum,R. simplex,S. lycopersicum,S. miltiorrhiza,S. taccada,T. ulmifolia,V. vinifera						30	0	0	0	0	0	30	0	D		D+M
45184_Anthertri25_g_trinLocDN44565c0g1t1	2	45184_Anthertri25_g_trinLocDN44565c0g1t1**				T. ulmifolia			0	0	0	1	0	0	0	1		D	D
45184_Anthertri25_g_trinLocDN4475c0g1t3	34	45184_Anthertri25_g_trinLocDN4475c0g1t3*,Ghe09G11880*,Ghe10G04180*,MBA0779171.1*,GB_A09G1082*,GB_D09G0935*,GB_D10G0405*,Gohir.D10G039700.1*,Gohir.D09G078500.1*,Gohir.A10G038800.1*,Gohir.A09G078100.1*,AT4G18230.3*,Braju.03G122800.1*,Braju.11G172300.1*,BniB05g017400.1N.1*,Brara.K00456*,Lus10024587*,Lus10032224*,GWHTACDB019124.1*,MsG0580025498.01.T01*,VIT_210s0003g02860.2*,Cg2g044380.1*,MD10G1265600*,KAI5331483.1*,RcHm_v2.0_Chr5g0013201*,CP2g000299.t1*	A. thaliana,B. juncea,B. nigra,B. rapa,C. maxima,C. reticulata,G. barbadense,G. herbaceum,G. hirsutum,G. trilobum,H. cannabinus,L. usitatissimum,M. domestica,M. sativa,P. dulcis,R. chinensis,T. ulmifolia,V. vinifera						18	0	0	0	0	0	18	0	D		D+A
45184_Anthertri25_g_trinLocDN45517c0g1t1	3	45184_Anthertri25_g_trinLocDN45517c0g1t1*,45184_Anther23_g_soapLoc166508t1*	T. ulmifolia						1	0	0	0	0	0	1	0	D		D
45184_Anthertri25_g_trinLocDN459c0g3t1	2	45184_Anthertri25_g_trinLocDN459c0g3t1**				T. ulmifolia			0	0	0	1	0	0	0	1		D	D
45184_Anthertri25_g_trinLocDN46151c0g1t1	2	45184_Anthertri25_g_trinLocDN46151c0g1t1*	T. ulmifolia						1	0	0	0	0	0	1	0	D		D
45184_Anthertri25_g_trinLocDN4653c0g2t1	82	45184_Anthertri25_g_trinLocDN4653c0g2t1*,BcaC07g40900*,Braju.09G441000.1*,16481_Stem23_g_soapLoc235339t1*,GWHTDOEA012931*,GWHTBGBL013644*,GWHTACDB030199.1*,Brara.I04485*,Pp3c17_11010V3.1*,Pp3c14_9080V3.1*,AT2G24970.1*,Braju.16G530900.1*,BniS00242g050.1N.1*,BcaB08g35125*,Glyma.17G221700.1*,C.cajan_44902*,Glyma.14G104300.3*,PSS20966*,Aqcoe7G345300.1*,PGR042G1056.01*,VIT_204s0008g06980.1*,Cg4g001130.1*,CP4g003134.t1*,207927_Anthertri25_g_trinLocDN26337c0g1t1*,WOL19676.1*,146442_Anthertri25_g_trinLocDN20805c0g1t3*,78703_Anthertri25_g_trinLocDN8475c0g1t1*,Sobic.004G327600*,Traes_2AS_1ABF3D401.2*,Traes_2DS_9993A5116.2*,TRITD2Bv1G056520.1*,TRITD2Av1G042170.2*,Zm00001e023712_T001*,LOC_Os01g56090.1*,NNU_21753-RA*,278075_Anther35_g_soapLoc160102t1*,Solyc08T000155.1*,Nitab4.5_0000264g0070*,Nitab4.5_0001362g0050*,GB_A07G0372*,Gohir.A07G033700.1*,Ghe07G04000*,Cucsa.271350.1*,ClCG05G016110.2*,Mapoly0034s0101.1*	A. chinensis,A. graveolens,A. thaliana,B. carinata,B. juncea,B. nigra,B. rapa,C. cajan,C. lanatus,C. maxima,C. reticulata,C. sativus,D. barbatus,G. barbadense,G. herbaceum,G. hirsutum,G. max,H. cannabinus,N. tabacum,P. granatum,S. lycopersicum,S. miltiorrhiza,S. taccada,T. ulmifolia,V. vinifera	A. graminifolia,C. indica,H. speciosa,O. sativa,S. bicolor,T. aestivum,T. turgidum,X. caeruleum,Z. mays	A. coerulea,M. polymorpha,N. nucifera,P. patens				25	9	4	0	0	0	38	0	D+M+A		D+M+A
45184_Anthertri25_g_trinLocDN469c0g1t15	9	45184_Anthertri25_g_trinLocDN469c0g1t15*,45184_Anthertri25_g_trinLocDN469c0g1t4**,45184_Anthertri25_g_trinLocDN469c0g1t8**,45184_Budtri25_g_trinLocDN2305c0g1t2*,45184_Budtri25_g_trinLocDN2305c0g1t14*,45184_Leaftri25_g_trinLocDN36235c0g1t10*,45184_Roottri25_g_trinLocDN16203c0g1t1*,45184_Stemtri25_g_trinLocDN16956c0g1t7*	T. ulmifolia			T. ulmifolia			1	0	0	1	0	0	1	1	D	D	D
45184_Anthertri25_g_trinLocDN47454c0g1t1	3	45184_Anthertri25_g_trinLocDN47454c0g1t1**				T. ulmifolia			0	0	0	1	0	0	0	1		D	D
45184_Anthertri25_g_trinLocDN4844c0g1t1	2	45184_Anthertri25_g_trinLocDN4844c0g1t1*	T. ulmifolia						1	0	0	0	0	0	1	0	D		D
45184_Anthertri25_g_trinLocDN4870c0g1t2	2	45184_Anthertri25_g_trinLocDN4870c0g1t2*,45184_Anthertri25_g_trinLocDN4870c0g1t1*	T. ulmifolia						1	0	0	0	0	0	1	0	D		D
45184_Anthertri25_g_trinLocDN4940c0g1t9	2	45184_Anthertri25_g_trinLocDN4940c0g1t9*,45184_Stigmatri25_g_trinLocDN786c0g1t22*	T. ulmifolia						1	0	0	0	0	0	1	0	D		D
45184_Anthertri25_g_trinLocDN49540c0g1t1	4	45184_Anthertri25_g_trinLocDN49540c0g1t1*,45184_Roottri25_g_trinLocDN75199c0g1t1*,45184_Stem33_g_soapLoc542740t1*,278075_Bud21_g_soapLoc317937t1*	D. barbatus,T. ulmifolia						2	0	0	0	0	0	2	0	D		D
45184_Anthertri25_g_trinLocDN4977c0g1t5	2	45184_Anthertri25_g_trinLocDN4977c0g1t5**,45184_Budtri25_g_trinLocDN20887c0g1t1*	T. ulmifolia			T. ulmifolia			1	0	0	1	0	0	1	1	D	D	D
45184_Anthertri25_g_trinLocDN497c0g1t5	2	45184_Anthertri25_g_trinLocDN497c0g1t5**,45184_Petal23_g_soapLoc144377t1**				T. ulmifolia			0	0	0	1	0	0	0	1		D	D
45184_Anthertri25_g_trinLocDN5047c1g1t1	3	45184_Anthertri25_g_trinLocDN5047c1g1t1*,MBA0766609.1**	T. ulmifolia			G. trilobum			1	0	0	1	0	0	1	1	D	D	D
45184_Anthertri25_g_trinLocDN5145c0g1t5	2	45184_Anthertri25_g_trinLocDN5145c0g1t5*,45184_Roottri25_g_trinLocDN1016c0g1t10*	T. ulmifolia						1	0	0	0	0	0	1	0	D		D
45184_Anthertri25_g_trinLocDN5196c0g1t2	8	45184_Anthertri25_g_trinLocDN5196c0g1t2*,KAI5354297.1*,53846_Root23_g_soapLoc532314t1*,MsG0180000344.01.T01*	C. pulcherrima,M. sativa,P. dulcis,T. ulmifolia						4	0	0	0	0	0	4	0	D		D
45184_Anthertri25_g_trinLocDN52004c0g1t1	3	45184_Anthertri25_g_trinLocDN52004c0g1t1*	T. ulmifolia						1	0	0	0	0	0	1	0	D		D+M
45184_Anthertri25_g_trinLocDN5256c0g1t3	8	45184_Anthertri25_g_trinLocDN5256c0g1t3*,GWHTDOEA013582*,V3.Lp_chr6_0G12070.1*,Traes_5BS_012B7F86A.2*,peq.023983*,Aqcoe1G003500.1*,78703_Anthertri25_g_trinLocDN28581c0g1t1*	S. miltiorrhiza,T. ulmifolia	A. graminifolia,L. perenne,P. equestris,T. aestivum	A. coerulea				2	4	1	0	0	0	7	0	D+M+A		D+M+A
45184_Anthertri25_g_trinLocDN52787c0g1t1	4	45184_Anthertri25_g_trinLocDN52787c0g1t1**,Nitab4.5_0025471g0010*	N. tabacum			T. ulmifolia			1	0	0	1	0	0	1	1	D	D	D
45184_Anthertri25_g_trinLocDN5333c0g1t10	2	45184_Anthertri25_g_trinLocDN5333c0g1t10*,45184_Anther35_g_soapLoc127888t1*	T. ulmifolia						1	0	0	0	0	0	1	0	D		D
45184_Anthertri25_g_trinLocDN5355c0g1t4	166	45184_Anthertri25_g_trinLocDN5355c0g1t4*,Gohir.D07G158800.2*,GWHTACDB005598.1*,Ghe07G18860*,GB_A07G1681*,GB_D07G1690*,Gohir.A07G152600.1*,45184_Anthertri25_g_trinLocDN41381c0g1t1*,CA12g12120*,Solyc04T001475.1*,1176413_Anthertri25_g_trinLocDN12311c0g1t2*,GWHTDOEA004046*,1176413_Leaftri25_g_trinLocDN6013c0g1t4*,GWHTDOEA010290*,146442_Petaltri25_g_trinLocDN7778c0g1t27*,Gohir.D08G234800.1*,Ghe08G28070*,MBA0764195.1*,GB_D08G2557*,278075_Petaltri25_g_trinLocDN6954c0g1t3*,207927_Anther35_g_soapLoc178485t1*,VIT_204s0159g00050.1*,AT5G32470.1*,Cbp.R4.g00568068.AT5G32470_B*,Braju.18G337200.1*,Braju.08G235000.1*,BniB07g013310.1N.1*,Brara.H00680*,BcaB04g18093*,BcaC07g37707*,WOL19277.1*,CP7g001258.t1*,Cg7g013050.1*,Solyc05T002704.1*,Mapoly0061s0052.1*,Pp3c12_23680V3.1*,Cucsa.027620.1*,ClCG03G011470.1*,CA05g19910*,Cg5g033240.1*,45184_Anthertri25_g_trinLocDN406c0g1t3*,CP5g001284.t1*,16481_Anthertri25_g_trinLocDN88883c0g1t3*,C.cajan_06975*,Glyma.20G226700.2*,Glyma.10G164300.5*,53846_Anthertri25_g_trinLocDN7929c0g1t8*,MsG0180004469.01.T01*,Psat6g144200.1*,Lus10042514*,Lus10021977*,Nitab4.5_0000841g0010*,NNU_10259-RA*,MfusH1_04g02100-RA*,MD12G1250300*,VIT_207s0005g04395.1**,Ghe11G31500*,PGR004G1282.02*,GWHTACDB050826.1*,MBA0770698.1*,GB_A08G2563*,GB_A11G2813*,GB_D11G2807*,Gohir.A11G244600.1*,Gohir.D11G254700.1*,Gohir.A08G217800.1*,MD04G1232700*,KAI5326734.1*,RcHm_v2.0_Chr3g0449211*,NNU_10538-RA*,45184_Stemtri25_g_trinLocDN10078c0g1t7*,Aqcoe5G013800.1*,45184_Budtri25_g_trinLocDN1026c1g1t1*,45184_Budtri25_g_trinLocDN1184c0g1t16*,KN540159.1_FGT007*,LOC_Os08g45160.1*,Sobic.007G162100*,Traes_7BS_B7920BA19.1*,Traes_7DS_E3E7BC5B5.1*,TRITD7Av1G130000.1*,Zm00001e022014_T001*,RcHm_v2.0_Chr6g0286581*,MfusH1_05g01840-RA*,MD05G1188600*,KAI5315678.1*,CA09g06910*,Solyc09T001873.1*,Nitab4.5_0000845g0210*,Nitab4.5_0002435g0030*,OIT02847*,78703_Anther23_g_soapLoc144959t1*,V3.Lp_chr7_0.1G4806.1*,TRITD7Bv1G093890.1*,Zm00001e003852_T003*,peq.003796*	A. thaliana,B. carinata,B. juncea,B. nigra,B. rapa,C. annuum,C. bursa-pastoris,C. cajan,C. lanatus,C. maxima,C. pulcherrima,C. reticulata,C. sativus,D. barbatus,G. barbadense,G. herbaceum,G. hirsutum,G. max,G. trilobum,H. cannabinus,L. usitatissimum,M. domestica,M. fusca,M. sativa,N. attenuata,N. tabacum,P. dulcis,P. granatum,P. sativum,R. chinensis,R. simplex,S. lycopersicum,S. miltiorrhiza,S. taccada,T. ulmifolia,V. vinifera	A. graminifolia,C. indica,H. speciosa,L. perenne,O. longistaminata,O. sativa,P. equestris,S. bicolor,T. aestivum,T. turgidum,X. caeruleum,Z. mays	A. coerulea,M. polymorpha,N. nucifera,P. patens	V. vinifera			36	12	4	1	0	0	52	1	D+M+A	D	D+M+A
45184_Anthertri25_g_trinLocDN5386c0g1t16	4	45184_Anthertri25_g_trinLocDN5386c0g1t16*,Nitab4.5_0000980g0430*	N. tabacum,T. ulmifolia						2	0	0	0	0	0	2	0	D		D
45184_Anthertri25_g_trinLocDN5535c0g1t7	5	45184_Anthertri25_g_trinLocDN5535c0g1t7*,278075_Stigmatri25_g_trinLocDN3702c0g1t16*,Solyc06T001984.1*,BcaC05g25728*	B. carinata,D. barbatus,S. lycopersicum,T. ulmifolia						4	0	0	0	0	0	4	0	D		D+A
45184_Anthertri25_g_trinLocDN55456c0g1t1	3	45184_Anthertri25_g_trinLocDN55456c0g1t1*	T. ulmifolia						1	0	0	0	0	0	1	0	D		D
45184_Anthertri25_g_trinLocDN557c0g1t2	2	45184_Anthertri25_g_trinLocDN557c0g1t2*,45184_Budtri25_g_trinLocDN3477c0g1t2*	T. ulmifolia						1	0	0	0	0	0	1	0	D		D
45184_Anthertri25_g_trinLocDN5615c0g1t3	11	45184_Anthertri25_g_trinLocDN5615c0g1t3*,GWHTACDB063740.1*,MBA0780124.1*,GB_A10G1329*,GB_D10G1609*,Gohir.D10G148300.2*,Gohir.A10G118400.2*,Cg9g005970.1*,CP9g000643.t1*,Sobic.010G197900*	C. maxima,C. reticulata,G. barbadense,G. hirsutum,G. trilobum,H. cannabinus,T. ulmifolia	S. bicolor					7	1	0	0	0	0	8	0	D+M		D+M
45184_Anthertri25_g_trinLocDN5667c0g1t1	2	45184_Anthertri25_g_trinLocDN5667c0g1t1*	T. ulmifolia						1	0	0	0	0	0	1	0	D		D
45184_Anthertri25_g_trinLocDN5725c0g2t1	2	45184_Anthertri25_g_trinLocDN5725c0g2t1*	T. ulmifolia						1	0	0	0	0	0	1	0	D		D
45184_Anthertri25_g_trinLocDN57299c0g1t1	4	45184_Anthertri25_g_trinLocDN57299c0g1t1*,45184_Stigmatri25_g_trinLocDN8569c0g2t1utrorf*,45184_Anthertri25_g_trinLocDN6241c1g2t1*	T. ulmifolia						1	0	0	0	0	0	1	0	D		D
45184_Anthertri25_g_trinLocDN57407c0g1t1	2	45184_Anthertri25_g_trinLocDN57407c0g1t1**				T. ulmifolia			0	0	0	1	0	0	0	1		D	D
45184_Anthertri25_g_trinLocDN57469c0g1t1	11	45184_Anthertri25_g_trinLocDN57469c0g1t1*,45184_Anther25_g_soapLoc175570t1**,45184_Leaftri25_g_trinLocDN68936c0g1t1*,45184_Root39_g_soapLoc200280t1*,45184_Petaltri25_g_trinLocDN29917c0g1t1**	T. ulmifolia			T. ulmifolia			1	0	0	1	0	0	1	1	D	D	D
45184_Anthertri25_g_trinLocDN5777c0g1t2	112	45184_Anthertri25_g_trinLocDN5777c0g1t2*,MfusH1_13g00590-RA*,MD13G1069200*,MD16G1069500*,MfusH1_16g00597-RA*,1176413_Anthertri25_g_trinLocDN50944c0g1t2*,1176413_Anthertri25_g_trinLocDN3985c0g1t2*,Aqcoe3G345900.1*,GWHTDOEA020366*,Sme2.5_15135.1_g00001.1*,AT1G69490.1*,Braju.07G279500.1*,Braju.17G124500.1*,CDX95931*,BniB03g040190.1N.1*,BniB03g045860.1N.1*,BcaB03g14708*,BcaB03g15475*,BcaC08g45889*,Lus10037156*,BcaC08g46383*,C.cajan_20225*,GWHTBGBL001076*,Solyc04T000068.1*,GWHTACDB028692.1*,NNU_04626-RA*,NNU_04628-RA*,53846_Anthertri25_g_trinLocDN1930c0g1t6*,PGR119G2241.01*,GWHTACDB021440.1*,278075_Stem29_g_soapLoc281038t1*,VIT_201s0026g02710.1**,Ghe03G14510*,Ghe12G21510*,MBA0765598.1*,MBA0772932.1*,GB_A03G1241*,GB_A12G1914*,GB_D02G1424*,GB_D12G1898*,Gohir.D12G167000.1*,Gohir.D02G126800.1*,Gohir.A03G102000.1*,Cucsa.284890.1*,Cg7g021380.1*,KAI5352698.1*,Glyma.02G109800.1*,Lus10030446*,Solyc05T000269.1*,Nitab4.5_0001077g0040*,OIT05595*,CP7g000302.t1*,C.cajan_30472*,MsG0580026213.01.T01*,Psat2g116520.1*,53846_Anthertri25_g_trinLocDN1930c0g1t2*,16481_Pericarp33_g_soapLoc365015t1*,ClCG05G024110.1*,146442_Anthertri25_g_trinLocDN2616c0g1t2**,146442_Petaltri25_g_trinLocDN13723c0g1t2**,146442_Petaltri25_g_trinLocDN4564c0g1t1*,146442_Anthertri25_g_trinLocDN1545c0g1t3*,146442_Budtri25_g_trinLocDN36289c0g1t3*	A. graveolens,A. thaliana,B. carinata,B. juncea,B. napus,B. nigra,C. cajan,C. lanatus,C. maxima,C. pulcherrima,C. reticulata,C. sativus,D. barbatus,G. barbadense,G. herbaceum,G. hirsutum,G. max,G. trilobum,H. cannabinus,L. usitatissimum,M. domestica,M. fusca,M. sativa,N. attenuata,N. tabacum,P. dulcis,P. granatum,P. sativum,R. simplex,S. lycopersicum,S. melongena,S. miltiorrhiza,S. taccada,T. ulmifolia	H. speciosa	A. coerulea,N. nucifera	V. vinifera	H. speciosa		34	1	2	1	1	0	37	2	D+M+A	D+M	D+M+A
45184_Anthertri25_g_trinLocDN5791c0g2t1	6	45184_Anthertri25_g_trinLocDN5791c0g2t1**,MD15G1349000*	M. domestica			T. ulmifolia			1	0	0	1	0	0	1	1	D	D	D
45184_Anthertri25_g_trinLocDN58103c0g1t1	4	45184_Anthertri25_g_trinLocDN58103c0g1t1*,GWHTACDB013704.1**	T. ulmifolia			H. cannabinus			1	0	0	1	0	0	1	1	D	D	D
45184_Anthertri25_g_trinLocDN5827c0g1t7	2	45184_Anthertri25_g_trinLocDN5827c0g1t7*	T. ulmifolia						1	0	0	0	0	0	1	0	D		D
45184_Anthertri25_g_trinLocDN5860c0g1t1	7	45184_Anthertri25_g_trinLocDN5860c0g1t1**				T. ulmifolia			0	0	0	1	0	0	0	1		D	D
45184_Anthertri25_g_trinLocDN59147c0g1t1	145	45184_Anthertri25_g_trinLocDN59147c0g1t1*,C.cajan_31657*,ClCG04G006840.1*,Cucsa.130040.1*,Nitab4.5_0006993g0010*,Nitab4.5_0000721g0290*,OIS98003*,Aqcoe1G409700.1*,278075_Roottri25_g_trinLocDN10620c0g1t2*,WOL18649.1*,VIT_208s0058g00130.1*,Pp3c26_11200V3.1*,Pp3c4_23970V3.1*,ClCG02G019410.1*,Cucsa.139360.1*,NNU_18908-RA*,MfusH1_03g00481-RA*,MD03G1063900*,KAI5321671.1*,RcHm_v2.0_Chr5g0070521*,146442_Anthertri25_g_trinLocDN11650c0g1t4*,146442_Petaltri25_g_trinLocDN4230c0g1t10*,Mapoly0056s0101.1*,MBA0774579.1*,Aqcoe2G087600.1*,GWHTACDB041114.1*,GWHTACDB056783.1*,Ghe05G11600*,Gohir.D05G107800.1*,PSS17651*,RcHm_v2.0_Chr3g0462361*,Cg6g009480.1*,CP6g001513.t1*,Lus10002209*,MBA0760735.1*,Ghe01G28970*,GB_A01G2582*,GB_D01G2641*,Gohir.A01G228500.1*,Gohir.D01G218400.1*,g.arboreum_cottongen_reftransV1_0028980*,g.arboreum_cottongen_reftransV1_0013431*,Ghe04G17650*,GB_A04G1177*,Gohir.A04G094300.4*,53846_Anthertri25_g_trinLocDN3851c1g2t1*,C.cajan_44525*,Lus10027822*,45184_Budtri25_g_trinLocDN15374c0g1t6*,KN539224.1_FGT005*,LOC_Os01g61500.1*,Sobic.003G344600*,Zm00001e019391_T001*,Zm00001e028812_T001*,AT3G51780.1*,Braju.03G144200.1*,Braju.13G428800.1*,Braju.16G144900.1*,BniB08g060250.1N.1*,Brara.C04382*,Brara.I03509*,Cbp.O8.g01420000.AT3G51780_O*,Cbp.R8.g01420000.AT3G51780_O*,BcaB01g00419*,BcaB01g00477*,BcaC06g33350*,Braju.09G349200.1*,KAI5325952.1*,C.cajan_35112*,Glyma.01G123300.1*,Glyma.07G153700.1*,Glyma.03G051600.1*,Psat7g243240.1*,MsG0480018779.01.T01*,TRITD3Bv1G198880.2*,Traes_3AL_624898B76.1*,Traes_3B_1F231310D.1*,TRITD3Av1G214500.1*,GWHTACDB027745.1*,V3.Lp_chr2_0G21332.1*,TRITD2Bv1G223010.1*,TRITD2Av1G260530.1*,peq.001114*,PGR004G0145.01*	A. chinensis,A. thaliana,B. carinata,B. juncea,B. nigra,B. rapa,C. bursa-pastoris,C. cajan,C. lanatus,C. maxima,C. pulcherrima,C. reticulata,C. sativus,D. barbatus,G. arboreum,G. barbadense,G. herbaceum,G. hirsutum,G. max,G. trilobum,H. cannabinus,L. usitatissimum,M. domestica,M. fusca,M. sativa,N. attenuata,N. tabacum,P. dulcis,P. granatum,P. sativum,R. chinensis,T. ulmifolia,V. vinifera	C. indica,H. speciosa,L. perenne,O. longistaminata,O. sativa,P. equestris,S. bicolor,T. aestivum,T. turgidum,Z. mays	A. coerulea,M. polymorpha,N. nucifera,P. patens				33	10	4	0	0	0	47	0	D+M+A		D+M+A
45184_Anthertri25_g_trinLocDN59362c0g1t1	4	45184_Anthertri25_g_trinLocDN59362c0g1t1*,45184_Anther23_g_soapLoc167024t1*	T. ulmifolia						1	0	0	0	0	0	1	0	D		D
45184_Anthertri25_g_trinLocDN599c0g1t11utrorf	2	45184_Anthertri25_g_trinLocDN599c0g1t11utrorf*,45184_Leaftri25_g_trinLocDN4987c1g1t2utrorf*	T. ulmifolia						1	0	0	0	0	0	1	0	D		D
45184_Anthertri25_g_trinLocDN600c0g1t16utrorf	2	45184_Anthertri25_g_trinLocDN600c0g1t16utrorf*,45184_Anther35_g_soapLoc119716t1*	T. ulmifolia						1	0	0	0	0	0	1	0	D		D
45184_Anthertri25_g_trinLocDN60249c0g1t1	2	45184_Anthertri25_g_trinLocDN60249c0g1t1*	T. ulmifolia						1	0	0	0	0	0	1	0	D		D
45184_Anthertri25_g_trinLocDN6048c0g1t1	22	45184_Anthertri25_g_trinLocDN6048c0g1t1*,PGR044G0920.01*,KAI5347735.1*,53846_Budtri25_g_trinLocDN6955c0g1t5*,MsG0180005574.01.T01*,CP9g000626.t1*	C. pulcherrima,C. reticulata,M. sativa,P. dulcis,P. granatum,T. ulmifolia						6	0	0	0	0	0	6	0	D		D+A
45184_Anthertri25_g_trinLocDN612c1g1t3	205	45184_Anthertri25_g_trinLocDN612c1g1t3*,16481_Anthertri25_g_trinLocDN7007c0g1t2*,AT1G78210.1*,Braju.07G346100.1*,Braju.17G051800.1*,BniB03g056670.1N.1*,Cbp.O7_R7.g01998000.AT1G78210_O*,Cbp.R7_O7.g01998000.AT1G78210_O*,278075_Budtri25_g_trinLocDN533c0g1t17*,Mapoly0043s0016.1*,Pp3c20_10050V3.1*,Gohir.D11G055000.2*,1176413_Budtri25_g_trinLocDN17732c0g1t2*,GWHTDOEA028308*,GWHTACDB044916.1*,Ghe12G11480*,GB_A11G0555*,GB_D11G0570*,RcHm_v2.0_Chr2g0113041*,PGR102G3302.01*,MsG0480023266.01.T01*,278075_Anthertri25_g_trinLocDN15571c0g1t1*,AT4G39955.1*,MfusH1_01g00397-RA*,MD01G1032400*,KAI5324650.1*,Lus10000630*,CP1g002588.t1*,GWHTDOEA014479*,ClCG01G018700.2*,Cucsa.104320.1*,C.cajan_29105*,Glyma.04G056800.1*,Glyma.06G057200.1*,BcaB05g21555*,146442_Anthertri25_g_trinLocDN42424c0g1t6*,1176413_Anthertri25_g_trinLocDN4400c0g1t3**,Glyma.13G089500.1*,16481_Anthertri25_g_trinLocDN15688c0g1t2*,VIT_218s0001g05710.1*,PGR042G2443.01**,C.cajan_22312*,NNU_22511-RA*,ClCG07G017330.1*,Aqcoe6G083200.1*,GWHTACDB046249.1*,PSS30142*,Cucsa.093800.1*,Braju.03G533400.1**,Braju.16G008700.1*,BniB02g082280.1N.1*,Cbp.R2.g00740000.AT5G09430_O*,C.cajan_27782*,Glyma.08G178600.1*,Psat7g055360.1*,BcaNung03408*,53846_Anthertri25_g_trinLocDN16355c0g1t1*,KAI5355586.1*,Solyc04T002321.1*,CA04g15580*,Nitab4.5_0005881g0020*,Nitab4.5_0000232g0130*,53846_Stemtri25_g_trinLocDN7085c0g1t14*,OIT27194*,PGR004G2723.01*,278075_Budtri25_g_trinLocDN5899c0g1t4*,VIT_200s0983g00010.1*,45184_Budtri25_g_trinLocDN1205c0g1t12*,PGR042G0957.01*,C.cajan_05037*,Pp3c19_17750V3.1*,MBA0775427.1*,GWHTACDB040098.1*,GWHTACDB040178.1*,Ghe05G24560*,GB_A05G2290*,Gohir.A05G225800.1*,Gohir.D05G228600.1*,CP3g001121.t1*,ClCG08G011110.2*,Cucsa.160040.1*,RcHm_v2.0_Chr7g0238751*,Psat1g216480.1*,Glyma.15G053900.1*,MfusH1_05g00421-RA**,AT5G09430.1*,Braju.02G028400.1*,Braju.10G227000.1**,Braju.11G247300.1**,Braju.13G035200.1**,Braju.16G343400.1**,BniB08g003970.1N.1*,Brara.B00308*,Brara.C00379**,Brara.J02383**,Cbp.O2.g00740000.AT5G09430_O*,MD05G1044200**,KAI5313321.1**,45184_Anthertri25_g_trinLocDN2972c0g1t9**,BcaB08g37205*,BcaC03g13253*,53846_Anther25_g_soapLoc289323t1*,peq.003402*,78703_Budtri25_g_trinLocDN1697c0g1t5*,CP8g001694.t1**,CgUng007050.1**	A. chinensis,A. thaliana,B. carinata,B. juncea,B. nigra,B. rapa,C. annuum,C. bursa-pastoris,C. cajan,C. lanatus,C. pulcherrima,C. reticulata,C. sativus,D. barbatus,G. barbadense,G. herbaceum,G. hirsutum,G. max,G. trilobum,H. cannabinus,L. usitatissimum,M. domestica,M. fusca,M. sativa,N. attenuata,N. tabacum,P. dulcis,P. granatum,P. sativum,R. chinensis,R. simplex,S. lycopersicum,S. miltiorrhiza,S. taccada,T. ulmifolia,V. vinifera	A. graminifolia,H. speciosa,P. equestris	A. coerulea,M. polymorpha,N. nucifera,P. patens	B. juncea,B. rapa,C. maxima,C. reticulata,M. domestica,M. fusca,P. dulcis,P. granatum,R. simplex,T. ulmifolia			36	3	4	10	0	0	43	10	D+M+A	D	D+M+A
45184_Anthertri25_g_trinLocDN6136c0g1t5utrorf	2	45184_Anthertri25_g_trinLocDN6136c0g1t5utrorf*	T. ulmifolia						1	0	0	0	0	0	1	0	D		D
45184_Anthertri25_g_trinLocDN6174c0g1t2	2	45184_Anthertri25_g_trinLocDN6174c0g1t2*,45184_Stemtri25_g_trinLocDN355c0g1t3*	T. ulmifolia						1	0	0	0	0	0	1	0	D		D
45184_Anthertri25_g_trinLocDN6282c0g1t2	7	45184_Anthertri25_g_trinLocDN6282c0g1t2*,Traes_7DS_75D55B29C.1*,Cucsa.139690.1*,Solyc07T002282.1*	C. sativus,S. lycopersicum,T. ulmifolia	T. aestivum					3	1	0	0	0	0	4	0	D+M		D+M+A
45184_Anthertri25_g_trinLocDN6298c0g2t2utrorf	9	45184_Anthertri25_g_trinLocDN6298c0g2t2utrorf*,45184_Anthertri25_g_trinLocDN7516c0g2t1*,45184_Anthertri25_g_trinLocDN5163c0g1t1*,45184_Anthertri25_g_trinLocDN13063c0g1t2*,45184_Anthertri25_g_trinLocDN9876c0g1t1*,45184_Bud21_g_soapLoc318427t1*,45184_Leaf39_g_soapLoc221288t1*	T. ulmifolia						1	0	0	0	0	0	1	0	D		D+A
45184_Anthertri25_g_trinLocDN6381c1g3t2	3	45184_Anthertri25_g_trinLocDN6381c1g3t2*,45184_Stigma27_g_soapLoc276461t1*	T. ulmifolia						1	0	0	0	0	0	1	0	D		D
45184_Anthertri25_g_trinLocDN6398c0g1t3	3	45184_Anthertri25_g_trinLocDN6398c0g1t3*,Braju.09G311400.1*,Brara.I03117*	B. juncea,B. rapa,T. ulmifolia						3	0	0	0	0	0	3	0	D		D
45184_Anthertri25_g_trinLocDN6481c0g1t12	60	45184_Anthertri25_g_trinLocDN6481c0g1t12*,1176413_Anthertri25_g_trinLocDN6533c0g1t3*,207927_Roottri25_g_trinLocDN1957c0g1t5*,Braju.06G331600.1*,Brara.F03394*,Cg7g021190.1*,KAI5352665.1*,C.cajan_30503*,MsG0580026176.01.T01*,Psat2g119520.1*,53846_Anthertri25_g_trinLocDN2662c0g1t11*,CP7g000325.t1*,GWHTACDB021447.1*,GWHTACDB032381.1*,MBA0787083.1*,GB_A12G1923*,GB_D12G1909*,Gohir.D12G167900.1*,16481_Fruittri25_g_trinLocDN12281c0g1t3*,NNU_22282-RA*,MsG0580026179.01.T01*,Cg7g021200.1*,CP7g000324.t1**	B. juncea,B. rapa,C. cajan,C. maxima,C. pulcherrima,C. reticulata,G. barbadense,G. hirsutum,G. trilobum,H. cannabinus,M. sativa,P. dulcis,P. sativum,R. simplex,S. taccada,T. ulmifolia	X. caeruleum	N. nucifera	C. reticulata			16	1	1	1	0	0	18	1	D+M+A	D	D+M+A
45184_Anthertri25_g_trinLocDN649c0g1t29	2	45184_Anthertri25_g_trinLocDN649c0g1t29*,45184_Stemtri25_g_trinLocDN214c0g1t5*	T. ulmifolia						1	0	0	0	0	0	1	0	D		D
45184_Anthertri25_g_trinLocDN6752c0g1t5	2	45184_Anthertri25_g_trinLocDN6752c0g1t5*,45184_Roottri25_g_trinLocDN7238c0g1t3*	T. ulmifolia						1	0	0	0	0	0	1	0	D		D
45184_Anthertri25_g_trinLocDN6797c0g1t1	18	45184_Anthertri25_g_trinLocDN6797c0g1t1**,NNU_22448-RA*,Sme2.5_00787.1_g00002.1**,TRITD6Bv1G174150.1*,Traes_6BL_414885850.1*		T. aestivum,T. turgidum	N. nucifera	S. melongena,T. ulmifolia			0	2	1	2	0	0	3	2	M+A	D	D+M+A
45184_Anthertri25_g_trinLocDN6888c0g1t8	2	45184_Anthertri25_g_trinLocDN6888c0g1t8*,45184_Roottri25_g_trinLocDN8808c0g2t1*	T. ulmifolia						1	0	0	0	0	0	1	0	D		D
45184_Anthertri25_g_trinLocDN68c2g1t5	2	45184_Anthertri25_g_trinLocDN68c2g1t5*,45184_Anthertri25_g_trinLocDN68c2g2t1*	T. ulmifolia						1	0	0	0	0	0	1	0	D		D
45184_Anthertri25_g_trinLocDN7009c0g1t2	2	45184_Anthertri25_g_trinLocDN7009c0g1t2**,45184_Anther25_g_soapLoc175348t1**				T. ulmifolia			0	0	0	1	0	0	0	1		D	D
45184_Anthertri25_g_trinLocDN7217c0g5t1	2	45184_Anthertri25_g_trinLocDN7217c0g5t1*,45184_Budtri25_g_trinLocDN9075c0g1t2*	T. ulmifolia						1	0	0	0	0	0	1	0	D		D
45184_Anthertri25_g_trinLocDN7568c0g3t1	2	45184_Anthertri25_g_trinLocDN7568c0g3t1*	T. ulmifolia						1	0	0	0	0	0	1	0	D		D
45184_Anthertri25_g_trinLocDN7717c0g1t1	41	45184_Anthertri25_g_trinLocDN7717c0g1t1*,MfusH1_07g00018-RA*,146442_Anther23_g_soapLoc348852t1*,16481_Anther21_g_soapLoc341250t1*,Aqcoe1G004200.1*,GWHTACDB004989.1*,g.arboreum_cottongen_reftransV1_0020927*,Ghe08G03420*,MBA0762491.1*,PSS10033*,GB_A08G0311*,GB_D08G0318*,Gohir.D08G037201.1*,Gohir.A08G026680.3*,Cucsa.049970.1*,MD07G1001600*,Psat1g127480.1*,Lus10012711*,V3.Lp_chr5_0G18296.1*,KN539157.1_FGT014*,Sobic.002G291600*,Traes_5DL_86E6B9648.2*,Traes_5BL_D38C81E4C.2*,TRITD5Bv1G185020.1*,TRITD5Av1G192780.1*,53846_Budtri25_g_trinLocDN6224c0g1t1*,78703_Anthertri25_g_trinLocDN64c0g1t2*,CP7g000027.t1*,Solyc10T001157.1*,Sme2.5_00654.1_g00015.1*	A. chinensis,C. pulcherrima,C. reticulata,C. sativus,G. arboreum,G. barbadense,G. herbaceum,G. hirsutum,G. trilobum,H. cannabinus,L. usitatissimum,M. domestica,M. fusca,P. sativum,S. lycopersicum,S. melongena,S. taccada,T. ulmifolia	A. graminifolia,H. speciosa,L. perenne,O. longistaminata,S. bicolor,T. aestivum,T. turgidum	A. coerulea				18	7	1	0	0	0	26	0	D+M+A		D+M+A
45184_Anthertri25_g_trinLocDN7757c0g1t2	2	45184_Anthertri25_g_trinLocDN7757c0g1t2*	T. ulmifolia						1	0	0	0	0	0	1	0	D		D
45184_Anthertri25_g_trinLocDN7768c0g1t1	3	45184_Anthertri25_g_trinLocDN7768c0g1t1*,45184_Stemtri25_g_trinLocDN3972c0g1t4*,ClCG03G001830.1*	C. lanatus,T. ulmifolia						2	0	0	0	0	0	2	0	D		D
45184_Anthertri25_g_trinLocDN7872c0g1t4	5	45184_Anthertri25_g_trinLocDN7872c0g1t4*,Gohir.A11G175900.1*,Ghe11G20230*,GB_A11G1852*	G. barbadense,G. herbaceum,G. hirsutum,T. ulmifolia						4	0	0	0	0	0	4	0	D		D
45184_Anthertri25_g_trinLocDN798c0g1t1	3	45184_Anthertri25_g_trinLocDN798c0g1t1*,Lus10002394*,Lus10027894*	L. usitatissimum,T. ulmifolia						2	0	0	0	0	0	2	0	D		D
45184_Anthertri25_g_trinLocDN8279c0g1t4	2	45184_Anthertri25_g_trinLocDN8279c0g1t4*,45184_Stemtri25_g_trinLocDN15509c0g2t1*	T. ulmifolia						1	0	0	0	0	0	1	0	D		D
45184_Anthertri25_g_trinLocDN8357c0g1t3	2	45184_Anthertri25_g_trinLocDN8357c0g1t3*,MBA0762011.1*	G. trilobum,T. ulmifolia						2	0	0	0	0	0	2	0	D		D
45184_Anthertri25_g_trinLocDN8611c0g1t2	6	45184_Anthertri25_g_trinLocDN8611c0g1t2*,45184_Stem37_g_soapLoc237425t1*,45184_Leaf33_g_soapLoc376450t1*	T. ulmifolia						1	0	0	0	0	0	1	0	D		D
45184_Anthertri25_g_trinLocDN8725c0g1t4	261	45184_Anthertri25_g_trinLocDN8725c0g1t4*,PGR044G1229.01*,1176413_Anthertri25_g_trinLocDN1146c0g1t1*,ClCG11G001390.1*,OIT03510*,278075_Anthertri25_g_trinLocDN1771c0g1t3*,CA00g70380*,45184_Anthertri25_g_trinLocDN13261c0g1t4*,Aqcoe7G110000.1*,GWHTDOEA002934*,VIT_211s0016g00860.1*,Pp3c2_21230V3.1*,NNU_11780-RA*,PSS02033*,PSR82474*,PSR85027*,Cg4g017620.1*,CP4g000711.t1*,Cg4g014290.1*,CP7g002311.t1*,CP7g002287.t1**,CP7g002310.t1**,KAI5320061.1*,MsG0280008419.01.T03*,RcHm_v2.0_Chr2g0095371*,MsG0280008418.01.T01*,Glyma.09G070500.1*,MsG0280008419.01.T01*,Sobic.002G373100*,LOC_Os07g42250.1*,V3.Lp_chr6_0G16100.1*,Traes_2DS_F3CB9CB73.1*,TRITD2Bv1G066700.2*,TRITD2Av1G055500.2*,78703_Anthertri25_g_trinLocDN46431c0g1t1*,53846_Budtri25_g_trinLocDN7186c0g1t2*,peq.022896*,146442_Budtri25_g_trinLocDN4846c0g2t2*,CP4g000712.t1*,Pp3c11_12280V3.1*,Pp3c1_12890V3.1*,NNU_23963-RA*,Aqcoe5G123400.1*,16481_Anther21_g_soapLoc348736t1*,207927_Leaftri25_g_trinLocDN5279c0g1t1*,GWHTACDB033120.1*,146442_Anthertri25_g_trinLocDN4511c0g1t3*,146442_Anthertri25_g_trinLocDN4511c0g1t2*,16481_Anthertri25_g_trinLocDN840c0g1t1*,Ghe02G22470*,GWHTDOEA015906*,AT3G51420.1*,AT3G51440.1*,AT3G51430.1*,Braju.01G204000.1*,Braju.01G204100.1*,Braju.11G203900.1*,Braju.13G426300.1*,CDX73720*,BniB05g020880.1N.1*,Brara.A02089*,Brara.A02090*,Brara.I03481*,GWHTBGBL005781*,45184_Anther23_g_soapLoc175625t1**,BcaNung00385*,RcHm_v2.0_Chr3g0449291*,RcHm_v2.0_Chr2g0097641*,RcHm_v2.0_Chr2g0173351*,GWHTACDB033773.1*,VIT_204s0210g00120.1*,KAI5319833.1*,MD02G1119800*,KAI5319835.1*,Cucsa.322990.1*,ClCG10G000350.1*,KAI5319832.1*,Lus10028376*,Lus10041827*,53846_Anther21_g_soapLoc277997t1*,PSS35091*,VIT_204s0210g00050.1*,AT3G51450.1*,Cbp.O8.g01394000.AT3G51450_B*,278075_Anthertri25_g_trinLocDN6515c0g1t6*,CA02g21070*,Solyc02T001944.1*,Nitab4.5_0002281g0020*,Ghe02G22460*,MBA0760768.1*,Gohir.D03G003300.1*,Glyma.16G119000.1*,OIS95854*,Nitab4.5_0001581g0030*,45184_Budtri25_g_trinLocDN12143c0g1t3*,GWHTACDB033774.1*,45184_Leaftri25_g_trinLocDN6264c0g1t3*,WOL10762.1*,CP1g003381.t1*,Cg1g000810.1*,V3.Lp_chr1_0G10538.1*	A. chinensis,A. graveolens,A. thaliana,B. carinata,B. juncea,B. napus,B. nigra,B. rapa,C. annuum,C. bursa-pastoris,C. lanatus,C. maxima,C. pulcherrima,C. reticulata,C. sativus,D. barbatus,G. herbaceum,G. hirsutum,G. max,G. trilobum,H. cannabinus,L. usitatissimum,M. domestica,M. sativa,N. attenuata,N. tabacum,P. dulcis,P. granatum,R. chinensis,R. simplex,S. lycopersicum,S. miltiorrhiza,S. taccada,T. ulmifolia,V. vinifera	A. graminifolia,C. indica,H. speciosa,L. perenne,O. sativa,P. equestris,S. bicolor,T. aestivum,T. turgidum,X. caeruleum	A. coerulea,N. nucifera,P. patens	C. reticulata,T. ulmifolia			35	10	3	2	0	0	48	2	D+M+A	D	D+M+A
45184_Anthertri25_g_trinLocDN8765c0g1t2	4	45184_Anthertri25_g_trinLocDN8765c0g1t2*,Psat7g049880.1*,Lus10033530*	L. usitatissimum,P. sativum,T. ulmifolia						3	0	0	0	0	0	3	0	D		D
45184_Anthertri25_g_trinLocDN897c0g1t3	7	45184_Anthertri25_g_trinLocDN897c0g1t3*,ClCG05G017400.1*,Cucsa.310840.1*	C. lanatus,C. sativus,T. ulmifolia						3	0	0	0	0	0	3	0	D		D
45184_Anthertri25_g_trinLocDN9110c0g1t2	2	45184_Anthertri25_g_trinLocDN9110c0g1t2*,45184_Petaltri25_g_trinLocDN10336c0g1t6*	T. ulmifolia						1	0	0	0	0	0	1	0	D		D
45184_Anthertri25_g_trinLocDN9204c0g1t1	394	45184_Anthertri25_g_trinLocDN9204c0g1t1**,1176413_Anthertri25_g_trinLocDN3979c0g2t1*,Aqcoe1G191200.1*,278075_Roottri25_g_trinLocDN6657c0g1t3*,GWHTDOEA009626*,VIT_214s0060g00900.1*,peq.021209*,Ghe13G15560*,GWHTACDB009692.1*,GWHTACDB058468.1*,GWHTACDB058910.1*,MBA0764093.1**,MBA0783327.1*,GB_A13G1448*,GB_D13G1360*,Cg2g032760.1*,C.cajan_10262*,MsG0780041482.01.T01*,Cucsa.090520.1*,PSS03087*,PSS28879*,C.cajan_10261*,AT5G46230.1*,Braju.02G279300.1**,Braju.09G204600.1*,Brara.B02882*,Cbp.R5.g00294064.AT5G46230_O*,1176413_Anther39_g_soapLoc132575t1*,PGR042G2765.01*,Braju.06G355200.1**,Braju.12G137600.1*,Braju.16G249400.1**,CDY35153*,BniB02g056990.1N.1*,BniB04g015520.1N.1*,Brara.F03632**,CA02g11340*,Nitab4.5_0002275g0010*,Nitab4.5_0012940g0030*,Sme2.5_00191.1_g00010.1*,OIT04783*,BcaB07g30847**,BcaC04g21716*,BcaC06g31488*,ClCG01G024600.1*,Cucsa.047720.2*,Cg2g044810.1*,C.cajan_31978*,Glyma.15G094200.1**,Psat1g190640.1**,CP2g000253.t1*,Braju.03G010100.1*,Braju.09G169400.1*,AT1G09310.1*,Braju.08G029300.1*,BniB03g003160.1N.1*,Cbp.O7_R7.g00596000.AT1G56580_O*,Cbp.R7_O7.g00596000.AT1G56580_O*,Psat0s2737g0040.1*,BcaC05g24785*,Braju.18G150400.1*,AT1G56580.1*,BniB07g038680.1N.1*,BcaB04g20165*,MD04G1191700*,C.cajan_06745*,MfusH1_04g01748-RA*,PGR083G1291.01*,Cucsa.180700.1*,Braju.12G161500.1*,BniB04g018340.1N.1*,Brara.I01684*,C.cajan_06754*,Glyma.10G145900.1*,BcaB07g31129*,BcaC04g22069*,53846_Anther25_g_soapLoc281809t1*,MsG0180004672.01.T01*,Braju.01G230200.1*,Psat6g154240.1*,Solyc01T003401.1*,CA08g13180*,CA08g13190**,Solyc01T003400.1*,Solyc01T003402.1*,Nitab4.5_0003044g0130*,Nitab4.5_0003838g0030*,Sme2.5_00977.1_g00005.1*,OIT30324*,Solyc02T001231.1*,16481_Bud25_g_soapLoc274751t1*,GWHTACDB010204.1*,PSS18970*,RcHm_v2.0_Chr3g0457531*,16481_Anthertri25_g_trinLocDN1163c0g2t1*,PGR031G3875.01*,GWHTACDB058471.1*,g.arboreum_cottongen_reftransV1_0017462*,g.arboreum_cottongen_reftransV1_0026539*,Ghe08G26660*,Ghe13G24380*,MBA0783927.1*,GB_A13G2179*,GB_D08G2426*,GB_D13G2126*,Gohir.D08G222000.1*,Gohir.A13G176200.1*,Gohir.A08G204800.2*,Gohir.D13G182600.1*,KAI5326292.1*,Psat0s1510g0040.1*,Psat0s2223g0160.1*,GWHTBGBL012867*,53846_Anther25_g_soapLoc275673t1*,146442_Budtri25_g_trinLocDN7388c0g1t4*,WOK92351.1*,78703_Budtri25_g_trinLocDN14435c0g1t11*,146442_Anthertri25_g_trinLocDN14277c0g1t3*,146442_Anthertri25_g_trinLocDN30596c0g2t8*,146442_Anthertri25_g_trinLocDN30596c0g3t1*,146442_Budtri25_g_trinLocDN5684c0g1t12*,146442_Petaltri25_g_trinLocDN2325c0g1t2*,146442_Petaltri25_g_trinLocDN2325c0g1t3*,146442_Petaltri25_g_trinLocDN2325c0g1t5*,146442_Petaltri25_g_trinLocDN30106c1g1t2*,V3.Lp_chr4_0G14994.1**,KN541209.1_FGT004*,LOC_Os07g02940.1*,Sobic.002G012700*,Sobic.002G088900*,Aqcoe2G266000.1*,CP3g001446.t1*,146442_Budtri25_g_trinLocDN12165c0g2t1*,146442_Stemtri25_g_trinLocDN13644c0g2t5*,146442_Anthertri25_g_trinLocDN2540c0g1t1*,146442_Budtri25_g_trinLocDN687c0g1t25*,146442_Petaltri25_g_trinLocDN4001c0g1t2*,ClCG07G006060.2*,146442_Petaltri25_g_trinLocDN35096c0g1t2*,Cbp.O5.g00371000.AT5G49600_B*,GB_A02G0583**,GB_D02G0624**,Braju.06G284200.1**,Brara.F02921**,BcaNung05955*,Braju.16G181800.1**,BniB02g064230.1N.1*,BcaC06g30718*,Braju.12G046100.1**,Braju.02G336700.1**,BniB04g005250.1N.1*,Brara.B03503*,BcaB07g34164*,45184_Anthertri25_g_trinLocDN7232c0g1t2*,Cg9g000790.1*,C.cajan_25135*,MsG0880047201.01.T01*,NNU_05806-RA*,KN540582.1_FGT007*,Traes_4DS_7CF47C860.1*,TRITD0Uv1G140410.2*,Zm00001e024290_T001*,Sobic.005G216900*,78703_Bud21_g_soapLoc392357t1*,78703_Budtri25_g_trinLocDN1222c2g1t2*,53846_Anther29_g_soapLoc288698t1**	A. chinensis,A. graveolens,A. thaliana,B. carinata,B. juncea,B. napus,B. nigra,B. rapa,C. annuum,C. bursa-pastoris,C. cajan,C. lanatus,C. maxima,C. pulcherrima,C. reticulata,C. sativus,D. barbatus,G. arboreum,G. barbadense,G. herbaceum,G. hirsutum,G. max,G. trilobum,H. cannabinus,M. domestica,M. fusca,M. sativa,N. attenuata,N. tabacum,P. dulcis,P. granatum,P. sativum,R. chinensis,R. simplex,S. lycopersicum,S. melongena,S. miltiorrhiza,S. taccada,T. ulmifolia,V. vinifera	A. graminifolia,C. indica,H. speciosa,O. longistaminata,O. sativa,P. equestris,S. bicolor,T. aestivum,T. turgidum,Z. mays	A. coerulea,N. nucifera	B. carinata,B. juncea,B. rapa,C. annuum,C. pulcherrima,G. barbadense,G. max,G. trilobum,P. sativum,T. ulmifolia	L. perenne		40	10	2	10	1	0	52	11	D+M+A	D+M	D+M+A
45184_Anthertri25_g_trinLocDN9281c1g1t1	2	45184_Anthertri25_g_trinLocDN9281c1g1t1*,45184_Anthertri25_g_trinLocDN150c0g3t8*	T. ulmifolia						1	0	0	0	0	0	1	0	D		D
45184_Anthertri25_g_trinLocDN9291c0g1t10	3	45184_Anthertri25_g_trinLocDN9291c0g1t10**,45184_Leaf23_g_soapLoc267315t1*,45184_Petaltri25_g_trinLocDN14702c0g1t3**	T. ulmifolia			T. ulmifolia			1	0	0	1	0	0	1	1	D	D	D
45184_Anthertri25_g_trinLocDN932c0g1t1	2	45184_Anthertri25_g_trinLocDN932c0g1t1*,45184_Petaltri25_g_trinLocDN10800c0g1t2*	T. ulmifolia						1	0	0	0	0	0	1	0	D		D
45184_Anthertri25_g_trinLocDN9404c0g1t21	142	45184_Anthertri25_g_trinLocDN9404c0g1t21*,1176413_Anthertri25_g_trinLocDN2077c0g1t1*,Glyma.01G166700.1*,MfusH1_02g01073-RA*,146442_Petaltri25_g_trinLocDN1091c1g1t5*,207927_Anther21_g_soapLoc220191t1*,Cg1g002130.1*,NNU_05574-RA*,CP1g003246.t1*,Aqcoe6G207700.1*,278075_Anther21_g_soapLoc183533t1*,VIT_204s0023g03250.2*,Nitab4.5_0006119g0010*,GWHTACDB033829.1*,GWHTACDB046651.1*,Ghe02G21790*,GB_A02G1990*,GB_D03G0095*,Gohir.D03G010000.2*,Gohir.A02G170000.1*,Braju.01G024500.1*,Brara.A00241*,Cbp.O4.g02831000.AT4G36105_O*,BcaNung00764*,g.arboreum_cottongen_reftransV1_0013179*,GB_A11G1855*,g.arboreum_cottongen_reftransV1_0027047*,MBA0760817.1*,Ghe11G20250*,MBA0770048.1*,GB_D11G1902*,Gohir.D11G183900.3*,GWHTDOEA028439*,PSS21358*,PSS36547*,Gohir.A11G176200.1*,Cucsa.106470.1*,Glyma.16G129200.3*,Glyma.11G076600.4*,NNU_11466-RA*,PGR119G1411.02*,Psat4g098560.1*,AT5G66250.4*,Cbp.O5.g02064000.AT5G66250_O*,Cbp.R5.g02064000.AT5G66250_O*,BniB07g038150.1N.1*,Braju.18G155300.1*,Braju.09G095400.1*,Brara.I00915*,BcaNung04495*,Brara.G00219*,Cbp.O3.g02770000.AT2G17990_O*,MD02G1133400*,KAI5319714.1*,RcHm_v2.0_Chr2g0099581*,MfusH1_15g02187-RA*,C.cajan_33715*,Glyma.02G049100.2*,53846_Anther21_g_soapLoc278923t1*,Lus10028465*,Lus10041920*,OIS98348*,Nitab4.5_0000438g0040*,Sme2.5_00714.1_g00018.1*,Nitab4.5_0001959g0020*,CA02g21630*,Nitab4.5_0006286g0040*,16481_Anther21_g_soapLoc349042t1*,GWHTBGBL022345*,TRITD7Av1G207730.2*,TRITD7Bv1G161600.3*,AMDW01040866.1_FGT001*,KN541560.1_FGT003*,LOC_Os06g50146.1*,Sobic.010G266200*,BcaC06g36351*,AT2G17990.3*,Braju.06G245100.1*,Braju.07G019700.1*,Braju.16G570700.1*,BniS00461g030.1N.1*,Brara.F02516*,Cbp.R3.g02770000.AT2G17990_O*,BcaB08g34783*,Solyc03T000582.1*,OIT00454*,C.cajan_12789*,WOK95155.1*,WOL13158.1*,78703_Anthertri25_g_trinLocDN12829c1g1t2*,peq.023779*	A. chinensis,A. graveolens,A. thaliana,B. carinata,B. juncea,B. nigra,B. rapa,C. annuum,C. bursa-pastoris,C. cajan,C. maxima,C. pulcherrima,C. reticulata,C. sativus,D. barbatus,G. arboreum,G. barbadense,G. herbaceum,G. hirsutum,G. max,G. trilobum,H. cannabinus,L. usitatissimum,M. domestica,M. fusca,N. attenuata,N. tabacum,P. dulcis,P. granatum,P. sativum,R. chinensis,R. simplex,S. lycopersicum,S. melongena,S. miltiorrhiza,S. taccada,T. ulmifolia,V. vinifera	A. graminifolia,C. indica,H. speciosa,O. longistaminata,O. sativa,P. equestris,S. bicolor,T. turgidum,X. caeruleum	A. coerulea,N. nucifera				38	9	2	0	0	0	49	0	D+M+A		D+M+A
45184_Anthertri25_g_trinLocDN945c0g1t2	22	45184_Anthertri25_g_trinLocDN945c0g1t2*,Braju.10G227600.1*,Braju.13G035000.1*,BniB08g003930.1N.1*,AT5G09330.5*,Braju.03G533600.1*,Cbp.O2.g00731000.AT5G09330_O*,Cbp.R2.g00731000.AT5G09330_O*,Braju.11G247800.1*,BniB05g026590.1N.1*,Brara.B00306*,BcaB05g21559*,BcaC03g13248*,Braju.16G342800.1*,BniB02g046610.1N.1*,Brara.J02389*,BcaB08g37214*	A. thaliana,B. carinata,B. juncea,B. nigra,B. rapa,C. bursa-pastoris,T. ulmifolia						7	0	0	0	0	0	7	0	D		D
45184_Anthertri25_g_trinLocDN9489c0g1t3	2	45184_Anthertri25_g_trinLocDN9489c0g1t3*	T. ulmifolia						1	0	0	0	0	0	1	0	D		D
45184_Anthertri25_g_trinLocDN9641c0g1t2	6	45184_Anthertri25_g_trinLocDN9641c0g1t2*,45184_Petaltri25_g_trinLocDN73c0g1t12*,45184_Leaftri25_g_trinLocDN4915c0g1t8*,45184_Bud39_g_soapLoc338437t1*,45184_Budtri25_g_trinLocDN4547c0g1t7*,45184_Stemtri25_g_trinLocDN235c1g1t2*	T. ulmifolia						1	0	0	0	0	0	1	0	D		D
45184_Anthertri25_g_trinLocDN9700c0g2t1	2	45184_Anthertri25_g_trinLocDN9700c0g2t1**				T. ulmifolia			0	0	0	1	0	0	0	1		D	D
45184_Anthertri25_g_trinLocDN9850c0g1t1	4	45184_Anthertri25_g_trinLocDN9850c0g1t1*,KAI5332383.1*,53846_Anthertri25_g_trinLocDN1435c0g1t1*	C. pulcherrima,P. dulcis,T. ulmifolia						3	0	0	0	0	0	3	0	D		D
45184_Anthertri25_g_trinLocDN9855c1g1t2	2	45184_Anthertri25_g_trinLocDN9855c1g1t2*,45184_Stemtri25_g_trinLocDN17455c0g1t7*	T. ulmifolia						1	0	0	0	0	0	1	0	D		D
45184_Bud21_g_soapLoc279368t1	4	45184_Bud21_g_soapLoc279368t1**,45184_Anthertri25_g_trinLocDN43683c0g1t1*,45184_Leaftri25_g_trinLocDN13868c0g1t9*,53846_Petal27_g_soapLoc283663t1*	C. pulcherrima,T. ulmifolia			T. ulmifolia			2	0	0	1	0	0	2	1	D	D	D
45184_Bud21_g_soapLoc279674t1	5	45184_Bud21_g_soapLoc279674t1*,45184_Stigma21_g_soapLoc200957t1*	T. ulmifolia						1	0	0	0	0	0	1	0	D		D
45184_Bud21_g_soapLoc284393t1	4	45184_Bud21_g_soapLoc284393t1**				T. ulmifolia			0	0	0	1	0	0	0	1		D	D
45184_Bud21_g_soapLoc291407t1	12	45184_Bud27_g_soapLoc356381t1*,45184_Stigmatri25_g_trinLocDN24941c0g1t1*,45184_Anthertri25_g_trinLocDN55747c0g1t1*,45184_Anthertri25_g_trinLocDN52334c0g1t1*	T. ulmifolia						1	0	0	0	0	0	1	0	D		D+M
45184_Bud21_g_soapLoc291626t1	2	45184_Bud21_g_soapLoc291626t1*,45184_Stigmatri25_g_trinLocDN22338c0g1t1*	T. ulmifolia						1	0	0	0	0	0	1	0	D		D
45184_Bud21_g_soapLoc301106t1	3	45184_Bud21_g_soapLoc301106t1*	T. ulmifolia						1	0	0	0	0	0	1	0	D		D
45184_Bud21_g_soapLoc306410t1	2	45184_Bud21_g_soapLoc306410t1*,45184_Anther29_g_soapLoc201460t1**	T. ulmifolia			T. ulmifolia			1	0	0	1	0	0	1	1	D	D	D
45184_Bud21_g_soapLoc313298t1	6	45184_Bud21_g_soapLoc284337t1*,45184_Root37_g_soapLoc201347t1*,45184_Petaltri25_g_trinLocDN54553c0g1t1*	T. ulmifolia						1	0	0	0	0	0	1	0	D		D
45184_Bud21_g_soapLoc313381t1	2	45184_Bud21_g_soapLoc313381t1*	T. ulmifolia						1	0	0	0	0	0	1	0	D		D
45184_Bud21_g_soapLoc313830t1	33	45184_Bud21_g_soapLoc313830t1*,45184_Leaf37_g_soapLoc222675t1*,45184_Petaltri25_g_trinLocDN28313c0g1t1*,45184_Budtri25_g_trinLocDN37350c0g1t1*,45184_Anthertri25_g_trinLocDN40530c0g1t1*,45184_Budtri25_g_trinLocDN24463c0g1t2*,45184_Anthertri25_g_trinLocDN12225c0g2t2*,45184_Anthertri25_g_trinLocDN29849c0g1t2**,45184_Budtri25_g_trinLocDN12416c0g1t1**,45184_Petaltri25_g_trinLocDN28329c0g1t1*,45184_Anthertri25_g_trinLocDN28194c0g1t1*,45184_Bud23_g_soapLoc335965t1*,45184_Budtri25_g_trinLocDN27144c0g1t2**,45184_Budtri25_g_trinLocDN19291c0g4t4*,45184_Leaf23_g_soapLoc271281t1*,45184_Bud23_g_soapLoc332711t1*,45184_Anthertri25_g_trinLocDN900c0g1t3*,45184_Anthertri25_g_trinLocDN5493c0g1t1*,45184_Anther27_g_soapLoc195664t1*,45184_Anthertri25_g_trinLocDN57399c0g1t1*,45184_Budtri25_g_trinLocDN66312c0g1t1*,45184_Anthertri25_g_trinLocDN23351c0g1t2*,45184_Petal25_g_soapLoc165960t1*,45184_Stemtri25_g_trinLocDN20447c0g1t1*,45184_Budtri25_g_trinLocDN14902c0g1t1**,45184_Anthertri25_g_trinLocDN12540c0g1t2*,45184_Bud25_g_soapLoc357070t1*,45184_Petal29_g_soapLoc188339t1*	T. ulmifolia			T. ulmifolia			1	0	0	1	0	0	1	1	D	D	D
45184_Bud21_g_soapLoc314336t1	182	45184_Bud21_g_soapLoc314336t1*,1176413_Leaftri25_g_trinLocDN1108c0g1t4*,KAI5313993.1*,OIT07072*,Aqcoe1G108200.1*,GWHTACDB049206.1*,GWHTACDB049249.1*,146442_Anthertri25_g_trinLocDN1129c0g1t4*,146442_Petaltri25_g_trinLocDN403c0g1t4*,MsG0480023936.01.T01*,Nitab4.5_0001154g0080*,Nitab4.5_0001370g0010*,OIT04683*,Aqcoe1G012200.1*,Aqcoe5G177500.1*,PSS21708*,Pp3c10_2500V3.1*,Mapoly0015s0157.1*,Cucsa.377980.1*,Braju.14G160800.1*,WOK92915.1*,VIT_203s0038g00750.2*,Gohir.D12G031500.1*,GB_D12G0313*,Gohir.A04G123700.2*,g.arboreum_cottongen_reftransV1_0012094*,278075_Anthertri25_g_trinLocDN2424c0g1t1*,Ghe04G21670*,GB_A04G1534*,GB_D04G1915*,Gohir.D04G165800.1*,Braju.16G554700.1*,BniB02g015800.1N.1*,Cbp.O6.g00033000.AT2G21270_O*,Cbp.R6.g00033000.AT2G21270_B*,Glyma.05G238500.2*,BcaB08g34978*,ClCG02G004530.1*,PGR042G1528.01*,MfusH1_05g00536-RA*,MD05G1055400*,Lus10042053*,Lus10018057*,RcHm_v2.0_Chr6g0268171*,AT4G38930.3*,Braju.09G461600.1*,AT2G21270.3*,BniB01g021480.1N.1*,Brara.I04654*,BcaC07g41160*,Braju.04G109800.1*,Brara.D01256*,BcaC02g08803*,Braju.14G112900.1*,AT2G29070.2*,BniB01g014110.1N.1*,Cbp.O6.g00823000.AT2G29070_O*,Cbp.R6.g00823000.AT2G29070_B*,MD10G1062700*,MfusH1_10g00610-RA*,MD11G1097700*,KAI5321924.1*,V3.Lp_chr6_0G5484.1*,Traes_6BS_9FCF7547E.1*,Traes_6DS_379A1EE8B.1*,Traes_6AS_07DD29772.1*,TRITD6Bv1G064430.2*,TRITD6Av1G052540.1*,C.cajan_15572*,Glyma.08G045500.1*,C.cajan_21219*,Psat7g008080.1*,207927_Leaftri25_g_trinLocDN1427c0g1t2*,Lus10004970*,CA01g19810*,Nitab4.5_0005266g0070*,16481_Leaftri25_g_trinLocDN11347c0g1t103*,C.cajan_13520*,Glyma.15G036700.1*,RcHm_v2.0_Chr5g0065821*,Gohir.A03G043900.4*,Ghe02G05900*,GB_A03G0544*,GWHTBGBL013046*,NNU_03588-RA*,LOC_Os02g08480.1*,278075_Anthertri25_g_trinLocDN23686c0g1t17*,Braju.04G156600.1*,Brara.D01741*,V3.Lp_chr2_0G19590.1*,Sobic.004G066200*,Sobic.006G187100*,Traes_2BL_3A05F071C.1*,Traes_2DL_327BD39EA.1*,Traes_2AL_A296CFC08.1*,TRITD2Bv1G196900.2*,TRITD2Av1G234740.1*,Zm00001e025098_T001*,53846_Budtri25_g_trinLocDN7175c0g1t43*,WOL13076.1*,1176413_Anthertri25_g_trinLocDN17660c0g1t2*,PSS29480*,Sme2.5_00175.1_g00011.1*,78703_Anthertri25_g_trinLocDN1521c0g1t1*,GWHTBGBL000734*,Nitab4.5_0005932g0020*,RcHm_v2.0_Chr7g0212841**,peq.017286*,78703_Anthertri25_g_trinLocDN1521c0g1t2*,peq.000191*,CP8g001109.t1*,Cg8g008760.1*,CP8g003122.t1*,RcHm_v2.0_Chr7g0213071**,GWHTDOEA026827**	A. chinensis,A. graveolens,A. thaliana,B. carinata,B. juncea,B. nigra,B. rapa,C. annuum,C. bursa-pastoris,C. cajan,C. lanatus,C. maxima,C. pulcherrima,C. reticulata,C. sativus,D. barbatus,G. arboreum,G. barbadense,G. herbaceum,G. hirsutum,G. max,H. cannabinus,L. usitatissimum,M. domestica,M. fusca,M. sativa,N. attenuata,N. tabacum,P. dulcis,P. granatum,P. sativum,R. chinensis,R. simplex,S. melongena,S. taccada,T. ulmifolia,V. vinifera	A. graminifolia,C. indica,H. speciosa,L. perenne,O. sativa,P. equestris,S. bicolor,T. aestivum,T. turgidum,X. caeruleum,Z. mays	A. coerulea,M. polymorpha,N. nucifera,P. patens	R. chinensis,S. miltiorrhiza			37	11	4	2	0	0	52	2	D+M+A	D	D+M+A
45184_Bud21_g_soapLoc316346t1	2	45184_Bud21_g_soapLoc316346t1*,45184_Petaltri25_g_trinLocDN25819c0g2t1*	T. ulmifolia						1	0	0	0	0	0	1	0	D		D
45184_Bud21_g_soapLoc316650t1	2	45184_Bud21_g_soapLoc316650t1*,45184_Root35_g_soapLoc227772t1utrorf*	T. ulmifolia						1	0	0	0	0	0	1	0	D		D
45184_Bud21_g_soapLoc318972t1	2	Traes_5BS_B593A6FB7.1*		T. aestivum					0	1	0	0	0	0	1	0	M		D+M
45184_Bud23_g_soapLoc314927t1	2	45184_Bud23_g_soapLoc314927t1*	T. ulmifolia						1	0	0	0	0	0	1	0	D		D
45184_Bud23_g_soapLoc315364t1	88	45184_Bud23_g_soapLoc315364t1*,278075_Anther21_g_soapLoc173527t1*,Solyc02T001183.1*,Sme2.5_00265.1_g00012.1*,WOK99520.1*,Aqcoe1G178900.1*,GWHTDOEA017189*,PGR031G1292.01*,MD10G1253600*,OIT06152*,RcHm_v2.0_Chr5g0015911*,Pp3c17_18240V3.1*,Mapoly0001s0437.1*,Pp3c17_18250V3.1*,Gohir.A06G207700.1*,GWHTACDB005450.1*,VIT_210s0003g04680.2*,Ghe06G27560*,GB_A06G2364*,GB_D06G2463*,Gohir.D06G213600.1*,AT3G29130.2*,C.cajan_20485*,Glyma.05G166500.1*,MsG0480023163.01.T01*,Cg2g039300.1*,CP2g000856.t1*,MD05G1273800*,146442_Anthertri25_g_trinLocDN4355c1g1t4*,1176413_Anthertri25_g_trinLocDN10614c0g2t2*,KAI5331619.1*,Lus10038450*,BniB02g062410.1N.1*,Brara.F03102*,Cbp.R8.g00598250.AT3G29130_O*,Lus10000252*,Lus10023356*,Nitab4.5_0001225g0050*,Nitab4.5_0004615g0020*,BcaC06g30880*,V3.Lp_chr4_0G9170.1*,LOC_Os03g43910.1*,Traes_5BL_8CB7AC704.1*,Traes_5DL_38F8DE891.1*,Traes_5AL_07E5A1415.2*,TRITD5Av1G199190.1*,Sobic.001G157500*,BcaC06g33671*,Braju.06G302000.1*,Braju.16G198500.1*,53846_Budtri25_g_trinLocDN7814c0g1t9*,Cucsa.250150.1*,Psat7g066160.1*,78703_Sepaltri25_g_trinLocDN3662c0g1t1*,146442_Stemtri25_g_trinLocDN3882c0g1t12*,16481_Anthertri25_g_trinLocDN167051c0g1t1*,207927_Budtri25_g_trinLocDN16947c0g2t1*,peq.013426*	A. thaliana,B. carinata,B. juncea,B. nigra,B. rapa,C. bursa-pastoris,C. cajan,C. maxima,C. pulcherrima,C. reticulata,C. sativus,D. barbatus,G. barbadense,G. herbaceum,G. hirsutum,G. max,H. cannabinus,L. usitatissimum,M. domestica,M. sativa,N. attenuata,N. tabacum,P. dulcis,P. granatum,P. sativum,R. chinensis,R. simplex,S. lycopersicum,S. melongena,S. miltiorrhiza,S. taccada,T. ulmifolia,V. vinifera	A. graminifolia,C. indica,H. speciosa,L. perenne,O. sativa,P. equestris,S. bicolor,T. aestivum,T. turgidum,X. caeruleum	A. coerulea,M. polymorpha,P. patens				33	10	3	0	0	0	46	0	D+M+A		D+M+A
45184_Bud23_g_soapLoc320069t1	2	45184_Bud23_g_soapLoc320069t1*	T. ulmifolia						1	0	0	0	0	0	1	0	D		D
45184_Bud23_g_soapLoc331923t1	61	Cbp.R7_O7.g00620500.AT5G42905_B**				C. bursa-pastoris			0	0	0	1	0	0	0	1		D	D
45184_Bud23_g_soapLoc334026t1	3	45184_Bud23_g_soapLoc334026t1*,45184_Anthertri25_g_trinLocDN10213c0g1t1*,45184_Petaltri25_g_trinLocDN23701c0g3t2*	T. ulmifolia						1	0	0	0	0	0	1	0	D		D
45184_Bud23_g_soapLoc339284t1utrorf	2	45184_Bud23_g_soapLoc339284t1utrorf*	T. ulmifolia						1	0	0	0	0	0	1	0	D		D
45184_Bud23_g_soapLoc340429t1	14	45184_Bud23_g_soapLoc340429t1*,45184_Anther25_g_soapLoc185452t1*,VIT_217s0000g05010.1*,PSR96590*,45184_Leaftri25_g_trinLocDN12923c0g1t2*,45184_Petaltri25_g_trinLocDN1024c0g1t3*	A. chinensis,T. ulmifolia,V. vinifera						3	0	0	0	0	0	3	0	D		D
45184_Bud25_g_soapLoc331861t1	2	45184_Petaltri25_g_trinLocDN38738c0g1t1*	T. ulmifolia						1	0	0	0	0	0	1	0	D		D
45184_Bud25_g_soapLoc335327t1	2	45184_Bud25_g_soapLoc335327t1*,45184_Anther21_g_soapLoc149890t1*	T. ulmifolia						1	0	0	0	0	0	1	0	D		D
45184_Bud25_g_soapLoc344994t1	2	45184_Bud25_g_soapLoc344994t1*	T. ulmifolia						1	0	0	0	0	0	1	0	D		D
45184_Bud25_g_soapLoc346580t1	7	45184_Stigmatri25_g_trinLocDN9412c0g1t3*	T. ulmifolia						1	0	0	0	0	0	1	0	D		D
45184_Bud25_g_soapLoc355373t1	4	45184_Bud25_g_soapLoc355373t1*,45184_Bud29_g_soapLoc413126t1*,45184_Bud29_g_soapLoc414228t1*	T. ulmifolia						1	0	0	0	0	0	1	0	D		D
45184_Bud25_g_soapLoc356853t1	26	45184_Bud25_g_soapLoc356853t1*,45184_Bud25_g_soapLoc349081t1*,MfusH1_09g02608-RA*,TRITD5Av1G243690.1*,146442_Anthertri25_g_trinLocDN69825c0g1t2*,PGR102G0472.01*	M. fusca,P. granatum,T. ulmifolia	H. speciosa,T. turgidum					3	2	0	0	0	0	5	0	D+M		D+M
45184_Bud25_g_soapLoc357846t1	2	45184_Bud25_g_soapLoc357846t1*,45184_Anthertri25_g_trinLocDN117c0g1t6*	T. ulmifolia						1	0	0	0	0	0	1	0	D		D
45184_Bud25_g_soapLoc358078t1	4	45184_Roottri25_g_trinLocDN6839c0g1t21utrorf*	T. ulmifolia						1	0	0	0	0	0	1	0	D		D
45184_Bud25_g_soapLoc360954t1	2	45184_Leaftri25_g_trinLocDN96929c0g1t1*	T. ulmifolia						1	0	0	0	0	0	1	0	D		D
45184_Bud25_g_soapLoc364234t1	2	45184_Stem21_g_soapLoc456559t1*	T. ulmifolia						1	0	0	0	0	0	1	0	D		D
45184_Bud25_g_soapLoc364794t1utrorf	3	45184_Bud25_g_soapLoc364794t1utrorf*	T. ulmifolia						1	0	0	0	0	0	1	0	D		D+M
45184_Bud27_g_soapLoc346755t1	2	45184_Stem39_g_soapLoc223363t1*	T. ulmifolia						1	0	0	0	0	0	1	0	D		D
45184_Bud27_g_soapLoc350368t1	3	45184_Stigma21_g_soapLoc229702t1*	T. ulmifolia						1	0	0	0	0	0	1	0	D		D
45184_Bud27_g_soapLoc362284t1	3	45184_Bud27_g_soapLoc362284t1*,45184_Stemtri25_g_trinLocDN20772c1g2t2*	T. ulmifolia						1	0	0	0	0	0	1	0	D		D
45184_Bud27_g_soapLoc380784t1	71	45184_Bud27_g_soapLoc380784t1*,C.cajan_10500*,207927_Anther21_g_soapLoc216789t1*,Aqcoe2G323600.1*,MfusH1_03g02506-RA*,278075_Roottri25_g_trinLocDN14907c0g1t3*,VIT_207s0104g00710.2*,MD03G1271500*,RcHm_v2.0_Chr6g0291961*,Pp3c4_12750V3.1*,Pp3c4_12660V3.1*,Cbp.O2.g02960000.AT4G02980_O*,AT4G02980.1*,Braju.03G298600.1*,Braju.09G020600.1*,Braju.13G292800.1*,Braju.13G335700.1*,BniB08g036860.1N.1*,BniB08g043170.1N.1*,Brara.C02778*,Brara.I00193*,BcaB01g01993*,BcaB01g02494*,BcaC01g06714*,KAI5316042.1*,Psat6g169920.1*,Glyma.02G150100.1*,53846_Anthertri25_g_trinLocDN16558c0g1t2*,Lus10027985*,GWHTDOEA003922*,Solyc06T002759.1*,OIT20516*,PGR119G1915.01*,CP5g000969.t1*,NNU_06100-RA*,78703_Anthertri25_g_trinLocDN6519c0g1t6*,peq.012714*,peq.012715*	A. thaliana,B. carinata,B. juncea,B. nigra,B. rapa,C. bursa-pastoris,C. cajan,C. pulcherrima,C. reticulata,D. barbatus,G. max,L. usitatissimum,M. domestica,M. fusca,N. attenuata,P. dulcis,P. granatum,P. sativum,R. chinensis,S. lycopersicum,S. miltiorrhiza,T. ulmifolia,V. vinifera	A. graminifolia,P. equestris,X. caeruleum	A. coerulea,N. nucifera,P. patens				23	3	3	0	0	0	29	0	D+M+A		D+M+A
45184_Bud27_g_soapLoc382680t1	2	45184_Bud27_g_soapLoc382680t1*	T. ulmifolia						1	0	0	0	0	0	1	0	D		D+M
45184_Bud27_g_soapLoc386650t1	5	45184_Anthertri25_g_trinLocDN5732c0g1t1*	T. ulmifolia						1	0	0	0	0	0	1	0	D		D
45184_Bud27_g_soapLoc389684t1utrorf	2	45184_Bud27_g_soapLoc389684t1utrorf*	T. ulmifolia						1	0	0	0	0	0	1	0	D		D
45184_Bud27_g_soapLoc389863t1	6	45184_Stigmatri25_g_trinLocDN11655c0g2t2*,45184_Budtri25_g_trinLocDN6892c0g1t2utrorf*	T. ulmifolia						1	0	0	0	0	0	1	0	D		D
45184_Bud27_g_soapLoc390072t1	86	MD14G1219000*,WOL12123.1*,78703_Anthertri25_g_trinLocDN8480c0g1t3*,peq.007804*,1176413_Anthertri25_g_trinLocDN5104c0g1t1*,146442_Anthertri25_g_trinLocDN2697c0g1t4*,Aqcoe3G052400.1*,VIT_217s0000g04490.1*,RcHm_v2.0_Chr7g0184231*,PGR044G2256.01*,AT5G23060.1*,Braju.03G162200.1*,Braju.16G126700.1*,BniB02g070060.1N.1*,Brara.C04196*,C.cajan_02932*,Glyma.17G084300.1*,Glyma.05G016000.1*,Nitab4.5_0000646g0210*,OIT02342*,BcaC06g33190*,BcaNung02628*,53846_Bud37_g_soapLoc174017t1*,CP5g004423.t1*,Sobic.004G251500*,MBA0757236.1*,GWHTACDB061655.1*,278075_Budtri25_g_trinLocDN5911c0g1t4*,Lus10000867*,Lus10009609*,CA03g29260*,Solyc03T002710.1*,Nitab4.5_0004342g0050*,PSR96573*,16481_Bud23_g_soapLoc273729t1*,Aqcoe3G388300.1*,PSR95737*,ClCG04G011410.1*,Cucsa.113550.1*,KAI5330335.1*,V3.Lp_chr6_0G15102.1*,LOC_Os02g49680.1*,Traes_6DL_9EAD67179.1*,Traes_6AL_8360ABFA1.1*,TRITD6Bv1G171140.1*,TRITD6Av1G181740.1*,MsG0880046639.01.T01*,NNU_07565-RA*	A. chinensis,A. thaliana,B. carinata,B. juncea,B. nigra,B. rapa,C. annuum,C. cajan,C. lanatus,C. pulcherrima,C. reticulata,C. sativus,D. barbatus,G. max,G. trilobum,H. cannabinus,L. usitatissimum,M. domestica,M. sativa,N. attenuata,N. tabacum,P. dulcis,P. granatum,R. chinensis,R. simplex,S. lycopersicum,S. taccada,V. vinifera	A. graminifolia,C. indica,H. speciosa,L. perenne,O. sativa,P. equestris,S. bicolor,T. aestivum,T. turgidum	A. coerulea,N. nucifera				28	9	2	0	0	0	39	0	D+M+A		D+M+A
45184_Bud27_g_soapLoc392108t1	2	45184_Roottri25_g_trinLocDN30659c0g3t2*	T. ulmifolia						1	0	0	0	0	0	1	0	D		D
45184_Bud29_g_soapLoc374186t1	3	146442_Anthertri25_g_trinLocDN24109c0g1t1*		H. speciosa					0	1	0	0	0	0	1	0	M		D+M
45184_Bud29_g_soapLoc377781t1	10	278075_Anthertri25_g_trinLocDN18958c0g2t1*,146442_Bud27_g_soapLoc355004t1*,Traes_3AL_5E8DEE3E8.1*	D. barbatus	H. speciosa,T. aestivum					1	2	0	0	0	0	3	0	D+M		D+M
45184_Bud29_g_soapLoc405120t1	69	MD09G1119400*,Ghe07G24990*,MBA0758309.1*,GB_D07G2207*,Gohir.D07G195800.1*,146442_Anthertri25_g_trinLocDN30694c0g1t3*,GWHTBGBL001665*,GWHTBGBL001654*,Glyma.02G307400.1*,VIT_212s0059g00600.1*,PSS05962*,Cucsa.120460.1*,NNU_20456-RA*,LOC_Os02g37600.1*,CP2g002001.t1*,RcHm_v2.0_Chr2g0157151*,AT2G04790.10*,Braju.03G180100.1*,Braju.16G594300.1*,Cbp.O3.g02325000.AT2G04790_O*,Nitab4.5_0002877g0030*,KAI5340186.1*,CA09g05290*,Solyc05T001804.1*,Nitab4.5_0011275g0030*	A. chinensis,A. graveolens,A. thaliana,B. juncea,C. annuum,C. bursa-pastoris,C. reticulata,C. sativus,G. barbadense,G. herbaceum,G. hirsutum,G. max,G. trilobum,M. domestica,N. tabacum,P. dulcis,R. chinensis,S. lycopersicum,V. vinifera	H. speciosa,O. sativa	N. nucifera				19	2	1	0	0	0	22	0	D+M+A		D+M+A
45184_Bud29_g_soapLoc405999t1	2	45184_Bud29_g_soapLoc405999t1*	T. ulmifolia						1	0	0	0	0	0	1	0	D		D
45184_Bud29_g_soapLoc415789t1utrorf	3	45184_Bud29_g_soapLoc415789t1utrorf*	T. ulmifolia						1	0	0	0	0	0	1	0	D		D
45184_Bud29_g_soapLoc417869t1	2	45184_Bud29_g_soapLoc417869t1*	T. ulmifolia						1	0	0	0	0	0	1	0	D		D
45184_Bud29_g_soapLoc419471t1	3	45184_Bud29_g_soapLoc419471t1*	T. ulmifolia						1	0	0	0	0	0	1	0	D		D
45184_Bud31_g_soapLoc400468t1	2	45184_Bud31_g_soapLoc400468t1*,45184_Stemtri25_g_trinLocDN6753c1g1t5*	T. ulmifolia						1	0	0	0	0	0	1	0	D		D
45184_Bud31_g_soapLoc411838t1	2	45184_Bud31_g_soapLoc411838t1*,45184_Bud23_g_soapLoc331093t1*	T. ulmifolia						1	0	0	0	0	0	1	0	D		D
45184_Bud31_g_soapLoc412274t1	77	Aqcoe7G356700.1*,MBA0774254.1**,GB_A05G0614*,GWHTACDB057808.1*,GWHTACDB057154.1*,Braju.08G174300.1**,MsG0080049139.01.T01*,Cg4g001360.1*,MfusH1_15g00359-RA*,MD15G1040800*,Lus10010682*,OIT34414*,KAI5354027.1*,Psat6g025880.1*,53846_Anthertri25_g_trinLocDN48586c0g1t1*	C. maxima,C. pulcherrima,G. barbadense,H. cannabinus,L. usitatissimum,M. domestica,M. fusca,M. sativa,N. attenuata,P. dulcis,P. sativum		A. coerulea	B. juncea,G. trilobum			11	0	1	2	0	0	12	2	D+A	D	D+M+A
45184_Bud31_g_soapLoc427385t1	3	45184_Bud31_g_soapLoc427385t1*,g.arboreum_cottongen_reftransV1_0019507*,16481_Budtri25_g_trinLocDN751c9g1t2*	G. arboreum,S. taccada,T. ulmifolia						3	0	0	0	0	0	3	0	D		D
45184_Bud31_g_soapLoc444094t1	3	45184_Anthertri25_g_trinLocDN16044c1g2t1*,45184_Bud21_g_soapLoc315254t1*	T. ulmifolia						1	0	0	0	0	0	1	0	D		D
45184_Bud33_g_soapLoc440925t1	2	45184_Bud33_g_soapLoc440925t1*,45184_Stemtri25_g_trinLocDN30713c0g1t1*	T. ulmifolia						1	0	0	0	0	0	1	0	D		D
45184_Bud33_g_soapLoc450869t1	2	45184_Bud33_g_soapLoc450869t1*,45184_Leaf37_g_soapLoc201417t1*	T. ulmifolia						1	0	0	0	0	0	1	0	D		D
45184_Bud33_g_soapLoc461769t1	2	45184_Bud33_g_soapLoc461769t1*,45184_Anther29_g_soapLoc198765t1*	T. ulmifolia						1	0	0	0	0	0	1	0	D		D
45184_Bud33_g_soapLoc466970t1	3	45184_Bud33_g_soapLoc466970t1*	T. ulmifolia						1	0	0	0	0	0	1	0	D		D
45184_Bud33_g_soapLoc471997t1	2	45184_Bud33_g_soapLoc471997t1*	T. ulmifolia						1	0	0	0	0	0	1	0	D		D
45184_Bud33_g_soapLoc474073t1	4	45184_Bud33_g_soapLoc474073t1*,GB_D05G3033*	G. barbadense,T. ulmifolia						2	0	0	0	0	0	2	0	D		D
45184_Bud33_g_soapLoc474221t1	2	45184_Bud33_g_soapLoc474221t1*	T. ulmifolia						1	0	0	0	0	0	1	0	D		D
45184_Bud33_g_soapLoc474461t1	2	45184_Anthertri25_g_trinLocDN29348c0g1t1*	T. ulmifolia						1	0	0	0	0	0	1	0	D		D
45184_Bud33_g_soapLoc476539t1	2	45184_Bud33_g_soapLoc476539t1*	T. ulmifolia						1	0	0	0	0	0	1	0	D		D
45184_Bud33_g_soapLoc476633t1	4	45184_Bud33_g_soapLoc476633t1*	T. ulmifolia						1	0	0	0	0	0	1	0	D		D
45184_Bud35_g_soapLoc288336t1	2	45184_Root35_g_soapLoc198294t1*	T. ulmifolia						1	0	0	0	0	0	1	0	D		D
45184_Bud35_g_soapLoc294332t1	2	45184_Bud35_g_soapLoc294332t1*,45184_Petaltri25_g_trinLocDN904c0g2t1*	T. ulmifolia						1	0	0	0	0	0	1	0	D		D
45184_Bud35_g_soapLoc306401t1	7	45184_Bud35_g_soapLoc306401t1*,45184_Anthertri25_g_trinLocDN7806c1g1t1*,45184_Anthertri25_g_trinLocDN24782c0g1t1**,45184_Leaf33_g_soapLoc351006t1*	T. ulmifolia			T. ulmifolia			1	0	0	1	0	0	1	1	D	D	D
45184_Bud35_g_soapLoc313169t1	7	MBA0773762.1**				G. trilobum			0	0	0	1	0	0	0	1		D	D+A
45184_Bud35_g_soapLoc322195t1	3	45184_Bud35_g_soapLoc322195t1*	T. ulmifolia						1	0	0	0	0	0	1	0	D		D+A
45184_Bud35_g_soapLoc327248t1	5	45184_Bud35_g_soapLoc327248t1*,CP2g000365.t1*	C. reticulata,T. ulmifolia						2	0	0	0	0	0	2	0	D		D
45184_Bud35_g_soapLoc329416t1	3	45184_Bud35_g_soapLoc329416t1*	T. ulmifolia						1	0	0	0	0	0	1	0	D		D
45184_Bud35_g_soapLoc336510t1	5	45184_Bud35_g_soapLoc336510t1*,278075_Anthertri25_g_trinLocDN1041c0g1t5*	D. barbatus,T. ulmifolia						2	0	0	0	0	0	2	0	D		D
45184_Bud37_g_soapLoc295203t1	4	278075_Stem21_g_soapLoc202308t1*	D. barbatus						1	0	0	0	0	0	1	0	D		D
45184_Bud37_g_soapLoc327296t1	2	45184_Budtri25_g_trinLocDN84540c0g1t1*	T. ulmifolia						1	0	0	0	0	0	1	0	D		D
45184_Bud37_g_soapLoc329912t1	2	45184_Bud37_g_soapLoc329912t1*,45184_Stemtri25_g_trinLocDN22426c0g1t1*	T. ulmifolia						1	0	0	0	0	0	1	0	D		D
45184_Bud37_g_soapLoc330199t1	5	45184_Roottri25_g_trinLocDN1160c0g2t2*,45184_Budtri25_g_trinLocDN27993c0g1t7*	T. ulmifolia						1	0	0	0	0	0	1	0	D		D
45184_Bud37_g_soapLoc331884t1	134	MBA0784435.1*,Gohir.D06G177300.1*,GWHTDOEA005403**,278075_Anthertri25_g_trinLocDN13327c0g1t1*,Solyc05T002638.1*,Cucsa.364530.1*,CDX70200*,Braju.10G260100.1*,Brara.J02714*,BniB02g050000.1N.1*,Braju.16G308800.1*,BcaC06g32189*,AT5G04820.1*,WOL00382.1*,VIT_208s0007g02560.1*,Braju.11G264300.1*,BniB05g028570.1N.1*,BcaB05g21743*,Glyma.10G277300.2*,Glyma.20G112400.1*,MsG0180006004.01.T02*,53846_Anthertri25_g_trinLocDN17578c1g1t1*,Lus10034150*,Lus10043433*,GWHTBGBL020597*,CA12g07370*,Solyc11T000160.1*,CA05g19380*,OIT19640*,Sme2.5_01696.1_g00001.1*,OIT38288*,Nitab4.5_0001047g0050*,GWHTDOEA029064*,1176413_Anther33_g_soapLoc223642t1*,PSR98074**,GWHTBGBL032589*,NNU_09697-RA*,Aqcoe1G434200.1*,VIT_213s0073g00140.1*,RcHm_v2.0_Chr3g0475291*,CP7g002271.t1*,V3.Lp_chr3_0G20196.1*,TRITD3Bv1G211140.2*,LOC_Os04g58820.1*	A. graveolens,A. thaliana,B. carinata,B. juncea,B. napus,B. nigra,B. rapa,C. annuum,C. pulcherrima,C. reticulata,C. sativus,D. barbatus,G. hirsutum,G. max,G. trilobum,L. usitatissimum,M. sativa,N. attenuata,N. tabacum,R. chinensis,R. simplex,S. lycopersicum,S. melongena,S. miltiorrhiza,V. vinifera	C. indica,L. perenne,O. sativa,T. turgidum	A. coerulea,N. nucifera	A. chinensis,S. miltiorrhiza			25	4	2	2	0	0	31	2	D+M+A	D	D+M+A
45184_Bud37_g_soapLoc335783t1	2	45184_Bud37_g_soapLoc335783t1*,45184_Petaltri25_g_trinLocDN24721c0g1t3*	T. ulmifolia						1	0	0	0	0	0	1	0	D		D
45184_Bud37_g_soapLoc337304t1	9	45184_Bud37_g_soapLoc337304t1*,GWHTACDB052053.1*,45184_Anther21_g_soapLoc156088t1*	H. cannabinus,T. ulmifolia						2	0	0	0	0	0	2	0	D		D
45184_Bud39_g_soapLoc300834t1	2	Traes_7AS_BB973D9B2.1*		T. aestivum					0	1	0	0	0	0	1	0	M		D+M
45184_Bud39_g_soapLoc302816t1	2	45184_Bud39_g_soapLoc302816t1*,45184_Budtri25_g_trinLocDN36627c0g2t1*	T. ulmifolia						1	0	0	0	0	0	1	0	D		D
45184_Bud39_g_soapLoc305758t1	2	45184_Bud39_g_soapLoc305758t1*,45184_Leaftri25_g_trinLocDN2813c0g1t9*	T. ulmifolia						1	0	0	0	0	0	1	0	D		D
45184_Bud39_g_soapLoc328704t1	2	45184_Bud39_g_soapLoc328704t1*,45184_Leaf23_g_soapLoc279777t1*	T. ulmifolia						1	0	0	0	0	0	1	0	D		D
45184_Bud39_g_soapLoc337424t1	5	45184_Bud39_g_soapLoc337424t1*,Lus10020182*,Lus10026986*,peq.018964*	L. usitatissimum,T. ulmifolia	P. equestris					2	1	0	0	0	0	3	0	D+M		D+M
45184_Bud39_g_soapLoc337906t1	2	45184_Bud39_g_soapLoc337906t1*,45184_Anther21_g_soapLoc165809t1*	T. ulmifolia						1	0	0	0	0	0	1	0	D		D
45184_Budtri25_g_trinLocDN101152c0g1t1	3	45184_Stigma21_g_soapLoc198859t1*	T. ulmifolia						1	0	0	0	0	0	1	0	D		D
45184_Budtri25_g_trinLocDN101561c0g1t1	3	45184_Budtri25_g_trinLocDN101561c0g1t1**				T. ulmifolia			0	0	0	1	0	0	0	1		D	D
45184_Budtri25_g_trinLocDN10223c0g1t12	5	278075_Anthertri25_g_trinLocDN9953c0g1t5*	D. barbatus						1	0	0	0	0	0	1	0	D		D+M
45184_Budtri25_g_trinLocDN10432c0g1t27	25	Aqcoe6G124300.1*,GWHTDOEA009704*,PGR142G1605.01*,KAI5339700.1*,NNU_23062-RA*,Aqcoe6G124200.1*,53846_Anthertri25_g_trinLocDN28004c0g1t1*,CA00g68600*,Nitab4.5_0002737g0020*	C. annuum,C. pulcherrima,N. tabacum,P. dulcis,P. granatum,S. miltiorrhiza		A. coerulea,N. nucifera				6	0	2	0	0	0	8	0	D+A		D+A
45184_Budtri25_g_trinLocDN10505c0g1t17	2	45184_Budtri25_g_trinLocDN10505c0g1t17*,45184_Anthertri25_g_trinLocDN2715c0g1t6*	T. ulmifolia						1	0	0	0	0	0	1	0	D		D
45184_Budtri25_g_trinLocDN105112c0g1t1	2	45184_Budtri25_g_trinLocDN105112c0g1t1**				T. ulmifolia			0	0	0	1	0	0	0	1		D	D
45184_Budtri25_g_trinLocDN10538c0g1t2	2	45184_Budtri25_g_trinLocDN10538c0g1t2*	T. ulmifolia						1	0	0	0	0	0	1	0	D		D
45184_Budtri25_g_trinLocDN10600c0g1t19	2	45184_Budtri25_g_trinLocDN10600c0g1t19*	T. ulmifolia						1	0	0	0	0	0	1	0	D		D
45184_Budtri25_g_trinLocDN10650c0g1t1	103	1176413_Stemtri25_g_trinLocDN1066c0g1t5*,GWHTACDB041262.1*,GWHTACDB057589.1*,Ghe05G00510*,GB_A05G0048*,Gohir.A05G004264.1*,Gohir.D05G004900.1*,AT2G18900.1*,Braju.07G013900.1*,Braju.17G014000.1*,BniB03g064830.1N.1*,Brara.G00137*,BcaC06g36488*,ClCG06G013450.1*,Cucsa.081180.1*,Lus10036290*,Lus10003637*,Nitab4.5_0001749g0080*,BcaB03g16682*,RcHm_v2.0_Chr4g0401591*,CP4g000318.t1*,207927_Budtri25_g_trinLocDN6959c0g1t25*,Pp3c7_4120V3.1*,78703_Anther27_g_soapLoc152629t1*,VIT_214s0006g00650.2*,GWHTDOEA018035*,CA07g21400*,Solyc07T002804.1*,GWHTBGBL006297*,OIS96668*,Nitab4.5_0008437g0020*,Mapoly0156s0021.1*,Aqcoe3G299300.1*,278075_Anthertri25_g_trinLocDN4077c0g1t6*,V3.Lp_chr5_0G1964.1*,Traes_5BS_66CC1F128.1*,Traes_5AS_07D391F79.1*,TRITD5Bv1G022690.2*,TRITD5Av1G022170.1*,Psat4g012800.1*,MD13G1251600*,C.cajan_03667*,Glyma.17G062200.1*,Glyma.13G097400.1*,53846_Anthertri25_g_trinLocDN24797c0g1t5*,16481_Budtri25_g_trinLocDN1949c0g1t1*,Zm00001e003211_T001*,KN539293.1_FGT007*,LOC_Os12g41620.1*,Sobic.008G163500*,BcaC09g52044*,AT3G26480.1*,Braju.11G055700.1*,WOL16847.1*	A. graveolens,A. thaliana,B. carinata,B. juncea,B. nigra,B. rapa,C. annuum,C. cajan,C. lanatus,C. pulcherrima,C. reticulata,C. sativus,D. barbatus,G. barbadense,G. herbaceum,G. hirsutum,G. max,H. cannabinus,L. usitatissimum,M. domestica,N. attenuata,N. tabacum,P. sativum,R. chinensis,R. simplex,S. lycopersicum,S. miltiorrhiza,S. taccada,V. vinifera	A. graminifolia,C. indica,L. perenne,O. longistaminata,O. sativa,S. bicolor,T. aestivum,T. turgidum,X. caeruleum,Z. mays	A. coerulea,M. polymorpha,P. patens				29	10	3	0	0	0	42	0	D+M+A		D+M+A
45184_Budtri25_g_trinLocDN106887c0g1t1	186	16481_Fruittri25_g_trinLocDN4036c1g1t5*,RcHm_v2.0_Chr6g0289811*,GWHTDOEA003985*,GWHTACDB051906.1*,Ghe11G14390*,MBA0769648.1*,Gohir.A11G125700.1*,Gohir.D11G131101.1*,KAI5315887.1*,CA08g16130*,Solyc01T003773.1*,MBA0773770.1*,GB_A12G3022*,GB_D12G3031*,WOL08907.1*,GWHTACDB012342.1*,MBA0768455.1*,PSR86743*,GB_A09G2517*,Gohir.D09G222400.1*,Gohir.A09G220200.1*,Aqcoe2G004700.1*,Cbp.O4.g00423000.AT5G37780_O*,Cbp.R4.g00423000.AT5G37780_O*,Cg3g010600.1**,Traes_3AL_7ED7916BE.1*,CP3g002203.t1**,Ghe08G07920*,GB_A08G0705*,ClCG06G006540.1*,Cucsa.386760.1*,Cucsa.016450.1*,AT3G51920.1*,Braju.04G056800.1*,Brara.D00623*,BcaC02g09292*,C.cajan_00951*,278075_Budtri25_g_trinLocDN47567c0g1t1*,Ghe03G26460*,Psat6g114160.1*,1176413_Budtri25_g_trinLocDN98795c0g1t1*,GWHTACDB017784.1*,C.cajan_07108*,Glyma.10G178400.1*,GWHTBGBL016684*,WOL19637.1**,207927_Anthertri25_g_trinLocDN1288c0g1t3*,WOL07979.1*,78703_Bud21_g_soapLoc394850t1*,GWHTDOEA023341*,CA06g08700*	A. chinensis,A. graveolens,A. thaliana,B. carinata,B. juncea,B. rapa,C. annuum,C. bursa-pastoris,C. cajan,C. lanatus,C. sativus,D. barbatus,G. barbadense,G. herbaceum,G. hirsutum,G. max,G. trilobum,H. cannabinus,P. dulcis,P. sativum,R. chinensis,R. simplex,S. lycopersicum,S. miltiorrhiza,S. taccada	A. graminifolia,C. indica,T. aestivum,X. caeruleum	A. coerulea	C. maxima,C. reticulata	C. indica		25	4	1	2	1	0	30	3	D+M+A	D+M	D+M+A
45184_Budtri25_g_trinLocDN10776c0g4t3	2	45184_Budtri25_g_trinLocDN10776c0g4t3*,45184_Anthertri25_g_trinLocDN5310c0g3t1*	T. ulmifolia						1	0	0	0	0	0	1	0	D		D
45184_Budtri25_g_trinLocDN108861c0g1t1	6	45184_Budtri25_g_trinLocDN108861c0g1t1*	T. ulmifolia						1	0	0	0	0	0	1	0	D		D
45184_Budtri25_g_trinLocDN10948c0g1t1	130	45184_Budtri25_g_trinLocDN10948c0g1t1*,GWHTACDB043035.1*,AT5G08020.1*,AT5G61000.1*,Braju.09G065200.1*,Braju.09G067500.1*,Braju.13G030000.1*,Braju.16G129400.1*,Braju.18G184600.1*,CDY02177*,BniB07g034830.1N.1*,BniB08g003400.1N.1*,Brara.C00322*,Brara.C04221*,Brara.I00644*,GWHTBGBL030846*,BcaB01g05642*,BcaB01g05683*,BcaC04g23467*,BcaC06g33184*,Mapoly0109s0044.1*,RcHm_v2.0_Chr7g0183161*,ClCG06G015600.1*,Cucsa.198280.1*,C.cajan_02877*,MsG0880046537.01.T01*,Solyc03T002782.1*,GWHTDOEA016273*,Nitab4.5_0001485g0110*,Nitab4.5_0009401g0060*,OIT04976*,Aqcoe3G370900.1*,PGR083G2843.01*,Ghe02G09870*,MBA0761581.1**,Gohir.D03G096700.1*,Gohir.A03G070300.1*,CP5g004517.t1*,VIT_217s0000g07440.1*,WOL17668.1*,peq.019891*,V3.Lp_chr4_0G29774.1*,KN538847.1_FGT001*,LOC_Os03g11540.1*,Sobic.001G456500*,Traes_4AS_FA04716B5.1*,Traes_4DL_453E3B607.1*,TRITD4Av1G021300.1*,TRITD4Bv1G148680.2*,Zm00001e000841_T002*,Zm00001e038720_T001*,NNU_07426-RA*	A. graveolens,A. thaliana,B. carinata,B. juncea,B. napus,B. nigra,B. rapa,C. cajan,C. lanatus,C. reticulata,C. sativus,G. herbaceum,G. hirsutum,H. cannabinus,M. sativa,N. attenuata,N. tabacum,P. granatum,R. chinensis,S. lycopersicum,S. miltiorrhiza,T. ulmifolia,V. vinifera	C. indica,L. perenne,O. longistaminata,O. sativa,P. equestris,S. bicolor,T. aestivum,T. turgidum,Z. mays	A. coerulea,M. polymorpha,N. nucifera	G. trilobum			23	9	3	1	0	0	35	1	D+M+A	D	D+M+A
45184_Budtri25_g_trinLocDN10980c0g1t28	10	Traes_3AS_4A806BAF2.2*,LOC_Os05g06840.1*		O. sativa,T. aestivum					0	2	0	0	0	0	2	0	M		D+M
45184_Budtri25_g_trinLocDN10993c0g1t6	43	Ghe07G01060*,Gohir.D07G009900.1*,Gohir.A07G009600.1*,Cg5g017190.1*,NNU_04209-RA*,207927_Fruittri25_g_trinLocDN16364c0g1t2*,53846_Budtri25_g_trinLocDN2506c0g1t3*,278075_Anther21_g_soapLoc179879t1*,VIT_211s0016g02770.1*,ClCG03G015910.1*,Cucsa.288600.1*,Lus10002503*,78703_Stigma21_g_soapLoc311676t1*,LOC_Os09g10850.1*,Sobic.002G153400*,Traes_5DL_2E700FDD1.1*,Traes_5BL_DE1F15859.1*,TRITD5Bv1G107300.1*,TRITD5Av1G127720.1*,Zm00001e009330_T005*	C. lanatus,C. maxima,C. pulcherrima,C. sativus,D. barbatus,G. herbaceum,G. hirsutum,L. usitatissimum,V. vinifera	A. graminifolia,O. sativa,S. bicolor,T. aestivum,T. turgidum,X. caeruleum,Z. mays	N. nucifera				9	7	1	0	0	0	17	0	D+M+A		D+M+A
45184_Budtri25_g_trinLocDN10999c0g1t1	6	45184_Bud35_g_soapLoc317341t1*,45184_Budtri25_g_trinLocDN6347c0g3t1*,45184_Budtri25_g_trinLocDN6347c0g1t1*	T. ulmifolia						1	0	0	0	0	0	1	0	D		D
45184_Budtri25_g_trinLocDN11003c0g1t27	43	Ghe11G40860*,MBA0771241.1*,GB_A11G3511*,GB_D11G3475*,Gohir.A11G300300.1*,Gohir.D11G315200.1*,CP5g001436.t1*,NNU_08160-RA*,53846_Anther21_g_soapLoc277723t1*,Ghe11G28660*,MBA0770538.1*,Gohir.A11G227400.1*,Gohir.D11G239700.1*,ClCG10G017060.1*,Glyma.03G007500.1*,C.cajan_17974*,Glyma.19G118500.1*	C. cajan,C. lanatus,C. pulcherrima,C. reticulata,G. barbadense,G. herbaceum,G. hirsutum,G. max,G. trilobum		N. nucifera				9	0	1	0	0	0	10	0	D+A		D+M+A
45184_Budtri25_g_trinLocDN11325c0g1t1	3	45184_Budtri25_g_trinLocDN11325c0g1t1*,45184_Roottri25_g_trinLocDN21520c0g1t3*,45184_Stemtri25_g_trinLocDN47c0g1t7*	T. ulmifolia						1	0	0	0	0	0	1	0	D		D
45184_Budtri25_g_trinLocDN11345c0g1t4utrorf	2	45184_Root39_g_soapLoc211695t1*	T. ulmifolia						1	0	0	0	0	0	1	0	D		D
45184_Budtri25_g_trinLocDN11396c0g2t3	2	45184_Roottri25_g_trinLocDN17649c0g1t16utrorf*	T. ulmifolia						1	0	0	0	0	0	1	0	D		D
45184_Budtri25_g_trinLocDN11446c0g1t34	2	45184_Budtri25_g_trinLocDN11446c0g1t34*,45184_Anther27_g_soapLoc194860t1*	T. ulmifolia						1	0	0	0	0	0	1	0	D		D
45184_Budtri25_g_trinLocDN11513c0g1t1	15	45184_Budtri25_g_trinLocDN11513c0g1t1*,146442_Anthertri25_g_trinLocDN13175c0g1t5*,146442_Budtri25_g_trinLocDN2025c0g1t50*,Lus10024986*,Traes_3B_412389083.1*,TRITD3Bv1G038760.1*,TRITD3Av1G031800.2*	L. usitatissimum,T. ulmifolia	H. speciosa,T. aestivum,T. turgidum					2	3	0	0	0	0	5	0	D+M		D+M+A
45184_Budtri25_g_trinLocDN11598c0g5t5	2	45184_Budtri25_g_trinLocDN11598c0g5t5*,45184_Petaltri25_g_trinLocDN10583c1g1t4*	T. ulmifolia						1	0	0	0	0	0	1	0	D		D
45184_Budtri25_g_trinLocDN11617c0g1t3	153	45184_Budtri25_g_trinLocDN11617c0g1t3*,1176413_Anthertri25_g_trinLocDN2192c0g1t5*,1176413_Stemtri25_g_trinLocDN2690c0g1t37*,146442_Anthertri25_g_trinLocDN3110c0g1t7*,16481_Budtri25_g_trinLocDN352c0g2t3*,207927_Anthertri25_g_trinLocDN3864c0g1t6*,Aqcoe1G414300.1*,GWHTDOEA011357*,GWHTDOEA025445*,PGR031G1388.01*,GWHTACDB012799.1*,GWHTACDB027762.1*,GWHTACDB049589.1*,278075_Anthertri25_g_trinLocDN1980c0g1t6*,VIT_208s0105g00570.4*,Pp3c25_10230V3.1*,Ghe04G17430*,Ghe09G21500*,PSS23834*,GB_A04G1161*,GB_A09G1940*,GB_D04G1547*,GB_D09G1787*,Gohir.D09G161800.1*,Gohir.A04G092600.1*,Gohir.A09G166200.1*,Gohir.D04G131900.1*,QL07p035112*,Cucsa.067300.1*,AT2G38280.2*,Braju.04G212500.1*,Braju.05G284000.1*,Braju.14G054100.1*,Braju.15G425200.1*,BniB06g008230.1N.1*,Cbp.O6.g01688000.AT2G38280_O*,Cbp.R6.g01688000.AT2G38280_O*,Cg6g009280.1*,MD00G1061700*,MD13G1080600*,KAI5325910.1*,C.cajan_29208*,Glyma.01G119500.4*,Glyma.03G055900.2*,Psat3g126760.1*,Lus10027814*,Lus10002849*,GWHTBGBL029128*,Nitab4.5_0000679g0140*,NNU_13092-RA*,45184_Budtri25_g_trinLocDN110c0g1t20*,V3.Lp_chr2_0G582.1*,KN538721.1_FGT024*,LOC_Os07g49270.1*,Sobic.002G429700*,Traes_2BS_FBBD5645B.1*,TRITD2Bv1G027920.4*,TRITD2Av1G020960.5*,TRITD1Bv1G136250.1*,TRITD1Av1G144180.4*,WOL14820.1*,WOL16294.1*,OIT36843*,BcaB02g09212*,BcaB06g29039*,BcaC02g07484*,BcaC02g11966*,53846_Budtri25_g_trinLocDN2253c0g1t11*,RcHm_v2.0_Chr3g0462681*,RcHm_v2.0_Chr4g0445291*,peq.012374*,CP6g001549.t1*,MBA0788038.1*,g.arboreum_cottongen_reftransV1_0026308*,Solyc09T000718.1*,Nitab4.5_0000261g0090*,Lus10036700*,GWHTACDB032017.1*,VIT_201s0026g01480.1*,Mapoly0056s0016.1*,Pp3c6_1780V3.1*,Aqcoe3G322700.1*,GB_A01G1539*,Gohir.A01G140400.1*,Ghe01G14110*,Gohir.D01G130900.1*,GWHTACDB008147.1*,GB_D01G1617*,278075_Roottri25_g_trinLocDN6756c0g2t1*,Cg7g020520.1*,CP7g000409.t1*,MsG0880044874.01.T01*,Lus10037223*,53846_Budtri25_g_trinLocDN4462c0g1t23*,C.cajan_34146*,Glyma.08G295700.1*,Psat5g041240.1*	A. chinensis,A. graveolens,A. thaliana,B. carinata,B. juncea,B. nigra,C. bursa-pastoris,C. cajan,C. maxima,C. melo,C. pulcherrima,C. reticulata,C. sativus,D. barbatus,G. arboreum,G. barbadense,G. herbaceum,G. hirsutum,G. max,G. trilobum,H. cannabinus,L. usitatissimum,M. domestica,M. sativa,N. attenuata,N. tabacum,P. dulcis,P. granatum,P. sativum,R. chinensis,R. simplex,S. lycopersicum,S. miltiorrhiza,S. taccada,T. ulmifolia,V. vinifera	C. indica,H. speciosa,L. perenne,O. longistaminata,O. sativa,P. equestris,S. bicolor,T. aestivum,T. turgidum,X. caeruleum	A. coerulea,M. polymorpha,N. nucifera,P. patens				36	10	4	0	0	0	50	0	D+M+A		D+M+A
45184_Budtri25_g_trinLocDN11675c0g1t20	2	45184_Budtri25_g_trinLocDN11675c0g1t20*,45184_Petaltri25_g_trinLocDN2309c0g1t4*	T. ulmifolia						1	0	0	0	0	0	1	0	D		D
45184_Budtri25_g_trinLocDN11675c0g1t25	53	45184_Budtri25_g_trinLocDN11675c0g1t25*,LOC_Os01g22990.1*,V3.Lp_chr3_0G11480.1*,Traes_3B_AE085C168.1*,TRITD3Bv1G191620.1*,Sobic.001G541500*,Zm00001e000042_T004*,53846_Anther37_g_soapLoc115560t1*,CP9g000104.t1*,Braju.12G427600.1*,Braju.06G042300.1*,BniB04g051570.1N.1*,Brara.F00461*,BcaB07g33802*,BcaC08g42993*,Cbp.O1.g03137000.AT1G47970_O*,Cbp.R1.g03137000.AT1G47970_O*,AT1G47970.1*,146442_Stemtri25_g_trinLocDN2083c0g1t18*,78703_Stemtri25_g_trinLocDN1835c1g1t18*,GWHTACDB015784.1*,GWHTACDB064195.1*,GWHTBGBL018224*,278075_Stemtri25_g_trinLocDN2599c0g1t4*,PGR031G3777.01*,MD13G1149500*,MfusH1_13g01268-RA*,MD16G1149800*,MfusH1_16g01299-RA*,KAI5349173.1*,GWHTACDB000262.1*,VIT_205s0077g00630.2*,GWHTDOEA016948*,WOL16423.1*,WOL03256.1*,AT3G17160.1*	A. graveolens,A. thaliana,B. carinata,B. juncea,B. nigra,B. rapa,C. bursa-pastoris,C. pulcherrima,C. reticulata,D. barbatus,H. cannabinus,M. domestica,M. fusca,P. dulcis,P. granatum,S. miltiorrhiza,T. ulmifolia,V. vinifera	A. graminifolia,C. indica,H. speciosa,L. perenne,O. sativa,S. bicolor,T. aestivum,T. turgidum,Z. mays					18	9	0	0	0	0	27	0	D+M		D+M+A
45184_Budtri25_g_trinLocDN11742c0g1t4	3	45184_Budtri25_g_trinLocDN797c0g1t2**,45184_Anthertri25_g_trinLocDN60c0g1t28**				T. ulmifolia			0	0	0	1	0	0	0	1		D	D
45184_Budtri25_g_trinLocDN11953c0g1t6	29	45184_Budtri25_g_trinLocDN11953c0g1t6*,146442_Budtri25_g_trinLocDN9513c0g1t5*,16481_Anthertri25_g_trinLocDN177470c0g1t1*,207927_Leaf21_g_soapLoc339631t1*,GWHTACDB039975.1*,VIT_218s0001g15710.3*,Ghe05G26110*,GB_A05G2454*,Gohir.D05G243400.1*,Cg3g018090.1*,KAI5311947.1*,WOL04480.1*,53846_Anthertri25_g_trinLocDN6630c0g1t13*,78703_Roottri25_g_trinLocDN14529c0g1t1*,CP3g000806.t1*	C. maxima,C. pulcherrima,C. reticulata,G. barbadense,G. herbaceum,G. hirsutum,H. cannabinus,P. dulcis,S. taccada,T. ulmifolia,V. vinifera	A. graminifolia,C. indica,H. speciosa,X. caeruleum					11	4	0	0	0	0	15	0	D+M		D+M
45184_Budtri25_g_trinLocDN11960c0g1t6	2	45184_Stemtri25_g_trinLocDN13949c0g1t2*	T. ulmifolia						1	0	0	0	0	0	1	0	D		D
45184_Budtri25_g_trinLocDN1204c0g1t1	2	45184_Budtri25_g_trinLocDN1204c0g1t1*	T. ulmifolia						1	0	0	0	0	0	1	0	D		D+M
45184_Budtri25_g_trinLocDN1206c0g1t2	2	45184_Budtri25_g_trinLocDN1206c0g1t2*,45184_Budtri25_g_trinLocDN1206c0g1t1*	T. ulmifolia						1	0	0	0	0	0	1	0	D		D
45184_Budtri25_g_trinLocDN12113c0g1t1	403	45184_Budtri25_g_trinLocDN12113c0g1t1*,QL02p061102*,VIT_211s0016g01460.5*,C.cajan_04047*,Glyma.17G051200.1*,Glyma.13G108200.1*,53846_Stemtri25_g_trinLocDN7193c0g2t3*,CP4g001992.t1*,GWHTDOEA002890*,1176413_Petaltri25_g_trinLocDN10883c0g1t3*,PGR102G3112.02*,GWHTACDB040782.1*,GWHTACDB057386.1*,VIT_209s0002g01540.1*,MBA0774825.1*,Ghe05G14880*,Gohir.A05G137500.1*,Gohir.D05G139600.1*,Cucsa.117210.1*,MD09G1186000*,KAI5336763.1*,KAI5320134.1*,Lus10017164*,Solyc07T001408.1*,AT5G20540.1*,RcHm_v2.0_Chr2g0144791*,GWHTDOEA021327*,278075_Petaltri25_g_trinLocDN5320c0g1t18*,BniB08g009970.1N.1*,Braju.13G089700.1*,BcaB01g04785*,Brara.C00940*,Braju.03G478000.1*,Glyma.07G036500.1*,C.cajan_17729*,Glyma.16G005900.1*,Ghe04G01310*,GWHTACDB003879.1*,GWHTACDB047741.1*,Gohir.A05G406300.1*,Gohir.D04G009300.1*,PSR96937*,Gohir.D13G197400.1*,GWHTACDB014167.1*,Ghe05G03540*,Ghe06G09300*,GB_A05G0330*,GB_D05G0332*,GB_D06G0842*,Gohir.A05G032700.6*,Gohir.D05G034100.5*,Gohir.D06G074000.1*,Gohir.A13G192000.1*,Gohir.A06G075200.1*,Braju.14G310900.1*,BniB01g045950.1N.1*,BcaB06g25411*,BniB07g048210.1N.1*,Brara.A03218*,CDY33257*,Braju.18G067700.1*,MD15G1213600*,C.cajan_12399*,C.cajan_38595*,GWHTDOEA003204*,Lus10000884*,ClCG09G000900.2*,Cucsa.360350.1*,Sme2.5_00068.1_g00008.1*,Nitab4.5_0009241g0010*,OIT30341*,CA06g15930*,Solyc06T001431.1*,AT3G14000.2*,Cbp.R3.g01176000.AT3G14000_O*,NNU_05119-RA*,Aqcoe7G433600.1*,NNU_11865-RA*,GWHTACDB024223.1**,Braju.12G387100.1*,Braju.06G006200.1*,BniB04g059380.1N.1*,GWHTBGBL029397*,GWHTBGBL022133*,BcaB07g33252*,BcaC08g43598*,53846_Anther37_g_soapLoc125749t1*,CP1g002406.t1*,Zm00001e009904_T001*,GWHTDOEA009082*,PSS18092*,V3.Lp_chr5_0G13830.1*,LOC_Os08g36020.1*,TRITD5Bv1G125650.2*,TRITD0Uv1G045930.1*,Sobic.002G218600*,Sobic.007G151500*,Zm00001e034288_T001*,WOL06635.1*,WOL20186.1*,BcaC05g29130*,Braju.05G092200.1*,AT1G54180.1*,RcHm_v2.0_Chr2g0094271*,GWHTDOEA031266*,GWHTACDB021749.1*,MBA0773237.1*,Ghe12G26220*,Braju.05G169300.1*,Braju.17G211800.1*,CDY35527*,Brara.E01943*,C.cajan_45833*,Sme2.5_02401.1_g00001.1**,CP3g002674.t1*,GWHTDOEA019880*,AT2G35600.3*,Brara.H00622*,AT1G31880.2*,Braju.09G274000.1*,Braju.12G363500.1*,BniB03g034060.1N.1*,BniB04g045730.1N.1*,Brara.I02665*,Cbp.R1.g02732000.AT1G31880_O*,BcaB03g13783*,BcaB07g32845*,BcaC05g27216*,Nitab4.5_0001424g0050*,Solyc08T001873.1*,Nitab4.5_0000943g0160*,CA01g08410*,1176413_Budtri25_g_trinLocDN2394c0g1t10*,ClCG10G001080.1*,Cucsa.322310.1*,KN538745.1_FGT022*,Mapoly0061s0066.1*,WOL16642.1*,V3.Lp_chr6_0G14074.1*,146442_Anthertri25_g_trinLocDN8571c1g1t3*,LOC_Os02g47230.1*,Zm00001e015552_T003*,TRITD6Bv1G157470.2*,TRITD6Av1G170890.3*,peq.010421*,VIT_202s0033g00590.1*,NNU_10999-RA*,53846_Anthertri25_g_trinLocDN5188c0g1t4*	A. chinensis,A. graveolens,A. thaliana,B. carinata,B. juncea,B. napus,B. nigra,B. rapa,C. annuum,C. bursa-pastoris,C. cajan,C. lanatus,C. melo,C. pulcherrima,C. reticulata,C. sativus,D. barbatus,G. barbadense,G. herbaceum,G. hirsutum,G. max,G. trilobum,H. cannabinus,L. usitatissimum,M. domestica,N. attenuata,N. tabacum,P. dulcis,P. granatum,R. chinensis,R. simplex,S. lycopersicum,S. melongena,S. miltiorrhiza,T. ulmifolia,V. vinifera	C. indica,H. speciosa,L. perenne,O. longistaminata,O. sativa,P. equestris,S. bicolor,T. turgidum,Z. mays	A. coerulea,M. polymorpha,N. nucifera	H. cannabinus,S. melongena			36	9	3	2	0	0	48	2	D+M+A	D	D+M+A
45184_Budtri25_g_trinLocDN12159c0g1t4	175	278075_Anthertri25_g_trinLocDN165c6g1t1*,278075_Budtri25_g_trinLocDN5235c0g1t4*,278075_Roottri25_g_trinLocDN1918c0g1t3*,ClCG05G020073.1*,278075_Roottri25_g_trinLocDN1918c0g1t5*,MBA0777110.1**,278075_Anthertri25_g_trinLocDN2549c0g1t1*,ClCG05G020040.2*,Cucsa.352350.1*,Cucsa.352360.1*,Brara.C00317*,Sme2.5_06970.1_g00004.1*,Cucsa.316590.1*,Cucsa.352370.1*,Braju.13G029400.1*,AT5G07870.1*,Brara.K01574*,CA00g96070*,CA04g18440*,Solyc04T002643.1*,RcHm_v2.0_Chr6g0308291*,RcHm_v2.0_Chr6g0308421*,AT5G07860.1*,Brara.B02474*,AT5G42830.1*,BcaC03g16498*,RcHm_v2.0_Chr2g0106441*,RcHm_v2.0_Chr2g0106111*,C.cajan_36074*,NNU_13606-RA*,16481_Budtri25_g_trinLocDN8952c0g1t1*	A. thaliana,B. carinata,B. juncea,B. rapa,C. annuum,C. cajan,C. lanatus,C. sativus,D. barbatus,R. chinensis,S. lycopersicum,S. melongena,S. taccada		N. nucifera	G. trilobum			13	0	1	1	0	0	14	1	D+A	D	D+M+A
45184_Budtri25_g_trinLocDN12165c0g1t6	7	CA07g13430*	C. annuum						1	0	0	0	0	0	1	0	D		D+M
45184_Budtri25_g_trinLocDN12354c0g1t3	2	45184_Budtri25_g_trinLocDN12354c0g1t3*,45184_Anther35_g_soapLoc124754t1*	T. ulmifolia						1	0	0	0	0	0	1	0	D		D
45184_Budtri25_g_trinLocDN12425c0g1t2	6	Cucsa.364540.1*	C. sativus						1	0	0	0	0	0	1	0	D		D
45184_Budtri25_g_trinLocDN12455c0g1t2	2	45184_Anther21_g_soapLoc161670t1*	T. ulmifolia						1	0	0	0	0	0	1	0	D		D
45184_Budtri25_g_trinLocDN12464c0g1t5	2	Ghe03G15990*	G. herbaceum						1	0	0	0	0	0	1	0	D		D
45184_Budtri25_g_trinLocDN12466c0g1t1	10	45184_Budtri25_g_trinLocDN12466c0g1t1*,KN538922.1_FGT017*,BcaC01g01486*,Braju.03G042300.1*	B. carinata,B. juncea,T. ulmifolia	O. longistaminata					3	1	0	0	0	0	4	0	D+M		D+M+A
45184_Budtri25_g_trinLocDN1255c0g1t4	2	45184_Budtri25_g_trinLocDN1255c0g1t4*,45184_Budtri25_g_trinLocDN1255c0g1t1*	T. ulmifolia						1	0	0	0	0	0	1	0	D		D
45184_Budtri25_g_trinLocDN1257c0g1t29	10	45184_Budtri25_g_trinLocDN1257c0g1t29*,1176413_Petaltri25_g_trinLocDN690c0g1t11*,GWHTDOEA028402*,278075_Leaftri25_g_trinLocDN21698c0g1t18*,ClCG02G006870.1*,Zm00001e023477_T001*,53846_Stemtri25_g_trinLocDN3833c0g1t1*,78703_Budtri25_g_trinLocDN9480c0g1t3*	C. lanatus,C. pulcherrima,D. barbatus,R. simplex,S. miltiorrhiza,T. ulmifolia	A. graminifolia,Z. mays					6	2	0	0	0	0	8	0	D+M		D+M+A
45184_Budtri25_g_trinLocDN12660c0g1t5	3	g.arboreum_cottongen_reftransV1_0023731*,g.arboreum_cottongen_reftransV1_0012975*	G. arboreum						1	0	0	0	0	0	1	0	D		D
45184_Budtri25_g_trinLocDN12697c0g1t1	4	45184_Budtri25_g_trinLocDN12697c0g1t1*	T. ulmifolia						1	0	0	0	0	0	1	0	D		D
45184_Budtri25_g_trinLocDN12715c0g1t10	118	207927_Petaltri25_g_trinLocDN10857c0g1t9*,WOL05630.1*,WOL06233.1*,PGR042G3051.01*,78703_Budtri25_g_trinLocDN14643c0g2t1*,AT5G07620.1*,278075_Budtri25_g_trinLocDN12623c0g1t15*,16481_Anthertri25_g_trinLocDN196461c0g1t1*,Aqcoe3G270800.1*,CA03g01340*,Solyc03T001877.1*,Nitab4.5_0005717g0020*,OIT05347*,VIT_216s0013g01940.1*,GWHTACDB021698.1*,GWHTACDB029017.1*,Ghe12G25600*,Gohir.D12G199400.1*,Gohir.A12G196900.1*,Cg9g023270.1*,CP9g002471.t1*,ClCG07G016930.1*,Cucsa.094150.1*,1176413_Budtri25_g_trinLocDN12921c1g1t1*,BniB08g003240.1N.1*,Braju.16G133900.1*,CDY23057*,AT5G61570.1*,CDY02133*,MD01G1177800*,MfusH1_01g01645-RA*,MD07G1249600*,KAI5346811.1*,RcHm_v2.0_Chr1g0373821*,Glyma.08G231100.1*,C.cajan_10537*,Glyma.15G218200.1*,MsG0880044043.01.T01*,Psat4g187280.1*,GWHTBGBL021059*,GWHTDOEA031894*,NNU_06351-RA*,NNU_14402-RA*,53846_Anther21_g_soapLoc277242t1*,ClCG01G004650.2*,peq.000606*	A. graveolens,A. thaliana,B. juncea,B. napus,B. nigra,C. annuum,C. cajan,C. lanatus,C. maxima,C. pulcherrima,C. reticulata,C. sativus,D. barbatus,G. herbaceum,G. hirsutum,G. max,H. cannabinus,M. domestica,M. fusca,M. sativa,N. attenuata,N. tabacum,P. dulcis,P. granatum,P. sativum,R. chinensis,R. simplex,S. lycopersicum,S. miltiorrhiza,S. taccada,V. vinifera	A. graminifolia,C. indica,P. equestris,X. caeruleum	A. coerulea,N. nucifera				31	4	2	0	0	0	37	0	D+M+A		D+M+A
45184_Budtri25_g_trinLocDN12929c0g1t1	10	Ghe13G27930*,MBA0784354.1*	G. herbaceum,G. trilobum						2	0	0	0	0	0	2	0	D		D
45184_Budtri25_g_trinLocDN13116c0g1t3	3	45184_Budtri25_g_trinLocDN13116c0g1t3**,45184_Anthertri25_g_trinLocDN14823c0g1t5*,45184_Budtri25_g_trinLocDN26483c0g2t1*	T. ulmifolia			T. ulmifolia			1	0	0	1	0	0	1	1	D	D	D
45184_Budtri25_g_trinLocDN13200c0g1t7	2	45184_Budtri25_g_trinLocDN13200c0g1t7*,53846_Budtri25_g_trinLocDN3745c1g1t5*	C. pulcherrima,T. ulmifolia						2	0	0	0	0	0	2	0	D		D
45184_Budtri25_g_trinLocDN13216c0g1t2	2	45184_Budtri25_g_trinLocDN13216c0g1t2**				T. ulmifolia			0	0	0	1	0	0	0	1		D	D
45184_Budtri25_g_trinLocDN13361c0g1t9	19	45184_Budtri25_g_trinLocDN13361c0g1t9*,BcaNung07050*	B. carinata,T. ulmifolia						2	0	0	0	0	0	2	0	D		D+A
45184_Budtri25_g_trinLocDN13376c0g1t2	4	45184_Budtri25_g_trinLocDN13376c0g1t2*,Solyc09T000743.1*	S. lycopersicum,T. ulmifolia						2	0	0	0	0	0	2	0	D		D
45184_Budtri25_g_trinLocDN13394c0g1t9	2	45184_Budtri25_g_trinLocDN13394c0g1t9*	T. ulmifolia						1	0	0	0	0	0	1	0	D		D
45184_Budtri25_g_trinLocDN1360c0g2t7	2	45184_Budtri25_g_trinLocDN1360c0g2t7*,45184_Budtri25_g_trinLocDN1360c0g1t10*	T. ulmifolia						1	0	0	0	0	0	1	0	D		D
45184_Budtri25_g_trinLocDN13763c0g2t9	2	45184_Anthertri25_g_trinLocDN10111c0g1t2*	T. ulmifolia						1	0	0	0	0	0	1	0	D		D
45184_Budtri25_g_trinLocDN13879c0g1t3	4	45184_Budtri25_g_trinLocDN13879c0g1t3*,ClCG05G025030.1*,53846_Stemtri25_g_trinLocDN3222c1g1t1*	C. lanatus,C. pulcherrima,T. ulmifolia						3	0	0	0	0	0	3	0	D		D
45184_Budtri25_g_trinLocDN1390c0g2t1	87	45184_Budtri25_g_trinLocDN1390c0g2t1*,1176413_Anthertri25_g_trinLocDN41224c0g1t1*,278075_Leaftri25_g_trinLocDN5347c0g1t8*,GWHTACDB037417.1*,Ghe03G06930*,MBA0788533.1*,Gohir.D02G181800.1*,VIT_212s0059g01860.1*,NNU_09293-RA*,peq.003507*,Aqcoe1G322800.1*,WOL17749.1*,53846_Budtri25_g_trinLocDN17902c0g1t1*,Braju.10G019500.1*,CDX89882*,CDY64132*,C.cajan_21999*,Lus10018567*,Braju.15G172500.1*,AT1G03560.1*,BniB06g041340.1N.1*,BcaB02g06917*,BcaC05g24521*,MsG0880044334.01.T02*,MsG0880044334.01.T01*,GWHTBGBL022860*,CA10g03420*,Sobic.006G231400*,LOC_Os07g30930.1*,Zm00001e006825_T003*,TRITD0Uv1G016120.1*,Cucsa.147840.1*,PGR042G3663.01*,ClCG02G001180.1*,Cg2g014510.1*,RcHm_v2.0_Chr4g0446301*,CP2g002474.t1*	A. graveolens,A. thaliana,B. carinata,B. juncea,B. napus,B. nigra,C. annuum,C. cajan,C. lanatus,C. maxima,C. pulcherrima,C. reticulata,C. sativus,D. barbatus,G. herbaceum,G. hirsutum,G. trilobum,H. cannabinus,L. usitatissimum,M. sativa,P. granatum,R. chinensis,R. simplex,T. ulmifolia,V. vinifera	C. indica,O. sativa,P. equestris,S. bicolor,T. turgidum,Z. mays	A. coerulea,N. nucifera				25	6	2	0	0	0	33	0	D+M+A		D+M+A
45184_Budtri25_g_trinLocDN13927c0g2t6	3	45184_Budtri25_g_trinLocDN13927c0g2t6*,45184_Budtri25_g_trinLocDN1706c0g1t13*,45184_Petaltri25_g_trinLocDN73c2g2t3*	T. ulmifolia						1	0	0	0	0	0	1	0	D		D
45184_Budtri25_g_trinLocDN13969c0g1t13	17	45184_Budtri25_g_trinLocDN13969c0g1t13*,MsG0280006323.01.T01*,CA03g13880*,Sme2.5_13042.1_g00001.1*,Nitab4.5_0005201g0030*,Nitab4.5_0002220g0010*,OIT03228*,Solyc03T001341.2*	C. annuum,M. sativa,N. attenuata,N. tabacum,S. lycopersicum,S. melongena,T. ulmifolia						7	0	0	0	0	0	7	0	D		D+A
45184_Budtri25_g_trinLocDN14095c1g3t2	3	45184_Budtri25_g_trinLocDN14095c1g3t1*	T. ulmifolia						1	0	0	0	0	0	1	0	D		D
45184_Budtri25_g_trinLocDN1432c0g1t3	3	45184_Budtri25_g_trinLocDN1432c0g1t3*,45184_Budtri25_g_trinLocDN1432c0g1t2*,146442_Stemtri25_g_trinLocDN28265c0g2t1*	T. ulmifolia	H. speciosa					1	1	0	0	0	0	2	0	D+M		D+M
45184_Budtri25_g_trinLocDN14548c0g1t1	2	45184_Budtri25_g_trinLocDN14548c0g1t1*,45184_Petaltri25_g_trinLocDN7448c0g1t3*	T. ulmifolia						1	0	0	0	0	0	1	0	D		D
45184_Budtri25_g_trinLocDN14588c0g1t3	3	45184_Budtri25_g_trinLocDN14588c0g1t3*	T. ulmifolia						1	0	0	0	0	0	1	0	D		D
45184_Budtri25_g_trinLocDN1459c0g1t1	2	45184_Budtri25_g_trinLocDN1459c0g1t1*,45184_Petal39_g_soapLoc108864t1*	T. ulmifolia						1	0	0	0	0	0	1	0	D		D
45184_Budtri25_g_trinLocDN1465c0g1t10	20	45184_Budtri25_g_trinLocDN1465c0g1t10*,AT5G06580.1*,Braju.10G245400.1*,Braju.16G324400.1*,BniB02g048480.1N.1*,Brara.J02564*,Cbp.O2.g00502000.AT5G06580_O*,RcHm_v2.0_Chr3g0477531*,MfusH1_12g00422-RA*,Lus10015987*,Lus10012289*	A. thaliana,B. juncea,B. nigra,B. rapa,C. bursa-pastoris,L. usitatissimum,M. fusca,R. chinensis,T. ulmifolia						9	0	0	0	0	0	9	0	D		D
45184_Budtri25_g_trinLocDN15079c0g1t2	6	45184_Budtri25_g_trinLocDN15079c0g1t2*,278075_Anthertri25_g_trinLocDN55776c0g1t1*	D. barbatus,T. ulmifolia						2	0	0	0	0	0	2	0	D		D
45184_Budtri25_g_trinLocDN15196c0g1t34	2	45184_Budtri25_g_trinLocDN15196c0g1t34*	T. ulmifolia						1	0	0	0	0	0	1	0	D		D
45184_Budtri25_g_trinLocDN15199c0g1t1	3	45184_Budtri25_g_trinLocDN15199c0g1t1*,45184_Anthertri25_g_trinLocDN10846c0g1t2*,Aqcoe2G126300.1**	T. ulmifolia					A. coerulea	1	0	0	0	0	1	1	1	D	A	D+A
45184_Budtri25_g_trinLocDN15225c0g1t1	156	16481_Anthertri25_g_trinLocDN11989c0g1t4*,146442_Budtri25_g_trinLocDN4624c0g1t8*,Aqcoe3G029100.1*,PGR042G2240.01*,GWHTACDB043778.1*,GWHTACDB051654.1*,VIT_214s0006g02690.2*,Pp3c11_20130V3.1*,Ghe07G08540*,GB_A07G0784*,GB_D07G0788*,Gohir.D07G076500.2*,Gohir.A07G072300.2*,Cucsa.268920.1*,AT3G02580.1*,Braju.01G374600.1*,Braju.14G395400.1*,Braju.18G007200.1*,Brara.A03878*,Cbp.O3.g00157000.AT3G02580_B*,Cbp.R3.g00157000.AT3G02580_B*,KAI5339240.1*,Lus10009147*,Solyc02T000807.1*,NNU_00438-RA*,NNU_07740-RA*,Sobic.003G083300*,Zm00001e016999_T002*,Zm00001e025753_T001*,BcaC09g47712*,BcaC09g47713*,53846_Anther21_g_soapLoc275579t1*,MBA0757352.1*,207927_Fruittri25_g_trinLocDN7876c1g1t7*,146442_Petaltri25_g_trinLocDN19188c0g1t3*,Mapoly0087s0033.1*,V3.Lp_chr3_0G4836.1*,LOC_Os01g04260.1*,WOL02830.1*,278075_Anthertri25_g_trinLocDN42716c0g1t2*,Braju.18G232400.1*,BniB01g055350.1N.1*,BniB07g028670.1N.1*,BniB07g053590.1N.1*,Brara.C02997*,BcaC05g30365*,Nitab4.5_0000912g0040*,1176413_Leaftri25_g_trinLocDN3095c0g1t1*,PSR87830*,Braju.05G009500.1*,Brara.E03573*,C.cajan_42764*,Glyma.13G044800.1*,Glyma.19G050500.1*,Psat1g082040.1*,CA02g23560*,Nitab4.5_0000965g0110*,Nitab4.5_0004279g0010*,Nitab4.5_0007990g0090*,45184_Budtri25_g_trinLocDN4823c0g1t2*,OIT38048*,OIT34193*,RcHm_v2.0_Chr6g0294591*,GWHTDOEA028547*,ClCG07G014740.1*,Cg6g019360.1*,MD09G1254800*,MD17G1247400*,78703_Stigmatri25_g_trinLocDN5677c0g1t3*,CP6g000434.t1*,KN538959.1_FGT018*	A. chinensis,A. thaliana,B. carinata,B. juncea,B. nigra,B. rapa,C. annuum,C. bursa-pastoris,C. cajan,C. lanatus,C. maxima,C. pulcherrima,C. reticulata,C. sativus,D. barbatus,G. barbadense,G. herbaceum,G. hirsutum,G. max,G. trilobum,H. cannabinus,L. usitatissimum,M. domestica,N. attenuata,N. tabacum,P. dulcis,P. granatum,P. sativum,R. chinensis,R. simplex,S. lycopersicum,S. miltiorrhiza,S. taccada,T. ulmifolia,V. vinifera	A. graminifolia,C. indica,H. speciosa,L. perenne,O. longistaminata,O. sativa,S. bicolor,X. caeruleum,Z. mays	A. coerulea,M. polymorpha,N. nucifera,P. patens				35	9	4	0	0	0	48	0	D+M+A		D+M+A
45184_Budtri25_g_trinLocDN15258c0g1t2	2	45184_Budtri25_g_trinLocDN15258c0g1t2*	T. ulmifolia						1	0	0	0	0	0	1	0	D		D
45184_Budtri25_g_trinLocDN15314c0g1t4	51	45184_Budtri25_g_trinLocDN15314c0g1t4*	T. ulmifolia						1	0	0	0	0	0	1	0	D		D
45184_Budtri25_g_trinLocDN15356c0g1t6	3	45184_Budtri25_g_trinLocDN15356c0g1t6*,Cucsa.295080.1*	C. sativus,T. ulmifolia						2	0	0	0	0	0	2	0	D		D
45184_Budtri25_g_trinLocDN15398c0g2t1	2	45184_Budtri25_g_trinLocDN15398c0g2t1*	T. ulmifolia						1	0	0	0	0	0	1	0	D		D
45184_Budtri25_g_trinLocDN15417c0g1t1	31	45184_Budtri25_g_trinLocDN15417c0g1t1*,1176413_Anther21_g_soapLoc157673t1*,Aqcoe5G216200.1*,GWHTDOEA031648*,GWHTACDB018516.1*,VIT_207s0130g00230.1*,GB_A10G1809*,GB_D10G1189*,Gohir.D10G109700.1*,Gohir.A10G155700.2*,ClCG02G000170.2*,QL10p037816*,MD15G1140900*,KAI5336101.1*,C.cajan_06516*,Glyma.09G156800.1*,Psat1g113520.1*,Lus10039619*,53846_Anthertri25_g_trinLocDN12387c0g1t6*,CP1g002571.t1*	C. cajan,C. lanatus,C. melo,C. pulcherrima,C. reticulata,G. barbadense,G. hirsutum,G. max,H. cannabinus,L. usitatissimum,M. domestica,P. dulcis,P. sativum,R. simplex,S. miltiorrhiza,T. ulmifolia,V. vinifera		A. coerulea				17	0	1	0	0	0	18	0	D+A		D+A
45184_Budtri25_g_trinLocDN15515c0g1t5	3	VIT_217s0000g01660.1*	V. vinifera						1	0	0	0	0	0	1	0	D		D+M
45184_Budtri25_g_trinLocDN15518c0g1t1	53	MBA0787799.1*,GB_A09G2255*,Gohir.A09G197900.1*,GWHTACDB026649.1*,45184_Anthertri25_g_trinLocDN10540c0g1t5*,Cbp.R4.g00339000.AT5G38610_O*,BniB06g053280.1N.1*,PSR93510*,Aqcoe3G255300.1*,RcHm_v2.0_Chr7g0208011*,CP7g001957.t1*,Cg6g024470.1*,TRITD6Av1G001270.1**,TRITD0Uv1G055010.1**	A. chinensis,B. nigra,C. bursa-pastoris,C. maxima,C. reticulata,G. barbadense,G. hirsutum,G. trilobum,H. cannabinus,R. chinensis,T. ulmifolia		A. coerulea		T. turgidum		11	0	1	0	1	0	12	1	D+A	M	D+M+A
45184_Budtri25_g_trinLocDN1567c0g2t28	2	45184_Budtri25_g_trinLocDN1567c0g2t28*	T. ulmifolia						1	0	0	0	0	0	1	0	D		D
45184_Budtri25_g_trinLocDN15783c0g1t3	64	45184_Budtri25_g_trinLocDN15783c0g1t3*,MsG0780037399.01.T01*,MsG0780037330.01.T01*,53846_Anther21_g_soapLoc281337t1*,278075_Anthertri25_g_trinLocDN18725c0g1t1*,Glyma.16G066300.1*,Glyma.19G080500.3*,KAI5344354.1*,1176413_Anther25_g_soapLoc184984t1*,146442_Anther25_g_soapLoc383918t1*,207927_Fruittri25_g_trinLocDN12688c0g1t3*,Aqcoe3G133700.1*,PGR083G0468.01*,VIT_214s0219g00200.1*,GWHTBGBL032241*,CA02g30340*,Solyc02T002879.1*,Nitab4.5_0001031g0200*,Sme2.5_01445.1_g00012.1*,WOL10396.1*,OIT05945*,1176413_Anthertri25_g_trinLocDN6429c0g2t1*,GWHTDOEA022157*,Ghe04G10460*,MBA0781665.1*,Gohir.D04G080600.1*,CP2g002603.t1*,RcHm_v2.0_Chr1g0336521*,Pp3c26_10760V3.1*,Mapoly0038s0061.1*	A. graveolens,C. annuum,C. pulcherrima,C. reticulata,D. barbatus,G. herbaceum,G. hirsutum,G. max,G. trilobum,M. sativa,N. attenuata,N. tabacum,P. dulcis,P. granatum,R. chinensis,R. simplex,S. lycopersicum,S. melongena,S. miltiorrhiza,T. ulmifolia,V. vinifera	C. indica,H. speciosa,X. caeruleum	A. coerulea,M. polymorpha,P. patens				21	3	3	0	0	0	27	0	D+M+A		D+M+A
45184_Budtri25_g_trinLocDN15956c0g1t4	4	45184_Budtri25_g_trinLocDN15956c0g1t4*,VIT_200s0301g00020.1*	T. ulmifolia,V. vinifera						2	0	0	0	0	0	2	0	D		D
45184_Budtri25_g_trinLocDN16231c0g1t14	3	45184_Budtri25_g_trinLocDN16231c0g1t14*,1176413_Stemtri25_g_trinLocDN40800c0g1t1**	T. ulmifolia			R. simplex			1	0	0	1	0	0	1	1	D	D	D
45184_Budtri25_g_trinLocDN1639c0g1t4	2	45184_Budtri25_g_trinLocDN1639c0g1t4*,TRITD2Bv1G161480.6*	T. ulmifolia	T. turgidum					1	1	0	0	0	0	2	0	D+M		D+M
45184_Budtri25_g_trinLocDN1640c2g2t1	7	45184_Budtri25_g_trinLocDN1640c2g2t1*,BcaC05g26380*,NNU_20348-RA*,Traes_6BL_23F253B17.1*	B. carinata,T. ulmifolia	T. aestivum	N. nucifera				2	1	1	0	0	0	4	0	D+M+A		D+M+A
45184_Budtri25_g_trinLocDN16524c0g1t17	3	PGR042G1878.01*	P. granatum						1	0	0	0	0	0	1	0	D		D+A
45184_Budtri25_g_trinLocDN1667c0g1t13	80	45184_Budtri25_g_trinLocDN1667c0g1t13*,GWHTACDB018151.1*,GWHTACDB003320.1*,GWHTACDB018233.1*,g.arboreum_cottongen_reftransV1_0019041*,MBA0764672.1*,GB_A02G0237*,GB_D02G0263*,Gohir.D02G024800.1*,Gohir.A02G020800.1*,PSR96759*,VIT_205s0094g00060.1*,Ghe03G28320*,PSR95927*,Solyc05T002762.1*,Nitab4.5_0000496g0060*,Cucsa.320830.1*,Brara.F02127*,Braju.06G209600.1*,KAI5333206.1*,RcHm_v2.0_Chr5g0048751*,Lus10035022*,GWHTDOEA000952*,Lus10034311*,Lus10021682*,MD03G1229800*,MfusH1_03g02079-RA*,146442_Budtri25_g_trinLocDN13260c0g1t3*,207927_Budtri25_g_trinLocDN11804c0g1t1*,Aqcoe7G403300.1*,PGR142G2642.01*,Cg5g023960.1*,MD11G1250300*,C.cajan_16383*,Glyma.15G158100.1*,Glyma.09G051800.1*,Psat5g075120.1*,NNU_10659-RA*,V3.Lp_chr3_0G18688.1*,KN539681.1_FGT011*,LOC_Os01g58750.1*,Sobic.003G326900*,Traes_3B_894DE87DA.1*,WOL13935.1*,OIT07245*,53846_Anther21_g_soapLoc278557t1*,CP5g001957.t1*,AT5G62270.2*	A. chinensis,A. thaliana,B. juncea,B. rapa,C. cajan,C. maxima,C. pulcherrima,C. reticulata,C. sativus,G. arboreum,G. barbadense,G. herbaceum,G. hirsutum,G. max,G. trilobum,H. cannabinus,L. usitatissimum,M. domestica,M. fusca,N. attenuata,N. tabacum,P. dulcis,P. granatum,P. sativum,R. chinensis,S. lycopersicum,S. miltiorrhiza,T. ulmifolia,V. vinifera	C. indica,H. speciosa,L. perenne,O. longistaminata,O. sativa,S. bicolor,T. aestivum,X. caeruleum	A. coerulea,N. nucifera				29	8	2	0	0	0	39	0	D+M+A		D+M+A
45184_Budtri25_g_trinLocDN16734c0g1t20	112	45184_Budtri25_g_trinLocDN16734c0g1t20*,AT1G63780.1*,Braju.09G141100.1*,Braju.12G190100.1*,BniB04g021610.1N.1*,Brara.I01380*,Cbp.O7_R7.g00090000.AT1G63780_O*,Cbp.R7_O7.g00090000.AT1G63780_O*,BcaB07g31410*,BcaC04g22503*,KAI5314010.1*,KAI5342119.1*,NNU_15481-RA*,Psat5g217400.1*,146442_Stemtri25_g_trinLocDN14900c0g1t1*,Psat4g015320.1*,RcHm_v2.0_Chr1g0321121*,1176413_Leaftri25_g_trinLocDN1794c0g1t11*,PGR031G2712.01*,Lus10035745*,Nitab4.5_0000624g0090*,16481_Anthertri25_g_trinLocDN143494c0g1t1**,16481_Anthertri25_g_trinLocDN8740c0g1t2**,GWHTDOEA010036*,GWHTACDB004370.1*,MfusH1_05g00277-RA*,207927_Anther27_g_soapLoc247084t1*,Aqcoe7G060300.1*,GWHTACDB048555.1*,278075_Anther21_g_soapLoc183857t1*,VIT_213s0019g00850.1*,Mapoly0031s0129.1*,Pp3c25_4350V3.1*,Pp3c25_4340V3.1*,Ghe06G22010*,PSS09947*,PSS24418*,Gohir.D12G108500.1*,Gohir.D06G165100.1*,Gohir.A06G159200.1*,QL04p014055*,Cucsa.305380.1*,MD05G1030400*,MD10G1031800*,C.cajan_14784*,Glyma.04G139900.1*,Glyma.11G152600.1*,MsG0380012250.01.T01*,Lus10037326*,CA00g07080*,WOK93153.1*,53846_Anthertri25_g_trinLocDN30553c1g1t1*,CP7g000188.t1*,GB_A06G1876*,GB_D06G1946*,GB_D12G1261*,V3.Lp_chr7_0.1G6698.1*,KN538682.1_FGT268*,LOC_Os08g05880.1*,Traes_7DL_6861424D7.1*,Traes_7AL_32B645073.2*,TRITD7Av1G154080.2*,TRITD7Bv1G114060.2*,16481_Anther27_g_soapLoc375523t1*,Solyc01T000193.1*,Sobic.007G043900*,Sobic.010G247400*,Zm00001e013140_T001*,peq.012338*,78703_Anther25_g_soapLoc144075t1*	A. chinensis,A. thaliana,B. carinata,B. juncea,B. nigra,B. rapa,C. annuum,C. bursa-pastoris,C. cajan,C. melo,C. pulcherrima,C. reticulata,C. sativus,D. barbatus,G. barbadense,G. herbaceum,G. hirsutum,G. max,H. cannabinus,L. usitatissimum,M. domestica,M. fusca,M. sativa,N. tabacum,P. dulcis,P. granatum,P. sativum,R. chinensis,R. simplex,S. lycopersicum,S. miltiorrhiza,S. taccada,T. ulmifolia,V. vinifera	A. graminifolia,C. indica,H. speciosa,L. perenne,O. longistaminata,O. sativa,P. equestris,S. bicolor,T. aestivum,T. turgidum,X. caeruleum,Z. mays	A. coerulea,M. polymorpha,N. nucifera,P. patens	S. taccada			34	12	4	1	0	0	50	1	D+M+A	D	D+M+A
45184_Budtri25_g_trinLocDN17021c0g1t2	3	45184_Budtri25_g_trinLocDN17021c0g1t2*,45184_Roottri25_g_trinLocDN11053c0g1t1*,45184_Leaftri25_g_trinLocDN862c0g1t2*	T. ulmifolia						1	0	0	0	0	0	1	0	D		D
45184_Budtri25_g_trinLocDN17132c0g1t2	4	45184_Budtri25_g_trinLocDN17132c0g1t2*,45184_Anthertri25_g_trinLocDN7207c0g1t1*,45184_Leaftri25_g_trinLocDN9492c0g1t4*	T. ulmifolia						1	0	0	0	0	0	1	0	D		D
45184_Budtri25_g_trinLocDN1733c0g1t8	43	45184_Budtri25_g_trinLocDN1733c0g1t8*,RcHm_v2.0_Chr6g0304041*,GWHTDOEA008979*,1176413_Anther27_g_soapLoc190638t1*,1176413_Anthertri25_g_trinLocDN1489c0g1t3*,GWHTACDB056162.1*,C.cajan_11145*,Lus10005652*,ClCG08G009610.1*,GWHTDOEA003442*,GWHTACDB016029.1*,Cucsa.077690.1*,AT1G20440.1*,Cbp.R1.g01806000.AT1G20440_B*,Braju.11G488600.1*,Braju.02G214700.1*,BniB05g066790.1N.1*,Brara.B02255*,BcaB05g24972*,Lus10021240*,Sme2.5_00606.1_g00004.1*,WOL09730.1*,Braju.12G289900.1*,BniB04g033750.1N.1*,BcaB07g32047*,BcaC05g25955*,KAI5353612.1*,MfusH1_08g00048-RA*,MD08G1004500*,MfusH1_15g00025-RA*,MD15G1003900*,NNU_18530-RA*	A. thaliana,B. carinata,B. juncea,B. nigra,B. rapa,C. bursa-pastoris,C. cajan,C. lanatus,C. sativus,H. cannabinus,L. usitatissimum,M. domestica,M. fusca,P. dulcis,R. chinensis,R. simplex,S. melongena,S. miltiorrhiza,T. ulmifolia	C. indica	N. nucifera				19	1	1	0	0	0	21	0	D+M+A		D+M+A
45184_Budtri25_g_trinLocDN17399c0g2t3	4	45184_Leaftri25_g_trinLocDN2737c0g1t18*	T. ulmifolia						1	0	0	0	0	0	1	0	D		D
45184_Budtri25_g_trinLocDN17653c0g1t4	2	45184_Budtri25_g_trinLocDN17653c0g1t4*,PGR042G1691.01*	P. granatum,T. ulmifolia						2	0	0	0	0	0	2	0	D		D
45184_Budtri25_g_trinLocDN17692c0g1t20	8	VIT_200s0684g00010.1*,Glyma.20G165767.1*	G. max,V. vinifera						2	0	0	0	0	0	2	0	D		D+M
45184_Budtri25_g_trinLocDN17767c0g1t5	2	45184_Budtri25_g_trinLocDN17767c0g1t5*	T. ulmifolia						1	0	0	0	0	0	1	0	D		D
45184_Budtri25_g_trinLocDN17797c1g2t1utrorf	4	45184_Budtri25_g_trinLocDN17797c1g2t1utrorf*,45184_Anthertri25_g_trinLocDN61090c0g1t1*	T. ulmifolia						1	0	0	0	0	0	1	0	D		D
45184_Budtri25_g_trinLocDN1788c0g1t27	80	45184_Budtri25_g_trinLocDN1788c0g1t27*,146442_Budtri25_g_trinLocDN9038c1g1t1*,207927_Leaftri25_g_trinLocDN19953c0g1t8*,Aqcoe5G377200.1*,WOL12787.1*,78703_Petaltri25_g_trinLocDN1811c0g1t4*,16481_Anther21_g_soapLoc343774t1*,VIT_201s0010g02280.1*,AT1G67700.5*,Braju.07G248400.1*,Braju.07G265500.1*,Braju.17G139400.1*,Braju.17G156700.1*,BniB03g041290.1N.1*,Brara.G02562*,Brara.G02725*,Cbp.O7_R7.g01018000.AT1G67700_O*,Cbp.R7_O7.g01018000.AT1G67700_O*,NNU_22071-RA*,BcaB03g15175*,BcaC08g46045*,BcaC08g46187*,278075_Roottri25_g_trinLocDN15736c0g1t4*,Gohir.A04G137800.3*,MfusH1_13g00914-RA*,1176413_Budtri25_g_trinLocDN935c0g1t3*,GWHTDOEA024707*,PGR119G0865.01*,GWHTACDB027216.1*,GWHTACDB049102.1*,Ghe04G23760*,PSS26927*,PSS28788*,GB_A04G1712*,GB_D04G2105*,Gohir.D04G181000.1*,Cucsa.394740.1*,Cg7g017780.1*,MD13G1108600*,KAI5352119.1*,C.cajan_19353*,Glyma.11G246700.1*,MsG0380016229.01.T01*,Psat5g093920.1*,Solyc05T000896.1*,Nitab4.5_0000041g0390*,Sme2.5_01604.1_g00012.1*,OIS97741*,53846_Anther21_g_soapLoc275240t1*,RcHm_v2.0_Chr4g0431911*,peq.022064*,CP7g000690.t1*,Nitab4.5_0001318g0090*	A. chinensis,A. thaliana,B. carinata,B. juncea,B. nigra,B. rapa,C. bursa-pastoris,C. cajan,C. maxima,C. pulcherrima,C. reticulata,C. sativus,D. barbatus,G. barbadense,G. herbaceum,G. hirsutum,G. max,H. cannabinus,M. domestica,M. fusca,M. sativa,N. attenuata,N. tabacum,P. dulcis,P. granatum,P. sativum,R. chinensis,R. simplex,S. lycopersicum,S. melongena,S. miltiorrhiza,S. taccada,T. ulmifolia,V. vinifera	A. graminifolia,C. indica,H. speciosa,P. equestris,X. caeruleum	A. coerulea,N. nucifera				34	5	2	0	0	0	41	0	D+M+A		D+M+A
45184_Budtri25_g_trinLocDN18045c0g1t5	2	Traes_1DL_E4E450166.2*		T. aestivum					0	1	0	0	0	0	1	0	M		D+M
45184_Budtri25_g_trinLocDN18224c0g1t1	37	MD02G1259500*,KAI5343194.1*,RcHm_v2.0_Chr1g0331581*,MBA0787408.1*,GWHTACDB037361.1*,MsG0380011640.01.T01*	G. trilobum,H. cannabinus,M. domestica,M. sativa,P. dulcis,R. chinensis						6	0	0	0	0	0	6	0	D		D
45184_Budtri25_g_trinLocDN1834c0g1t23	75	45184_Budtri25_g_trinLocDN1834c0g1t23*,Ghe08G28020*,GWHTACDB007016.1*,GB_A08G2558*,GB_D08G2552*,Gohir.D08G234300.1*,Gohir.A08G217300.1*,Pp3c6_27570V3.1*,278075_Anthertri25_g_trinLocDN5966c0g1t7*,Mapoly0091s0014.1*,207927_Budtri25_g_trinLocDN4402c0g1t1*,Aqcoe2G376100.1*,PGR004G1157.06*,1176413_Anthertri25_g_trinLocDN7442c0g1t11*,VIT_214s0036g00660.1*,ClCG06G009450.2*,MD04G1230100*,KAI5316928.1*,GWHTBGBL027701*,OIS98468*,Solyc12T001141.1*,RcHm_v2.0_Chr3g0449631*,CP8g002025.t1*,Glyma.03G251100.1*,C.cajan_34413*,Glyma.19G248400.1*,MsG0280007303.01.T01*,KN539258.1_FGT003*,LOC_Os10g33710.1*,146442_Petaltri25_g_trinLocDN18216c0g1t1*,V3.Lp_chr1_0G8542.1*,Traes_1DL_B4003A4A6.1*,TRITD1Bv1G099330.6*,Sobic.001G219900*,Zm00001e004578_T001*,Traes_1AL_1CCFB58D8.2*,TRITD1Av1G096190.6*,BcaC05g29938*,AT3G04490.2*,Braju.05G022400.1*,Braju.14G381200.1*,CDY49333*,BniB01g054130.1N.1*,Brara.E03443*,BcaC05g30221*	A. graveolens,A. thaliana,B. carinata,B. juncea,B. napus,B. nigra,B. rapa,C. cajan,C. lanatus,C. reticulata,D. barbatus,G. barbadense,G. herbaceum,G. hirsutum,G. max,H. cannabinus,M. domestica,M. sativa,N. attenuata,P. dulcis,P. granatum,R. chinensis,R. simplex,S. lycopersicum,T. ulmifolia,V. vinifera	H. speciosa,L. perenne,O. longistaminata,O. sativa,S. bicolor,T. aestivum,T. turgidum,X. caeruleum,Z. mays	A. coerulea,M. polymorpha,P. patens				26	9	3	0	0	0	38	0	D+M+A		D+M+A
45184_Budtri25_g_trinLocDN1851c0g2t8	36	45184_Budtri25_g_trinLocDN1851c0g2t8*,1176413_Anther39_g_soapLoc144022t1*,16481_Anther21_g_soapLoc349051t1*,207927_Anther23_g_soapLoc230131t1*,207927_Budtri25_g_trinLocDN9557c0g1t3*,207927_Fruittri25_g_trinLocDN1210c0g1t2*,GWHTACDB004912.1*,g.arboreum_cottongen_reftransV1_0006705*,VIT_211s0052g00660.1*,Ghe08G02580*,PSS01334*,GB_A08G0231*,GB_D08G0237*,Gohir.D08G029500.1*,Gohir.A08G018900.4*,Cg4g021480.1*,MsG0280008234.01.T01*,Psat1g146160.1*,Lus10015540*,Traes_2AL_8F5B8189D.1*,Traes_2AL_8F5B8189D1.1*,TRITD2Av1G252320.3*,53846_Budtri25_g_trinLocDN1986c0g1t26*,CP4g000337.t1*	A. chinensis,C. maxima,C. pulcherrima,C. reticulata,G. arboreum,G. barbadense,G. herbaceum,G. hirsutum,H. cannabinus,L. usitatissimum,M. sativa,P. sativum,R. simplex,S. taccada,T. ulmifolia,V. vinifera	T. aestivum,T. turgidum,X. caeruleum					16	3	0	0	0	0	19	0	D+M		D+M+A
45184_Budtri25_g_trinLocDN18584c0g2t1	2	45184_Bud39_g_soapLoc327512t1*	T. ulmifolia						1	0	0	0	0	0	1	0	D		D
45184_Budtri25_g_trinLocDN18634c0g1t2	40	MBA0773986.1*,GB_A05G0237*,GB_D05G0243*,Lus10043243*,MBA0756822.1*,NNU_26194-RA*,RcHm_v2.0_Chr2g0090371*	G. barbadense,G. trilobum,L. usitatissimum,R. chinensis		N. nucifera				4	0	1	0	0	0	5	0	D+A		D+A
45184_Budtri25_g_trinLocDN1869c0g1t3	4	45184_Budtri25_g_trinLocDN1869c0g1t3*,PGR142G1886.01*,278075_Anthertri25_g_trinLocDN9361c0g1t5*	D. barbatus,P. granatum,T. ulmifolia						3	0	0	0	0	0	3	0	D		D
45184_Budtri25_g_trinLocDN1899c0g1t7	3	45184_Budtri25_g_trinLocDN1899c0g1t7*,45184_Anthertri25_g_trinLocDN2718c0g2t4*,45184_Roottri25_g_trinLocDN39861c0g1t2*	T. ulmifolia						1	0	0	0	0	0	1	0	D		D
45184_Budtri25_g_trinLocDN19036c0g2t1utrorf	5	45184_Anther39_g_soapLoc126478t1*	T. ulmifolia						1	0	0	0	0	0	1	0	D		D
45184_Budtri25_g_trinLocDN19074c1g1t2	3	45184_Budtri25_g_trinLocDN19074c1g1t2*	T. ulmifolia						1	0	0	0	0	0	1	0	D		D
45184_Budtri25_g_trinLocDN19108c0g1t30	2	45184_Budtri25_g_trinLocDN19108c0g1t30*,ClCG03G015880.2*	C. lanatus,T. ulmifolia						2	0	0	0	0	0	2	0	D		D
45184_Budtri25_g_trinLocDN19109c0g1t4	2	45184_Budtri25_g_trinLocDN19109c0g1t4*	T. ulmifolia						1	0	0	0	0	0	1	0	D		D
45184_Budtri25_g_trinLocDN19306c0g1t2	4	Nitab4.5_0000025g0370*,Traes_2AL_427057A18.1*	N. tabacum	T. aestivum					1	1	0	0	0	0	2	0	D+M		D+M
45184_Budtri25_g_trinLocDN1940c0g1t8	17	45184_Budtri25_g_trinLocDN1940c0g1t8*,Cg4g020140.1*,Cg9g029210.1*,C.cajan_17679*,Glyma.07G155900.1*,Glyma.18G206300.1*,MsG0680030366.01.T01*,Psat0s5319g0080.1*,Psat0s11495g0040.1*,Lus10017993*,Sobic.007G143000*,OIS99966*,53846_Anther29_g_soapLoc273079t1*,CP9g003076.t1*,CP4g000453.t1*	C. cajan,C. maxima,C. pulcherrima,C. reticulata,G. max,L. usitatissimum,M. sativa,N. attenuata,P. sativum,T. ulmifolia	S. bicolor					10	1	0	0	0	0	11	0	D+M		D+M
45184_Budtri25_g_trinLocDN1949c0g1t3utrorf	2	45184_Budtri25_g_trinLocDN1949c0g1t3utrorf*,45184_Stemtri25_g_trinLocDN41061c0g2t7*	T. ulmifolia						1	0	0	0	0	0	1	0	D		D
45184_Budtri25_g_trinLocDN1959c0g1t3	78	45184_Budtri25_g_trinLocDN1959c0g1t3*,NNU_25636-RA*,207927_Leaftri25_g_trinLocDN6297c0g1t7*,278075_Stemtri25_g_trinLocDN15910c0g1t21*,278075_Budtri25_g_trinLocDN7153c0g1t1*,MBA0770321.1*,GWHTACDB053970.1*,Ghe11G24080*,MBA0760956.1*,GB_A11G2289*,GB_D03G0308*,Gohir.A11G211100.2*,Gohir.D11G212000.1*,Gohir.D03G031500.2*,Aqcoe5G095900.1*,PGR004G0636.01*,GWHTACDB046800.1*,GWHTACDB034000.1*,VIT_200s0558g00020.1*,1176413_Leaftri25_g_trinLocDN3991c0g1t13*,GWHTDOEA028640*,PSS30666*,GB_A02G1778*,Gohir.A02G148800.1*,Ghe02G19250*,Cucsa.103490.1*,CP1g002751.t1*,Glyma.17G157900.2*,C.cajan_24868*,Glyma.05G109300.2*,MsG0580026664.01.T01*,MsG0580025922.01.T01*,Psat4g080640.1*,53846_Anthertri25_g_trinLocDN1948c0g1t8*,RcHm_v2.0_Chr2g0109151*,Braju.18G164200.1*,Braju.09G086400.1*,Braju.15G358400.1*,Brara.I00831*,Cbp.O5.g01925000.AT5G65770_O*,BcaC01g02835*,AT5G65770.2*,AT5G65780.2*,MD02G1191400*,MD15G1302600*,KAI5325112.1*	A. chinensis,A. thaliana,B. carinata,B. juncea,B. rapa,C. bursa-pastoris,C. cajan,C. pulcherrima,C. reticulata,C. sativus,D. barbatus,G. barbadense,G. herbaceum,G. hirsutum,G. max,G. trilobum,H. cannabinus,M. domestica,M. sativa,P. dulcis,P. granatum,P. sativum,R. chinensis,R. simplex,S. miltiorrhiza,T. ulmifolia,V. vinifera	X. caeruleum	A. coerulea,N. nucifera				27	1	2	0	0	0	30	0	D+M+A		D+M+A
45184_Budtri25_g_trinLocDN19645c0g2t2	6	WOK98135.1*,CDY71959*	B. napus	C. indica					1	1	0	0	0	0	2	0	D+M		D+M
45184_Budtri25_g_trinLocDN19719c0g1t10	6	45184_Budtri25_g_trinLocDN19719c0g1t10*,278075_Roottri25_g_trinLocDN3426c0g1t2*,MD17G1082800*,Lus10038583*,53846_Petal23_g_soapLoc279561t1*	C. pulcherrima,D. barbatus,L. usitatissimum,M. domestica,T. ulmifolia						5	0	0	0	0	0	5	0	D		D
45184_Budtri25_g_trinLocDN1977c0g1t2	192	45184_Budtri25_g_trinLocDN1977c0g1t2*,Braju.08G101000.1*,Braju.17G337500.1*,BniB03g017830.1N.1*,Brara.H02089*,Cbp.O1.g02296000.AT1G24735_B*,BcaB03g12044*,BcaC01g01667*,PGR142G4034.01**,1176413_Anther23_g_soapLoc169870t1*,1176413_Anthertri25_g_trinLocDN4765c0g1t1*,1176413_Roottri25_g_trinLocDN751c0g2t7*,Ghe04G23890*,GB_A04G1725*,Gohir.A04G139200.1*,Psat7g095800.1*,Braju.02G170700.1**,Braju.11G435500.1**,Brara.B01755*,BcaB05g24327**,BcaC03g14893**,GWHTACDB008424.1**,278075_Bud21_g_soapLoc319003t1*,peq.001755*,78703_Leaf33_g_soapLoc467537t1*,Cucsa.075640.1*,146442_Budtri25_g_trinLocDN21668c0g1t1*,Glyma.08G103900.7*,Braju.07G268000.1**,Braju.17G136400.1**,BniB03g044330.1N.1*,BcaC08g46225**,AT1G67990.1**,146442_Anthertri25_g_trinLocDN2779c0g1t19*,146442_Budtri25_g_trinLocDN3176c0g1t6*,146442_Anthertri25_g_trinLocDN3201c0g2t1*,GWHTACDB027200.1*,1176413_Anther25_g_soapLoc178245t1*,78703_Anthertri25_g_trinLocDN7292c0g1t7*,Glyma.17G171100.1*,Glyma.01G187700.1*,Glyma.11G054500.1*,MsG0880045882.01.T01*,CP1g001793.t1*,Solyc10T001545.1*,peq.018664*,78703_Anthertri25_g_trinLocDN8527c0g2t1*,V3.Lp_chr5_0G15210.1*,TRITD5Av1G156980.1*,Zm00001e010046_T002*,LOC_Os08g38910.2*,V3.Lp_chr7_0.1G3460.1*,KN541166.1_FGT002*,Sobic.007G218500*,Sobic.007G218800*,V3.Lp_chr7_0.1G3518.1*,KN541166.1_FGT003*,LOC_Os08g38900.1*,Traes_4AL_89EAC5E10.1*,TRITD7Av1G088270.3*,TRITD7Bv1G062410.3*,Zm00001e024348_T001*,Traes_7DL_FF835C10A.2*,Traes_7AL_96299B626.1*,KAI5344622.1*,KAI5344623.1*,RcHm_v2.0_Chr4g0430461*,NNU_23605-RA*	B. carinata,B. juncea,B. nigra,B. rapa,C. bursa-pastoris,C. reticulata,C. sativus,D. barbatus,G. barbadense,G. herbaceum,G. hirsutum,G. max,H. cannabinus,M. sativa,P. dulcis,P. sativum,R. chinensis,R. simplex,S. lycopersicum,T. ulmifolia	A. graminifolia,H. speciosa,L. perenne,O. longistaminata,O. sativa,P. equestris,S. bicolor,T. aestivum,T. turgidum,Z. mays	N. nucifera	A. thaliana,B. carinata,B. juncea,H. cannabinus,P. granatum			20	10	1	5	0	0	31	5	D+M+A	D	D+M+A
45184_Budtri25_g_trinLocDN19799c0g1t17	3	45184_Budtri25_g_trinLocDN19799c0g1t17*,MsG0180005022.01.T01*	M. sativa,T. ulmifolia						2	0	0	0	0	0	2	0	D		D
45184_Budtri25_g_trinLocDN19801c0g1t4	2	45184_Budtri25_g_trinLocDN19801c0g1t4*	T. ulmifolia						1	0	0	0	0	0	1	0	D		D
45184_Budtri25_g_trinLocDN20304c0g1t13	23	BniB02g014430.1N.1*,Braju.07G011200.1**,MD03G1272400**,Nitab4.5_0000393g0010*,146442_Anthertri25_g_trinLocDN10c2g1t10*,GB_D02G0498*,Cbp.O3.g00375000.AT3G05160_B*,NNU_05360-RA*,CA12g17550*,Traes_4BL_D1CB36B2B.1*	B. nigra,C. annuum,C. bursa-pastoris,G. barbadense,N. tabacum	H. speciosa,T. aestivum	N. nucifera	B. juncea,M. domestica			5	2	1	2	0	0	8	2	D+M+A	D	D+M+A
45184_Budtri25_g_trinLocDN20626c0g1t4	2	Cucsa.275280.1*	C. sativus						1	0	0	0	0	0	1	0	D		D
45184_Budtri25_g_trinLocDN20752c0g2t4	2	GWHTBGBL015838*	A. graveolens						1	0	0	0	0	0	1	0	D		D
45184_Budtri25_g_trinLocDN20923c0g1t7	3	45184_Budtri25_g_trinLocDN20923c0g1t7*,Mapoly0087s0023.1*	T. ulmifolia		M. polymorpha				1	0	1	0	0	0	2	0	D+A		D+A
45184_Budtri25_g_trinLocDN21528c0g1t2	2	45184_Budtri25_g_trinLocDN21528c0g1t2*	T. ulmifolia						1	0	0	0	0	0	1	0	D		D
45184_Budtri25_g_trinLocDN21611c0g1t1	2	45184_Budtri25_g_trinLocDN21611c0g1t1*,45184_Petaltri25_g_trinLocDN56615c0g1t1*	T. ulmifolia						1	0	0	0	0	0	1	0	D		D
45184_Budtri25_g_trinLocDN21652c0g1t4	45	MBA0772978.1*,CA11g01340**,1176413_Anthertri25_g_trinLocDN9464c1g1t5*,1176413_Anthertri25_g_trinLocDN9464c0g1t7*,GWHTDOEA011911*,1176413_Anthertri25_g_trinLocDN9464c0g1t9*,C.cajan_08052*,Solyc03T002130.1*,CA03g20780*,Nitab4.5_0000021g0280*,Nitab4.5_0013562g0010*,Sme2.5_12309.1_g00002.1*,OIT32268*,KN541494.1_FGT002*,Traes_7AS_2D3700F9E.1*,TRITD7Av1G072350.1*,Traes_7BS_80B499B9F.1*,Traes_7AS_ADBA71B88.1*,Traes_7DS_D0DBA9524.1*,Traes_7DS_B67F78085.1*,TRITD6Bv1G171730.1**	C. annuum,C. cajan,G. trilobum,N. attenuata,N. tabacum,R. simplex,S. lycopersicum,S. melongena,S. miltiorrhiza	O. longistaminata,T. aestivum,T. turgidum		C. annuum	T. turgidum		9	3	0	1	1	0	12	2	D+M	D+M	D+M+A
45184_Budtri25_g_trinLocDN2179c0g2t1	5	45184_Budtri25_g_trinLocDN2179c0g2t1*,NNU_18932-RA*	T. ulmifolia		N. nucifera				1	0	1	0	0	0	2	0	D+A		D+A
45184_Budtri25_g_trinLocDN22043c0g1t3	2	45184_Budtri25_g_trinLocDN22043c0g1t3*	T. ulmifolia						1	0	0	0	0	0	1	0	D		D
45184_Budtri25_g_trinLocDN2207c0g1t3	2	45184_Budtri25_g_trinLocDN2207c0g1t3*,GWHTACDB055510.1*	H. cannabinus,T. ulmifolia						2	0	0	0	0	0	2	0	D		D
45184_Budtri25_g_trinLocDN22091c0g1t2	2	Traes_3AL_54E0B30FF.1*		T. aestivum					0	1	0	0	0	0	1	0	M		D+M
45184_Budtri25_g_trinLocDN2209c0g1t40	3	Ghe09G08870*	G. herbaceum						1	0	0	0	0	0	1	0	D		D
45184_Budtri25_g_trinLocDN220c0g1t11	3	45184_Budtri25_g_trinLocDN220c0g1t11**,45184_Budtri25_g_trinLocDN220c0g1t16**,45184_Budtri25_g_trinLocDN220c0g1t10**				T. ulmifolia			0	0	0	1	0	0	0	1		D	D
45184_Budtri25_g_trinLocDN22844c0g1t6	2	45184_Budtri25_g_trinLocDN22844c0g1t6*,Solyc07T002503.1*	S. lycopersicum,T. ulmifolia						2	0	0	0	0	0	2	0	D		D
45184_Budtri25_g_trinLocDN22906c0g1t1	2	45184_Budtri25_g_trinLocDN22906c0g1t1*	T. ulmifolia						1	0	0	0	0	0	1	0	D		D
45184_Budtri25_g_trinLocDN22930c0g1t2	2	45184_Budtri25_g_trinLocDN22930c0g1t2*	T. ulmifolia						1	0	0	0	0	0	1	0	D		D
45184_Budtri25_g_trinLocDN22c0g1t19	22	45184_Budtri25_g_trinLocDN22c0g1t19*,PGR044G1213.02*,278075_Stemtri25_g_trinLocDN2205c0g1t1*,Ghe04G10670*,KAI5346166.1*,MD01G1112200*,MD07G1179800*,RcHm_v2.0_Chr1g0364181*,Lus10040367*,Lus10023486*,NNU_15561-RA*,NNU_15562-RA*,53846_Anthertri25_g_trinLocDN20872c0g1t1*,CP7g002831.t1*	C. pulcherrima,C. reticulata,D. barbatus,G. herbaceum,L. usitatissimum,M. domestica,P. dulcis,P. granatum,R. chinensis,T. ulmifolia		N. nucifera				10	0	1	0	0	0	11	0	D+A		D+A
45184_Budtri25_g_trinLocDN23120c0g1t1	2	g.arboreum_cottongen_reftransV1_0017057*	G. arboreum						1	0	0	0	0	0	1	0	D		D
45184_Budtri25_g_trinLocDN2323c1g1t6	36	45184_Budtri25_g_trinLocDN2323c1g1t6*,PGR042G0610.01*,GWHTACDB039949.1*,GWHTACDB055648.1*,GB_D06G1310**,Ghe06G14630*,GB_A06G1291*,Cucsa.363830.1*,Aqcoe5G252800.1*,VIT_218s0072g00260.1*,Ghe05G26360*,MBA0775566.1*,GB_A05G2479*,GB_D05G2481**,Cg3g018660.2*,CP3g000726.t1*,Lus10028679*,OIT29779*,NNU_11103-RA*,NNU_20056-RA*	C. maxima,C. reticulata,C. sativus,G. barbadense,G. herbaceum,G. trilobum,H. cannabinus,L. usitatissimum,N. attenuata,P. granatum,T. ulmifolia,V. vinifera		A. coerulea,N. nucifera	G. barbadense			12	0	2	1	0	0	14	1	D+A	D	D+M+A
45184_Budtri25_g_trinLocDN2335c0g1t3	140	45184_Budtri25_g_trinLocDN2335c0g1t3*,16481_Anther21_g_soapLoc350056t1*,Aqcoe2G219300.1*,Aqcoe3G067700.1*,PGR031G1078.01*,GWHTACDB004960.1*,GWHTACDB015445.1*,278075_Anthertri25_g_trinLocDN35c0g1t4*,278075_Stem27_g_soapLoc268732t1*,VIT_210s0116g01480.2*,Ghe05G44130*,PSR85322*,PSR96274*,PSS04692*,GB_A04G0132*,Gohir.A04G013700.1*,ClCG09G010920.1*,QL08p009377*,Cucsa.007330.1*,AT5G55070.1*,Braju.02G129400.1*,Braju.03G440400.1*,Braju.10G090200.1*,Braju.13G132100.1*,Braju.16G488400.1*,BniB08g014810.1N.1*,Brara.C01317*,Brara.J00961*,Cbp.O4.g01951000.AT4G26910_O*,Cbp.O5.g00896000.AT5G55070_O*,Cbp.R4.g01951000.AT4G26910_O*,Cbp.R5.g00896000.AT5G55070_O*,Cg4g012370.1*,KAI5340301.1*,Glyma.02G292500.1*,Glyma.14G022100.1*,Lus10043117*,Lus10043116*,Sobic.001G465400*,Traes_2BS_F4BC949D6.2*,TRITD2Bv1G012710.2*,TRITD2Av1G009320.2*,BcaB08g35870*,53846_Anther37_g_soapLoc127024t1*,53846_Budtri25_g_trinLocDN681c0g1t12*,RcHm_v2.0_Chr5g0040581*,CP4g001031.t1*,146442_Anthertri25_g_trinLocDN1340c0g1t1*,146442_Anthertri25_g_trinLocDN1340c0g1t4*,146442_Petaltri25_g_trinLocDN2583c0g2t3*,PGR083G0413.02*,GWHTACDB048461.1*,g.arboreum_cottongen_reftransV1_0014738*,Ghe06G20860*,GB_A06G1778*,GB_D06G1838*,Gohir.D06G155400.2*,Gohir.A06G149300.2*,Braju.11G299600.1*,BniB05g033700.1N.1*,Cg2g018590.1*,C.cajan_05901*,Nitab4.5_0003450g0010*,NNU_14396-RA*,45184_Anthertri25_g_trinLocDN4304c0g1t3*,V3.Lp_chr2_0G1636.1*,V3.Lp_chr4_0G9514.1*,LOC_Os04g32330.1*,Traes_2DS_E9D9FB9AC.1*,Traes_2AS_EF55AF9DD.1*,TRITD4Av1G180870.3*,Zm00001e040770_T002*,BcaB05g22177*,BcaC01g06340*,RcHm_v2.0_Chr2g0158941*,CP2g002131.t1*,GB_D05G3993*,GWHTACDB000640.1*,GWHTACDB023672.1*,Ghe08G03130*,GB_A08G0282*,GB_D08G0285*,Gohir.D05G372600.1*,Gohir.D08G034100.3*,Gohir.A08G023600.6*,AT4G26910.1*,Braju.08G043600.1*,CDY21016*,Brara.H02687*,Lus10032632*,Nitab4.5_0013139g0020*,BcaC04g20272*	A. chinensis,A. thaliana,B. carinata,B. juncea,B. napus,B. nigra,B. rapa,C. bursa-pastoris,C. cajan,C. lanatus,C. maxima,C. melo,C. pulcherrima,C. reticulata,C. sativus,D. barbatus,G. arboreum,G. barbadense,G. herbaceum,G. hirsutum,G. max,H. cannabinus,L. usitatissimum,N. tabacum,P. dulcis,P. granatum,R. chinensis,S. taccada,T. ulmifolia,V. vinifera	H. speciosa,L. perenne,O. sativa,S. bicolor,T. aestivum,T. turgidum,Z. mays	A. coerulea,N. nucifera				30	7	2	0	0	0	39	0	D+M+A		D+M+A
45184_Budtri25_g_trinLocDN2374c1g1t10	10	45184_Budtri25_g_trinLocDN2374c1g1t10*,g.arboreum_cottongen_reftransV1_0022019*,45184_Budtri25_g_trinLocDN2374c1g1t2*,45184_Petaltri25_g_trinLocDN264c1g1t4*,45184_Roottri25_g_trinLocDN11401c0g1t7*,45184_Stemtri25_g_trinLocDN10663c0g1t2*,45184_Budtri25_g_trinLocDN2374c1g1t13*,78703_Liptri25_g_trinLocDN780c0g1t8*,78703_Anthertri25_g_trinLocDN21770c0g3t3*	G. arboreum,T. ulmifolia	A. graminifolia					2	1	0	0	0	0	3	0	D+M		D+M
45184_Budtri25_g_trinLocDN23851c0g1t4	48	45184_Budtri25_g_trinLocDN23851c0g1t4*,AT5G47680.1*,Braju.06G344500.1*,Braju.09G212400.1*,Braju.12G130300.1*,BniB02g058190.1N.1*,BniB04g014640.1N.1*,Brara.I02004*,BcaB07g30764*,BcaC04g21607*,BcaC06g34232*,RcHm_v2.0_Chr2g0120371*,CP2g000066.t1*,Lus10039081**,GWHTDOEA017907*,PGR042G0366.01*,GWHTACDB056198.1*,Ghe05G19010*,PSS04653*,GB_A05G1783*,GB_D05G1809*,Gohir.A05G175500.1*,Gohir.D05G178600.1*,Cbp.R5.g00000050.AT5G47680_O*,MD10G1339200*,Lus10038778*,Solyc11T000664.1*,NNU_20534-RA*,BcaC06g31350*	A. chinensis,A. thaliana,B. carinata,B. juncea,B. nigra,B. rapa,C. bursa-pastoris,C. reticulata,G. barbadense,G. herbaceum,G. hirsutum,H. cannabinus,L. usitatissimum,M. domestica,P. granatum,R. chinensis,S. lycopersicum,S. miltiorrhiza,T. ulmifolia		N. nucifera	L. usitatissimum			19	0	1	1	0	0	20	1	D+A	D	D+A
45184_Budtri25_g_trinLocDN23c0g1t4	2	146442_Budtri25_g_trinLocDN17954c0g1t1*		H. speciosa					0	1	0	0	0	0	1	0	M		D+M
45184_Budtri25_g_trinLocDN2406c0g1t1	6	45184_Budtri25_g_trinLocDN2406c0g1t1*,Nitab4.5_0000213g0160*,Nitab4.5_0000398g0030*,OIT22925*	N. attenuata,N. tabacum,T. ulmifolia						3	0	0	0	0	0	3	0	D		D
45184_Budtri25_g_trinLocDN24155c0g1t8	2	45184_Budtri25_g_trinLocDN24155c0g1t8*	T. ulmifolia						1	0	0	0	0	0	1	0	D		D
45184_Budtri25_g_trinLocDN24420c0g2t1	2	45184_Anthertri25_g_trinLocDN47442c0g1t1*	T. ulmifolia						1	0	0	0	0	0	1	0	D		D
45184_Budtri25_g_trinLocDN24532c0g1t1	2	146442_Budtri25_g_trinLocDN9791c0g1t1*		H. speciosa					0	1	0	0	0	0	1	0	M		D+M
45184_Budtri25_g_trinLocDN24636c0g1t10	8	Ghe11G33350**,Sobic.001G362601*,Psat2g047440.1*	P. sativum	S. bicolor		G. herbaceum			1	1	0	1	0	0	2	1	D+M	D	D+M
45184_Budtri25_g_trinLocDN24658c0g1t2	10	45184_Anthertri25_g_trinLocDN6114c0g1t1*,Ghe07G00360*,GWHTACDB005651.1*,GB_A07G0024*,GB_D07G0032*,Gohir.D07G003600.2*,Gohir.A07G003200.2*,Lus10033075*,Lus10017750*	G. barbadense,G. herbaceum,G. hirsutum,H. cannabinus,L. usitatissimum,T. ulmifolia						6	0	0	0	0	0	6	0	D		D
45184_Budtri25_g_trinLocDN25000c0g1t1	2	45184_Leaftri25_g_trinLocDN8641c0g1t1*	T. ulmifolia						1	0	0	0	0	0	1	0	D		D
45184_Budtri25_g_trinLocDN25516c0g1t1	5	45184_Budtri25_g_trinLocDN25516c0g1t1*,45184_Leaftri25_g_trinLocDN96070c0g1t1*	T. ulmifolia						1	0	0	0	0	0	1	0	D		D
45184_Budtri25_g_trinLocDN25605c0g1t3	773	GheUnG15440*,GB_A10G0463*,GB_D10G0476*,Gohir.D10G046700.1*,1176413_Anther21_g_soapLoc165503t1*,Mapoly0048s0023.1*,Brara.A01066**,Cbp.O4.g01290000.AT4G19690_B*,Cbp.R4.g01290000.AT4G19690_B*,Brara.I02738*,Braju.09G277400.1*,Sme2.5_03527.1_g00005.1*,OIT04445*,Braju.12G359900.1*,Brara.K01778**,Cucsa.139350.1*,78703_Anther21_g_soapLoc137816t1*,16481_Anther21_g_soapLoc349437t1*,PSR86190*,278075_Anthertri25_g_trinLocDN259c0g1t1*,Cg2g037280.1**,BcaC02g11086*,AT2G30080.1*,Braju.05G224200.1*,Braju.15G322000.1*,BniB06g021020.1N.1*,Brara.E01313*,Cbp.O6.g00906000.AT2G30080_O*,Cbp.R6.g00906000.AT2G30080_O*,BcaB02g10293*,53846_Anther21_g_soapLoc276899t1*,ClCG02G019430.1*,Solyc05T002457.1*,GWHTACDB025156.1*,Ghe08G26410*,GWHTACDB006812.1*,g.arboreum_cottongen_reftransV1_0012056*,MBA0764068.1*,GB_A08G2400*,GB_D08G2390*,Gohir.D08G218700.1*,Gohir.A08G201500.1*,MD03G1064200*,MfusH1_03g00483-RA*,MfusH1_11g00531-RA*,146442_Anthertri25_g_trinLocDN9355c0g1t3*,PGR102G1935.01*,C.cajan_33570*,Glyma.11G169300.1*,45184_Anther25_g_soapLoc183715t1*,WOL14816.1*,CP8g003314.t1*,Cg8g024440.1*,KAI5321673.1*,MD11G1068000*,VIT_206s0004g06940.1*,MsG0580028463.01.T01*,Psat2g055560.1*,CA05g16130*,Sme2.5_04516.1_g00004.1*,OIT00866*,NNU_18904-RA*,RcHm_v2.0_Chr5g0070461*,KN538867.1_FGT005*,LOC_Os05g07210.1*,TRITD1Bv1G054770.2*,Traes_1BS_B734EDEA7.1*,TRITD1Av1G047300.2*,BcaB04g18431*,MsG0380016022.01.T01*,146442_Petaltri25_g_trinLocDN4049c0g1t5*,GWHTDOEA006213*,PGR031G2254.01*,GWHTACDB043883.1*,146442_Budtri25_g_trinLocDN29429c0g1t1*,GWHTACDB049137.1**,Ghe11G17750*,MBA0769875.1*,GB_A11G1629*,GB_D11G1681*,Gohir.A11G155500.1*,Gohir.D11G162500.1*,Ghe08G06320**,RcHm_v2.0_Chr5g0020981*,RcHm_v2.0_Chr5g0021001*,Aqcoe5G151000.1**,GWHTACDB007856.1*,AT3G12750.1*,278075_Anthertri25_g_trinLocDN28379c0g1t1*,VIT_203s0017g02170.1*,Ghe01G10870*,MBA0759462.1*,GB_A01G0972*,GB_D01G1042*,Gohir.A01G100600.1*,Cucsa.058410.1*,ClCG09G022820.1*,Braju.05G081100.1*,Braju.14G320400.1*,CDY08406*,CP6g001228.t1*,CP6g001227.t1*,KAI5339876.1*,MD09G1140300*,C.cajan_46675*,Glyma.08G164400.1*,MsG0280009517.01.T01*,Psat1g011640.1*,ClCG11G016840.1*,GWHTBGBL021431*,CA07g08630*,CA00g18760*,Solyc07T001617.1**,Solyc07T001619.1*,Nitab4.5_0006169g0030*,Nitab4.5_0008682g0020*,Nitab4.5_0000138g0180*,OIT28940*,NNU_00742-RA*,NNU_00022-RA*,WOL12280.1*,53846_Anthertri25_g_trinLocDN4683c0g1t2*,RcHm_v2.0_Chr2g0153481*,C.cajan_27143*,Psat0s3016g0040.1*,Psat5g106320.1*,Lus10041613*,Lus10024107*,Lus10006935*,GWHTBGBL006011*,RcHm_v2.0_Chr5g0023861*,Nitab4.5_0000029g0210*,Nitab4.5_0002862g0020*,Solyc02T001818.1*,BniB06g012690.1N.1**,BcaB02g09630**,NNU_00745-RA*,146442_Anthertri25_g_trinLocDN3596c0g1t7*,Zm00001e033157_T001*,V3.Lp_chr4_0G22876.1*,LOC_Os07g12890.1*,WOL06346.1*,207927_Bud33_g_soapLoc625906t1*,peq.016653**,78703_Anther29_g_soapLoc153583t1*,peq.016654**,1176413_Anthertri25_g_trinLocDN32347c0g1t1**,Ghe03G13740**,Gohir.D02G132600.1*,CP7g000935.t1*,Cg7g015470.1*,VIT_219s0014g02700.1**,ClCG01G023120.1**,Cucsa.046330.1*,Nitab4.5_0007700g0010**,Nitab4.5_0009419g0010**,GWHTACDB042511.1**,Nitab4.5_0008492g0030**,Lus10040615**,Zm00001e027487_T001*,Sobic.009G057700*,V3.Lp_chr1_0G4502.1*,WOL02118.1**,C.cajan_29763*,Nitab4.5_0002120g0010**,PGR142G1352.01*,RcHm_v2.0_Chr4g0436921**,LOC_Os08g10630.1*,Sobic.007G075700*,WOL03359.1*,peq.004123*,Traes_2BL_23F1C8743.1*,TRITD2Bv1G209740.4*,TRITD2Av1G247770.3*,Sobic.006G212200*,TRITD6Bv1G078770.1*,146442_Anther23_g_soapLoc361368t1*,TRITD1Bv1G168120.1*,LOC_Os05g39560.1*,NNU_00743-RA*,KN539432.1_FGT006*,78703_Stigmatri25_g_trinLocDN12496c1g1t1*	A. chinensis,A. graveolens,A. thaliana,B. carinata,B. juncea,B. napus,B. nigra,B. rapa,C. annuum,C. bursa-pastoris,C. cajan,C. lanatus,C. maxima,C. pulcherrima,C. reticulata,C. sativus,D. barbatus,G. arboreum,G. barbadense,G. herbaceum,G. hirsutum,G. max,G. trilobum,H. cannabinus,L. usitatissimum,M. domestica,M. fusca,M. sativa,N. attenuata,N. tabacum,P. dulcis,P. granatum,P. sativum,R. chinensis,R. simplex,S. lycopersicum,S. melongena,S. miltiorrhiza,S. taccada,T. ulmifolia,V. vinifera	A. graminifolia,C. indica,H. speciosa,L. perenne,O. longistaminata,O. sativa,P. equestris,S. bicolor,T. aestivum,T. turgidum,X. caeruleum,Z. mays	M. polymorpha,N. nucifera	B. carinata,B. nigra,B. rapa,C. lanatus,C. maxima,G. herbaceum,H. cannabinus,L. usitatissimum,N. tabacum,R. chinensis,R. simplex,S. lycopersicum,V. vinifera	C. indica,P. equestris	A. coerulea	41	12	2	13	2	1	55	16	D+M+A	D+M+A	D+M+A
45184_Budtri25_g_trinLocDN25623c0g1t1	4	45184_Budtri25_g_trinLocDN25623c0g1t1*	T. ulmifolia						1	0	0	0	0	0	1	0	D		D
45184_Budtri25_g_trinLocDN2570c0g1t1utrorf	2	45184_Budtri25_g_trinLocDN2570c0g1t1utrorf*,45184_Stemtri25_g_trinLocDN6087c0g1t1utrorf*	T. ulmifolia						1	0	0	0	0	0	1	0	D		D
45184_Budtri25_g_trinLocDN25826c0g1t2	3	45184_Budtri25_g_trinLocDN25826c0g1t2*	T. ulmifolia						1	0	0	0	0	0	1	0	D		D
45184_Budtri25_g_trinLocDN2688c0g1t16utrorf	2	45184_Budtri25_g_trinLocDN2688c0g1t16utrorf*,45184_Roottri25_g_trinLocDN9768c0g1t2*	T. ulmifolia						1	0	0	0	0	0	1	0	D		D
45184_Budtri25_g_trinLocDN27182c0g1t2	4	45184_Budtri25_g_trinLocDN27182c0g1t2*	T. ulmifolia						1	0	0	0	0	0	1	0	D		D
45184_Budtri25_g_trinLocDN2753c0g1t10	17	Aqcoe7G415000.1*,Aqcoe1G227100.1*,ClCG03G015860.2*,Cucsa.288540.1*,WOK99864.1*,146442_Anthertri25_g_trinLocDN17932c0g1t5*,207927_Roottri25_g_trinLocDN19962c0g1t10*,78703_Anthertri25_g_trinLocDN9032c0g1t2*	C. lanatus,C. sativus	A. graminifolia,C. indica,H. speciosa,X. caeruleum	A. coerulea				2	4	1	0	0	0	7	0	D+M+A		D+M+A
45184_Budtri25_g_trinLocDN27690c0g1t1	2	45184_Budtri25_g_trinLocDN27690c0g1t1*,45184_Budtri25_g_trinLocDN27690c0g1t10*	T. ulmifolia						1	0	0	0	0	0	1	0	D		D
45184_Budtri25_g_trinLocDN2883c0g1t20	2	45184_Budtri25_g_trinLocDN2883c0g1t20*	T. ulmifolia						1	0	0	0	0	0	1	0	D		D
45184_Budtri25_g_trinLocDN2940c0g1t1	3	45184_Budtri25_g_trinLocDN2940c0g1t1*,278075_Root21_g_soapLoc223065t1*,45184_Petaltri25_g_trinLocDN4764c0g1t1*	D. barbatus,T. ulmifolia						2	0	0	0	0	0	2	0	D		D
45184_Budtri25_g_trinLocDN2959c0g1t15	8	45184_Budtri25_g_trinLocDN2959c0g1t15*,GWHTBGBL016243*,Braju.14G197300.1*	A. graveolens,B. juncea,T. ulmifolia						3	0	0	0	0	0	3	0	D		D+A
45184_Budtri25_g_trinLocDN30302c0g1t2utrorf	4	CA07g06780*,CA03g03500*	C. annuum						1	0	0	0	0	0	1	0	D		D
45184_Budtri25_g_trinLocDN31090c0g2t3	6	45184_Budtri25_g_trinLocDN31090c0g2t3*,278075_Anthertri25_g_trinLocDN3145c0g1t5*,Cucsa.230310.1*,45184_Roottri25_g_trinLocDN34319c0g1t2*	C. sativus,D. barbatus,T. ulmifolia						3	0	0	0	0	0	3	0	D		D+M
45184_Budtri25_g_trinLocDN31415c0g1t2	2	45184_Bud21_g_soapLoc296342t1*	T. ulmifolia						1	0	0	0	0	0	1	0	D		D
45184_Budtri25_g_trinLocDN3249c0g1t4	2	45184_Budtri25_g_trinLocDN3249c0g1t4*,PGR083G1017.01*	P. granatum,T. ulmifolia						2	0	0	0	0	0	2	0	D		D
45184_Budtri25_g_trinLocDN32546c0g1t1	58	GWHTACDB021884.1*,Ghe12G29050*,Gohir.D12G232400.5*,Gohir.A12G231300.2*,KAI5328980.1*,RcHm_v2.0_Chr7g0196961*,Aqcoe7G026300.1*,GWHTDOEA020178*,Nitab4.5_0006540g0030*,VIT_202s0025g00150.1*,MBA0786455.1**,Ghe09G24300*,Gohir.D09G186100.1*,Gohir.A09G191700.1*,ClCG01G002490.1*,1176413_Anther21_g_soapLoc168572t1*,MBA0773458.1*,Cucsa.303360.1*,Glyma.05G210100.2*,Psat7g032120.1*,CA01g02260*,Solyc08T002390.2*,NNU_08627-RA*,OIT20676*,Lus10024658*,Nitab4.5_0002282g0020*,53846_Anther27_g_soapLoc295116t1*,peq.007506*	C. annuum,C. lanatus,C. pulcherrima,C. sativus,G. herbaceum,G. hirsutum,G. max,G. trilobum,H. cannabinus,L. usitatissimum,N. attenuata,N. tabacum,P. dulcis,P. sativum,R. chinensis,R. simplex,S. lycopersicum,S. miltiorrhiza,V. vinifera	P. equestris	A. coerulea,N. nucifera	G. trilobum			19	1	2	1	0	0	22	1	D+M+A	D	D+M+A
45184_Budtri25_g_trinLocDN32606c0g1t1utrorf	302	45184_Budtri25_g_trinLocDN32606c0g1t1utrorf*,RcHm_v2.0_Chr2g0146501*,C.cajan_37673*,278075_Stemtri25_g_trinLocDN8925c0g1t24*,78703_Stigmatri25_g_trinLocDN2942c0g1t15*,LOC_Os04g53214.2*,Traes_2DL_3A69DD453.2*,MD10G1195700*,MD05G1281900*,Glyma.08G175800.3*,Glyma.15G250800.1*,V3.Lp_chr4_0G4234.1*,LOC_Os03g57220.2*,Sobic.001G065600*,Traes_5BL_D70B77649.3*,Traes_5DL_EED5188AC.2*,TRITD5Bv1G211520.1*,TRITD5Av1G214990.1*,KN538718.1_FGT107*,Psat1g001560.3*,Solyc07T002347.1*,Zm00001e032825_T001*,MsG0280009776.01.T01*,MsG0280009776.01.T02*,Solyc08T000693.3*,MfusH1_05g02647-RA*,1176413_Anthertri25_g_trinLocDN918c0g1t4*,KAI5331551.1*,KAI5331991.1*,Solyc10T000266.1*,CA10g01950*,Sme2.5_01907.1_g00017.1*,Nitab4.5_0001531g0030*,Sme2.5_00907.1_g00013.1*,Sme2.5_00145.1_g00001.1*,207927_Stigma21_g_soapLoc229569t1*,MfusH1_05g02035-RA*,MfusH1_10g01935-RA*,146442_Anthertri25_g_trinLocDN3969c0g1t4*,146442_Budtri25_g_trinLocDN5318c0g1t2*,146442_Petaltri25_g_trinLocDN2875c0g1t3*,16481_Anthertri25_g_trinLocDN4462c1g2t1*,Aqcoe1G188500.1*,PGR031G3373.01*,GWHTACDB040298.1*,GWHTACDB040308.1*,VIT_219s0093g00510.1*,PSR96471*,PSS07462*,GB_A05G1502*,Gohir.D05G150100.2*,Cucsa.047810.1*,AT3G14420.1*,Braju.01G309800.1*,Braju.01G309900.1*,Braju.05G095600.1*,Braju.14G307100.1*,Braju.18G070700.1*,Braju.18G070800.1*,CDY39115*,BniB07g022030.1N.1*,Brara.C03525*,Brara.E02679*,Cg2g044990.1*,KAI5332797.1*,C.cajan_14002*,CA07g16160*,Nitab4.5_0009337g0010*,NNU_20846-RA*,V3.Lp_chr2_0G11950.1*,Sobic.002G036000*,Traes_2AL_C51BB91CC.3*,TRITD2Av1G136220.1*,OIT00821*,BcaB04g18844*,BcaC01g03933*,BcaC09g48408*,53846_Anthertri25_g_trinLocDN4628c0g1t2*,RcHm_v2.0_Chr5g0027571*,78703_Anther31_g_soapLoc158267t1*,peq.021237*,GWHTACDB018987.1*,Pp3c4_29460V3.1*,Ghe09G11770*,GWHTDOEA017245*,GB_A09G1071*,GB_D09G0924*,Gohir.D09G077200.1*,Gohir.A09G077200.1*,Glyma.05G141400.3*,OIT32860*,GB_A10G0576*,GB_D10G0600*,Gohir.D10G058300.1*,Gohir.A10G056400.3*,KAI5336699.1*,C.cajan_40781*,Psat7g080920.1*,GWHTBGBL030036*,Brara.A03191*,GWHTBGBL001773*,Nitab4.5_0002209g0150*,Sobic.006G220500*,1176413_Anthertri25_g_trinLocDN19897c0g1t1*,16481_Anthertri25_g_trinLocDN4462c1g1t6*,207927_Anthertri25_g_trinLocDN8989c0g1t1*,207927_Budtri25_g_trinLocDN2696c0g1t10*,GWHTDOEA006906*,GWHTDOEA006973*,GWHTACDB056444.1*,278075_Petaltri25_g_trinLocDN4961c0g1t7*,VIT_210s0003g03830.1*,Mapoly0029s0125.1*,Pp3c22_7690V3.1*,Pp3c19_3840V3.1*,Pp3c18_20200V3.1*,Ghe05G15940*,PSR84626*,GB_D05G1516*,Gohir.A05G147600.3*,AT4G18360.4*,Braju.03G121900.1*,Braju.16G166600.1*,BniB02g065780.1N.1*,Brara.K00449*,Cbp.R4.g01158000.AT4G18360_O*,Glyma.08G096800.4*,Lus10005590*,Lus10038507*,Lus10013725*,Lus10023302*,GWHTBGBL001798*,GWHTBGBL022724*,CA08g05560*,Nitab4.5_0000923g0070*,NNU_00019-RA*,45184_Anther39_g_soapLoc126894t1*,V3.Lp_chr2_0G21412.1*,KN538682.1_FGT094*,LOC_Os04g53210.1*,LOC_Os07g05820.2*,Traes_2BL_6A38C0C23.1*,TRITD2Bv1G119070.2*,TRITD2Bv1G224020.2*,TRITD2Av1G261200.1*,Zm00001e006892_T001*,OIS99002*,BcaC06g30592*,BcaC09g48409*,BcaNung02698*,53846_Anther23_g_soapLoc285045t1*,RcHm_v2.0_Chr5g0014411*,peq.020519*,CP2g000236.t1*,CP5g003787.t1*,Sobic.006G220600*,RcHm_v2.0_Chr6g0278091*,RcHm_v2.0_Chr6g0278121*,RcHm_v2.0_Chr6g0278131*	A. chinensis,A. graveolens,A. thaliana,B. carinata,B. juncea,B. napus,B. nigra,B. rapa,C. annuum,C. bursa-pastoris,C. cajan,C. maxima,C. pulcherrima,C. reticulata,C. sativus,D. barbatus,G. barbadense,G. herbaceum,G. hirsutum,G. max,H. cannabinus,L. usitatissimum,M. domestica,M. fusca,M. sativa,N. attenuata,N. tabacum,P. dulcis,P. granatum,P. sativum,R. chinensis,R. simplex,S. lycopersicum,S. melongena,S. miltiorrhiza,S. taccada,T. ulmifolia,V. vinifera	A. graminifolia,H. speciosa,L. perenne,O. longistaminata,O. sativa,P. equestris,S. bicolor,T. aestivum,T. turgidum,X. caeruleum,Z. mays	A. coerulea,M. polymorpha,N. nucifera,P. patens				38	11	4	0	0	0	53	0	D+M+A		D+M+A
45184_Budtri25_g_trinLocDN32953c0g1t5	37	GWHTACDB022005.1*,GWHTACDB029194.1*,g.arboreum_cottongen_reftransV1_0014080*,Ghe12G27610*,MBA0773354.1*,GB_A12G2466*,GB_D12G2469*,Gohir.D12G219700.1*,Gohir.A12G217200.1*,QL12p012159*,KAI5328370.1*,C.cajan_01532*,Glyma.17G141600.1*,Glyma.05G059300.1*,OIS99658*,53846_Anthertri25_g_trinLocDN2184c1g2t2*,RcHm_v2.0_Chr7g0203241*,Lus10008518*,278075_Budtri25_g_trinLocDN8264c0g2t2*	C. cajan,C. melo,C. pulcherrima,D. barbatus,G. arboreum,G. barbadense,G. herbaceum,G. hirsutum,G. max,G. trilobum,H. cannabinus,L. usitatissimum,N. attenuata,P. dulcis,R. chinensis						15	0	0	0	0	0	15	0	D		D
45184_Budtri25_g_trinLocDN33319c0g1t2	9	Traes_4DS_22C3E89E7.1*		T. aestivum					0	1	0	0	0	0	1	0	M		D+M
45184_Budtri25_g_trinLocDN3336c0g1t16utrorf	2	45184_Budtri25_g_trinLocDN3336c0g1t16utrorf*,45184_Stemtri25_g_trinLocDN7000c0g1t40*	T. ulmifolia						1	0	0	0	0	0	1	0	D		D
45184_Budtri25_g_trinLocDN33814c0g1t1	5	45184_Budtri25_g_trinLocDN33814c0g1t1*,Lus10014442*	L. usitatissimum,T. ulmifolia						2	0	0	0	0	0	2	0	D		D+M+A
45184_Budtri25_g_trinLocDN34079c0g2t1	38	GWHTDOEA009595*,GWHTDOEA024327*	S. miltiorrhiza						1	0	0	0	0	0	1	0	D		D
45184_Budtri25_g_trinLocDN34305c0g1t3	2	45184_Budtri25_g_trinLocDN31104c0g1t1*	T. ulmifolia						1	0	0	0	0	0	1	0	D		D
45184_Budtri25_g_trinLocDN34437c0g1t1	2	45184_Anthertri25_g_trinLocDN10138c0g3t1*	T. ulmifolia						1	0	0	0	0	0	1	0	D		D
45184_Budtri25_g_trinLocDN34479c0g1t3	16	45184_Budtri25_g_trinLocDN34479c0g1t3*,CDX97547*,Braju.05G093200.1*,Braju.14G309800.1*,BniB01g045790.1N.1*,BcaC05g29120*,AT3G14160.1*	A. thaliana,B. carinata,B. juncea,B. napus,B. nigra,T. ulmifolia						6	0	0	0	0	0	6	0	D		D
45184_Budtri25_g_trinLocDN3447c0g1t1	60	45184_Budtri25_g_trinLocDN3447c0g1t1*,MsG0580024140.01.T01*,53846_Roottri25_g_trinLocDN269601c0g1t1*,CP9g000598.t1*,Aqcoe2G345800.1*,GWHTDOEA027991*,LOC_Os03g45710.1*,Sobic.001G147400*,Traes_4AL_6A4A1D3B0.1*,TRITD4Av1G201730.1*,TRITD4Bv1G004200.1*,Zm00001e005218_T001*,WOL19633.1*,AT4G14890.1*,Mapoly0071s0018.1*,PSR92732*,Braju.01G198400.1*,Braju.11G198300.1*,CDY29779*,BniB05g020290.1N.1*,Cbp.O4.g00804250.AT4G14890_O*,C.cajan_15837*,Glyma.01G238000.1*,NNU_06707-RA*,BcaC09g50168*,BcaNung00322*,RcHm_v2.0_Chr4g0416181*,peq.019115*,78703_Roottri25_g_trinLocDN13251c0g1t1*	A. chinensis,A. thaliana,B. carinata,B. juncea,B. napus,B. nigra,C. bursa-pastoris,C. cajan,C. pulcherrima,C. reticulata,G. max,M. sativa,R. chinensis,S. miltiorrhiza,T. ulmifolia	A. graminifolia,C. indica,O. sativa,P. equestris,S. bicolor,T. aestivum,T. turgidum,Z. mays	A. coerulea,M. polymorpha,N. nucifera				15	8	3	0	0	0	26	0	D+M+A		D+M+A
45184_Budtri25_g_trinLocDN3454c0g1t5	29	45184_Budtri25_g_trinLocDN3454c0g1t5*,45184_Anther39_g_soapLoc118752t1*,Glyma.18G165200.1*,MsG0380014248.01.T01*,GWHTACDB051816.1*,GWHTACDB005152.1*,g.arboreum_cottongen_reftransV1_0030328*,GWHTACDB009046.1*,GWHTACDB033005.1*,Ghe07G09940*,Ghe07G24280*,MBA0757444.1*,GB_A07G0922*,GB_A07G2157*,GB_D07G0925*,GB_D07G2177*,Gohir.D07G193700.2*,Gohir.D07G088800.1*,Gohir.A07G187200.1*,Gohir.A07G082300.1*,Braju.02G128400.1*	B. juncea,G. arboreum,G. barbadense,G. herbaceum,G. hirsutum,G. max,G. trilobum,H. cannabinus,M. sativa,T. ulmifolia						10	0	0	0	0	0	10	0	D		D+M+A
45184_Budtri25_g_trinLocDN34665c0g1t1	2	45184_Budtri25_g_trinLocDN34665c0g1t1*	T. ulmifolia						1	0	0	0	0	0	1	0	D		D
45184_Budtri25_g_trinLocDN350c0g1t3	110	45184_Budtri25_g_trinLocDN350c0g1t3*,PGR102G2751.01*,PGR102G2487.01*,278075_Roottri25_g_trinLocDN4706c0g1t1*,MfusH1_11g00640-RA*,Aqcoe3G388700.1*,MD03G1077000*,MD11G1081300*,CA02g28540*,Solyc02T002339.1*,Nitab4.5_0002265g0210*,Sme2.5_00401.1_g00006.1*,NNU_01682-RA*,NNU_03757-RA*,OIT27305*,OIT05879*,g.arboreum_cottongen_reftransV1_0005222*,GWHTDOEA023809*,GWHTACDB010549.1*,GWHTACDB015090.1*,GWHTACDB022948.1*,Ghe13G28660*,MBA0787685.1*,PSR95070*,GB_A13G2678*,GB_D13G2616*,Gohir.A13G225100.1*,Gohir.D13G230100.1*,Lus10040699*,WOL18394.1*,RcHm_v2.0_Chr5g0068461*,CP8g003239.t1*,Braju.11G323000.1*,AT5G58920.1*,Braju.02G109000.1*,Braju.03G460400.1*,Braju.13G110400.1*,BniB05g036970.1N.1*,BniB08g012370.1N.1*,Brara.B01126*,Brara.C01110*,Cbp.O5.g01268000.AT5G58920_O*,Cbp.R5.g01268000.AT5G58920_O*,BcaB01g04630*,BcaB05g22458*,Glyma.14G191200.1*,VIT_206s0004g06070.1*,KAI5321762.1*,C.cajan_29271*,MsG0580028044.01.T01*,Psat2g059680.1*,Glyma.18G064800.1*,GWHTBGBL023415*,146442_Budtri25_g_trinLocDN5169c0g1t21*,Traes_5AS_1D6DFAB81.1*,Traes_5BS_93C66175D.1*,TRITD5Bv1G003200.1*,TRITD5Av1G004210.1*,TRITD5Av1G004230.1*,16481_Stigmatri25_g_trinLocDN5888c0g1t10*,LOC_Os01g26020.1*,Sobic.008G168200*,Zm00001e003227_T001*,TRITD1Bv1G096760.1*,peq.011482*,207927_Anthertri25_g_trinLocDN13897c0g1t1*,78703_Anthertri25_g_trinLocDN4019c0g1t4*	A. chinensis,A. graveolens,A. thaliana,B. carinata,B. juncea,B. nigra,B. rapa,C. annuum,C. bursa-pastoris,C. cajan,C. reticulata,D. barbatus,G. arboreum,G. barbadense,G. herbaceum,G. hirsutum,G. max,G. trilobum,H. cannabinus,L. usitatissimum,M. domestica,M. fusca,M. sativa,N. attenuata,N. tabacum,P. dulcis,P. granatum,P. sativum,R. chinensis,S. lycopersicum,S. melongena,S. miltiorrhiza,S. taccada,T. ulmifolia,V. vinifera	A. graminifolia,C. indica,H. speciosa,O. sativa,P. equestris,S. bicolor,T. aestivum,T. turgidum,X. caeruleum,Z. mays	A. coerulea,N. nucifera				35	10	2	0	0	0	47	0	D+M+A		D+M+A
45184_Budtri25_g_trinLocDN35144c0g1t8	2	45184_Budtri25_g_trinLocDN35144c0g1t8*,45184_Stemtri25_g_trinLocDN48008c0g2t6*	T. ulmifolia						1	0	0	0	0	0	1	0	D		D
45184_Budtri25_g_trinLocDN3545c0g1t3	15	45184_Budtri25_g_trinLocDN3545c0g1t3*	T. ulmifolia						1	0	0	0	0	0	1	0	D		D
45184_Budtri25_g_trinLocDN3564c0g1t6	3	45184_Budtri25_g_trinLocDN3564c0g1t6*,Gohir.D07G012101.1*,GB_A07G0121*	G. barbadense,G. hirsutum,T. ulmifolia						3	0	0	0	0	0	3	0	D		D
45184_Budtri25_g_trinLocDN35902c0g1t2	3	45184_Budtri25_g_trinLocDN35902c0g1t2*	T. ulmifolia						1	0	0	0	0	0	1	0	D		D+A
45184_Budtri25_g_trinLocDN3596c0g1t15	2	45184_Budtri25_g_trinLocDN3596c0g1t15*,45184_Budtri25_g_trinLocDN3596c0g1t40*	T. ulmifolia						1	0	0	0	0	0	1	0	D		D
45184_Budtri25_g_trinLocDN3604c0g1t14	12	45184_Budtri25_g_trinLocDN3604c0g1t14*,Mapoly0001s0234.1*,PSS23542*,PSS24386*,ClCG04G005470.2*,Lus10020302*,Lus10005690*	A. chinensis,C. lanatus,L. usitatissimum,T. ulmifolia		M. polymorpha				4	0	1	0	0	0	5	0	D+A		D+A
45184_Budtri25_g_trinLocDN36056c0g2t1	3	45184_Budtri25_g_trinLocDN36056c0g2t1*	T. ulmifolia						1	0	0	0	0	0	1	0	D		D
45184_Budtri25_g_trinLocDN3614c0g1t1	231	45184_Budtri25_g_trinLocDN3614c0g1t1*,1176413_Anthertri25_g_trinLocDN17109c0g1t2*,KAI5320774.1*,MD02G1011100*,146442_Anthertri25_g_trinLocDN20571c0g1t4**,278075_Anther23_g_soapLoc192434t1*,ClCG06G012160.2*,CP4g000071.t1*,Cg4g024340.1*,MsG0380017683.01.T01*,Psat5g020240.1*,MsG0380017684.01.T01*,GWHTACDB005855.1*,GWHTACDB005856.1*,1176413_Leaftri25_g_trinLocDN15882c0g1t1*,1176413_Anther29_g_soapLoc203391t1*,CA04g08220*,VIT_211s0149g00380.1*,VIT_211s0206g00030.1*,53846_Stemtri25_g_trinLocDN18356c0g1t1*,VIT_211s0149g00280.1*,Pp3c16_1070V3.1*,GB_D07G0297*,Ghe07G03120*,Gohir.D07G028700.1*,GWHTACDB030146.1*,ClCG06G012150.1*,Cucsa.350810.1*,ClCG06G012140.2*,Mapoly0081s0081.1*,CA07g02440*,CA07g02460*,Sme2.5_01775.1_g00009.1*,KAI5353999.1*,MD15G1037300*,53846_Anthertri25_g_trinLocDN7229c0g1t1*	C. annuum,C. lanatus,C. maxima,C. pulcherrima,C. reticulata,C. sativus,D. barbatus,G. barbadense,G. herbaceum,G. hirsutum,H. cannabinus,M. domestica,M. sativa,P. dulcis,P. sativum,R. simplex,S. melongena,T. ulmifolia,V. vinifera		M. polymorpha,P. patens		H. speciosa		19	0	2	0	1	0	21	1	D+A	M	D+M+A
45184_Budtri25_g_trinLocDN36637c0g1t1	3	45184_Budtri25_g_trinLocDN36637c0g1t1*	T. ulmifolia						1	0	0	0	0	0	1	0	D		D
45184_Budtri25_g_trinLocDN37175c0g1t1	33	GWHTBGBL027893*	A. graveolens						1	0	0	0	0	0	1	0	D		D+M+A
45184_Budtri25_g_trinLocDN37180c0g1t3	2	45184_Budtri25_g_trinLocDN37180c0g1t3*,45184_Budtri25_g_trinLocDN37180c0g1t1*	T. ulmifolia						1	0	0	0	0	0	1	0	D		D
45184_Budtri25_g_trinLocDN3745c1g1t12	34	45184_Budtri25_g_trinLocDN3745c1g1t12*,GWHTBGBL029090*,1176413_Anthertri25_g_trinLocDN8036c0g1t2*,Braju.08G281400.1*,Braju.18G390100.1*,CDY02546*,BniB07g004040.1N.1*,Brara.H00173*,BcaB04g17160*,BcaC01g01318*,AT1G52290.1*,CP1g002110.t1*,278075_Budtri25_g_trinLocDN2688c0g1t2*,278075_Anthertri25_g_trinLocDN2002c2g1t1*,GWHTACDB048000.1*,GWHTACDB003917.1*,MBA0761252.1*,GB_A02G1451*,GB_D03G0656*,Gohir.D03G060800.2*,Gohir.A02G121000.1*,KAI5337084.1*,Glyma.07G004700.1*,C.cajan_00358*	A. graveolens,A. thaliana,B. carinata,B. juncea,B. napus,B. nigra,B. rapa,C. cajan,C. reticulata,D. barbatus,G. barbadense,G. hirsutum,G. max,G. trilobum,H. cannabinus,P. dulcis,R. simplex,T. ulmifolia						18	0	0	0	0	0	18	0	D		D
45184_Budtri25_g_trinLocDN37567c0g1t3utrorf	2	45184_Budtri25_g_trinLocDN37567c0g1t3utrorf*	T. ulmifolia						1	0	0	0	0	0	1	0	D		D
45184_Budtri25_g_trinLocDN3793c0g1t4utrorf	3	45184_Budtri25_g_trinLocDN3793c0g1t4utrorf*,53846_Stemtri25_g_trinLocDN12696c0g1t4*	C. pulcherrima,T. ulmifolia						2	0	0	0	0	0	2	0	D		D+M
45184_Budtri25_g_trinLocDN3867c0g1t7	2	45184_Budtri25_g_trinLocDN3867c0g1t7*	T. ulmifolia						1	0	0	0	0	0	1	0	D		D
45184_Budtri25_g_trinLocDN38985c0g1t2	6	45184_Leaftri25_g_trinLocDN10230c0g2t8*	T. ulmifolia						1	0	0	0	0	0	1	0	D		D
45184_Budtri25_g_trinLocDN38991c0g3t1	2	45184_Budtri25_g_trinLocDN38991c0g3t1*,45184_Stigma29_g_soapLoc268964t1*	T. ulmifolia						1	0	0	0	0	0	1	0	D		D
45184_Budtri25_g_trinLocDN39064c0g1t1	2	278075_Roottri25_g_trinLocDN4731c1g1t2*	D. barbatus						1	0	0	0	0	0	1	0	D		D
45184_Budtri25_g_trinLocDN3908c0g1t57	14	45184_Budtri25_g_trinLocDN3908c0g1t57*,45184_Budtri25_g_trinLocDN11488c0g1t3*,45184_Budtri25_g_trinLocDN2361c0g1t1*,45184_Stemtri25_g_trinLocDN37020c0g1t5*,45184_Budtri25_g_trinLocDN7223c0g2t3*	T. ulmifolia						1	0	0	0	0	0	1	0	D		D
45184_Budtri25_g_trinLocDN3917c0g1t2	99	45184_Budtri25_g_trinLocDN3917c0g1t2*,PGR044G0483.01*,MfusH1_07g00319-RA*,MD02G1289200*,MD07G1038000*,KAI5342177.1*,16481_Anther23_g_soapLoc358796t1*,VIT_213s0019g00340.1*,PSS09933*,PSS24323*,Aqcoe2G036900.1*,GWHTDOEA001126*,GWHTDOEA013778*,1176413_Anther23_g_soapLoc173993t1*,PGR031G1149.01*,278075_Stem23_g_soapLoc237798t1*,CA00g43170*,GB_A10G2139*,GWHTACDB055362.1*,GWHTACDB064292.1*,GWHTACDB064304.1*,Ghe10G24040*,MBA0780506.1*,GB_D10G2122*,Gohir.D10G190500.1*,Gohir.A10G183500.1*,AT5G13810.1*,Cbp.O2.g01098000.AT5G13810_O*,Cbp.R2.g01098000.AT5G13810_O*,Cg4g014760.1*,CP8g001895.t1*,Ghe05G30400*,MBA0775870.1*,GB_A05G2869*,GB_D05G2864*,Gohir.A05G281400.3*,Lus10024164*,Lus10039537*,ClCG05G026750.1*,Braju.03G515100.1*,Brara.C00584*,Braju.10G196400.1*,Braju.13G056100.1*,Braju.16G375600.1*,BniB02g043050.1N.1*,BniB08g006120.1N.1*,Brara.J02062*,BcaC04g19079*,BcaC04g24252*,BcaB01g05335*,Glyma.13G198500.1*,Glyma.15G236700.1*,Psat0s278g0040.1*,MsG0380012184.01.T01*,Psat5g219600.1*,GWHTACDB039633.1*,Ghe04G01920*,GB_A05G4309*,Glyma.04G141800.1*,Solyc11T000027.1*,Nitab4.5_0000964g0060*,CA03g11580*,Solyc03T001555.1*,Nitab4.5_0001943g0010*,Sme2.5_01137.1_g00006.1*,OIT03610*,1176413_Leaftri25_g_trinLocDN13873c0g1t2*,OIT35393*,RcHm_v2.0_Chr1g0323791*,Cucsa.308020.1*	A. chinensis,A. thaliana,B. carinata,B. juncea,B. nigra,B. rapa,C. annuum,C. bursa-pastoris,C. lanatus,C. maxima,C. reticulata,C. sativus,D. barbatus,G. barbadense,G. herbaceum,G. hirsutum,G. max,G. trilobum,H. cannabinus,L. usitatissimum,M. domestica,M. fusca,M. sativa,N. attenuata,N. tabacum,P. dulcis,P. granatum,P. sativum,R. chinensis,R. simplex,S. lycopersicum,S. melongena,S. miltiorrhiza,S. taccada,T. ulmifolia,V. vinifera		A. coerulea				36	0	1	0	0	0	37	0	D+A		D+A
45184_Budtri25_g_trinLocDN39351c0g1t2	4	45184_Budtri25_g_trinLocDN39351c0g1t2*,45184_Budtri25_g_trinLocDN36037c0g1t4*	T. ulmifolia						1	0	0	0	0	0	1	0	D		D
45184_Budtri25_g_trinLocDN4002c0g1t31	2	45184_Budtri25_g_trinLocDN4002c0g1t31*	T. ulmifolia						1	0	0	0	0	0	1	0	D		D
45184_Budtri25_g_trinLocDN40453c0g1t1	54	45184_Bud25_g_soapLoc345263t1*,CA12g20190*,Cucsa.256140.1*,ClCG06G007584.1*	C. annuum,C. lanatus,C. sativus,T. ulmifolia						4	0	0	0	0	0	4	0	D		D
45184_Budtri25_g_trinLocDN4053c0g1t18	85	45184_Budtri25_g_trinLocDN4053c0g1t18*,PGR119G0279.01*,ClCG10G000510.2*,45184_Anthertri25_g_trinLocDN3174c0g1t2*,207927_Petaltri25_g_trinLocDN13056c0g1t4*,GWHTDOEA028566*,278075_Anther25_g_soapLoc199093t1*,Cucsa.322830.1*,VIT_200s0510g00010.1*,NNU_18456-RA*,NNU_23883-RA*,Sobic.002G281500*,WOK92870.1*,KN538717.1_FGT001*,LOC_Os09g36990.1*,Traes_5AL_A3A857B99.2*,TRITD5Bv1G176400.2*,TRITD5Av1G186800.3*,TRITD0Uv1G109300.2*,Zm00001e035967_T003*,RcHm_v2.0_Chr2g0098651*,CP1g003329.t1*,GWHTACDB033799.1*,Gohir.D03G006400.1*,Gohir.A02G173500.4*,MD02G1124800*,KAI5319781.1*,C.cajan_39721*,Nitab4.5_0008552g0010*,1176413_Anthertri25_g_trinLocDN13717c0g1t7*,146442_Anther35_g_soapLoc245154t1*,16481_Anthertri25_g_trinLocDN207735c0g1t2*,Aqcoe6G215700.1*,g.arboreum_cottongen_reftransV1_0015803*,Ghe02G22150*,GB_A02G2021*,AT5G66090.1*,Braju.02G383400.1*,Braju.12G000300.1*,BniB04g000030.1N.1*,Brara.B03986*,Lus10041868*,Lus10028414*,Solyc02T001989.1*,Nitab4.5_0001789g0060*,Sme2.5_00243.1_g00006.1*,OIT40255*,78703_Anther29_g_soapLoc150277t1*,53846_Anthertri25_g_trinLocDN16604c0g1t2*,Glyma.16G123000.1*,Psat4g102280.1*	A. thaliana,B. juncea,B. nigra,B. rapa,C. cajan,C. lanatus,C. pulcherrima,C. reticulata,C. sativus,D. barbatus,G. arboreum,G. barbadense,G. herbaceum,G. hirsutum,G. max,H. cannabinus,L. usitatissimum,M. domestica,N. attenuata,N. tabacum,P. dulcis,P. granatum,P. sativum,R. chinensis,R. simplex,S. lycopersicum,S. melongena,S. miltiorrhiza,S. taccada,T. ulmifolia,V. vinifera	A. graminifolia,C. indica,H. speciosa,O. longistaminata,O. sativa,S. bicolor,T. aestivum,T. turgidum,X. caeruleum,Z. mays	A. coerulea,N. nucifera				31	10	2	0	0	0	43	0	D+M+A		D+M+A
45184_Budtri25_g_trinLocDN40722c0g2t1	2	45184_Stem27_g_soapLoc496555t1*	T. ulmifolia						1	0	0	0	0	0	1	0	D		D
45184_Budtri25_g_trinLocDN41276c0g1t9	49	45184_Budtri25_g_trinLocDN41276c0g1t9*,1176413_Leaftri25_g_trinLocDN6921c0g1t6*,146442_Anthertri25_g_trinLocDN3991c0g1t5*,146442_Budtri25_g_trinLocDN1256c0g1t7*,16481_Anther21_g_soapLoc349496t1*,207927_Anthertri25_g_trinLocDN2051c0g1t25*,207927_Anthertri25_g_trinLocDN2051c0g1t38*,Aqcoe3G382900.1*,GWHTDOEA007758*,PGR044G2730.01*,GWHTACDB040019.1*,GWHTACDB055711.1*,VIT_218s0001g02550.1*,Pp3c4_13690V3.1*,Pp3c12_10600V3.1*,PSS19906*,Cucsa.088610.1*,AT1G69740.3*,Braju.07G282100.1*,Braju.17G121400.1*,BniB03g046370.1N.1*,Cbp.R7_O7.g01221000.AT1G69740_O*,Cg3g016660.1*,CA01g09740*,Nitab4.5_0000502g0120*,Nitab4.5_0005516g0010*,TRITD7Bv1G174100.3*,WOL19900.1*,OIT31795*,BcaC08g46419*,CP3g000948.t1*	A. chinensis,A. thaliana,B. carinata,B. juncea,B. nigra,C. annuum,C. bursa-pastoris,C. maxima,C. reticulata,C. sativus,H. cannabinus,N. attenuata,N. tabacum,P. granatum,R. simplex,S. miltiorrhiza,S. taccada,T. ulmifolia,V. vinifera	C. indica,H. speciosa,T. turgidum,X. caeruleum	A. coerulea,P. patens				19	4	2	0	0	0	25	0	D+M+A		D+M+A
45184_Budtri25_g_trinLocDN4146c0g1t5	2	45184_Budtri25_g_trinLocDN4146c0g1t5*,146442_Anthertri25_g_trinLocDN4080c0g1t3*	T. ulmifolia	H. speciosa					1	1	0	0	0	0	2	0	D+M		D+M
45184_Budtri25_g_trinLocDN4198c0g1t25	17	45184_Budtri25_g_trinLocDN4198c0g1t25*,GWHTBGBL027766*,GWHTACDB037691.1*,GWHTACDB037763.1*,278075_Anther37_g_soapLoc152867t1*,GWHTBGBL024865*,Sobic.006G127000*,Traes_2DL_DB4D97814.1*,TRITD2Bv1G172340.2*,TRITD2Av1G208350.1*,Zm00001e041107_T002*,Zm00001e007766_T001*	A. graveolens,D. barbatus,H. cannabinus,T. ulmifolia	S. bicolor,T. aestivum,T. turgidum,Z. mays					4	4	0	0	0	0	8	0	D+M		D+M+A
45184_Budtri25_g_trinLocDN43071c0g1t2	2	45184_Budtri25_g_trinLocDN43071c0g1t2**,78703_Budtri25_g_trinLocDN31118c0g1t1*		A. graminifolia		T. ulmifolia			0	1	0	1	0	0	1	1	M	D	D+M
45184_Budtri25_g_trinLocDN43734c0g1t5	67	PGR083G1347.01*,Cbp.O6.g01150000.AT2G32630_B*,Braju.03G407700.1*,CDX79463*,CDX84733*,CgUng002850.1*,MBA0767883.1*,GWHTBGBL014250*,MfusH1_12g01117-RA*,AT2G32630.1*,1176413_Budtri25_g_trinLocDN7906c0g1t10*,Ghe09G19620*,CA10g15270*,Nitab4.5_0001297g0100*,OIT32463*,Aqcoe1G136300.1*,C.cajan_06056*	A. graveolens,A. thaliana,B. juncea,B. napus,C. annuum,C. bursa-pastoris,C. cajan,C. maxima,G. herbaceum,G. trilobum,M. fusca,N. attenuata,N. tabacum,P. granatum,R. simplex		A. coerulea				15	0	1	0	0	0	16	0	D+A		D+M+A
45184_Budtri25_g_trinLocDN44873c0g1t1utrorf	2	45184_Bud27_g_soapLoc372010t1*	T. ulmifolia						1	0	0	0	0	0	1	0	D		D
45184_Budtri25_g_trinLocDN45430c0g1t5	3	45184_Budtri25_g_trinLocDN45430c0g1t5*,1176413_Budtri25_g_trinLocDN4730c0g2t1*,RcHm_v2.0_Chr2g0153271*	R. chinensis,R. simplex,T. ulmifolia						3	0	0	0	0	0	3	0	D		D
45184_Budtri25_g_trinLocDN45670c0g1t6	13	45184_Budtri25_g_trinLocDN45670c0g1t6*	T. ulmifolia						1	0	0	0	0	0	1	0	D		D
45184_Budtri25_g_trinLocDN4588c0g1t1	6	45184_Budtri25_g_trinLocDN4588c0g1t1*,16481_Pericarptri25_g_trinLocDN114153c0g1t1*,GWHTBGBL001207*,V3.Lp_chr5_0G11460.1*,53846_Anther27_g_soapLoc283117t1*	A. graveolens,C. pulcherrima,S. taccada,T. ulmifolia	L. perenne					4	1	0	0	0	0	5	0	D+M		D+M
45184_Budtri25_g_trinLocDN458c0g1t1	7	45184_Anther27_g_soapLoc186035t1*,45184_Anthertri25_g_trinLocDN494c0g3t5*,45184_Budtri25_g_trinLocDN458c0g1t6*,45184_Leaf35_g_soapLoc207014t1*,45184_Roottri25_g_trinLocDN5402c0g1t5*,45184_Stemtri25_g_trinLocDN14669c0g4t1*	T. ulmifolia						1	0	0	0	0	0	1	0	D		D
45184_Budtri25_g_trinLocDN4709c0g1t5	8	45184_Budtri25_g_trinLocDN4709c0g1t5*,278075_Anther31_g_soapLoc235896t1*,WOL07279.1*,Cucsa.338850.1*,ClCG10G015090.2*	C. lanatus,C. sativus,D. barbatus,T. ulmifolia	C. indica					4	1	0	0	0	0	5	0	D+M		D+M
45184_Budtri25_g_trinLocDN4717c0g1t5	300	45184_Budtri25_g_trinLocDN4717c0g1t5*,207927_Fruittri25_g_trinLocDN1755c0g2t5*,78703_Anther29_g_soapLoc155348t1*,16481_Anther31_g_soapLoc394708t1*,Aqcoe7G343300.1*,GWHTDOEA011745*,VIT_218s0072g01010.2*,AT5G47880.1*,Cbp.O5.g00223048.AT5G47880_B*,53846_Budtri25_g_trinLocDN5782c0g1t11*,g.arboreum_cottongen_reftransV1_0011614*,GWHTACDB033072.1*,GWHTACDB045957.1*,g.arboreum_cottongen_reftransV1_0002694*,Ghe07G22790*,MBA0758222.1*,GB_A07G2029*,GB_D07G2120*,Gohir.D07G182200.2*,Gohir.A07G177000.1*,VIT_218s0001g12240.2*,Pp3c26_1110V3.1*,Pp3c9_910V3.1*,AT3G26618.1*,Braju.09G026400.1*,Braju.18G224300.1*,BniB07g029630.1N.1*,Brara.I00258*,Cbp.O8.g00337000.AT3G26618_O*,Cbp.R8.g00337000.AT3G26618_O*,BcaC04g23929*,Glyma.16G150000.2*,Glyma.02G068500.2*,TRITD1Av1G151420.1*,MD13G1135000*,Traes_3B_BB6F96CDB.1*,Lus10032447*,Lus10042947*,GWHTDOEA029065*,Lus10026003*,146442_Anthertri25_g_trinLocDN1130c0g1t10*,AT1G12920.1*,Braju.08G049400.1*,Braju.17G454200.1*,BniB03g005400.1N.1*,Brara.H02630*,Lus10041760*,Lus10038236*,Lus10014295*,Lus10028312*,Lus10025863*,Solyc05T002637.1*,Sme2.5_00468.1_g00009.1*,V3.Lp_chr1_0G13604.1*,CA07g01380*,1176413_Anther27_g_soapLoc194336t1*,1176413_Leaf37_g_soapLoc193395t1*,146442_Anthertri25_g_trinLocDN1130c0g1t8*,16481_Anthertri25_g_trinLocDN2088c0g1t1*,Aqcoe6G051900.1*,GWHTDOEA002387*,PGR119G1108.01*,PGR142G2493.01*,278075_Anther31_g_soapLoc237856t1*,278075_Budtri25_g_trinLocDN9044c1g2t1*,VIT_218s0041g00730.1*,Mapoly0006s0183.1*,Pp3c17_12020V3.1*,Pp3c9_950V3.1*,PSS19545*,PSS31662*,QL09p027607*,Cucsa.065940.1*,Cucsa.349110.1*,Cg2g009180.2*,Cg9g019680.1*,MD16G1130800*,KAI5351648.1*,Glyma.16G216100.1*,Glyma.09G166000.1*,MsG0780040125.01.T01*,Psat0s2188g0040.1*,GWHTBGBL018148*,CA05g19390*,CA12g07380*,CA09g18640*,Solyc11T000159.1*,Solyc12T000456.1*,Nitab4.5_0002587g0020*,Nitab4.5_0005214g0010*,Nitab4.5_0006719g0010*,Nitab4.5_0012938g0010*,Sme2.5_03095.1_g00004.1*,Sme2.5_08782.1_g00002.1*,NNU_14458-RA*,NNU_18326-RA*,V3.Lp_chr3_0G23816.1*,KN538939.1_FGT012*,KN539103.1_FGT002*,LOC_Os05g31020.1*,Sobic.009G118600*,Traes_3AL_F5022D481.1*,Traes_3DL_0B2FD4A97.1*,TRITD3Bv1G257510.1*,TRITD3Av1G263320.1*,Zm00001e031384_T001*,OIT35321*,OIT19639*,OIS97273*,53846_Anthertri25_g_trinLocDN3065c0g1t23*,78703_Budtri25_g_trinLocDN13743c0g2t4*,peq.011142*,CP2g002937.t1*,CP8g001708.t1*,C.cajan_15715*,C.cajan_24434*,53846_Anthertri25_g_trinLocDN3065c0g1t26*,GWHTBGBL010652*,45184_Stemtri25_g_trinLocDN2850c0g2t1*,45184_Anther35_g_soapLoc129885t1*,Zm00001e010670_T001*,146442_Anthertri25_g_trinLocDN1236c0g1t12*,146442_Petaltri25_g_trinLocDN743c0g1t2*,GWHTACDB038600.1*,GWHTACDB045102.1*,GWHTACDB052685.1*,Mapoly0125s0009.1*,Ghe02G08990*,Ghe11G03830*,MBA0761543.1*,MBA0768872.1*,GB_A03G0796*,GB_A11G0341*,GB_D03G1084*,Gohir.A11G030881.1*,Gohir.D03G093100.1*,Gohir.A03G066500.1*,Nitab4.5_0001047g0060*,Nitab4.5_0003787g0010*,V3.Lp_chr2_0G5872.1*,V3.Lp_chr3_0G16198.1*,V3.Lp_chr4_0G7348.1*,KN539133.1_FGT014*,KN538904.1_FGT009*,LOC_Os07g39870.1*,LOC_Os01g71270.1*,LOC_Os03g49580.1*,Sobic.001G123500*,Sobic.002G358400*,Traes_4AL_6752FAFB9.1*,Traes_4DS_477CA2A2F.1*,Traes_4BS_79679D156.1*,Traes_2BS_05B2DBD4A.2*,Traes_2AS_FFF7E2302.1*,TRITD2Bv1G075300.2*,TRITD2Av1G068410.1*,TRITD4Av1G195180.1*,TRITD4Bv1G011310.2*,Zm00001e012228_T001*,WOL09446.1*,OIT38289*,WOK99068.1*,Aqcoe7G343500.1**,NNU_01214-RA*,Braju.06G296100.1*,Braju.16G193200.1*,BniB02g063000.1N.1*,BniB04g006120.1N.1**,Brara.F03046*,BcaB07g30050*,BcaC03g17618*,CP7g002270.t1*	A. chinensis,A. graveolens,A. thaliana,B. carinata,B. juncea,B. nigra,B. rapa,C. annuum,C. bursa-pastoris,C. cajan,C. maxima,C. melo,C. pulcherrima,C. reticulata,C. sativus,D. barbatus,G. arboreum,G. barbadense,G. herbaceum,G. hirsutum,G. max,G. trilobum,H. cannabinus,L. usitatissimum,M. domestica,M. sativa,N. attenuata,N. tabacum,P. dulcis,P. granatum,P. sativum,R. simplex,S. lycopersicum,S. melongena,S. miltiorrhiza,S. taccada,T. ulmifolia,V. vinifera	A. graminifolia,C. indica,H. speciosa,L. perenne,O. longistaminata,O. sativa,P. equestris,S. bicolor,T. aestivum,T. turgidum,X. caeruleum,Z. mays	A. coerulea,M. polymorpha,N. nucifera,P. patens	B. nigra		A. coerulea	38	12	4	1	0	1	54	2	D+M+A	D+A	D+M+A
45184_Budtri25_g_trinLocDN4719c0g1t11	2	45184_Budtri25_g_trinLocDN4719c0g1t11*,45184_Petaltri25_g_trinLocDN8014c0g1t15*	T. ulmifolia						1	0	0	0	0	0	1	0	D		D
45184_Budtri25_g_trinLocDN4741c0g1t24	2	45184_Budtri25_g_trinLocDN4741c0g1t24*,45184_Stigmatri25_g_trinLocDN3070c0g1t3*	T. ulmifolia						1	0	0	0	0	0	1	0	D		D
45184_Budtri25_g_trinLocDN4752c0g1t10	205	45184_Budtri25_g_trinLocDN4752c0g1t10*,MfusH1_03g01434-RA*,MD00G1032200*,KAI5323395.1*,146442_Anthertri25_g_trinLocDN574c0g1t7*,LOC_Os07g48640.1*,207927_Anthertri25_g_trinLocDN6900c0g1t3*,Ghe07G13790*,MBA0757720.1*,GB_A07G1253*,Gohir.A07G115400.3*,Gohir.D07G119700.1*,GB_D07G1253*,GWHTBGBL013737*,GWHTBGBL013736*,GWHTBGBL028124*,GWHTBGBL013738*,GWHTBGBL024858*,Solyc11T002410.1*,Nitab4.5_0002567g0010*,Sme2.5_06406.1_g00004.1*,V3.Lp_chr2_0G3040.1*,Sobic.002G422500*,Sobic.002G422600*,Traes_2AS_5E2915F06.1*,Traes_2DS_3761ECC79.2*,Traes_2AS_04CAF5838.1*,Traes_2DS_1DFE5EFEC.2*,TRITD2Bv1G034040.2*,TRITD2Bv1G034100.1*,TRITD2Av1G025940.2*,TRITD2Av1G026050.1*,V3.Lp_chr2_0G18326.1*,LOC_Os04g44920.1*,Traes_2BL_E0C2FCB42.1*,Traes_2AL_C6C90C628.1*,TRITD2Av1G221420.4*,Traes_2BL_9FAE23808.1*,TRITD2Av1G276590.1*,TRITD2Av1G221380.1*,Traes_2AL_097B75325.2*,Traes_2BL_D37555A3B.2*,16481_Anthertri25_g_trinLocDN4986c0g2t15*,16481_Budtri25_g_trinLocDN3322c0g1t4*,16481_Leaftri25_g_trinLocDN999c0g1t24*,V3.Lp_chr2_0G7128.1*,KN539042.1_FGT010*,LOC_Os04g45000.4*,KN539042.1_FGT016*,LOC_Os04g44980.1*,Zm00001e007425_T001*,Sobic.006G158700*,LOC_Os04g44950.1*,LOC_Os04g44924.1*,Sobic.004G304100*,Sobic.006G158400*,Sobic.006G158800*,Zm00001e041309_T001*,Traes_2DL_A87320584.1**,V3.Lp_chr2_0G18296.1*,Zm00001e007426_T001*,Traes_2AL_180E4BAFE.1*,Ghe07G17590**,Gohir.D07G149100.1*,Gohir.A07G143300.1*,V3.Lp_chr2_0G18292.1*,V3.Lp_chr2_0G18288.1*,V3.Lp_scaffold_698G4.1*	A. graveolens,G. barbadense,G. herbaceum,G. hirsutum,G. trilobum,M. domestica,M. fusca,N. tabacum,P. dulcis,S. lycopersicum,S. melongena,S. taccada,T. ulmifolia	H. speciosa,L. perenne,O. longistaminata,O. sativa,S. bicolor,T. aestivum,T. turgidum,X. caeruleum,Z. mays		G. herbaceum	T. aestivum		13	9	0	1	1	0	22	2	D+M	D+M	D+M+A
45184_Budtri25_g_trinLocDN4778c0g1t4	149	1176413_Anthertri25_g_trinLocDN42395c0g1t2*,GWHTDOEA019843*,MsG0880045440.01.T01*,MBA0763677.1*,Gohir.D08G172900.1*,Gohir.A08G151800.1*,16481_Anthertri25_g_trinLocDN133321c0g1t1*,VIT_202s0033g00320.1*,CP3g002576.t1*,Aqcoe7G096200.1*,GWHTACDB060449.1*,278075_Budtri25_g_trinLocDN5705c1g1t9*,Psat4g110760.1*,Nitab4.5_0000543g0030*,146442_Anthertri25_g_trinLocDN27739c0g1t2*,CA01g08200*,Nitab4.5_0002735g0050*,OIT34571*,RcHm_v2.0_Chr7g0212921*,NNU_06022-RA*,KAI5327345.1*,Traes_2BL_62C7AAD60.1*,TRITD2Bv1G215190.1*,WOK95811.1*,LOC_Os04g51100.1*,207927_Roottri25_g_trinLocDN6253c0g1t1*,V3.Lp_chr2_0G20510.1*,Sobic.006G202000*,78703_Anthertri25_g_trinLocDN6246c0g1t4*,BniB05g069670.1N.1*,Braju.02G233300.1*,Braju.11G510000.1*,Cbp.R7_O7.g02181375.AT1G80480_O*,BcaB05g25265*,BcaC03g15962*,Braju.06G105000.1*,BniB06g035530.1N.1*,AT1G80480.1*,AT1G15730.1*,Braju.15G220000.1*,Brara.F01078*,16481_Budtri25_g_trinLocDN11530c0g1t5*,GWHTDOEA024025*,CA03g32520*,WOK96861.1*,OIT40268*,278075_Anthertri25_g_trinLocDN4005c0g1t1*,Mapoly0005s0038.1*,Pp3c11_23140V3.1*,Lus10025665*,ClCG07G012280.2*,Cucsa.096100.1*,Lus10018172*,Cg1g020610.1*,QL05p032585*,KAI5337500.1*,MfusH1_17g02068-RA*,1176413_Anthertri25_g_trinLocDN9910c0g1t1*,207927_Budtri25_g_trinLocDN6904c0g1t2*,Aqcoe7G375800.1*,PGR102G1096.01*,GWHTACDB003964.1*,GWHTACDB047969.1*,GB_A06G1218*,GB_D06G1383*,Gohir.D06G119900.1*,Gohir.A06G115100.1*,Brara.B02418*,MD17G1216800*,C.cajan_07924*,Glyma.20G240400.1*,Glyma.10G291200.1*,Sobic.004G333400*,53846_Anthertri25_g_trinLocDN16850c0g1t2*,RcHm_v2.0_Chr2g0134411*,CP1g001515.t1*,CP1g001517.t1*,Nitab4.5_0002322g0030*,Nitab4.5_0004013g0030*,146442_Budtri25_g_trinLocDN4812c0g1t2*,PSR96061*,45184_Leaftri25_g_trinLocDN1559c0g1t7*,78703_Bud23_g_soapLoc428045t1*,NNU_11378-RA*,peq.004250*	A. chinensis,A. thaliana,B. carinata,B. juncea,B. nigra,B. rapa,C. annuum,C. bursa-pastoris,C. cajan,C. lanatus,C. maxima,C. melo,C. pulcherrima,C. reticulata,C. sativus,D. barbatus,G. barbadense,G. hirsutum,G. max,G. trilobum,H. cannabinus,L. usitatissimum,M. domestica,M. fusca,M. sativa,N. attenuata,N. tabacum,P. dulcis,P. granatum,P. sativum,R. chinensis,R. simplex,S. miltiorrhiza,S. taccada,T. ulmifolia,V. vinifera	A. graminifolia,C. indica,H. speciosa,L. perenne,O. sativa,P. equestris,S. bicolor,T. aestivum,T. turgidum,X. caeruleum	A. coerulea,M. polymorpha,N. nucifera,P. patens				36	10	4	0	0	0	50	0	D+M+A		D+M+A
45184_Budtri25_g_trinLocDN4826c0g1t1	2	45184_Budtri25_g_trinLocDN4826c0g1t1*,278075_Leaftri25_g_trinLocDN9814c1g1t1*	D. barbatus,T. ulmifolia						2	0	0	0	0	0	2	0	D		D
45184_Budtri25_g_trinLocDN4878c0g1t2	3	Nitab4.5_0007661g0010*	N. tabacum						1	0	0	0	0	0	1	0	D		D
45184_Budtri25_g_trinLocDN4936c0g1t5	2	45184_Budtri25_g_trinLocDN4936c0g1t5*	T. ulmifolia						1	0	0	0	0	0	1	0	D		D
45184_Budtri25_g_trinLocDN4967c1g2t4	2	45184_Budtri25_g_trinLocDN4967c1g2t4*,45184_Leaftri25_g_trinLocDN5335c0g1t8*	T. ulmifolia						1	0	0	0	0	0	1	0	D		D
45184_Budtri25_g_trinLocDN51168c0g1t7	2	45184_Budtri25_g_trinLocDN51168c0g1t7*	T. ulmifolia						1	0	0	0	0	0	1	0	D		D
45184_Budtri25_g_trinLocDN5162c0g1t16	99	45184_Budtri25_g_trinLocDN5162c0g1t16*,146442_Petaltri25_g_trinLocDN2044c0g1t11*,207927_Anthertri25_g_trinLocDN1009c0g1t7*,Aqcoe3G151300.1*,MfusH1_14g01677-RA*,MD14G1176500*,GWHTACDB038015.1*,GWHTACDB042626.1*,Ghe03G16500*,GB_A03G1055*,GB_D02G1328*,Gohir.D02G117900.1*,Gohir.A03G089900.1*,278075_Anthertri25_g_trinLocDN6609c0g1t1*,278075_Budtri25_g_trinLocDN5231c0g1t3*,1176413_Petaltri25_g_trinLocDN3234c0g1t7*,VIT_217s0000g08810.1*,Cbp.R4.g01736000.AT4G24680_O*,AT4G24680.1*,Braju.03G090800.1*,Brara.K01489*,Braju.16G079700.1*,CP5g005260.t1*,Cg5g005250.1*,Traes_5AS_D1719CEDA.2*,Traes_5DS_4905258F6.2*,Traes_5BS_231F0D428.2*,TRITD5Bv1G042460.4*,TRITD5Av1G044710.2*,V3.Lp_chr5_0G4022.1*,KN539547.1_FGT010*,LOC_Os12g37860.1*,Glyma.05G039400.7*,C.cajan_09207*,Glyma.17G087600.4*,Lus10042094*,Lus10001246*,53846_Budtri25_g_trinLocDN905c0g1t4*,MsG0380015787.01.T01*,GWHTDOEA031365*,MsG0380015788.01.T01*,Psat5g115040.1*,Psat5g115080.1*,Sme2.5_00930.1_g00005.1*,CA03g26610*,Nitab4.5_0001207g0060*,Solyc03T002523.1*,OIT04861*,Nitab4.5_0003229g0080*,PGR083G1025.01*,Sobic.008G132600*,Zm00001e002902_T002*,Zm00001e018200_T001*,WOK95131.1*,BcaC09g50842*,Braju.11G120500.1*,Brara.A01474*,Braju.01G146100.1*,RcHm_v2.0_Chr7g0193171*,MfusH1_06g01687-RA*,MD06G1170800*,peq.020582*,WOL19114.1*,78703_Anther31_g_soapLoc161671t1*	A. thaliana,B. carinata,B. juncea,B. rapa,C. annuum,C. bursa-pastoris,C. cajan,C. maxima,C. pulcherrima,C. reticulata,D. barbatus,G. barbadense,G. herbaceum,G. hirsutum,G. max,H. cannabinus,L. usitatissimum,M. domestica,M. fusca,M. sativa,N. attenuata,N. tabacum,P. granatum,P. sativum,R. chinensis,R. simplex,S. lycopersicum,S. melongena,S. miltiorrhiza,T. ulmifolia,V. vinifera	A. graminifolia,C. indica,H. speciosa,L. perenne,O. longistaminata,O. sativa,P. equestris,S. bicolor,T. aestivum,T. turgidum,X. caeruleum,Z. mays	A. coerulea				31	12	1	0	0	0	44	0	D+M+A		D+M+A
45184_Budtri25_g_trinLocDN51904c0g1t1	2	45184_Budtri25_g_trinLocDN51904c0g1t1*,45184_Leaftri25_g_trinLocDN15876c0g1t11*	T. ulmifolia						1	0	0	0	0	0	1	0	D		D
45184_Budtri25_g_trinLocDN52030c0g1t4	3	45184_Roottri25_g_trinLocDN18367c0g1t1utrorf*,45184_Stemtri25_g_trinLocDN60302c0g1t3*	T. ulmifolia						1	0	0	0	0	0	1	0	D		D
45184_Budtri25_g_trinLocDN53776c0g1t1	2	45184_Budtri25_g_trinLocDN53776c0g1t1*,45184_Roottri25_g_trinLocDN19582c1g1t9*	T. ulmifolia						1	0	0	0	0	0	1	0	D		D
45184_Budtri25_g_trinLocDN5423c0g1t33	2	45184_Budtri25_g_trinLocDN5423c0g1t33*	T. ulmifolia						1	0	0	0	0	0	1	0	D		D
45184_Budtri25_g_trinLocDN54444c0g2t1	2	45184_Budtri25_g_trinLocDN54444c0g2t1*,RcHm_v2.0_Chr0c19g0500141*	R. chinensis,T. ulmifolia						2	0	0	0	0	0	2	0	D		D
45184_Budtri25_g_trinLocDN5447c0g1t1utrorf	17	45184_Budtri25_g_trinLocDN5447c0g1t1utrorf*,CP2g001037.t1*,peq.023390*,g.arboreum_cottongen_reftransV1_0020215*,Ghe05G15730*,MBA0774886.1*,Gohir.A05G145500.1*,Gohir.D05G147900.1*	C. reticulata,G. arboreum,G. herbaceum,G. hirsutum,G. trilobum,T. ulmifolia	P. equestris					6	1	0	0	0	0	7	0	D+M		D+M
45184_Budtri25_g_trinLocDN5576c1g1t4	2	45184_Budtri25_g_trinLocDN5576c1g1t4*,45184_Petaltri25_g_trinLocDN5740c0g1t5*	T. ulmifolia						1	0	0	0	0	0	1	0	D		D
45184_Budtri25_g_trinLocDN55c2g2t4	3	45184_Budtri25_g_trinLocDN55c2g2t4*,45184_Budtri25_g_trinLocDN55c2g2t3*,45184_Petaltri25_g_trinLocDN423c1g1t2*	T. ulmifolia						1	0	0	0	0	0	1	0	D		D
45184_Budtri25_g_trinLocDN5683c0g1t4	3	45184_Budtri25_g_trinLocDN5683c0g1t4*	T. ulmifolia						1	0	0	0	0	0	1	0	D		D
45184_Budtri25_g_trinLocDN5851c0g1t5	41	45184_Budtri25_g_trinLocDN5851c0g1t5*,Aqcoe6G162900.1*,GWHTACDB046207.1**,GWHTACDB033312.1**,Ghe12G10160*,MBA0772141.1*,Gohir.D12G078400.1*,GWHTACDB046805.1*,GB_A02G1771*,MBA0760963.1*,GB_D03G0314*,Gohir.D03G032300.1*,Gohir.A02G148100.1*,GWHTACDB034008.1*,ClCG01G017950.1*,KAI5325099.1*,MD02G1193800*,MsG0880046027.01.T01*,Psat4g088240.1*,Lus10011571*,Solyc02T002710.1*,CA02g24610*,Sme2.5_01937.1_g00005.1*,OIS98117*,Nitab4.5_0000396g0020*,Nitab4.5_0006325g0010*,RcHm_v2.0_Chr2g0109401*,CP1g002743.t1*,Cg1g007130.1*	C. annuum,C. lanatus,C. maxima,C. reticulata,G. barbadense,G. herbaceum,G. hirsutum,G. trilobum,H. cannabinus,L. usitatissimum,M. domestica,M. sativa,N. attenuata,N. tabacum,P. dulcis,P. sativum,R. chinensis,S. lycopersicum,S. melongena,T. ulmifolia		A. coerulea	H. cannabinus			20	0	1	1	0	0	21	1	D+A	D	D+A
45184_Budtri25_g_trinLocDN587c1g1t1	12	45184_Budtri25_g_trinLocDN587c1g1t1*,Aqcoe7G206800.1*,Gohir.D03G065200.1*,ClCG07G012890.1*,Cucsa.300540.1*,Cg1g016330.1*,Psat4g013480.1*,Lus10025754*	C. lanatus,C. maxima,C. sativus,G. hirsutum,L. usitatissimum,P. sativum,T. ulmifolia		A. coerulea				7	0	1	0	0	0	8	0	D+A		D+A
45184_Budtri25_g_trinLocDN5908c0g1t3	89	45184_Budtri25_g_trinLocDN5908c0g1t3*,Aqcoe7G082200.1*,GWHTDOEA016566*,1176413_Petaltri25_g_trinLocDN3938c0g1t13*,Ghe11G09050*,GB_A11G0828*,GB_D11G0852*,Gohir.D11G083100.5*,PGR004G2833.06*,GWHTACDB044705.1*,278075_Stemtri25_g_trinLocDN6122c0g1t9*,VIT_215s0021g02780.9*,ClCG05G000200.2*,Cucsa.259890.1*,AT4G00060.3*,Cbp.O2.g03233000.AT4G00060_O*,Braju.03G327600.1*,CDX83213*,Braju.13G310800.1*,BniB08g039600.1N.1*,BcaB01g02181*,Brara.C02478*,MD07G1115100*,MfusH1_07g00947-RA*,KAI5345142.1*,C.cajan_36486*,Glyma.03G032900.1*,NNU_18296-RA*,BcaC01g04890*,53846_Anthertri25_g_trinLocDN34201c0g1t4*,RcHm_v2.0_Chr1g0349071*,Cbp.R2.g03233000.AT4G00060_B*,CP5g000139.t1*,Cg5g043770.1*,Psat0s3685g0040.1*,Solyc01T002677.1*,CA00g85900*,Nitab4.5_0000859g0180*,OIT26784*,Sme2.5_02005.1_g00005.1*,Traes_7AL_CD676390F.2*,Traes_7BL_8802F6210.1*,Traes_7DL_5300B0F40.2*,TRITD7Bv1G198420.2*,LOC_Os06g45800.1*,TRITD7Av1G249890.3*,Zm00001e030357_T002*,V3.Lp_chr7_0.1G11394.1*,Sobic.010G223100*,WOK92760.1*,207927_Budtri25_g_trinLocDN1083c0g1t24*,78703_Petaltri25_g_trinLocDN1590c0g1t17*,peq.006373*	A. thaliana,B. carinata,B. juncea,B. napus,B. nigra,B. rapa,C. annuum,C. bursa-pastoris,C. cajan,C. lanatus,C. maxima,C. pulcherrima,C. reticulata,C. sativus,D. barbatus,G. barbadense,G. herbaceum,G. hirsutum,G. max,H. cannabinus,M. domestica,M. fusca,N. attenuata,N. tabacum,P. dulcis,P. granatum,P. sativum,R. chinensis,R. simplex,S. lycopersicum,S. melongena,S. miltiorrhiza,T. ulmifolia,V. vinifera	A. graminifolia,C. indica,L. perenne,O. sativa,P. equestris,S. bicolor,T. aestivum,T. turgidum,X. caeruleum,Z. mays	A. coerulea,N. nucifera				34	10	2	0	0	0	46	0	D+M+A		D+M+A
45184_Budtri25_g_trinLocDN5966c0g1t1	14	45184_Budtri25_g_trinLocDN5966c0g1t1*,Cucsa.113280.1*,Cg5g011530.1*,Lus10040515*,NNU_04469-RA*,LOC_Os12g38640.1*,ClCG04G011740.2*	C. lanatus,C. maxima,C. sativus,L. usitatissimum,T. ulmifolia	O. sativa	N. nucifera				5	1	1	0	0	0	7	0	D+M+A		D+M+A
45184_Budtri25_g_trinLocDN6179c0g2t1	297	45184_Budtri25_g_trinLocDN6179c0g2t1*,45184_Petaltri25_g_trinLocDN8217c0g1t1*,CP6g001060.t1*,MfusH1_07g00516-RA*,MfusH1_02g02256-RA*,Aqcoe1G070600.1*,PSS01655*,Braju.05G075000.1*,Brara.C00256*,Brara.E02894*,MD02G1261100*,MD07G1059900*,KAI5343215.1*,Lus10008949*,Solyc11T002430.1*,Sobic.005G162500*,WOL20666.1*,BcaC05g29312*,C.cajan_06106*,TRITD5Av1G064860.33*,TRITD5Bv1G058440.28*,Lus10043456*,MfusH1_03g01416-RA*,PGR142G3302.02*,GWHTACDB064464.1*,GB_A01G2262*,Gohir.A05G077000.1*,AT3G11910.1*,Braju.01G328700.1*,Braju.02G019400.1*,Braju.10G245200.1*,Braju.18G297000.1*,BniB01g047900.1N.1*,BniB07g020000.1N.1*,Brara.B00213*,Cbp.O3.g00968000.AT3G11910_O*,Cbp.R3.g00968000.AT3G11910_B*,C.cajan_10007*,Lus10034130*,BcaB06g25563*,BcaC01g04073*,Aqcoe2G067400.1*,PSS14551*,PGR142G0830.01*,1176413_Roottri25_g_trinLocDN324c0g1t5*,278075_Anthertri25_g_trinLocDN1656c0g1t1*,PGR102G3339.02*,278075_Leaftri25_g_trinLocDN3825c0g1t1*,GWHTDOEA027282*,VIT_208s0032g00600.1*,VIT_213s0073g00610.2*,OIT27340*,Glyma.20G071200.3*,146442_Stemtri25_g_trinLocDN3299c0g2t1*,PSR98801*,Glyma.10G120900.6*,PSS05000*,PSS23549*,ClCG10G017870.1*,Cucsa.242310.1*,GWHTACDB030444.1*,Ghe07G13620*,GB_A07G1235*,GB_D07G1232*,Gohir.D07G118100.2*,Gohir.A07G114416.2*,BcaB04g18667*,QL07p025871*,Gohir.D04G093500.2*,GWHTACDB001444.1*,GWHTACDB013240.1*,Ghe04G11520*,MBA0760493.1*,GB_A04G0615*,GB_D01G2348*,Gohir.A04G056200.6*,Gohir.D01G189100.1*,V3.Lp_chr2_0G11638.1*,Traes_2BL_181A8A126.1*,TRITD2Bv1G118340.3*,TRITD2Av1G131720.6*,Zm00001e032871_T004*,Lus10028871*,GWHTBGBL004921*,GWHTBGBL027960*,MsG0580029474.01.T01*,CA00g54220*,Nitab4.5_0000687g0140*,CA06g22480*,V3.Lp_chr3_0G19702.1*,Zm00001e019687_T003*,Solyc06T002240.1*,Sme2.5_00993.1_g00004.1*,Nitab4.5_0001781g0040*,OIT22728*,Pp3c15_15710V3.1*,GWHTACDB006341.1*,Braju.11G258400.1*,Braju.13G024200.1*,Braju.03G545200.1*,BcaB01g05996*,Braju.16G324600.1*,AT5G06600.1*,BniB02g048460.1N.1*,BniB05g027840.1N.1*,Brara.C03390*,Braju.03G240600.1*,Braju.14G326900.1*,Brara.A03381*,Brara.J02562*,Cbp.O2.g00504000.AT5G06600_O*,Solyc05T002626.1*,Solyc11T000130.1*,Nitab4.5_0005247g0030*,146442_Petaltri25_g_trinLocDN3421c0g1t1*,16481_Anthertri25_g_trinLocDN3213c0g1t3*,16481_Stigmatri25_g_trinLocDN54c0g2t1*,Ghe10G25920*,GB_A10G2278*,GB_D10G2261*,Gohir.A10G195000.1*,Cucsa.153100.1*,Psat6g049320.1*,53846_Budtri25_g_trinLocDN1375c0g2t2*,53846_Petaltri25_g_trinLocDN5301c0g1t3*,RcHm_v2.0_Chr5g0049371*,45184_Leaftri25_g_trinLocDN12c0g1t10*,KN539606.1_FGT003*,BcaB05g21661*,RcHm_v2.0_Chr3g0477691*,78703_Anthertri25_g_trinLocDN1133c0g1t1*,peq.019671*,78703_Anthertri25_g_trinLocDN4852c0g1t2*,TRITD4Av1G114820.21*,207927_Budtri25_g_trinLocDN2261c0g1t3*,207927_Petaltri25_g_trinLocDN316c0g3t1*,207927_Stemtri25_g_trinLocDN845c0g1t7*,GWHTDOEA029083*,GWHTACDB020345.1*,Ghe01G25550*,Gohir.A01G199000.1*,Gohir.D10G202000.1*,QL01p018861*,MD03G1161100*,MD12G1047900*,MD14G1046300*,KAI5323319.1*,C.cajan_22456*,Glyma.02G271500.3*,Glyma.14G044500.1*,Psat2g023840.1*,Lus10029309*,CA05g19150*,Nitab4.5_0002640g0070*,NNU_09833-RA*,V3.Lp_chr4_0G15272.1*,V3.Lp_chr5_0G5638.1*,LOC_Os12g30540.1*,Sobic.002G042600*,Sobic.008G098900*,TRITD4Bv1G097210.19*,Zm00001e011481_T002*,Zm00001e017788_T001*,WOL02144.1*,BcaC09g48189*,peq.006621*,Pp3c11_18780V3.1*,Mapoly0004s0129.1*,Pp3c7_7420V3.1*,PSS15829*,ClCG02G024060.2*,KN539089.1_FGT011*,LOC_Os07g06950.1*,Sobic.003G310900*,Zm00001e024432_T001*,Zm00001e039540_T003*,OIT34518*,GWHTBGBL027961*,CA10g18150*,Solyc10T002548.1*,Nitab4.5_0009964g0020*,PSR92945*,Cg8g011960.1*,CP8g002240.t1*,Gohir.D05G079800.1*,GB_A05G0787*,GB_D05G0774*,KN538703.1_FGT093*,LOC_Os01g56490.1*	A. chinensis,A. graveolens,A. thaliana,B. carinata,B. juncea,B. nigra,B. rapa,C. annuum,C. bursa-pastoris,C. cajan,C. lanatus,C. maxima,C. melo,C. pulcherrima,C. reticulata,C. sativus,D. barbatus,G. barbadense,G. herbaceum,G. hirsutum,G. max,G. trilobum,H. cannabinus,L. usitatissimum,M. domestica,M. fusca,M. sativa,N. attenuata,N. tabacum,P. dulcis,P. granatum,P. sativum,R. chinensis,R. simplex,S. lycopersicum,S. melongena,S. miltiorrhiza,S. taccada,T. ulmifolia,V. vinifera	A. graminifolia,C. indica,H. speciosa,L. perenne,O. longistaminata,O. sativa,P. equestris,S. bicolor,T. aestivum,T. turgidum,X. caeruleum,Z. mays	A. coerulea,M. polymorpha,N. nucifera,P. patens				40	12	4	0	0	0	56	0	D+M+A		D+M+A
45184_Budtri25_g_trinLocDN6215c0g1t4	3	45184_Budtri25_g_trinLocDN6215c0g1t4*,GB_D03G1598*	G. barbadense,T. ulmifolia						2	0	0	0	0	0	2	0	D		D
45184_Budtri25_g_trinLocDN6255c0g1t4	14	45184_Budtri25_g_trinLocDN6255c0g1t4*,GWHTACDB016120.1**,MBA0759647.1*,Ghe01G13350*,GB_A01G1197**,GB_D01G1289*,Gohir.D01G107800.1*	G. barbadense,G. herbaceum,G. hirsutum,G. trilobum,T. ulmifolia			G. barbadense,H. cannabinus			5	0	0	2	0	0	5	2	D	D	D+M
45184_Budtri25_g_trinLocDN6312c0g1t2	31	16481_Anthertri25_g_trinLocDN143933c0g1t1*,Brara.B02775*,Braju.02G269400.1**,Braju.12G109900.1**,BcaC03g16646**,CP2g002544.t1**,C.cajan_23974*,AT5G44265.1**,RcHm_v2.0_Chr2g0127571**,RcHm_v2.0_Chr2g0127591**,CP2g002545.t1**	B. rapa,C. cajan,S. taccada			A. thaliana,B. carinata,B. juncea,C. reticulata,R. chinensis			3	0	0	5	0	0	3	5	D	D	D
45184_Budtri25_g_trinLocDN6312c0g2t1	2	AT4G28395.1**				A. thaliana			0	0	0	1	0	0	0	1		D	D
45184_Budtri25_g_trinLocDN637c0g4t1	5	45184_Anthertri25_g_trinLocDN29983c0g1t1*	T. ulmifolia						1	0	0	0	0	0	1	0	D		D
45184_Budtri25_g_trinLocDN63936c0g1t1	7	45184_Bud35_g_soapLoc296025t1*,45184_Budtri25_g_trinLocDN63566c0g2t1*,45184_Leaftri25_g_trinLocDN97985c0g1t1*,45184_Anthertri25_g_trinLocDN7842c0g2t2**,45184_Bud37_g_soapLoc333249t1*,45184_Roottri25_g_trinLocDN18045c0g1t3*	T. ulmifolia			T. ulmifolia			1	0	0	1	0	0	1	1	D	D	D
45184_Budtri25_g_trinLocDN63c0g1t2	29	45184_Budtri25_g_trinLocDN63c0g1t2*,PGR083G0722.01*,g.arboreum_cottongen_reftransV1_0015974*,Ghe05G28120*,GB_A05G2674*,Gohir.A05G262400.1*,Gohir.D05G264600.1*,MBA0775710.1**,Cucsa.395890.1*,ClCG08G016210.1*,Cg3g020860.1*,CP3g000576.t1*,Glyma.04G042300.2*,RcHm_v2.0_Chr6g0308731*,Lus10030336*,Lus10010260*,53846_Anther21_g_soapLoc277828t1*,WOK95096.1*	C. lanatus,C. maxima,C. pulcherrima,C. reticulata,C. sativus,G. arboreum,G. barbadense,G. herbaceum,G. hirsutum,G. max,L. usitatissimum,P. granatum,R. chinensis,T. ulmifolia	C. indica		G. trilobum			14	1	0	1	0	0	15	1	D+M	D	D+M+A
45184_Budtri25_g_trinLocDN6444c0g1t10	2	45184_Budtri25_g_trinLocDN6444c0g1t10*	T. ulmifolia						1	0	0	0	0	0	1	0	D		D
45184_Budtri25_g_trinLocDN644c1g1t6utrorf	2	45184_Budtri25_g_trinLocDN644c1g1t6utrorf*,45184_Roottri25_g_trinLocDN1277c0g1t1utrorf*	T. ulmifolia						1	0	0	0	0	0	1	0	D		D
45184_Budtri25_g_trinLocDN6485c0g1t12	230	GWHTDOEA000050*,GWHTDOEA000070*,GWHTACDB009042.1*,278075_Stigmatri25_g_trinLocDN6407c0g1t12*,VIT_212s0059g01280.1*,Ghe11G17510*,MBA0769859.1**,Gohir.A11G153200.2*,Gohir.D07G089200.1*,Gohir.D11G159900.1*,Gohir.A07G083100.1*,ClCG02G018040.2*,Cucsa.384860.1*,AT2G05760.1*,Braju.03G177600.1*,Braju.14G210500.1*,BniB01g029940.1N.1*,C.cajan_42153*,Glyma.14G047700.1*,CA02g02710*,Solyc07T001836.1*,NNU_20362-RA*,BcaB06g26854*,BcaC01g03151*,BcaC06g35925*,RcHm_v2.0_Chr2g0158301*,CP2g002071.t1*,MfusH1_08g00337-RA*,MD08G1041700*,KAI5353980.1*,GWHTDOEA009959*,ClCG03G007570.2*,146442_Anthertri25_g_trinLocDN23326c0g1t1*,Aqcoe4G298400.1*,WOK99825.1*,Lus10030014*,C.cajan_30420*,RcHm_v2.0_Chr6g0299891*,V3.Lp_chr3_0G16808.1*,Nitab4.5_0000482g0240*,1176413_Budtri25_g_trinLocDN11490c0g1t9*,207927_Anthertri25_g_trinLocDN2748c0g1t25*,207927_Budtri25_g_trinLocDN9150c0g1t47*,Aqcoe1G221900.1*,GWHTACDB019177.1*,GWHTACDB056383.1*,278075_Anthertri25_g_trinLocDN10164c0g1t1*,VIT_210s0003g01460.1*,Ghe05G16720*,Ghe10G03860*,MBA0774951.1*,MBA0779146.1**,Gohir.A05G154200.1*,Gohir.D05G157100.1*,Gohir.D10G036700.1*,Gohir.A10G036000.1*,Cucsa.213020.1*,AT2G34190.1*,Braju.05G254100.1*,MD05G1298500*,MD10G1277800*,KAI5331792.1*,Psat7g070400.1*,CA02g13770*,NNU_19267-RA*,45184_Bud23_g_soapLoc340639t1*,KN541719.1_FGT001*,LOC_Os01g55500.1*,LOC_Os09g15170.1*,Sobic.002G168600*,Sobic.003G303000*,TRITD3Av1G191790.3*,TRITD5Av1G132510.3*,Zm00001e009683_T001*,Zm00001e021544_T001*,WOL17052.1*,WOL20583.1*,OIT06055*,BcaB02g10616*,BcaC02g11480*,RcHm_v2.0_Chr5g0011241*,peq.018465*,CP2g000384.t1*,Zm00001e029011_T005*,146442_Budtri25_g_trinLocDN4183c0g1t12*,Mapoly0104s0035.1*,Mapoly0013s0065.1*,Mapoly0081s0065.1*,Nitab4.5_0007465g0060*,Nitab4.5_0005171g0050*,TRITD5Bv1G111470.8*,Traes_3AL_546ED6166.4*,CA11g17650*,146442_Anthertri25_g_trinLocDN19178c0g1t3*,278075_Anthertri25_g_trinLocDN10008c0g1t1*,Lus10009401*,C.cajan_25609*,Lus10020551*,GWHTBGBL005691*,CA12g02860*,KN540045.1_FGT003*,TRITD3Bv1G208830.1*,Traes_2DS_6477FCF5F.1*	A. graveolens,A. thaliana,B. carinata,B. juncea,B. nigra,C. annuum,C. cajan,C. lanatus,C. reticulata,C. sativus,D. barbatus,G. herbaceum,G. hirsutum,G. max,G. trilobum,H. cannabinus,L. usitatissimum,M. domestica,M. fusca,N. attenuata,N. tabacum,P. dulcis,P. sativum,R. chinensis,R. simplex,S. lycopersicum,S. miltiorrhiza,T. ulmifolia,V. vinifera	C. indica,H. speciosa,L. perenne,O. longistaminata,O. sativa,P. equestris,S. bicolor,T. aestivum,T. turgidum,X. caeruleum,Z. mays	A. coerulea,M. polymorpha,N. nucifera	G. trilobum			29	11	3	1	0	0	43	1	D+M+A	D	D+M+A
45184_Budtri25_g_trinLocDN6506c0g1t11	83	45184_Budtri25_g_trinLocDN6506c0g1t11*,GWHTACDB037205.1*,GWHTACDB041809.1*,PSS02603*,Aqcoe6G154000.1*,PSS02791*,Braju.01G044600.1*,Brara.A00444*,BcaB03g12790*,AT4G33580.2*,Braju.08G182600.1*,Braju.17G417400.1*,Brara.H01259*,Cbp.R4.g02580500.AT4G33580_O*,BcaC01g00981*,Braju.06G226500.1*,BniB06g014730.1N.1*,Brara.F02314*,Braju.15G371700.1*,Braju.16G032900.1*,BcaNung05337*,CDX72409*,Braju.03G038100.1*,Brara.K00649*,BcaNung02177*,BniB05g004100.1N.1*,Braju.11G046200.1*,MD05G1047300*,MD10G1054100*,MfusH1_10g00523-RA*,KAI5313687.1*,C.cajan_29824*,MfusH1_08g01808-RA*,53846_Anthertri25_g_trinLocDN450c0g1t51*,Glyma.02G213700.1*,Glyma.13G257200.1*,C.cajan_17114*,Glyma.15G057700.1*,53846_Stemtri25_g_trinLocDN4830c0g1t13*,MsG0280006486.01.T01*,Psat1g215360.1*,Lus10015833*,GWHTBGBL030179*,GWHTBGBL021781*,GWHTBGBL021831*,Solyc09T000510.4*,Nitab4.5_0000088g0040*,Nitab4.5_0007312g0030*,OIT04449*,Sme2.5_04517.1_g00002.1*,1176413_Anthertri25_g_trinLocDN6613c0g1t12*,VIT_203s0017g00270.1*,KN538762.1_FGT003*,RcHm_v2.0_Chr6g0271121*,MfusH1_05g00448-RA*,PGR142G4221.01*,Ghe03G04740*,GB_A03G2089*,Gohir.D02G200800.1*,Gohir.A03G177100.3*,CP8g001502.t1*,Cg1g019280.2*	A. chinensis,A. graveolens,A. thaliana,B. carinata,B. juncea,B. napus,B. nigra,B. rapa,C. bursa-pastoris,C. cajan,C. maxima,C. pulcherrima,C. reticulata,G. barbadense,G. herbaceum,G. hirsutum,G. max,H. cannabinus,L. usitatissimum,M. domestica,M. fusca,M. sativa,N. attenuata,N. tabacum,P. dulcis,P. granatum,P. sativum,R. chinensis,R. simplex,S. lycopersicum,S. melongena,T. ulmifolia,V. vinifera	O. longistaminata	A. coerulea				33	1	1	0	0	0	35	0	D+M+A		D+M+A
45184_Budtri25_g_trinLocDN6562c0g1t3	2	45184_Budtri25_g_trinLocDN6562c0g1t3*,PGR042G2454.02*	P. granatum,T. ulmifolia						2	0	0	0	0	0	2	0	D		D
45184_Budtri25_g_trinLocDN65666c0g1t1	5	45184_Budtri25_g_trinLocDN38565c0g1t1*	T. ulmifolia						1	0	0	0	0	0	1	0	D		D
45184_Budtri25_g_trinLocDN669c1g1t7	21	45184_Budtri25_g_trinLocDN669c1g1t7*,RcHm_v2.0_Chr4g0424831**,KAI5349234.1**,MD16G1155100**,Cg9g001370.1**,GWHTDOEA018864*	S. miltiorrhiza,T. ulmifolia			C. maxima,M. domestica,P. dulcis,R. chinensis			2	0	0	4	0	0	2	4	D	D	D
45184_Budtri25_g_trinLocDN6771c0g1t1	3	45184_Petaltri25_g_trinLocDN6642c0g1t4*,45184_Anthertri25_g_trinLocDN14180c1g1t12*	T. ulmifolia						1	0	0	0	0	0	1	0	D		D
45184_Budtri25_g_trinLocDN6825c0g1t1	49	Ghe08G30480**,GWHTACDB007237.1**,GWHTACDB031016.1**,Ghe08G12250**,GWHTACDB006130.1**,Braju.02G115300.1**,Braju.10G111900.1**,Braju.11G316000.1**,Braju.16G464600.1**,BniB02g031150.1N.1*,BniB05g036070.1N.1*,Brara.B01189**,Brara.J01189**,BcaB05g22376*,BcaB08g36148**,BcaC04g19925**,Cucsa.039510.1**,CP4g000176.t1**,Cg4g023440.1*	B. carinata,B. nigra,C. maxima			B. carinata,B. juncea,B. rapa,C. reticulata,C. sativus,G. herbaceum,H. cannabinus			3	0	0	7	0	0	3	7	D	D	D+M
45184_Budtri25_g_trinLocDN6864c0g1t1	14	Gohir.D09G056000.1*	G. hirsutum						1	0	0	0	0	0	1	0	D		D
45184_Budtri25_g_trinLocDN6866c0g1t22	2	45184_Budtri25_g_trinLocDN6866c0g1t22*,45184_Anthertri25_g_trinLocDN11851c0g1t2*	T. ulmifolia						1	0	0	0	0	0	1	0	D		D
45184_Budtri25_g_trinLocDN6920c0g2t1	2	45184_Bud35_g_soapLoc288406t1*	T. ulmifolia						1	0	0	0	0	0	1	0	D		D
45184_Budtri25_g_trinLocDN6959c0g1t1	2	GWHTDOEA005765*	S. miltiorrhiza						1	0	0	0	0	0	1	0	D		D
45184_Budtri25_g_trinLocDN69c0g1t37	2	45184_Budtri25_g_trinLocDN69c0g1t37*,45184_Budtri25_g_trinLocDN8727c0g1t1*	T. ulmifolia						1	0	0	0	0	0	1	0	D		D
45184_Budtri25_g_trinLocDN7314c1g2t2	2	45184_Budtri25_g_trinLocDN7314c1g2t2*,45184_Anthertri25_g_trinLocDN5218c1g1t4*	T. ulmifolia						1	0	0	0	0	0	1	0	D		D
45184_Budtri25_g_trinLocDN7328c0g1t44	8	ClCG08G017760.1*,MsG0080047904.01.T01*	C. lanatus,M. sativa						2	0	0	0	0	0	2	0	D		D+M+A
45184_Budtri25_g_trinLocDN735c0g1t5	2	RcHm_v2.0_Chr7g0188991*	R. chinensis						1	0	0	0	0	0	1	0	D		D
45184_Budtri25_g_trinLocDN73718c0g1t1	2	45184_Budtri25_g_trinLocDN73718c0g1t1*,45184_Anthertri25_g_trinLocDN462c0g1t14*	T. ulmifolia						1	0	0	0	0	0	1	0	D		D
45184_Budtri25_g_trinLocDN7432c0g1t1	3	45184_Budtri25_g_trinLocDN7432c0g1t1*,45184_Petaltri25_g_trinLocDN6495c0g1t2*,45184_Stemtri25_g_trinLocDN9742c0g1t4*	T. ulmifolia						1	0	0	0	0	0	1	0	D		D
45184_Budtri25_g_trinLocDN7453c0g1t16	67	45184_Budtri25_g_trinLocDN7453c0g1t16*,1176413_Roottri25_g_trinLocDN618c0g2t5*,207927_Fruittri25_g_trinLocDN3357c0g1t19*,GWHTDOEA011712*,VIT_215s0024g00860.2*,Ghe11G28300*,GWHTACDB050601.1*,GB_A11G2544*,GB_D11G2570*,Gohir.A11G225700.2*,Gohir.D11G236600.3*,Cucsa.257400.1*,Cg6g008270.1*,CP7g001398.t1*,KAI5344549.1*,Glyma.07G122900.1*,Glyma.03G099800.2*,Lus10024540*,Nitab4.5_0000792g0070*,Nitab4.5_0006461g0010*,OIT31854*,Sobic.001G280900*,TRITD1Bv1G125300.4*,V3.Lp_chr1_0G11886.1*,Traes_1DL_2C34052A3.2*,Traes_1AL_09B33E005.2*,Traes_1BL_1EA2E609D.2*,TRITD1Av1G129990.4*,Zm00001e002523_T001*,278075_Budtri25_g_trinLocDN5340c0g1t7*,Mapoly0032s0018.1*,Pp3c7_26820V3.1*,ClCG05G002500.1*,RcHm_v2.0_Chr1g0342311*,Aqcoe3G186200.1*,Solyc01T002293.1*,peq.022211*,78703_Sepaltri25_g_trinLocDN1560c0g1t16*	C. lanatus,C. maxima,C. reticulata,C. sativus,D. barbatus,G. barbadense,G. herbaceum,G. hirsutum,G. max,H. cannabinus,L. usitatissimum,N. attenuata,N. tabacum,P. dulcis,R. chinensis,R. simplex,S. lycopersicum,S. miltiorrhiza,T. ulmifolia,V. vinifera	A. graminifolia,L. perenne,P. equestris,S. bicolor,T. aestivum,T. turgidum,X. caeruleum,Z. mays	A. coerulea,M. polymorpha,P. patens				20	8	3	0	0	0	31	0	D+M+A		D+M+A
45184_Budtri25_g_trinLocDN7532c0g1t6	5	45184_Budtri25_g_trinLocDN7532c0g1t6*,MfusH1_15g03360-RA*,RcHm_v2.0_Chr7g0240051*,16481_Bud21_g_soapLoc242489t1*	M. fusca,R. chinensis,S. taccada,T. ulmifolia						4	0	0	0	0	0	4	0	D		D
45184_Budtri25_g_trinLocDN7568c0g1t3	44	Ghe07G19140*,Gohir.D07G160600.1*,Gohir.A07G154300.1*,MD05G1181500*,KAI5315595.1*,RcHm_v2.0_Chr6g0285411*,GWHTACDB022426.1*,Ghe07G19160*,Gohir.D07G160700.1*,Gohir.A07G154500.1*,CA10g14650*,Nitab4.5_0000813g0050*	C. annuum,G. herbaceum,G. hirsutum,H. cannabinus,M. domestica,N. tabacum,P. dulcis,R. chinensis						8	0	0	0	0	0	8	0	D		D+A
45184_Budtri25_g_trinLocDN757c2g1t6	2	45184_Petaltri25_g_trinLocDN14212c0g1t11*	T. ulmifolia						1	0	0	0	0	0	1	0	D		D
45184_Budtri25_g_trinLocDN7663c0g1t46	4	45184_Anthertri25_g_trinLocDN6526c0g1t3*,16481_Stem25_g_soapLoc245483t1*	S. taccada,T. ulmifolia						2	0	0	0	0	0	2	0	D		D+M
45184_Budtri25_g_trinLocDN76c0g2t10	2	45184_Budtri25_g_trinLocDN76c0g2t10*,45184_Stigmatri25_g_trinLocDN9989c0g2t4*	T. ulmifolia						1	0	0	0	0	0	1	0	D		D
45184_Budtri25_g_trinLocDN7708c0g1t16	91	45184_Budtri25_g_trinLocDN7708c0g1t16*,Psat6g009840.1*,C.cajan_06162*,MsG0180002677.01.T01*,Aqcoe3G003800.1*,1176413_Anthertri25_g_trinLocDN11659c0g1t3*,16481_Leaftri25_g_trinLocDN7890c0g1t28*,PGR004G0521.01*,NNU_23004-RA*,GWHTDOEA004245*,GWHTACDB028355.1*,Ghe12G01580*,MBA0771569.1*,Gohir.D12G015400.1*,Gohir.A12G015000.1*,MD12G1086300*,MfusH1_12g00739-RA*,Lus10004167*,Lus10021059*,V3.Lp_chr4_0G20552.1*,LOC_Os03g23935.1*,Sobic.001G370300*,Traes_4AL_060131441.1*,TRITD2Bv1G069320.1*,TRITD4Av1G101270.3*,TRITD4Bv1G079150.1*,Zm00001e001685_T005*,Mapoly0061s0123.1*,Pp3c9_11970V3.1*,AT2G41500.1*,Braju.04G232600.1*,Braju.14G034200.1*,BniB01g003880.1N.1*,Brara.D02531*,278075_Anthertri25_g_trinLocDN11292c0g1t1*,53846_Anther21_g_soapLoc279802t1*,VIT_208s0007g05930.1*,Cucsa.005460.1*,KAI5318132.1*,78703_Anthertri25_g_trinLocDN5365c0g1t5*,Nitab4.5_0001618g0260*,146442_Budtri25_g_trinLocDN8576c0g1t1*,207927_Anther25_g_soapLoc240791t1*,Glyma.02G190600.2*,Glyma.10G000800.1*,GWHTBGBL004977*,CA05g00460*,Solyc04T000731.1*,Nitab4.5_0000826g0140*,OIS98971*,peq.005462*,RcHm_v2.0_Chr3g0484331*,CP9g001934.t1*,ClCG08G008940.1*	A. graveolens,A. thaliana,B. juncea,B. nigra,B. rapa,C. annuum,C. cajan,C. lanatus,C. pulcherrima,C. reticulata,C. sativus,D. barbatus,G. herbaceum,G. hirsutum,G. max,G. trilobum,H. cannabinus,L. usitatissimum,M. domestica,M. fusca,M. sativa,N. attenuata,N. tabacum,P. dulcis,P. granatum,P. sativum,R. chinensis,R. simplex,S. lycopersicum,S. miltiorrhiza,S. taccada,T. ulmifolia,V. vinifera	A. graminifolia,H. speciosa,L. perenne,O. sativa,P. equestris,S. bicolor,T. aestivum,T. turgidum,X. caeruleum,Z. mays	A. coerulea,M. polymorpha,N. nucifera,P. patens				33	10	4	0	0	0	47	0	D+M+A		D+M+A
45184_Budtri25_g_trinLocDN7708c0g1t8	2	45184_Budtri25_g_trinLocDN7708c0g1t8*,45184_Budtri25_g_trinLocDN7708c0g1t5*	T. ulmifolia						1	0	0	0	0	0	1	0	D		D
45184_Budtri25_g_trinLocDN7747c1g1t4	3	45184_Budtri25_g_trinLocDN7747c1g1t4*,1176413_Roottri25_g_trinLocDN5040c0g1t5*	R. simplex,T. ulmifolia						2	0	0	0	0	0	2	0	D		D
45184_Budtri25_g_trinLocDN776c0g2t4	11	45184_Budtri25_g_trinLocDN776c0g2t4*,53846_Petal37_g_soapLoc112779t1*,278075_Stem29_g_soapLoc260325t1*,Gohir.A03G090621.1*	C. pulcherrima,D. barbatus,G. hirsutum,T. ulmifolia						4	0	0	0	0	0	4	0	D		D+M
45184_Budtri25_g_trinLocDN7936c0g1t3	11	45184_Budtri25_g_trinLocDN7936c0g1t3*,45184_Budtri25_g_trinLocDN7936c0g1t1*,VIT_213s0101g00460.1*,CP8g002464.t1*,KAI5343369.1*,CP7g002295.t1*,Cg5g015120.2*	C. maxima,C. reticulata,P. dulcis,T. ulmifolia,V. vinifera						5	0	0	0	0	0	5	0	D		D
45184_Budtri25_g_trinLocDN7985c0g1t5	10	Cucsa.239710.1*,PSR95582*,ClCG09G022640.1*,Gohir.A01G096800.2*,53846_Anthertri25_g_trinLocDN9377c0g1t1*,53846_Stemtri25_g_trinLocDN7393c0g1t1*	A. chinensis,C. lanatus,C. pulcherrima,C. sativus,G. hirsutum						5	0	0	0	0	0	5	0	D		D
45184_Budtri25_g_trinLocDN8008c0g1t6	7	MD02G1107600*,KAI5319958.1*	M. domestica,P. dulcis						2	0	0	0	0	0	2	0	D		D
45184_Budtri25_g_trinLocDN804c0g1t32	9	45184_Budtri25_g_trinLocDN804c0g1t32*,278075_Anthertri25_g_trinLocDN2145c0g1t6*,Ghe04G23980*,16481_Anthertri25_g_trinLocDN6302c0g1t2*,CP7g000791.t3*,Cg7g016920.1*,Psat5g096680.2*,Lus10037029*,GWHTBGBL010533*	A. graveolens,C. maxima,C. reticulata,D. barbatus,G. herbaceum,L. usitatissimum,P. sativum,S. taccada,T. ulmifolia						9	0	0	0	0	0	9	0	D		D
45184_Budtri25_g_trinLocDN8051c0g1t5	3	45184_Budtri25_g_trinLocDN8051c0g1t5*	T. ulmifolia						1	0	0	0	0	0	1	0	D		D
45184_Budtri25_g_trinLocDN8068c0g1t7	22	45184_Budtri25_g_trinLocDN8068c0g1t7*,278075_Anthertri25_g_trinLocDN2167c0g1t1*,TRITD3Av1G273060.1*,OIS98553*,Solyc01T001731.1*,Nitab4.5_0000616g0010*,Nitab4.5_0007972g0020*,Sme2.5_10243.1_g00001.1*,CP9g000203.t1*,GWHTACDB027017.1*,Glyma.07G243100.1*	C. reticulata,D. barbatus,G. max,H. cannabinus,N. attenuata,N. tabacum,S. lycopersicum,S. melongena,T. ulmifolia	T. turgidum					9	1	0	0	0	0	10	0	D+M		D+M
45184_Budtri25_g_trinLocDN8069c0g1t4	8	ClCG05G023780.2*	C. lanatus						1	0	0	0	0	0	1	0	D		D
45184_Budtri25_g_trinLocDN81430c0g1t1	3	278075_Stigmatri25_g_trinLocDN33333c0g1t1*	D. barbatus						1	0	0	0	0	0	1	0	D		D
45184_Budtri25_g_trinLocDN8326c0g1t10	47	1176413_Budtri25_g_trinLocDN12025c0g1t1*,VIT_211s0052g00470.3*,GWHTBGBL027345*,Aqcoe7G307100.1*,GWHTDOEA020750*,278075_Anthertri25_g_trinLocDN26213c0g1t1*,Mapoly0147s0035.1*,Pp3c9_5530V3.1*,GWHTACDB055618.1*,Ghe05G26880*,MBA0775623.1*,GB_A05G2520*,Gohir.D05G246300.1*,ClCG06G013870.1*,C.cajan_25096*,Psat4g013920.1*,Sobic.006G249500*,Zm00001e041828_T001*,WOL06478.1*,207927_Leaftri25_g_trinLocDN8369c0g1t16*,RcHm_v2.0_Chr4g0398451*,78703_Anthertri25_g_trinLocDN6171c0g1t5*,peq.017745*,CP4g000409.t1*	A. graveolens,C. cajan,C. lanatus,C. reticulata,D. barbatus,G. barbadense,G. herbaceum,G. hirsutum,G. trilobum,H. cannabinus,P. sativum,R. chinensis,R. simplex,S. miltiorrhiza,V. vinifera	A. graminifolia,C. indica,P. equestris,S. bicolor,X. caeruleum,Z. mays	A. coerulea,M. polymorpha,P. patens				15	6	3	0	0	0	24	0	D+M+A		D+M+A
45184_Budtri25_g_trinLocDN8496c0g1t7	2	45184_Budtri25_g_trinLocDN8496c0g1t7*	T. ulmifolia						1	0	0	0	0	0	1	0	D		D+A
45184_Budtri25_g_trinLocDN8502c0g1t7	2	45184_Budtri25_g_trinLocDN8502c0g1t7*	T. ulmifolia						1	0	0	0	0	0	1	0	D		D
45184_Budtri25_g_trinLocDN8559c0g1t21	5	45184_Budtri25_g_trinLocDN8559c0g1t21*	T. ulmifolia						1	0	0	0	0	0	1	0	D		D
45184_Budtri25_g_trinLocDN8589c0g1t11	2	g.arboreum_cottongen_reftransV1_0013307*	G. arboreum						1	0	0	0	0	0	1	0	D		D
45184_Budtri25_g_trinLocDN8616c1g1t9	70	45184_Budtri25_g_trinLocDN8616c1g1t9*,278075_Anthertri25_g_trinLocDN12864c0g1t1*,Cg3g020220.1*,45184_Leaftri25_g_trinLocDN837c0g1t1*,45184_Leaftri25_g_trinLocDN837c0g1t30*,CP3g000641.t1*,146442_Anthertri25_g_trinLocDN2402c0g1t4*,Pp3c24_12240V3.1*,Cucsa.088330.1*,AT4G09620.1*,Braju.03G315200.1*,BniB08g033560.1N.1*,Brara.C02609*,Cbp.O2.g02478000.AT4G09620_O*,Cbp.R2.g02478000.AT4G09620_O*,BcaC01g04711*,207927_Stigmatri25_g_trinLocDN5208c0g1t2*,Glyma.20G175900.1*,g.arboreum_cottongen_reftransV1_0007926*,MBA0764980.1*,C.cajan_07220*,MsG0180005283.01.T01*,Psat6g187320.1*,NNU_04865-RA*,Lus10009420*,Lus10028701*,MfusH1_05g00388-RA*,16481_Anthertri25_g_trinLocDN150028c0g1t1*,GWHTACDB017529.1*,VIT_218s0072g01130.1*,Gohir.D02G065833.1*,MD05G1041300*,RcHm_v2.0_Chr7g0219041*,TRITD4Av1G219350.1*,Braju.13G271200.1*,V3.Lp_chr4_0G1758.1*,LOC_Os03g62240.1*,Sobic.001G020100*,Zm00001e006303_T001*,Sme2.5_03618.1_g00003.1*,Aqcoe5G304000.1*,PGR102G2268.01*,Solyc11T000877.1*,Nitab4.5_0000422g0040*,Nitab4.5_0000560g0190*,OIT36699*,78703_Petaltri25_g_trinLocDN3714c0g1t8*	A. thaliana,B. carinata,B. juncea,B. nigra,B. rapa,C. bursa-pastoris,C. cajan,C. maxima,C. reticulata,C. sativus,D. barbatus,G. arboreum,G. hirsutum,G. max,G. trilobum,H. cannabinus,L. usitatissimum,M. domestica,M. fusca,M. sativa,N. attenuata,N. tabacum,P. granatum,P. sativum,R. chinensis,S. lycopersicum,S. melongena,S. taccada,T. ulmifolia,V. vinifera	A. graminifolia,H. speciosa,L. perenne,O. sativa,S. bicolor,T. turgidum,X. caeruleum,Z. mays	A. coerulea,N. nucifera,P. patens				30	8	3	0	0	0	41	0	D+M+A		D+M+A
45184_Budtri25_g_trinLocDN870c0g1t13	4	45184_Anthertri25_g_trinLocDN11446c0g1t2*	T. ulmifolia						1	0	0	0	0	0	1	0	D		D
45184_Budtri25_g_trinLocDN8760c1g1t4	70	45184_Budtri25_g_trinLocDN8760c1g1t4*,GWHTACDB061206.1*,MBA0768783.1*,Ghe11G02670*,Gohir.D11G023801.1*,Gohir.A11G024100.1*,Gohir.A08G085100.1*,Ghe08G15210*,MBA0763321.1*,C.cajan_13687*,Psat7g027080.1*,Lus10001907*,OIT34304*,1176413_Budtri25_g_trinLocDN1930c0g1t1*,53846_Anther21_g_soapLoc271238t1*,CP5g005649.t1*,Cg5g001570.1*,GWHTDOEA010702*,1176413_Leaftri25_g_trinLocDN17829c0g1t3*,1176413_Budtri25_g_trinLocDN47099c0g1t3*,207927_Stem21_g_soapLoc506910t1*,VIT_202s0025g01235.1*,Cucsa.303790.1*,ClCG01G001990.1*,1176413_Anthertri25_g_trinLocDN46815c0g1t1*,GWHTDOEA019717*,CA01g01290*,Solyc08T002463.1*,OIT27574*	C. annuum,C. cajan,C. lanatus,C. maxima,C. pulcherrima,C. reticulata,C. sativus,G. herbaceum,G. hirsutum,G. trilobum,H. cannabinus,L. usitatissimum,N. attenuata,P. sativum,R. simplex,S. lycopersicum,S. miltiorrhiza,T. ulmifolia,V. vinifera	X. caeruleum					19	1	0	0	0	0	20	0	D+M		D+M+A
45184_Budtri25_g_trinLocDN8765c0g1t24	7	ClCG07G013460.1*,ClCG07G013420.2*,Cucsa.021670.1*	C. lanatus,C. sativus						2	0	0	0	0	0	2	0	D		D
45184_Budtri25_g_trinLocDN8851c0g1t6	9	45184_Budtri25_g_trinLocDN8851c0g1t6*,1176413_Anthertri25_g_trinLocDN14139c0g1t2*,Aqcoe2G428500.1*,GWHTDOEA003764*,PSS23987*,Cg5g028920.1*,CP5g001764.t1*	A. chinensis,C. maxima,C. reticulata,R. simplex,S. miltiorrhiza,T. ulmifolia		A. coerulea				6	0	1	0	0	0	7	0	D+A		D+A
45184_Budtri25_g_trinLocDN8867c0g1t6	113	16481_Anther31_g_soapLoc388218t1*,PGR044G1997.01*,Sobic.007G148800*,Cucsa.141880.1*,Glyma.13G111600.1*,C.cajan_04008*,207927_Anther39_g_soapLoc164223t1*,Braju.17G430000.1*,BniB03g008040.1N.1*,BcaB03g12935*,207927_Anthertri25_g_trinLocDN2060c0g1t1*,Mapoly0007s0060.1*,Pp3c9_22400V3.1*,MD02G1095400*,MfusH1_02g00772-RA*,278075_Anthertri25_g_trinLocDN11813c0g3t5*,GWHTACDB057371.1*,Ghe05G03740*,MBA0787368.1*,GB_A05G0351*,GB_D05G0351*,Gohir.A05G034500.1*,Gohir.D05G035900.1*,Cbp.R1.g01697000.AT1G19130_O*,AT1G19130.1*,53846_Anthertri25_g_trinLocDN57981c0g1t1*,Braju.08G073500.1*,Brara.H02386*,BcaC07g38980*,KAI5320052.1*,Lus10039920*,Lus10027661*,NNU_05050-RA*,NNU_09270-RA*,KN539542.1_FGT002*,LOC_Os08g35480.1*,Traes_6DL_368A61C3A.1*,TRITD6Bv1G170030.1*,Nitab4.5_0000073g0300*,VIT_211s0016g00780.1*,Solyc12T000330.1*,Nitab4.5_0004234g0030*,Sme2.5_01022.1_g00011.1*,OIT01687*,PSS02040*,KN538926.1_FGT018*,V3.Lp_chr7_0.1G1762.1*,KN538926.1_FGT003*,LOC_Os06g09830.1*,LOC_Os06g09820.1*,Sobic.010G073800*,Traes_7DS_A6A3547F2.1*,TRITD7Av1G051730.1*,TRITD7Bv1G026180.2*,WOK96377.1*,146442_Anthertri25_g_trinLocDN1616c0g1t10*,146442_Budtri25_g_trinLocDN1766c0g1t7*,146442_Budtri25_g_trinLocDN1766c0g1t9*,Aqcoe7G442500.1*,RcHm_v2.0_Chr2g0095441*,1176413_Budtri25_g_trinLocDN13629c0g1t2*,1176413_Anther39_g_soapLoc136636t1*,GWHTDOEA015286*,Ghe06G09660*,GWHTACDB024196.1*,MBA0777597.1*,GB_A06G0882*,Gohir.A06G078100.1*,Psat7g057800.1*,WOL12157.1*,peq.012468*,78703_Anthertri25_g_trinLocDN42598c0g1t1*,V3.Lp_chr7_0.1G1760.1*	A. chinensis,A. thaliana,B. carinata,B. juncea,B. nigra,B. rapa,C. bursa-pastoris,C. cajan,C. pulcherrima,C. sativus,D. barbatus,G. barbadense,G. herbaceum,G. hirsutum,G. max,G. trilobum,H. cannabinus,L. usitatissimum,M. domestica,M. fusca,N. attenuata,N. tabacum,P. dulcis,P. granatum,P. sativum,R. chinensis,R. simplex,S. lycopersicum,S. melongena,S. miltiorrhiza,S. taccada,V. vinifera	A. graminifolia,C. indica,H. speciosa,L. perenne,O. longistaminata,O. sativa,P. equestris,S. bicolor,T. aestivum,T. turgidum,X. caeruleum	A. coerulea,M. polymorpha,N. nucifera,P. patens				32	11	4	0	0	0	47	0	D+M+A		D+M+A
45184_Budtri25_g_trinLocDN8870c0g1t9	2	45184_Budtri25_g_trinLocDN8870c0g1t9*,VIT_202s0012g01180.1*	T. ulmifolia,V. vinifera						2	0	0	0	0	0	2	0	D		D
45184_Budtri25_g_trinLocDN8982c0g1t6	9	45184_Budtri25_g_trinLocDN8982c0g1t6*,KAI5354511.1*,GWHTACDB025408.1*,MfusH1_15g00752-RA*,MD08G1103600*,MD15G1084900*,RcHm_v2.0_Chr6g0307441*	H. cannabinus,M. domestica,M. fusca,P. dulcis,R. chinensis,T. ulmifolia						6	0	0	0	0	0	6	0	D		D
45184_Budtri25_g_trinLocDN9036c0g1t5	51	Gohir.D11G063000.3*,GWHTACDB044858.1*,GWHTACDB052443.1*,g.arboreum_cottongen_reftransV1_0010903*,Ghe11G06960*,MBA0769101.1*,GB_A11G0634*,GB_D11G0647*,Gohir.A11G058800.5*,PGR119G2437.06*,C.cajan_08441*,Glyma.04G204600.1*,Glyma.08G005500.1*,Glyma.06G161000.18*,Psat5g056440.2*,Cbp.O2.g01969000.AT5G23610_O*,Cbp.R2.g01969000.AT5G23610_O*,AT5G23610.2*,VIT_207s0130g00110.1*,Braju.02G355500.1*,Brara.B03708*,BcaC03g18021*,Braju.12G027300.1*,BcaB07g29886*,Braju.06G253600.1*,Brara.F02599*,Brara.I00607*,Braju.09G062000.1*,BcaC04g23506*,Braju.18G188700.1*,BcaNung05204*,Braju.16G122300.1*,RcHm_v2.0_Chr3g0484951*,CP1g002559.t1*	A. thaliana,B. carinata,B. juncea,B. rapa,C. bursa-pastoris,C. cajan,C. reticulata,G. arboreum,G. barbadense,G. herbaceum,G. hirsutum,G. max,G. trilobum,H. cannabinus,P. granatum,P. sativum,R. chinensis,V. vinifera						18	0	0	0	0	0	18	0	D		D
45184_Budtri25_g_trinLocDN9053c0g1t2	8	45184_Budtri25_g_trinLocDN9053c0g1t2*,45184_Leaf37_g_soapLoc219909t1*,45184_Petaltri25_g_trinLocDN6049c0g1t1*,45184_Anthertri25_g_trinLocDN13793c0g1t3*,45184_Anthertri25_g_trinLocDN14338c0g1t1*,45184_Budtri25_g_trinLocDN18925c0g1t1*	T. ulmifolia						1	0	0	0	0	0	1	0	D		D
45184_Budtri25_g_trinLocDN932c0g1t2	4	45184_Budtri25_g_trinLocDN932c0g1t2*,KAI5326077.1*	P. dulcis,T. ulmifolia						2	0	0	0	0	0	2	0	D		D+M
45184_Budtri25_g_trinLocDN9349c0g1t8	24	Ghe13G13440**,QL03p073283*	C. melo			G. herbaceum			1	0	0	1	0	0	1	1	D	D	D
45184_Budtri25_g_trinLocDN9358c1g1t1	2	45184_Budtri25_g_trinLocDN9358c1g1t1*,45184_Petaltri25_g_trinLocDN13833c0g1t2*	T. ulmifolia						1	0	0	0	0	0	1	0	D		D
45184_Budtri25_g_trinLocDN9444c0g1t16	5	45184_Budtri25_g_trinLocDN9444c0g1t16*,Lus10042686*,45184_Leaftri25_g_trinLocDN2789c0g1t9*,45184_Stigmatri25_g_trinLocDN259c0g1t3*,WOL03211.1*	L. usitatissimum,T. ulmifolia	C. indica					2	1	0	0	0	0	3	0	D+M		D+M
45184_Budtri25_g_trinLocDN95020c0g1t1	89	KAI5354372.1*,RcHm_v2.0_Chr6g0309121*,1176413_Stemtri25_g_trinLocDN6848c0g1t4*,GWHTACDB027449.1*,GWHTACDB037128.1*,CA08g17140*,Solyc01T003923.1*,Ghe04G21110*,GB_A04G1473*,Gohir.A04G119100.1*,Gohir.D04G160800.1*,Nitab4.5_0000210g0050**,Braju.09G101200.1*,Ghe11G23050*,GB_A11G2373*,GB_D11G2165*,Gohir.A11G218300.1*,Gohir.D11G205300.1*,Braju.03G171600.1*,Braju.12G225300.1*,Braju.16G585000.1*,BniB02g011280.1N.1*,BniB04g026100.1N.1*,Brara.C04108*,Brara.I00968*,BcaB07g31799*,BcaB08g34575*,BcaC01g03077*,BcaC04g23054*,KAI5314777.1*,Aqcoe5G146200.1*,PGR142G2686.01*,MBA0770256.1*,Glyma.10G259800.1*,CA04g18180*,Nitab4.5_0004707g0070*,OIT29141*,RcHm_v2.0_Chr6g0254301*,CP8g000492.t1*,MsG0180005780.01.T01*,PGR031G3563.01*,Glyma.20G131100.1*,Glyma.06G044400.1*,45184_Budtri25_g_trinLocDN9641c0g1t1*,45184_Anther39_g_soapLoc119998t1*,53846_Anther39_g_soapLoc105129t1*,VIT_203s0091g00390.1*,AT2G14900.1*,GWHTBGBL008534*	A. graveolens,A. thaliana,B. carinata,B. juncea,B. nigra,B. rapa,C. annuum,C. pulcherrima,C. reticulata,G. barbadense,G. herbaceum,G. hirsutum,G. max,G. trilobum,H. cannabinus,M. sativa,N. attenuata,N. tabacum,P. dulcis,P. granatum,R. chinensis,R. simplex,S. lycopersicum,T. ulmifolia,V. vinifera		A. coerulea	N. tabacum			25	0	1	1	0	0	26	1	D+A	D	D+M+A
45184_Budtri25_g_trinLocDN950c0g1t11	2	45184_Budtri25_g_trinLocDN950c0g1t11*,53846_Stigmatri25_g_trinLocDN6353c0g1t3*	C. pulcherrima,T. ulmifolia						2	0	0	0	0	0	2	0	D		D
45184_Budtri25_g_trinLocDN9515c0g1t1	53	Glyma.04G167400.1*,Lus10001645*,278075_Budtri25_g_trinLocDN6749c2g1t6*,Ghe02G09090*,Gohir.D03G093800.1*,Gohir.A03G067300.1*,ClCG06G016120.1*,Cucsa.197790.1*,Aqcoe3G060000.1*,AT1G18730.1*,Braju.06G129200.1*,Braju.17G260600.1*,BniB03g027570.1N.1*,BniB04g032070.1N.1*,BcaB03g14481*,BcaB07g31890*,BcaC05g25773*,CP5g004627.t1*	A. thaliana,B. carinata,B. juncea,B. nigra,C. lanatus,C. reticulata,C. sativus,D. barbatus,G. herbaceum,G. hirsutum,G. max,L. usitatissimum		A. coerulea				12	0	1	0	0	0	13	0	D+A		D+M+A
45184_Budtri25_g_trinLocDN9580c0g1t2	147	45184_Budtri25_g_trinLocDN9580c0g1t2*,207927_Bud35_g_soapLoc420760t1*,207927_Budtri25_g_trinLocDN8771c0g1t7*,146442_Petaltri25_g_trinLocDN6185c0g1t3*,Aqcoe1G441100.1*,Aqcoe1G441200.1*,peq.000453*,peq.013948*,78703_Anthertri25_g_trinLocDN4069c0g2t2*,Aqcoe5G436000.1*,Nitab4.5_0003942g0110*,CA00g83420*,CA00g85820*,Nitab4.5_0000136g0050*,Nitab4.5_0024703g0020*,146442_Budtri25_g_trinLocDN13948c0g1t4*,Cucsa.076340.1*,Cucsa.076510.1*,Cucsa.076520.1*,Cucsa.165080.1*,Cucsa.166200.1*,Cucsa.281090.1*,Cucsa.281210.1*,LOC_Os05g33440.1*,KN538753.1_FGT003*,Aqcoe5G365600.1*,Aqcoe5G366200.1*,Aqcoe5G368400.1*,53846_Anthertri25_g_trinLocDN6245c0g3t1*,53846_Anthertri25_g_trinLocDN6245c0g5t1*,Aqcoe5G366400.1*,Aqcoe5G366500.1*,Cg2g011330.1*,CP2g002694.t1*,CP2g002696.t1*,GWHTBGBL003029*,CA02g19520*,Nitab4.5_0003902g0110*,Nitab4.5_0000632g0040*,OIT34290*,CP5g005096.t1*,Aqcoe1638s0001.1*,Aqcoe7G126100.1*,NNU_03549-RA*,WOK99118.1*,Lus10029199*,Lus10041122*,Lus10036450*,GWHTACDB009978.1*,Ghe13G20160*,MBA0783669.1*,Gohir.A13G148100.1*,Gohir.D13G152800.1*,AT5G64950.1*,MD02G1127600*,MfusH1_02g01023-RA*,VIT_207s0031g01450.1*,ClCG07G009340.1*,ClCG07G009320.2*,Cucsa.201490.1*,CP1g000267.t2*,Cg1g028080.1*,CP1g000264.t1*,Cg1g028110.1*,45184_Budtri25_g_trinLocDN999c0g1t8*,OIS97614*,CA05g03020*,Solyc04T000455.1*,Nitab4.5_0010215g0030*	A. graveolens,A. thaliana,C. annuum,C. lanatus,C. maxima,C. pulcherrima,C. reticulata,C. sativus,G. herbaceum,G. hirsutum,G. trilobum,H. cannabinus,L. usitatissimum,M. domestica,M. fusca,N. attenuata,N. tabacum,S. lycopersicum,T. ulmifolia,V. vinifera	A. graminifolia,C. indica,H. speciosa,O. longistaminata,O. sativa,P. equestris,X. caeruleum	A. coerulea,N. nucifera				20	7	2	0	0	0	29	0	D+M+A		D+M+A
45184_Budtri25_g_trinLocDN9633c0g1t1	50	45184_Budtri25_g_trinLocDN9633c0g1t1*,GWHTDOEA016230*,PGR031G1992.02*,GWHTACDB001121.1*,GWHTACDB016187.1*,GB_D01G1410*,Ghe01G16980*,GB_A01G1301*,Gohir.A01G132400.1*,Gohir.D01G117200.1*,GWHTACDB055834.1*,GB_D05G2240*,MBA0775386.1*,GB_A05G2228*,Gohir.A05G219700.2*,Gohir.D05G222200.1*,Braju.17G472000.1*,Braju.08G031900.1*,BniB03g003430.1N.1*,Brara.H02802*,AT1G09730.1*,Cbp.O1.g00811000.AT1G09730_O*,Cbp.R1.g00811000.AT1G09730_O*,Braju.06G058400.1*,Braju.12G250900.1*,BniB04g029140.1N.1*,Brara.F00628*,MfusH1_15g03576-RA*,MfusH1_08g01816-RA*,MD08G1197400*,MD15G1385000*,53846_Petaltri25_g_trinLocDN4033c1g1t24*,C.cajan_09004*,Glyma.04G093800.4*,Glyma.06G095600.3*,Psat5g046880.1*,CP3g001232.t1*	A. thaliana,B. juncea,B. nigra,B. rapa,C. bursa-pastoris,C. cajan,C. pulcherrima,C. reticulata,G. barbadense,G. herbaceum,G. hirsutum,G. max,G. trilobum,H. cannabinus,M. domestica,M. fusca,P. granatum,P. sativum,S. miltiorrhiza,T. ulmifolia						20	0	0	0	0	0	20	0	D		D
45184_Budtri25_g_trinLocDN9753c0g1t3	21	45184_Budtri25_g_trinLocDN9753c0g1t3*,146442_Anther23_g_soapLoc359581t1*,Cucsa.338390.1*,Glyma.01G149900.1*,Glyma.09G214000.1*,16481_Anther27_g_soapLoc372941t1*,V3.Lp_chr1_0G11906.1*,LOC_Os10g43040.1*,Sobic.001G280400*,Traes_1DL_981459435.1*,TRITD1Bv1G125120.1*,Zm00001e002527_T001*	C. sativus,G. max,S. taccada,T. ulmifolia	H. speciosa,L. perenne,O. sativa,S. bicolor,T. aestivum,T. turgidum,Z. mays					4	7	0	0	0	0	11	0	D+M		D+M+A
45184_Budtri25_g_trinLocDN976c0g1t5	2	45184_Budtri25_g_trinLocDN976c0g1t5*,45184_Anthertri25_g_trinLocDN14875c0g1t5*	T. ulmifolia						1	0	0	0	0	0	1	0	D		D
45184_Budtri25_g_trinLocDN9770c0g1t8	2	45184_Budtri25_g_trinLocDN9770c0g1t8*	T. ulmifolia						1	0	0	0	0	0	1	0	D		D
45184_Budtri25_g_trinLocDN97869c0g1t1	11	278075_Stemtri25_g_trinLocDN31228c0g1t1*	D. barbatus						1	0	0	0	0	0	1	0	D		D
45184_Budtri25_g_trinLocDN9847c0g1t6	4	45184_Budtri25_g_trinLocDN9847c0g1t6*,KAI5342023.1*,RcHm_v2.0_Chr1g0318281*	P. dulcis,R. chinensis,T. ulmifolia						3	0	0	0	0	0	3	0	D		D
45184_Budtri25_g_trinLocDN9924c0g1t2	403	ClCG08G013330.2*,Cucsa.162440.1*,GWHTBGBL023625*,GWHTDOEA021247*,Pp3c23_8920V3.1*,Pp3c20_14280V3.1*,NNU_26401-RA*,KN539073.1_FGT004*,LOC_Os03g27370.1*,Sobic.001G349800*,278075_Anthertri25_g_trinLocDN8404c0g1t5*,Brara.F02736*,BcaNung02270*,RcHm_v2.0_Chr6g0298001*,146442_Stemtri25_g_trinLocDN17038c0g1t2*,V3.Lp_chr5_0G13062.1**,TRITD5Av1G142800.1*,LOC_Os09g25390.1*,16481_Bud31_g_soapLoc310073t1*,GWHTDOEA031387**,Mapoly0177s0006.1*,Mapoly0037s0125.1*,Pp3c7_20610V3.1*,Pp3c8_7870V3.1*,GWHTACDB004761.1**,Ghe06G25490**,BcaB06g25686*,AT1G52570.1*,AT3G15730.1*,Braju.05G108100.1*,Braju.05G200700.1**,Braju.14G294100.1*,Braju.15G268400.1**,BniB01g043920.1N.1*,BniB06g029640.1N.1*,Brara.E01570**,Brara.E02563*,Cbp.O1.g03519000.AT1G52570_O*,Cbp.O3.g01347000.AT3G15730_O*,Cbp.R1.g03519000.AT1G52570_O*,Cbp.R3.g01347000.AT3G15730_O*,MsG0280011399.01.T01*,Psat5g302040.1*,BcaB02g10981**,BcaC05g28934*,BcaC08g44004**,53846_Bud25_g_soapLoc390286t1*,VIT_211s0016g05370.1*,KAI5337326.1*,Braju.01G302400.1*,Braju.18G078300.1*,BniB07g047050.1N.1*,Brara.A03108*,BcaB04g20906*,BcaC09g48554*,MsG0380017421.01.T01*,Sme2.5_00877.1_g00001.1*,Solyc03T002935.1*,OIT05062**,BcaB04g17153**,Braju.08G281900.1**,Braju.18G391100.1**,Brara.H00167*,BcaC01g01329**,Solyc08T001459.1*,V3.Lp_chr1_0G4650.1**,TRITD7Bv1G156510.4*,KN539073.1_FGT001*,Zm00001e016762_T003*,Aqcoe7G388100.1*,PSS17857*,CA08g03130*,V3.Lp_chr3_0G1890.1*,LOC_Os01g07760.2*,Sobic.003G050400*,Sobic.008G183400*,Traes_3B_D846391F5.3*,Traes_3AS_D1B055CE7.1*,TRITD3Bv1G054150.7*,TRITD3Av1G045990.1*,Zm00001e025885_T002*,WOL09226.1*,WOL14091.1*,ClCG09G002850.1*,MfusH1_09g02044-RA*,MfusH1_17g01996-RA*,1176413_Anthertri25_g_trinLocDN2060c0g1t10**,1176413_Anthertri25_g_trinLocDN2060c0g1t4**,1176413_Budtri25_g_trinLocDN13897c0g1t1*,1176413_Roottri25_g_trinLocDN2960c0g1t1*,146442_Anther33_g_soapLoc458730t1*,16481_Anthertri25_g_trinLocDN893c0g1t1*,207927_Anther27_g_soapLoc251248t1*,Aqcoe1G164700.1*,GWHTDOEA024070*,PGR102G2414.01*,GWHTACDB018813.1*,GWHTACDB062534.1*,278075_Anthertri25_g_trinLocDN3588c0g1t1*,VIT_209s0002g06760.1*,Ghe10G08090*,MBA0779446.1*,PSR96034*,GB_A10G0766*,GB_D10G0815*,Gohir.D10G076900.1*,Gohir.A10G074400.1*,ClCG07G012660.2*,Cucsa.096440.1*,Cucsa.105380.1*,Cg1g017480.1*,MD00G1090900*,MD17G1209200*,C.cajan_00206*,C.cajan_02984*,Glyma.07G031100.1*,Glyma.13G364900.3*,MsG0480018362.01.T01*,Psat7g255400.1*,Lus10033706*,Lus10031634*,Lus10039806*,Lus10018575*,CA06g17100*,CA08g03110*,Solyc06T001736.2*,Solyc08T001460.1*,Nitab4.5_0005084g0030*,Nitab4.5_0008421g0030*,Sme2.5_00018.1_g00030.1*,NNU_21667-RA*,45184_Anthertri25_g_trinLocDN4630c0g2t4*,OIT07436*,53846_Petaltri25_g_trinLocDN522c0g1t14*,RcHm_v2.0_Chr2g0135901*,78703_Anther21_g_soapLoc141086t1*,CP1g001779.t1*,QL05p029200*,V3.Lp_chr7_0.1G8812.1*,TRITD0Uv1G036450.1*,LOC_Os06g40170.1*,LOC_Os06g40190.1*,Sobic.010G185600*,Zm00001e037407_T001*,TRITD7Av1G202970.7*,peq.007012*,WOK99135.1*,MD15G1172300*,53846_Budtri25_g_trinLocDN21858c0g1t8*,peq.003038*,78703_Anthertri25_g_trinLocDN7609c0g1t2*,Cg4g002320.1**,Pp3c10_8450V3.1*	A. chinensis,A. graveolens,A. thaliana,B. carinata,B. juncea,B. nigra,B. rapa,C. annuum,C. bursa-pastoris,C. cajan,C. lanatus,C. maxima,C. melo,C. pulcherrima,C. reticulata,C. sativus,D. barbatus,G. barbadense,G. herbaceum,G. hirsutum,G. max,G. trilobum,H. cannabinus,L. usitatissimum,M. domestica,M. fusca,M. sativa,N. attenuata,N. tabacum,P. dulcis,P. granatum,P. sativum,R. chinensis,R. simplex,S. lycopersicum,S. melongena,S. miltiorrhiza,S. taccada,T. ulmifolia,V. vinifera	A. graminifolia,C. indica,H. speciosa,L. perenne,O. longistaminata,O. sativa,P. equestris,S. bicolor,T. aestivum,T. turgidum,X. caeruleum,Z. mays	A. coerulea,M. polymorpha,N. nucifera,P. patens	B. carinata,B. juncea,B. rapa,C. maxima,G. herbaceum,H. cannabinus,N. attenuata,R. simplex,S. miltiorrhiza	L. perenne		40	12	4	9	1	0	56	10	D+M+A	D+M	D+M+A
45184_Budtri25_g_trinLocDN9954c0g1t1	2	45184_Budtri25_g_trinLocDN9954c0g1t1*,45184_Roottri25_g_trinLocDN6899c0g1t1*	T. ulmifolia						1	0	0	0	0	0	1	0	D		D
45184_Budtri25_g_trinLocDN99759c0g1t1	4	45184_Anthertri25_g_trinLocDN8144c0g4t3*,45184_Anthertri25_g_trinLocDN8144c0g1t1*,45184_Bud37_g_soapLoc334694t1*	T. ulmifolia						1	0	0	0	0	0	1	0	D		D
45184_Budtri25_g_trinLocDN9984c0g1t2	2	45184_Budtri25_g_trinLocDN9984c0g1t2*,45184_Stigmatri25_g_trinLocDN15028c0g2t1*	T. ulmifolia						1	0	0	0	0	0	1	0	D		D
45184_Budtri25_g_trinLocDN9988c0g1t8	292	278075_Budtri25_g_trinLocDN2249c0g1t5*,Aqcoe3G378300.1*,GWHTDOEA009425*,278075_Petaltri25_g_trinLocDN15461c0g1t7*,g.arboreum_cottongen_reftransV1_0016869*,Mapoly0033s0138.1*,GB_A11G0377*,GB_D11G0386*,Gohir.A11G034300.1*,Gohir.D11G037800.1*,Cg5g011990.1*,Glyma.17G082000.4*,Psat1g125400.2*,NNU_04406-RA*,WOL12105.1*,WOL12330.1*,78703_Leaf29_g_soapLoc448972t1*,CP5g004465.t1*,MsG0680031019.01.T01*,Sme2.5_00537.1_g00004.1*,GWHTACDB011347.1*,GWHTACDB043021.1*,GWHTACDB045072.1*,GWHTACDB052658.1*,GWHTACDB061645.1*,VIT_214s0083g00940.2*,Ghe07G07040*,MBA0761598.1*,PSR95749*,GB_A03G0854*,GB_A07G0643*,GB_D03G1144*,GB_D07G0647*,Gohir.D07G063100.1*,Gohir.D03G098200.2*,Gohir.A03G071700.1*,Gohir.A07G058300.1*,Lus10013503*,Lus10007975*,Lus10034651*,Lus10021717*,CA03g28930*,Solyc03T002744.1*,Solyc06T001872.1*,Solyc12T001676.1*,Nitab4.5_0000208g0030*,Nitab4.5_0002449g0070*,Nitab4.5_0003009g0030*,Nitab4.5_0004190g0050*,Nitab4.5_0005994g0020*,Nitab4.5_0008966g0010*,Sme2.5_00326.1_g00008.1*,NNU_07496-RA*,OIT19518*,OIT04972*,OIS99491*,CP6g000289.t1*,1176413_Stemtri25_g_trinLocDN8123c0g1t11*,GWHTDOEA022994*,GWHTACDB033060.1*,Braju.01G376800.1*,1176413_Stemtri25_g_trinLocDN3867c0g1t23*,146442_Petaltri25_g_trinLocDN3174c0g1t3*,MfusH1_14g02054-RA*,207927_Budtri25_g_trinLocDN6066c0g1t4*,207927_Roottri25_g_trinLocDN195c0g1t3*,GWHTDOEA016250*,278075_Roottri25_g_trinLocDN6034c0g1t2*,278075_Stigmatri25_g_trinLocDN171c1g1t2*,VIT_217s0000g04810.1*,Ghe07G22950*,Gohir.D07G185700.1*,Gohir.A07G178600.1*,QL10p020879*,Cucsa.198530.1*,AT3G02250.1*,Braju.03G279800.1*,Braju.05G007900.1*,KAI5330299.1*,Glyma.06G206600.1*,GWHTBGBL004961*,GWHTBGBL008762*,GWHTBGBL030831*,45184_Budtri25_g_trinLocDN9237c1g1t1*,V3.Lp_chr6_0G14898.1*,V3.Lp_chr7_0.1G2920.1*,KN541004.1_FGT001*,LOC_Os02g49460.1*,LOC_Os06g17390.1*,Sobic.004G253500*,Sobic.010G118300*,Traes_7DS_A84A6E5DB.1*,Traes_6AL_4595F8117.1*,Traes_7AS_1CA87C264.1*,TRITD7Av1G074710.3*,Zm00001e015704_T001*,Zm00001e030982_T001*,Zm00001e036840_T001*,BcaC01g04453*,RcHm_v2.0_Chr7g0183771*,peq.009786*,RcHm_v2.0_Chr2g0164751*,MBA0758234.1*,C.cajan_34550*,LOC_Os09g29940.1*,Sobic.002G236400*,Zm00001e034452_T002*,Traes_5DL_83710E718.1*,TRITD5Bv1G143000.3*,Traes_5BL_9CFB935C9.2*,PGR044G2595.01*,ClCG06G015390.2*,207927_Petaltri25_g_trinLocDN8804c0g1t18*,Traes_4AS_B180EE76C.1*,Traes_4BL_CA245E443.1*,Traes_4DL_2327C568F.1*,TRITD4Av1G067700.1*,TRITD4Bv1G108220.2*,peq.011600*,78703_Anther21_g_soapLoc139805t1*,Pp3c9_20950V3.1*,Aqcoe3G068000.1*,Braju.18G230900.1*,Glyma.04G158600.1*,53846_Anthertri25_g_trinLocDN4370c0g1t3*,ClCG07G016080.1*,Glyma.19G036400.1*,ClCG04G011540.2*,MfusH1_06g02016-RA*,PGR083G2551.01*,PSR89097*,PSS08018*,Cucsa.113480.1*,Cucsa.174590.1*,MD06G1206100*,MD14G1217000*,Glyma.05G017900.1*,Psat4g041480.1*,AT5G15740.1*,Braju.03G504700.1*,Braju.10G183400.1*,Braju.13G065900.1*,Braju.16G389400.1*,Braju.18G004900.1*,BniB02g041350.1N.1*,Brara.C00691*,Brara.J01937*,Cbp.O2.g01282000.AT5G15740_O*,BcaB01g05029*,BcaC09g47688*,BniB07g054760.1N.1*,BcaC01g04541*,1176413_Anther27_g_soapLoc194872t1*,207927_Anthertri25_g_trinLocDN1852c0g1t9*,peq.006128*,16481_Pericarptri25_g_trinLocDN15235c0g1t4*,C.cajan_02908*,MsG0280009293.01.T01*,CA06g18240*,MfusH1_13g00454-RA*	A. chinensis,A. graveolens,A. thaliana,B. carinata,B. juncea,B. nigra,B. rapa,C. annuum,C. bursa-pastoris,C. cajan,C. lanatus,C. maxima,C. melo,C. pulcherrima,C. reticulata,C. sativus,D. barbatus,G. arboreum,G. barbadense,G. herbaceum,G. hirsutum,G. max,G. trilobum,H. cannabinus,L. usitatissimum,M. domestica,M. fusca,M. sativa,N. attenuata,N. tabacum,P. dulcis,P. granatum,P. sativum,R. chinensis,R. simplex,S. lycopersicum,S. melongena,S. miltiorrhiza,S. taccada,T. ulmifolia,V. vinifera	A. graminifolia,C. indica,H. speciosa,L. perenne,O. longistaminata,O. sativa,P. equestris,S. bicolor,T. aestivum,T. turgidum,X. caeruleum,Z. mays	A. coerulea,M. polymorpha,N. nucifera,P. patens				41	12	4	0	0	0	57	0	D+M+A		D+M+A
45184_Leaf23_g_soapLoc256391t1	4	45184_Stem25_g_soapLoc498584t1utrorf*	T. ulmifolia						1	0	0	0	0	0	1	0	D		D
45184_Leaf23_g_soapLoc261477t1	2	45184_Leaf23_g_soapLoc261477t1*,1176413_Bud27_g_soapLoc354840t1*	R. simplex,T. ulmifolia						2	0	0	0	0	0	2	0	D		D
45184_Leaf23_g_soapLoc276736t1	3	45184_Anthertri25_g_trinLocDN10076c0g1t3*	T. ulmifolia						1	0	0	0	0	0	1	0	D		D
45184_Leaf23_g_soapLoc281729t1	8	45184_Petal35_g_soapLoc114671t1*,45184_Stigma23_g_soapLoc240630t1*,45184_Budtri25_g_trinLocDN44312c0g1t6*,45184_Roottri25_g_trinLocDN20800c0g1t3utrorf*,45184_Stigmatri25_g_trinLocDN17812c0g1t1*,45184_Stigmatri25_g_trinLocDN17812c0g1t2*	T. ulmifolia						1	0	0	0	0	0	1	0	D		D
45184_Leaf23_g_soapLoc282061t1	2	45184_Roottri25_g_trinLocDN7237c0g1t4*	T. ulmifolia						1	0	0	0	0	0	1	0	D		D
45184_Leaf23_g_soapLoc284047t1	2	45184_Stemtri25_g_trinLocDN22943c0g1t2*	T. ulmifolia						1	0	0	0	0	0	1	0	D		D
45184_Leaf23_g_soapLoc285269t1	21	45184_Leaf23_g_soapLoc285269t1*,53846_Budtri25_g_trinLocDN1563c0g1t18utrorf*,CP9g003060.t2*,Cg9g029070.1*,16481_Anthertri25_g_trinLocDN9563c0g1t2*,GWHTDOEA007316*,GWHTDOEA026896*,GWHTACDB053494.1*,Nitab4.5_0004471g0080*	C. maxima,C. pulcherrima,C. reticulata,H. cannabinus,N. tabacum,S. miltiorrhiza,S. taccada,T. ulmifolia						8	0	0	0	0	0	8	0	D		D
45184_Leaf23_g_soapLoc286325t1	89	45184_Leaf23_g_soapLoc286325t1*,53846_Anther29_g_soapLoc294890t1*,207927_Petal21_g_soapLoc318130t1*,78703_Anther31_g_soapLoc157242t1*,Mapoly0005s0281.1*,278075_Anthertri25_g_trinLocDN45985c0g1t1*,Pp3c3_32100V3.1*,Braju.11G022700.1*,BniB05g001810.1N.1*,BcaNung00724*,Braju.01G021500.1*,BcaNung00725*,AT4G36530.2*,Cbp.O4.g02857000.AT4G36530_O*,Cbp.R4.g02857000.AT4G36530_B*,Zm00001e023325_T002*,146442_Anther25_g_soapLoc382289t1*,MD15G1258200*,KAI5319601.1*,RcHm_v2.0_Chr2g0101081*,peq.020389*,Aqcoe6G122900.1*,PSS36487*,C.cajan_24134*,Glyma.16G138000.2*,GWHTACDB046685.1*,GWHTDOEA031626*,g.arboreum_cottongen_reftransV1_0010782*,Ghe02G21430*,MBA0760841.1*,GB_A02G1954*,Gohir.D03G013500.1*,Gohir.A02G166500.3*,Cucsa.106620.1*,VIT_204s0023g02010.1*,Psat4g094560.1*,1176413_Leaftri25_g_trinLocDN13941c0g1t15*,PGR119G1696.01*,OIT31411*,CA02g06140*,Solyc02T000745.1*	A. chinensis,A. thaliana,B. carinata,B. juncea,B. nigra,C. annuum,C. bursa-pastoris,C. cajan,C. pulcherrima,C. sativus,D. barbatus,G. arboreum,G. barbadense,G. herbaceum,G. hirsutum,G. max,G. trilobum,H. cannabinus,M. domestica,N. attenuata,P. dulcis,P. granatum,P. sativum,R. chinensis,R. simplex,S. lycopersicum,S. miltiorrhiza,T. ulmifolia,V. vinifera	A. graminifolia,H. speciosa,P. equestris,X. caeruleum,Z. mays	A. coerulea,M. polymorpha,P. patens				29	5	3	0	0	0	37	0	D+M+A		D+M+A
45184_Leaf33_g_soapLoc342719t1	2	45184_Leaf33_g_soapLoc342719t1*	T. ulmifolia						1	0	0	0	0	0	1	0	D		D
45184_Leaf33_g_soapLoc367838t1	2	45184_Budtri25_g_trinLocDN3757c0g1t2*	T. ulmifolia						1	0	0	0	0	0	1	0	D		D
45184_Leaf33_g_soapLoc370796t1	2	278075_Leaftri25_g_trinLocDN12722c1g1t1*	D. barbatus						1	0	0	0	0	0	1	0	D		D
45184_Leaf33_g_soapLoc371468t1	2	45184_Anthertri25_g_trinLocDN30746c0g1t1*	T. ulmifolia						1	0	0	0	0	0	1	0	D		D
45184_Leaf33_g_soapLoc371530t1	19	GWHTACDB035855.1*,Gohir.A10G042050.1*,Gohir.A09G018865.1*,Gohir.A06G194420.1*,45184_Stemtri25_g_trinLocDN29430c0g1t5*	G. hirsutum,H. cannabinus,T. ulmifolia						3	0	0	0	0	0	3	0	D		D+A
45184_Leaf33_g_soapLoc372261t1	2	45184_Leaf33_g_soapLoc372261t1*,45184_Anthertri25_g_trinLocDN13381c0g1t2*	T. ulmifolia						1	0	0	0	0	0	1	0	D		D
45184_Leaf33_g_soapLoc376516t1	3	278075_Anthertri25_g_trinLocDN55203c0g1t1*	D. barbatus						1	0	0	0	0	0	1	0	D		D
45184_Leaf33_g_soapLoc377979t1	5	45184_Budtri25_g_trinLocDN16222c0g1t2*	T. ulmifolia						1	0	0	0	0	0	1	0	D		D
45184_Leaf33_g_soapLoc378408t1	5	45184_Anthertri25_g_trinLocDN12267c0g1t3*	T. ulmifolia						1	0	0	0	0	0	1	0	D		D
45184_Leaf33_g_soapLoc378459t1	3	45184_Leaf33_g_soapLoc378459t1*	T. ulmifolia						1	0	0	0	0	0	1	0	D		D
45184_Leaf35_g_soapLoc189024t1	2	45184_Anthertri25_g_trinLocDN14981c0g1t1*	T. ulmifolia						1	0	0	0	0	0	1	0	D		D
45184_Leaf35_g_soapLoc192776t1	2	45184_Leaf35_g_soapLoc192776t1*,Ghe05G12820*	G. herbaceum,T. ulmifolia						2	0	0	0	0	0	2	0	D		D
45184_Leaf35_g_soapLoc197964t1	2	45184_Leaf35_g_soapLoc197964t1*	T. ulmifolia						1	0	0	0	0	0	1	0	D		D
45184_Leaf35_g_soapLoc202066t1	2	45184_Leaf35_g_soapLoc202066t1*,45184_Leaf37_g_soapLoc208520t1*	T. ulmifolia						1	0	0	0	0	0	1	0	D		D
45184_Leaf35_g_soapLoc202899t1	2	Traes_7AS_18504BF87.1*		T. aestivum					0	1	0	0	0	0	1	0	M		D+M
45184_Leaf35_g_soapLoc214747t1	3	45184_Budtri25_g_trinLocDN33433c0g1t7*	T. ulmifolia						1	0	0	0	0	0	1	0	D		D
45184_Leaf35_g_soapLoc222438t1	2	45184_Leaf35_g_soapLoc222438t1*,BcaC07g40051*	B. carinata,T. ulmifolia						2	0	0	0	0	0	2	0	D		D
45184_Leaf35_g_soapLoc228237t1	2	45184_Leaf35_g_soapLoc228237t1*,45184_Root33_g_soapLoc465933t1*	T. ulmifolia						1	0	0	0	0	0	1	0	D		D
45184_Leaf37_g_soapLoc188186t1	2	45184_Anthertri25_g_trinLocDN40311c0g1t1**				T. ulmifolia			0	0	0	1	0	0	0	1		D	D
45184_Leaf37_g_soapLoc188409t1	2	45184_Leaftri25_g_trinLocDN12468c0g1t2utrorf*	T. ulmifolia						1	0	0	0	0	0	1	0	D		D
45184_Leaf37_g_soapLoc195475t1	2	45184_Leaf37_g_soapLoc195475t1*,45184_Anthertri25_g_trinLocDN5456c0g1t4*	T. ulmifolia						1	0	0	0	0	0	1	0	D		D
45184_Leaf37_g_soapLoc202401t1	7	45184_Leaf37_g_soapLoc202401t1*,45184_Anthertri25_g_trinLocDN7842c0g1t1*,45184_Budtri25_g_trinLocDN40244c0g1t1**,45184_Leaf33_g_soapLoc367204t1*,45184_Bud21_g_soapLoc302774t1*,45184_Anthertri25_g_trinLocDN14539c0g1t1*	T. ulmifolia			T. ulmifolia			1	0	0	1	0	0	1	1	D	D	D
45184_Leaf37_g_soapLoc214875t1	2	45184_Leaf37_g_soapLoc214875t1*	T. ulmifolia						1	0	0	0	0	0	1	0	D		D
45184_Leaf37_g_soapLoc215623t1	2	45184_Leaf37_g_soapLoc215623t1*,45184_Anther23_g_soapLoc167678t1*	T. ulmifolia						1	0	0	0	0	0	1	0	D		D
45184_Leaf37_g_soapLoc224278t1	2	45184_Leaf37_g_soapLoc224278t1*,MsG0280011070.01.T01*	M. sativa,T. ulmifolia						2	0	0	0	0	0	2	0	D		D
45184_Leaf37_g_soapLoc226641t1	2	45184_Leaf37_g_soapLoc226641t1*	T. ulmifolia						1	0	0	0	0	0	1	0	D		D+A
45184_Leaf39_g_soapLoc186489t1	2	45184_Leaf39_g_soapLoc186489t1*,45184_Petaltri25_g_trinLocDN6173c0g1t1*	T. ulmifolia						1	0	0	0	0	0	1	0	D		D
45184_Leaf39_g_soapLoc206620t1	10	OIT01060*	N. attenuata						1	0	0	0	0	0	1	0	D		D
45184_Leaf39_g_soapLoc210549t1	2	KAI5351129.1*	P. dulcis						1	0	0	0	0	0	1	0	D		D
45184_Leaf39_g_soapLoc213251t1	2	45184_Leaf39_g_soapLoc213251t1*,16481_Petaltri25_g_trinLocDN690c0g1t1*	S. taccada,T. ulmifolia						2	0	0	0	0	0	2	0	D		D
45184_Leaf39_g_soapLoc216546t1	2	45184_Leaf39_g_soapLoc216546t1*	T. ulmifolia						1	0	0	0	0	0	1	0	D		D
45184_Leaf39_g_soapLoc218821t1	12	Traes_2DL_9985F9B94.1*		T. aestivum					0	1	0	0	0	0	1	0	M		D+M+A
45184_Leaf39_g_soapLoc219228t1	3	45184_Bud37_g_soapLoc322676t1*	T. ulmifolia						1	0	0	0	0	0	1	0	D		D
45184_Leaf39_g_soapLoc222835t1	2	45184_Anthertri25_g_trinLocDN5448c0g3t3*	T. ulmifolia						1	0	0	0	0	0	1	0	D		D
45184_Leaf39_g_soapLoc224295t1	3	45184_Leaf39_g_soapLoc224295t1*	T. ulmifolia						1	0	0	0	0	0	1	0	D		D
45184_Leaf39_g_soapLoc225933t1utrorf	2	45184_Leaf39_g_soapLoc225933t1utrorf*,45184_Anther23_g_soapLoc154993t1*	T. ulmifolia						1	0	0	0	0	0	1	0	D		D
45184_Leaftri25_g_trinLocDN10159c0g1t2utrorf	11	1176413_Anthertri25_g_trinLocDN45522c0g1t1*,1176413_Anthertri25_g_trinLocDN13532c0g1t10utrorf**,1176413_Petaltri25_g_trinLocDN655c1g1t14*	R. simplex			R. simplex			1	0	0	1	0	0	1	1	D	D	D
45184_Leaftri25_g_trinLocDN10177c0g1t7	3	45184_Leaftri25_g_trinLocDN10177c0g1t7*,45184_Anthertri25_g_trinLocDN52548c0g1t1*	T. ulmifolia						1	0	0	0	0	0	1	0	D		D
45184_Leaftri25_g_trinLocDN10312c0g1t12utrorf	3	Gohir.A09G112350.1*	G. hirsutum						1	0	0	0	0	0	1	0	D		D+A
45184_Leaftri25_g_trinLocDN103163c0g1t1	3	45184_Leaftri25_g_trinLocDN103163c0g1t1*	T. ulmifolia						1	0	0	0	0	0	1	0	D		D
45184_Leaftri25_g_trinLocDN10662c0g1t20	7	CA08g10440*	C. annuum						1	0	0	0	0	0	1	0	D		D
45184_Leaftri25_g_trinLocDN10701c0g1t2utrorf	20	45184_Leaftri25_g_trinLocDN10701c0g1t2utrorf*,g.arboreum_cottongen_reftransV1_0015329*,45184_Stem21_g_soapLoc452915t1*,Cbp.O7_R7.g01011500.AT1G17250_B*	C. bursa-pastoris,G. arboreum,T. ulmifolia						3	0	0	0	0	0	3	0	D		D+M+A
45184_Leaftri25_g_trinLocDN11446c0g2t1	4	45184_Leaftri25_g_trinLocDN11446c0g2t1*	T. ulmifolia						1	0	0	0	0	0	1	0	D		D+M+A
45184_Leaftri25_g_trinLocDN11500c0g1t15	2	45184_Leaftri25_g_trinLocDN11500c0g1t15*	T. ulmifolia						1	0	0	0	0	0	1	0	D		D
45184_Leaftri25_g_trinLocDN11578c0g1t7	5	45184_Leaftri25_g_trinLocDN11578c0g1t7*,Traes_2DL_8A7982964.1*,V3.Lp_chr2_0G17754.1*	T. ulmifolia	L. perenne,T. aestivum					1	2	0	0	0	0	3	0	D+M		D+M
45184_Leaftri25_g_trinLocDN1157c1g1t30	2	45184_Leaftri25_g_trinLocDN1157c1g1t30*,45184_Stemtri25_g_trinLocDN528c0g1t29*	T. ulmifolia						1	0	0	0	0	0	1	0	D		D
45184_Leaftri25_g_trinLocDN11650c0g1t1	6	53846_Stemtri25_g_trinLocDN44713c0g1t1*,278075_Bud39_g_soapLoc285114t1*,278075_Stigmatri25_g_trinLocDN7221c0g1t1*	C. pulcherrima,D. barbatus						2	0	0	0	0	0	2	0	D		D
45184_Leaftri25_g_trinLocDN11677c1g2t1	2	45184_Leaftri25_g_trinLocDN11677c1g2t1*,45184_Budtri25_g_trinLocDN26788c0g1t1*	T. ulmifolia						1	0	0	0	0	0	1	0	D		D
45184_Leaftri25_g_trinLocDN1201c0g1t15	6	C.cajan_30614*,Traes_5BL_223CEEDBA.1*,Traes_5DL_0BFACD476.1*	C. cajan	T. aestivum					1	1	0	0	0	0	2	0	D+M		D+M
45184_Leaftri25_g_trinLocDN12259c0g2t5	4	45184_Petaltri25_g_trinLocDN6134c0g1t2*	T. ulmifolia						1	0	0	0	0	0	1	0	D		D
45184_Leaftri25_g_trinLocDN12321c0g1t2	2	45184_Leaftri25_g_trinLocDN12321c0g1t2*	T. ulmifolia						1	0	0	0	0	0	1	0	D		D
45184_Leaftri25_g_trinLocDN12356c0g1t5	4	45184_Leaftri25_g_trinLocDN12356c0g1t5*,Cg4g012660.1*,45184_Stigmatri25_g_trinLocDN8508c0g1t4*,53846_Bud31_g_soapLoc382532t1*	C. maxima,C. pulcherrima,T. ulmifolia						3	0	0	0	0	0	3	0	D		D
45184_Leaftri25_g_trinLocDN12467c0g1t3	28	45184_Leaftri25_g_trinLocDN12467c0g1t3*,ClCG02G000960.1*,Brara.I02498*,Cbp.O2.g02486000.AT4G09720_O*,Cbp.O6.g00085500.AT2G21880_O*,Cbp.R2.g02486000.AT4G09720_O*,BcaB01g01420*	B. carinata,B. rapa,C. bursa-pastoris,C. lanatus,T. ulmifolia						5	0	0	0	0	0	5	0	D		D
45184_Leaftri25_g_trinLocDN1251c0g1t32	3	MBA0785287.1*	G. trilobum						1	0	0	0	0	0	1	0	D		D
45184_Leaftri25_g_trinLocDN12943c0g1t1	2	45184_Leaftri25_g_trinLocDN12943c0g1t1*	T. ulmifolia						1	0	0	0	0	0	1	0	D		D+M
45184_Leaftri25_g_trinLocDN13159c0g1t3	2	45184_Budtri25_g_trinLocDN9864c0g1t7*	T. ulmifolia						1	0	0	0	0	0	1	0	D		D
45184_Leaftri25_g_trinLocDN13476c0g1t24	3	45184_Leaftri25_g_trinLocDN13476c0g1t24*,BcaNung01929*	B. carinata,T. ulmifolia						2	0	0	0	0	0	2	0	D		D
45184_Leaftri25_g_trinLocDN13559c0g1t7	19	45184_Leaftri25_g_trinLocDN13559c0g1t7*,C.cajan_04612*,MsG0180000980.01.T01*,MsG0180000980.01.T02*,Psat6g038880.1*,Lus10019017*,VIT_216s0050g02680.1*,MfusH1_07g02559-RA*,MD07G1291000*,KAI5347216.1*,Glyma.19G069200.1*	C. cajan,G. max,L. usitatissimum,M. domestica,M. fusca,M. sativa,P. dulcis,P. sativum,T. ulmifolia,V. vinifera						10	0	0	0	0	0	10	0	D		D
45184_Leaftri25_g_trinLocDN1378c2g1t4	2	45184_Leaftri25_g_trinLocDN1378c2g1t4*,45184_Petaltri25_g_trinLocDN377c0g1t1*	T. ulmifolia						1	0	0	0	0	0	1	0	D		D
45184_Leaftri25_g_trinLocDN13973c0g1t3	3	45184_Leaftri25_g_trinLocDN13973c0g1t3*,45184_Budtri25_g_trinLocDN24355c0g1t1*	T. ulmifolia						1	0	0	0	0	0	1	0	D		D
45184_Leaftri25_g_trinLocDN14152c0g1t2	2	45184_Leaftri25_g_trinLocDN14152c0g1t2*,45184_Petaltri25_g_trinLocDN7768c0g1t3*	T. ulmifolia						1	0	0	0	0	0	1	0	D		D
45184_Leaftri25_g_trinLocDN14289c0g1t1	87	45184_Leaftri25_g_trinLocDN14289c0g1t1*,1176413_Anther21_g_soapLoc167466t1*,146442_Anther31_g_soapLoc439999t1*,16481_Anther27_g_soapLoc378097t1*,207927_Budtri25_g_trinLocDN2806c0g1t10*,207927_Leaftri25_g_trinLocDN2723c0g1t10*,GWHTDOEA028783*,GWHTACDB064595.1*,278075_Anthertri25_g_trinLocDN3809c0g1t1*,VIT_213s0019g04190.3*,Mapoly0007s0052.1*,GB_A05G3056*,Gohir.A05G297100.1*,Gohir.D05G297000.1*,Gohir.A10G206400.1*,ClCG08G007450.1*,Cucsa.137750.1*,AT1G48850.1*,Braju.05G186600.1*,Braju.08G266600.1*,Braju.15G250900.1*,Braju.18G373700.1*,BniB05g056160.1N.1*,BniB07g006900.1N.1*,Brara.E01716*,Brara.H00334*,Cbp.O1.g03213000.AT1G48850_B*,Cbp.R1.g03213000.AT1G48850_B*,Cg7g006540.1*,MD01G1108900*,MD07G1175200*,KAI5346115.1*,C.cajan_07189*,Glyma.20G179500.1*,Glyma.10G211400.1*,Psat6g184400.1*,GWHTBGBL031160*,PRAM_37006.1.p1*,Nitab4.5_0005490g0010*,V3.Lp_chr4_0G23056.1*,V3.Lp_chr4_0G23068.1*,Sobic.001G433700*,Traes_4BL_D59FF84CA.1*,Traes_4DL_A43826645.1*,Traes_4AS_A03AC635D.1*,TRITD4Bv1G133910.1*,WOL16724.1*,OIT29054*,BcaB02g11304*,BcaB04g17381*,BcaC05g27549*,BcaC07g37102*,53846_Anther29_g_soapLoc297273t1*,peq.012273*,CP7g002735.t1*	A. graveolens,A. thaliana,B. carinata,B. juncea,B. nigra,B. rapa,C. bursa-pastoris,C. cajan,C. lanatus,C. maxima,C. pulcherrima,C. reticulata,C. sativus,D. barbatus,G. barbadense,G. hirsutum,G. max,H. cannabinus,M. domestica,N. attenuata,N. tabacum,P. dulcis,P. sativum,R. simplex,S. lycopersicum,S. miltiorrhiza,S. taccada,T. ulmifolia,V. vinifera	C. indica,H. speciosa,L. perenne,P. equestris,S. bicolor,T. aestivum,T. turgidum,X. caeruleum	M. polymorpha				29	8	1	0	0	0	38	0	D+M+A		D+M+A
45184_Leaftri25_g_trinLocDN14517c0g1t1	37	CP6g002827.t1*,MD12G1200600*,MD04G1187200*,Aqcoe5G293300.1*,PGR031G3951.01*,KAI5326227.1*,Psat6g155360.1*,Aqcoe2G251800.1*,C.cajan_36459*,Glyma.20G093000.1*,Glyma.10G144100.1*,53846_Anthertri25_g_trinLocDN12929c0g1t4*,Sobic.001G026700*,LOC_Os03g61780.1*,Zm00001e006250_T002*,Zm00001e011713_T002**,RcHm_v2.0_Chr3g0458371*,VIT_214s0060g00440.1*,146442_Petaltri25_g_trinLocDN8050c0g1t3*,146442_Budtri25_g_trinLocDN1832c0g1t14*,WOL15793.1*,207927_Leaftri25_g_trinLocDN19194c0g1t2*,peq.016348*	C. cajan,C. pulcherrima,C. reticulata,G. max,M. domestica,P. dulcis,P. granatum,P. sativum,R. chinensis,V. vinifera	C. indica,H. speciosa,O. sativa,P. equestris,S. bicolor,X. caeruleum,Z. mays	A. coerulea		Z. mays		10	7	1	0	1	0	18	1	D+M+A	M	D+M+A
45184_Leaftri25_g_trinLocDN14571c0g1t3	2	45184_Leaftri25_g_trinLocDN14571c0g1t3*	T. ulmifolia						1	0	0	0	0	0	1	0	D		D
45184_Leaftri25_g_trinLocDN14756c0g1t5	3	45184_Leaftri25_g_trinLocDN14756c0g1t5*,Gohir.A03G045100.2*,Psat7g172040.1*	G. hirsutum,P. sativum,T. ulmifolia						3	0	0	0	0	0	3	0	D		D
45184_Leaftri25_g_trinLocDN15052c0g1t8	2	45184_Leaftri25_g_trinLocDN15052c0g1t8*,45184_Leaftri25_g_trinLocDN15052c0g1t9*	T. ulmifolia						1	0	0	0	0	0	1	0	D		D
45184_Leaftri25_g_trinLocDN15367c0g1t3	3	45184_Leaftri25_g_trinLocDN15367c0g1t3*,45184_Anther25_g_soapLoc165633t1*,45184_Roottri25_g_trinLocDN31028c0g1t1*	T. ulmifolia						1	0	0	0	0	0	1	0	D		D
45184_Leaftri25_g_trinLocDN15741c0g1t4	3	45184_Leaftri25_g_trinLocDN15741c0g1t4*,45184_Budtri25_g_trinLocDN5300c1g1t3*,45184_Roottri25_g_trinLocDN15491c0g1t7*	T. ulmifolia						1	0	0	0	0	0	1	0	D		D
45184_Leaftri25_g_trinLocDN15882c0g1t9	147	1176413_Budtri25_g_trinLocDN3721c0g1t2*,GWHTDOEA010152*,GWHTDOEA010176*,GWHTACDB017995.1*,GWHTACDB003509.1*,Ghe09G26890*,Ghe10G13900*,Gohir.D10G122200.1*,Gohir.D09G212500.1*,Gohir.A10G144800.1*,Gohir.A09G213612.1*,AT5G16250.1*,Braju.03G502400.1*,Braju.10G179200.1*,Braju.13G067800.1*,Braju.16G393900.1*,CDX78677*,BniB08g007330.1N.1*,BcaB01g04996*,BcaB08g36859*,BcaC04g18904*,GWHTACDB018410.1*,GWHTACDB012249.1*,GWHTACDB026794.1*,Ghe11G41620*,GWHTACDB036424.1*,278075_Budtri25_g_trinLocDN6809c1g1t1*,Ghe03G30460*,MBA0764527.1*,MBA0771286.1*,Gohir.D02G007400.1*,Gohir.A11G305000.3*,Gohir.D11G320400.1*,Gohir.A02G007600.1*,MBA0768379.1*,Cucsa.277650.1*,ClCG11G010020.1*,AT5G36710.2*,AT5G36800.2*,Braju.14G203100.1*,BniB01g028620.1N.1*,BcaB06g27037*,BcaC02g09529*,CA12g04190*,Solyc11T000350.1*,Nitab4.5_0001003g0190*,Nitab4.5_0003928g0010*,OIT26778*,KAI5326877.1*,GWHTDOEA028710*,Nitab4.5_0000971g0130*,WOK97405.1*,WOL02413.1*,LOC_Os04g41900.1*,Sobic.006G134200*,Traes_2AL_5ED74DF80.1*,Traes_2BL_57EF47ED8.1*,Zm00001e041147_T001*,Zm00001e007700_T001*,CA05g20130*,Solyc05T002684.1*,peq.015116*,AT3G02640.1*	A. thaliana,B. carinata,B. juncea,B. napus,B. nigra,C. annuum,C. lanatus,C. sativus,D. barbatus,G. herbaceum,G. hirsutum,G. trilobum,H. cannabinus,N. attenuata,N. tabacum,P. dulcis,R. simplex,S. lycopersicum,S. miltiorrhiza	C. indica,O. sativa,P. equestris,S. bicolor,T. aestivum,Z. mays					19	6	0	0	0	0	25	0	D+M		D+M+A
45184_Leaftri25_g_trinLocDN16055c2g1t3	2	45184_Leaftri25_g_trinLocDN16055c2g1t5*	T. ulmifolia						1	0	0	0	0	0	1	0	D		D
45184_Leaftri25_g_trinLocDN16224c0g2t1utrorf	3	45184_Anthertri25_g_trinLocDN52293c0g1t1*	T. ulmifolia						1	0	0	0	0	0	1	0	D		D
45184_Leaftri25_g_trinLocDN16539c0g1t2	77	45184_Leaftri25_g_trinLocDN16539c0g1t2*,1176413_Roottri25_g_trinLocDN6094c0g1t23*,16481_Budtri25_g_trinLocDN542c0g2t20*,GB_A11G1076*,GB_D11G1103*,Gohir.A11G102200.1*,Gohir.D11G106800.1*,Cg5g039830.4*,CP5g000563.t1*,GWHTDOEA031783*,GWHTDOEA031665*,Aqcoe5G041600.1*,278075_Anthertri25_g_trinLocDN8664c0g1t3*,BniB08g041400.1N.1*,AT4G01510.5*,Brara.K01134*,Braju.17G193500.1*,CDX90000*,BniB03g036340.1N.1*,Brara.J00080*,BcaB03g13546*,AT1G01020.1*,Cbp.R1.g00099000.AT1G01020_O*,Braju.09G010100.1*,V3.Lp_chr4_0G4266.1*,LOC_Os03g57090.1*,Sobic.001G067400*,Traes_5BL_3A6F61F73.2*,Traes_5DL_E3338CFE1.1*,TRITD5Bv1G211070.4*,TRITD5Av1G214640.3*,Zm00001e005900_T002*,207927_Anthertri25_g_trinLocDN16478c0g1t19*,PGR031G0479.01*,C.cajan_09389*,PSS05104*,Glyma.03G126300.2*,Glyma.19G129400.1*,Lus10010099*,WOK99528.1*,peq.001256*,Psat3g079600.1*,53846_Anthertri25_g_trinLocDN6532c0g1t19*,146442_Budtri25_g_trinLocDN10704c0g1t4*,MD01G1091900*,MfusH1_01g00956-RA*,VIT_215s0048g02360.1*,KAI5345980.1*,RcHm_v2.0_Chr1g0361381*,GWHTBGBL010716*	A. chinensis,A. graveolens,A. thaliana,B. carinata,B. juncea,B. napus,B. nigra,B. rapa,C. bursa-pastoris,C. cajan,C. maxima,C. pulcherrima,C. reticulata,D. barbatus,G. barbadense,G. hirsutum,G. max,L. usitatissimum,M. domestica,M. fusca,P. dulcis,P. granatum,P. sativum,R. chinensis,R. simplex,S. miltiorrhiza,S. taccada,T. ulmifolia,V. vinifera	C. indica,H. speciosa,L. perenne,O. sativa,P. equestris,S. bicolor,T. aestivum,T. turgidum,X. caeruleum,Z. mays	A. coerulea				29	10	1	0	0	0	40	0	D+M+A		D+M+A
45184_Leaftri25_g_trinLocDN16674c0g2t1	2	45184_Leaftri25_g_trinLocDN16674c0g2t1*	T. ulmifolia						1	0	0	0	0	0	1	0	D		D
45184_Leaftri25_g_trinLocDN16722c0g1t1	2	45184_Leaftri25_g_trinLocDN16722c0g1t1*,1176413_Stemtri25_g_trinLocDN11887c0g1t1*	R. simplex,T. ulmifolia						2	0	0	0	0	0	2	0	D		D
45184_Leaftri25_g_trinLocDN16852c0g1t3	2	45184_Leaftri25_g_trinLocDN16852c0g1t3*,MsG0280009212.01.T01*	M. sativa,T. ulmifolia						2	0	0	0	0	0	2	0	D		D
45184_Leaftri25_g_trinLocDN1702c0g1t6	4	45184_Anthertri25_g_trinLocDN6888c1g2t1*	T. ulmifolia						1	0	0	0	0	0	1	0	D		D
45184_Leaftri25_g_trinLocDN17062c0g1t3	2	45184_Stem33_g_soapLoc582607t1*	T. ulmifolia						1	0	0	0	0	0	1	0	D		D
45184_Leaftri25_g_trinLocDN17081c0g1t1	2	45184_Leaftri25_g_trinLocDN17081c0g1t1*	T. ulmifolia						1	0	0	0	0	0	1	0	D		D
45184_Leaftri25_g_trinLocDN1717c0g1t2	2	45184_Leaftri25_g_trinLocDN1717c0g1t2*,C.cajan_24585*	C. cajan,T. ulmifolia						2	0	0	0	0	0	2	0	D		D
45184_Leaftri25_g_trinLocDN17438c0g3t1	5	45184_Roottri25_g_trinLocDN16255c0g2t1*,45184_Budtri25_g_trinLocDN458c0g1t3*,45184_Budtri25_g_trinLocDN19149c0g1t3*	T. ulmifolia						1	0	0	0	0	0	1	0	D		D
45184_Leaftri25_g_trinLocDN17679c0g1t3	56	MsG0280011276.01.T01*,ClCG09G001820.1*,Aqcoe7G162000.1*,KAI5337029.1*,RcHm_v2.0_Chr2g0139561*,278075_Anthertri25_g_trinLocDN10107c0g1t6*,CP1g002168.t1*,Nitab4.5_0008664g0020*,NNU_26103-RA*,OIT22238*,53846_Anthertri25_g_trinLocDN9806c0g1t1*,BcaC05g28902*	B. carinata,C. lanatus,C. pulcherrima,C. reticulata,D. barbatus,M. sativa,N. attenuata,N. tabacum,P. dulcis,R. chinensis		A. coerulea,N. nucifera				10	0	2	0	0	0	12	0	D+A		D+M+A
45184_Leaftri25_g_trinLocDN17779c0g1t1	5	RcHm_v2.0_Chr4g0398081*,45184_Bud39_g_soapLoc336770t1*	R. chinensis,T. ulmifolia						2	0	0	0	0	0	2	0	D		D
45184_Leaftri25_g_trinLocDN19022c1g1t2	2	45184_Leaftri25_g_trinLocDN19022c1g1t2*,207927_Roottri25_g_trinLocDN7154c0g1t1*	T. ulmifolia	X. caeruleum					1	1	0	0	0	0	2	0	D+M		D+M
45184_Leaftri25_g_trinLocDN19224c1g1t3	4	45184_Leaftri25_g_trinLocDN19224c1g1t3*	T. ulmifolia						1	0	0	0	0	0	1	0	D		D
45184_Leaftri25_g_trinLocDN19437c0g1t5	3	45184_Leaftri25_g_trinLocDN19437c0g1t5*,ClCG07G008720.1*,53846_Roottri25_g_trinLocDN24813c0g1t2*	C. lanatus,C. pulcherrima,T. ulmifolia						3	0	0	0	0	0	3	0	D		D
45184_Leaftri25_g_trinLocDN1959c0g1t5	2	45184_Leaftri25_g_trinLocDN1959c0g1t5*,45184_Anther25_g_soapLoc177339t1*	T. ulmifolia						1	0	0	0	0	0	1	0	D		D
45184_Leaftri25_g_trinLocDN1989c0g1t9	141	45184_Leaftri25_g_trinLocDN1989c0g1t9*,207927_Stigmatri25_g_trinLocDN12270c0g1t2*,GWHTDOEA008198*,1176413_Anther25_g_soapLoc184758t1*,VIT_218s0089g00340.2*,ClCG11G008380.2*,Cucsa.088520.1*,PGR102G0719.02*,GWHTACDB007192.1*,AT1G22882.1*,AT1G71360.2*,Cbp.R7_O7.g01379500.AT1G71360_O*,Braju.17G172200.1**,Braju.09G327300.1*,Braju.12G308700.1*,Brara.I03282*,BcaC05g26194*,278075_Anthertri25_g_trinLocDN5312c1g1t1*,g.arboreum_cottongen_reftransV1_0007435*,GWHTACDB034832.1*,MBA0764320.1*,GB_A08G2744*,GB_D08G2729*,Gohir.D08G250700.2*,Gohir.A08G230300.1*,146442_Anthertri25_g_trinLocDN4210c0g1t9*,Aqcoe6G005700.1*,WOL03616.1*,peq.017018*,78703_Anthertri25_g_trinLocDN7954c0g1t2*,53846_Anthertri25_g_trinLocDN2052c0g1t5*,Cucsa.237610.1*,Cg4g016270.1*,CP5g002816.t1*,Braju.17G107800.1*,Braju.07G295000.1*,Brara.G03043*,MfusH1_05g00041-RA*,MfusH1_10g00048-RA*,MD05G1001800*,MD10G1003000*,KAI5311654.1*,PGR042G0815.01*,RcHm_v2.0_Chr6g0250471*,TRITD3Av1G230500.1*,Glyma.06G323600.3*,Glyma.09G002200.1*,C.cajan_34348*,Glyma.12G242200.2*,MsG0180003771.01.T01*,MsG0480019404.01.T01*,Lus10003532*,NNU_21096-RA*,TRITD3Bv1G215810.2*,V3.Lp_chr3_0G21092.1*,Traes_3B_DE9C1B7E5.2*,Traes_3AL_8AD42A127.1*,LOC_Os01g65520.1*,KN539884.1_FGT001*,V3.Lp_chr3_0G15842.1**,TRITD3Bv1G126030.1**,TRITD3Av1G138900.2**,Zm00001e028638_T001*,Sobic.003G374700*,Zm00001e019087_T001*,OIT20074*,CA11g08830*,Nitab4.5_0000009g0440*,Sme2.5_14919.1_g00002.1*,CP1g000054.t1*,Cg1g029660.1*,16481_Bud27_g_soapLoc293945t1*,PSS31869*	A. chinensis,A. thaliana,B. carinata,B. juncea,B. rapa,C. annuum,C. bursa-pastoris,C. cajan,C. lanatus,C. maxima,C. pulcherrima,C. reticulata,C. sativus,D. barbatus,G. arboreum,G. barbadense,G. hirsutum,G. max,G. trilobum,H. cannabinus,L. usitatissimum,M. domestica,M. fusca,M. sativa,N. attenuata,N. tabacum,P. dulcis,P. granatum,R. chinensis,R. simplex,S. melongena,S. miltiorrhiza,S. taccada,T. ulmifolia,V. vinifera	A. graminifolia,C. indica,H. speciosa,L. perenne,O. longistaminata,O. sativa,P. equestris,S. bicolor,T. aestivum,T. turgidum,X. caeruleum,Z. mays	A. coerulea,N. nucifera	B. juncea	L. perenne,T. turgidum		35	12	2	1	2	0	49	3	D+M+A	D+M	D+M+A
45184_Leaftri25_g_trinLocDN1991c0g1t9	2	45184_Leaftri25_g_trinLocDN1991c0g1t9*,45184_Anthertri25_g_trinLocDN1771c0g1t2*	T. ulmifolia						1	0	0	0	0	0	1	0	D		D
45184_Leaftri25_g_trinLocDN1998c1g1t8	74	45184_Leaftri25_g_trinLocDN1998c1g1t8*,16481_Bud23_g_soapLoc262626t1*,GWHTACDB009071.1*,Nitab4.5_0001883g0020*,53846_Anthertri25_g_trinLocDN14478c0g1t2*,GWHTDOEA007028*,1176413_Anther35_g_soapLoc137644t1*,Glyma.14G029700.1*,Aqcoe1G338700.1*,NNU_06554-RA*,OIT00750*,Pp3c13_6560V3.1*,ClCG11G016470.1*,Psat2g016880.1*,Braju.04G239400.1*,Cbp.R6.g02177000.AT2G42975_O*,PSS14280*,Braju.14G027500.1*,BcaB06g29274*,Lus10007332*,Lus10020756*,Cg7g012600.1*,KAI5339764.1*,CP7g001621.t1*,VIT_212s0028g00520.1*,MD17G1136600*,278075_Anthertri25_g_trinLocDN10170c0g1t1*,AT2G42975.1*	A. chinensis,A. thaliana,B. carinata,B. juncea,C. bursa-pastoris,C. lanatus,C. maxima,C. pulcherrima,C. reticulata,D. barbatus,G. max,H. cannabinus,L. usitatissimum,M. domestica,N. attenuata,N. tabacum,P. dulcis,P. sativum,R. simplex,S. miltiorrhiza,S. taccada,T. ulmifolia,V. vinifera		A. coerulea,N. nucifera,P. patens				23	0	3	0	0	0	26	0	D+A		D+A
45184_Leaftri25_g_trinLocDN2038c0g1t12	2	45184_Leaftri25_g_trinLocDN2038c0g1t12*	T. ulmifolia						1	0	0	0	0	0	1	0	D		D
45184_Leaftri25_g_trinLocDN2052c0g1t9	3	45184_Leaftri25_g_trinLocDN2052c0g1t9*,Nitab4.5_0001053g0020*	N. tabacum,T. ulmifolia						2	0	0	0	0	0	2	0	D		D+M
45184_Leaftri25_g_trinLocDN21147c0g2t1	3	45184_Leaftri25_g_trinLocDN21147c0g2t1*,Psat7g174720.1*,MsG0480021426.01.T01*	M. sativa,P. sativum,T. ulmifolia						3	0	0	0	0	0	3	0	D		D
45184_Leaftri25_g_trinLocDN2203c0g1t8	7	45184_Leaftri25_g_trinLocDN2203c0g1t8*,GWHTBGBL030377*,GWHTBGBL004162*	A. graveolens,T. ulmifolia						2	0	0	0	0	0	2	0	D		D+M
45184_Leaftri25_g_trinLocDN22158c0g1t7	4	45184_Leaftri25_g_trinLocDN22158c0g1t7*,45184_Anthertri25_g_trinLocDN8736c0g1t2*,45184_Stigmatri25_g_trinLocDN13228c0g1t2*	T. ulmifolia						1	0	0	0	0	0	1	0	D		D
45184_Leaftri25_g_trinLocDN22238c0g2t1	2	78703_Bud27_g_soapLoc455755t1*		A. graminifolia					0	1	0	0	0	0	1	0	M		D+M
45184_Leaftri25_g_trinLocDN22281c1g2t1	5	Psat6g154360.1*	P. sativum						1	0	0	0	0	0	1	0	D		D
45184_Leaftri25_g_trinLocDN22688c0g1t1	2	45184_Leaftri25_g_trinLocDN22688c0g1t1*	T. ulmifolia						1	0	0	0	0	0	1	0	D		D+A
45184_Leaftri25_g_trinLocDN22864c0g1t5	2	1176413_Leaf33_g_soapLoc297765t1*	R. simplex						1	0	0	0	0	0	1	0	D		D
45184_Leaftri25_g_trinLocDN23059c0g1t24	85	45184_Leaftri25_g_trinLocDN23059c0g1t24*,146442_Budtri25_g_trinLocDN15726c0g2t1*,Traes_4BS_FE6AD79BA.2*,Traes_4AL_058C42568.1*,Traes_4DS_CDC8E6A04.2*,TRITD4Av1G141060.2*,TRITD4Bv1G060740.2*,16481_Budtri25_g_trinLocDN28207c0g1t4*,Aqcoe4G082100.1*,GWHTDOEA002738*,278075_Anthertri25_g_trinLocDN9041c0g2t3*,Gohir.D08G234400.1*,GWHTACDB007017.1*,MBA0764190.1*,GB_A08G2559*,Gohir.A08G217400.1*,Cucsa.178460.1*,ClCG11G010620.2*,Braju.06G366900.1*,Braju.09G184700.1*,CDY49010*,BniB04g016660.1N.1*,Brara.F03745*,Braju.12G146200.1*,BcaB07g30949*,MD04G1230400*,MfusH1_04g02081-RA*,RcHm_v2.0_Chr3g0449661*,MsG0880041843.01.T01*,Glyma.03G113500.14*,Psat4g225120.1*,53846_Anthertri25_g_trinLocDN7486c0g1t1*,VIT_214s0036g00700.1*,CP8g002013.t1*,Lus10022027*,Lus10042569*,NNU_06642-RA*,LOC_Os01g49060.1*,V3.Lp_chr4_0G13394.1*,KN539018.1_FGT003*,Sobic.005G232100*,Sobic.004G004900*,WOL14150.1*,207927_Anthertri25_g_trinLocDN9118c0g1t3*,BcaC06g31621*,Braju.16G266300.1*,BniB02g055720.1N.1*,BcaC06g34559*,AT1G10095.1*,78703_Anthertri25_g_trinLocDN2113c0g1t50*,peq.008946*	A. thaliana,B. carinata,B. juncea,B. napus,B. nigra,B. rapa,C. lanatus,C. pulcherrima,C. reticulata,C. sativus,D. barbatus,G. barbadense,G. hirsutum,G. max,G. trilobum,H. cannabinus,L. usitatissimum,M. domestica,M. fusca,M. sativa,P. sativum,R. chinensis,S. miltiorrhiza,S. taccada,T. ulmifolia,V. vinifera	A. graminifolia,C. indica,H. speciosa,L. perenne,O. longistaminata,O. sativa,P. equestris,S. bicolor,T. aestivum,T. turgidum,X. caeruleum	A. coerulea,N. nucifera				26	11	2	0	0	0	39	0	D+M+A		D+M+A
45184_Leaftri25_g_trinLocDN2315c0g1t23	3	45184_Leaftri25_g_trinLocDN2315c0g1t23*,CP7g003386.t1*,Cg7g000100.1*	C. maxima,C. reticulata,T. ulmifolia						3	0	0	0	0	0	3	0	D		D
45184_Leaftri25_g_trinLocDN23559c0g1t5	2	45184_Leaftri25_g_trinLocDN23559c0g1t5*	T. ulmifolia						1	0	0	0	0	0	1	0	D		D
45184_Leaftri25_g_trinLocDN240c0g1t32	3	45184_Leaftri25_g_trinLocDN240c0g1t32*,MsG0880043087.01.T01**	T. ulmifolia			M. sativa			1	0	0	1	0	0	1	1	D	D	D+M
45184_Leaftri25_g_trinLocDN24331c0g1t7	2	45184_Leaftri25_g_trinLocDN24331c0g1t7*,45184_Budtri25_g_trinLocDN1858c0g1t5*	T. ulmifolia						1	0	0	0	0	0	1	0	D		D
45184_Leaftri25_g_trinLocDN2442c0g1t14	2	45184_Leaftri25_g_trinLocDN2442c0g1t14*,45184_Budtri25_g_trinLocDN7562c0g1t9*	T. ulmifolia						1	0	0	0	0	0	1	0	D		D
45184_Leaftri25_g_trinLocDN2637c0g1t2	1133	45184_Leaftri25_g_trinLocDN2637c0g1t2*,GWHTACDB057326.1*,GWHTACDB057979.1*,VIT_211s0016g01220.1*,GB_A05G0341*,GB_D05G0343*,Gohir.A05G033600.1*,GWHTBGBL012319*,GWHTBGBL026874*,GWHTDOEA009074*,Gohir.A05G033700.2*,Lus10010769*,VIT_209s0002g01320.1*,MBA0767385.1*,Gohir.D05G035100.1*,RcHm_v2.0_Chr2g0149111*,MBA0774056.1*,Aqcoe7G437600.1*,Gohir.A07G014900.1**,Ghe07G01590**,MBA0756888.1**,Gohir.D07G014600.1**,ClCG03G015130.1*,BniB03g038480.1N.1*,MD15G1216400*,KAI5320093.1*,KAI5336740.1*,RcHm_v2.0_Chr2g0094741*,RcHm_v2.0_Chr2g0094751*,GWHTBGBL015530*,MsG0880042729.01.T01*,MsG0880042728.01.T01*,Lus10002795*,Lus10036296*,Nitab4.5_0002966g0060*,Solyc07T001465.1*,Nitab4.5_0000343g0090*,278075_Anthertri25_g_trinLocDN42330c0g1t1*,Glyma.17G049800.1*,Glyma.15G176900.1*,GWHTDOEA002908*,278075_Leaftri25_g_trinLocDN12997c0g1t4*,Cucsa.360270.1*,GWHTBGBL027539*,WOL13706.1*,WOL20202.1*,CP1g002382.t1*,KN540225.1_FGT007*,Traes_7DS_C44D1BDB7.1*,Zm00001e031079_T001*,278075_Stigmatri25_g_trinLocDN2441c0g1t10*,278075_Anthertri25_g_trinLocDN9927c0g5t1*,278075_Anthertri25_g_trinLocDN1333c0g1t3**,278075_Anthertri25_g_trinLocDN12767c0g1t1*,278075_Anthertri25_g_trinLocDN4590c0g2t4**,278075_Anthertri25_g_trinLocDN4590c0g2t5*,AT5G20630.1*,CDY45080*,CDY51841*,BniB05g041290.1N.1*,BniB08g010030.1N.1*,BcaB01g04777*,BcaC03g13775*,BcaC03g13780*,BcaC04g19450*,MsG0280008394.01.T01*,MsG0280008388.01.T01*,Nitab4.5_0004422g0010*,Nitab4.5_0007255g0060*,OIT31461*,BcaB03g15676*,AT1G72610.1*,Braju.07G304700.1*,Braju.17G097200.1*,CDX72929*,BniB03g050480.1N.1*,Brara.G03139*,BcaC08g46705*,BcaNung07148*,KAI5320095.1*,MsG0480018356.01.T01*,MsG0880042732.01.T01*,Lus10015644*,278075_Anthertri25_g_trinLocDN1862c0g1t2*,278075_Roottri25_g_trinLocDN3077c1g1t11*,278075_Anthertri25_g_trinLocDN3013c0g1t1*,Lus10015643*,Lus10037661*,TRITD7Av1G236130.1*,TRITD7Av1G236060.1*,BcaC03g13776**,GWHTDOEA004120*,Nitab4.5_0001225g0040*,CP2g000876.t1**,Cg2g039110.1**,Lus10030047*,Lus10030048**,Lus10035280*,OIS97542*,Lus10023349**,Lus10038457**,Lus10023350**,RcHm_v2.0_Chr5g0017341*,1176413_Roottri25_g_trinLocDN218804c0g1t1*,GWHTDOEA000981*,GWHTDOEA000979*,GWHTDOEA000993*,GWHTDOEA000995*,GWHTDOEA004121*,GWHTDOEA004122*,VIT_214s0128g00570.1*,PGR044G1561.01*,PGR044G0016.01*,PGR044G2029.01*,PGR044G2553.01*,45184_Anthertri25_g_trinLocDN791c0g1t3**,GB_A11G2773**,45184_Anthertri25_g_trinLocDN791c0g1t2*,45184_Budtri25_g_trinLocDN4228c0g1t11*,16481_Anthertri25_g_trinLocDN7118c0g1t6*,CP5g001631.t1**,Cucsa.166950.1*,1176413_Anthertri25_g_trinLocDN12575c0g1t1**,1176413_Roottri25_g_trinLocDN4327c0g1t2*,1176413_Anthertri25_g_trinLocDN12575c0g2t2*,1176413_Roottri25_g_trinLocDN650c0g1t17*,1176413_Roottri25_g_trinLocDN14318c0g1t1*,Aqcoe4G006500.1*,16481_Anthertri25_g_trinLocDN8396c0g1t11*,207927_Root23_g_soapLoc1427277t1*,Aqcoe4G005800.1*,GWHTDOEA030873*,GWHTDOEA030872*,Aqcoe2G399400.1**,Solyc01T003499.1*,Braju.15G068400.1*,GWHTACDB035346.1*,VIT_214s0128g00680.1*,207927_Roottri25_g_trinLocDN1852c0g1t11*,PGR004G0942.01*,45184_Anthertri25_g_trinLocDN7085c0g1t5*,78703_Roottri25_g_trinLocDN2089c0g1t4*,278075_Anthertri25_g_trinLocDN3609c0g1t2**,VIT_214s0128g00970.1**,VIT_214s0128g00990.1**,Sme2.5_15548.1_g00003.1*,16481_Anther31_g_soapLoc388848t1**,207927_Roottri25_g_trinLocDN1648c0g1t3*,Braju.18G329000.1**,BniB07g015020.1N.1*,Cg5g030060.1*,Cg5g030170.1*,Cg5g030200.1*,CP5g001632.t1*,Aqcoe2G399300.1*,WOL16230.1*,WOL16240.1**,Sobic.003G136200*,V3.Lp_chr3_0G10894.1*,KN539171.1_FGT001*,LOC_Os01g18170.1*,Zm00001e017425_T001*,Zm00001e025458_T001*,KN538774.1_FGT043*	A. graveolens,A. thaliana,B. carinata,B. juncea,B. napus,B. nigra,B. rapa,C. lanatus,C. maxima,C. reticulata,C. sativus,D. barbatus,G. barbadense,G. hirsutum,G. max,G. trilobum,H. cannabinus,L. usitatissimum,M. domestica,M. sativa,N. attenuata,N. tabacum,P. dulcis,P. granatum,R. chinensis,R. simplex,S. lycopersicum,S. melongena,S. miltiorrhiza,S. taccada,T. ulmifolia,V. vinifera	A. graminifolia,C. indica,L. perenne,O. longistaminata,O. sativa,S. bicolor,T. aestivum,T. turgidum,X. caeruleum,Z. mays	A. coerulea	B. carinata,B. juncea,C. maxima,C. reticulata,D. barbatus,G. barbadense,G. herbaceum,G. hirsutum,G. trilobum,L. usitatissimum,R. simplex,S. taccada,T. ulmifolia,V. vinifera	C. indica	A. coerulea	32	10	1	14	1	1	43	16	D+M+A	D+M+A	D+M+A
45184_Leaftri25_g_trinLocDN2712c0g1t2	9	45184_Leaftri25_g_trinLocDN2712c0g1t2*,278075_Roottri25_g_trinLocDN2035c0g1t1*,g.arboreum_cottongen_reftransV1_0011719*,VIT_213s0064g00850.2*,OIT31771*,53846_Root35_g_soapLoc148488t1*,16481_Leaftri25_g_trinLocDN165c0g2t4*,16481_Pericarp39_g_soapLoc125481t1*,Cg1g028680.1*	C. maxima,C. pulcherrima,D. barbatus,G. arboreum,N. attenuata,S. taccada,T. ulmifolia,V. vinifera						8	0	0	0	0	0	8	0	D		D
45184_Leaftri25_g_trinLocDN27305c0g1t1	6	45184_Leaftri25_g_trinLocDN27305c0g1t1*,278075_Leaftri25_g_trinLocDN20125c0g1t1*,V3.Lp_chr2_0G12904.1*,78703_Stemtri25_g_trinLocDN9003c0g1t3*	D. barbatus,T. ulmifolia	A. graminifolia,L. perenne					2	2	0	0	0	0	4	0	D+M		D+M
45184_Leaftri25_g_trinLocDN2746c0g1t22	83	45184_Leaftri25_g_trinLocDN2746c0g1t22*,1176413_Leaftri25_g_trinLocDN11178c0g1t5*,GWHTDOEA018506*,Nitab4.5_0003490g0080*,OIT30734*,Aqcoe5G412800.1*,GWHTACDB029032.1*,278075_Anthertri25_g_trinLocDN8703c0g1t1*,Cg9g023860.1*,CP9g002546.t1*,Solyc03T001855.1*,Sme2.5_03389.1_g00003.1*,Ghe12G25710*,Gohir.A12G198100.2*,CA03g15680*,Braju.13G396500.1*,BniB08g054800.1N.1*,ClCG01G004960.2*,Cucsa.129050.1*,Brara.F01758*,Braju.06G170600.1*,C.cajan_21095*,Gohir.D12G200700.3*,TRITD6Av1G002160.6*,V3.Lp_chr6_0G482.1*,LOC_Os02g01440.1*,Sobic.004G003900*,Zm00001e025401_T001*,BcaC01g01823*,53846_Anthertri25_g_trinLocDN12013c0g1t3*,VIT_216s0022g00320.1*,KAI5346852.1*,RcHm_v2.0_Chr1g0374211*,78703_Budtri25_g_trinLocDN4457c0g1t4*,WOL13260.1*,146442_Stemtri25_g_trinLocDN9639c0g2t3*,207927_Fruittri25_g_trinLocDN9666c0g1t14*,AT3G47450.1*,BcaB01g00923*	A. thaliana,B. carinata,B. juncea,B. nigra,B. rapa,C. annuum,C. cajan,C. lanatus,C. maxima,C. pulcherrima,C. reticulata,C. sativus,D. barbatus,G. herbaceum,G. hirsutum,H. cannabinus,N. attenuata,N. tabacum,P. dulcis,R. chinensis,R. simplex,S. lycopersicum,S. melongena,S. miltiorrhiza,T. ulmifolia,V. vinifera	A. graminifolia,C. indica,H. speciosa,L. perenne,O. sativa,S. bicolor,T. turgidum,X. caeruleum,Z. mays	A. coerulea				26	9	1	0	0	0	36	0	D+M+A		D+M+A
45184_Leaftri25_g_trinLocDN2831c0g1t25	5	146442_Anthertri25_g_trinLocDN10c0g2t9*,278075_Budtri25_g_trinLocDN3523c0g2t5*,53846_Stemtri25_g_trinLocDN8779c0g1t2*	C. pulcherrima,D. barbatus	H. speciosa					2	1	0	0	0	0	3	0	D+M		D+M
45184_Leaftri25_g_trinLocDN28828c0g1t2	3	1176413_Stemtri25_g_trinLocDN54241c0g1t1**,45184_Petal35_g_soapLoc118424t1*	T. ulmifolia			R. simplex			1	0	0	1	0	0	1	1	D	D	D
45184_Leaftri25_g_trinLocDN2893c1g1t1	3	45184_Leaftri25_g_trinLocDN2893c1g1t1*,207927_Stemtri25_g_trinLocDN1201c0g1t7*,16481_Leaftri25_g_trinLocDN12395c0g1t1*	S. taccada,T. ulmifolia	X. caeruleum					2	1	0	0	0	0	3	0	D+M		D+M
45184_Leaftri25_g_trinLocDN29433c0g1t3	141	45184_Leaftri25_g_trinLocDN29433c0g1t3*,207927_Fruittri25_g_trinLocDN10834c0g1t16*,WOL08306.1*,WOK93829.1*,GB_A11G0126*,AT5G24030.1*,Braju.06G256200.1*,Brara.B03701*,Brara.F02624*,Brara.I00588*,Cbp.O2.g02003000.AT5G24030_O*,Cbp.R2.g02003000.AT5G24030_O*,NNU_10740-RA*,GWHTACDB011868.1*,Ghe08G14490*,GB_A08G1187*,GB_D08G1188*,Gohir.A08G097000.3*,CA03g18850*,Solyc03T000286.1*,Nitab4.5_0001748g0050*,Nitab4.5_0002340g0070*,Sme2.5_04325.1_g00003.1*,OIT37387*,GWHTACDB042789.1*,278075_Petaltri25_g_trinLocDN602c0g1t25*,278075_Anthertri25_g_trinLocDN4185c1g1t4*,Ghe03G25330*,GB_A02G0461*,Gohir.D08G108900.5*,Cucsa.201780.1*,GB_D11G0126*,ClCG01G000800.2*,PGR142G2745.01*,BniB02g070670.1N.1*,Braju.16G119800.1*,53846_Anthertri25_g_trinLocDN9932c0g1t5*,MsG0680031852.01.T01*,Psat0s2061g0080.1*,Lus10027553*,GWHTBGBL027924*,1176413_Budtri25_g_trinLocDN5121c0g1t19*,Nitab4.5_0000485g0050*,OIT21247*,Sme2.5_07183.1_g00001.1*,Lus10039312*,OIT05641*,16481_Budtri25_g_trinLocDN10268c0g1t21*,GWHTBGBL028532*,Aqcoe5G439400.1*,278075_Budtri25_g_trinLocDN25706c0g1t10*	A. graveolens,A. thaliana,B. juncea,B. nigra,B. rapa,C. annuum,C. bursa-pastoris,C. lanatus,C. pulcherrima,C. sativus,D. barbatus,G. barbadense,G. herbaceum,G. hirsutum,H. cannabinus,L. usitatissimum,M. sativa,N. attenuata,N. tabacum,P. granatum,P. sativum,R. simplex,S. lycopersicum,S. melongena,S. taccada,T. ulmifolia	C. indica,X. caeruleum	A. coerulea,N. nucifera				26	2	2	0	0	0	30	0	D+M+A		D+M+A
45184_Leaftri25_g_trinLocDN2966c0g1t37	3	278075_Stemtri25_g_trinLocDN9330c1g1t3*	D. barbatus						1	0	0	0	0	0	1	0	D		D
45184_Leaftri25_g_trinLocDN29702c0g1t2	3	45184_Leaftri25_g_trinLocDN29702c0g1t2*,45184_Stigmatri25_g_trinLocDN13150c0g1t1*	T. ulmifolia						1	0	0	0	0	0	1	0	D		D
45184_Leaftri25_g_trinLocDN3031c0g1t4	2	45184_Leaftri25_g_trinLocDN3031c0g1t4*,45184_Petaltri25_g_trinLocDN844c0g1t10*	T. ulmifolia						1	0	0	0	0	0	1	0	D		D
45184_Leaftri25_g_trinLocDN30544c0g1t1	7	45184_Leaftri25_g_trinLocDN30544c0g1t1*,Traes_2BS_95EBFD9F6.1*	T. ulmifolia	T. aestivum					1	1	0	0	0	0	2	0	D+M		D+M
45184_Leaftri25_g_trinLocDN30617c0g1t27	8	45184_Leaftri25_g_trinLocDN30617c0g1t27*,Cg5g001770.1*,CP5g005627.t1*	C. maxima,C. reticulata,T. ulmifolia						3	0	0	0	0	0	3	0	D		D
45184_Leaftri25_g_trinLocDN30963c0g2t5	2	45184_Leaftri25_g_trinLocDN30963c0g2t2*	T. ulmifolia						1	0	0	0	0	0	1	0	D		D
45184_Leaftri25_g_trinLocDN3104c0g1t1	3	45184_Leaftri25_g_trinLocDN3104c0g1t1*,GWHTDOEA012636*	S. miltiorrhiza,T. ulmifolia						2	0	0	0	0	0	2	0	D		D
45184_Leaftri25_g_trinLocDN31592c0g1t2	2	45184_Leaftri25_g_trinLocDN31592c0g1t2*,45184_Anthertri25_g_trinLocDN8433c0g1t1*	T. ulmifolia						1	0	0	0	0	0	1	0	D		D
45184_Leaftri25_g_trinLocDN33639c0g1t5	2	45184_Leaftri25_g_trinLocDN33639c0g1t5*,45184_Leaftri25_g_trinLocDN33639c0g1t24*	T. ulmifolia						1	0	0	0	0	0	1	0	D		D
45184_Leaftri25_g_trinLocDN3420c0g1t2	7	45184_Anthertri25_g_trinLocDN7362c0g1t3*,45184_Bud29_g_soapLoc403306t1*,45184_Roottri25_g_trinLocDN55991c0g1t1*,45184_Budtri25_g_trinLocDN37296c0g1t2*	T. ulmifolia						1	0	0	0	0	0	1	0	D		D
45184_Leaftri25_g_trinLocDN34400c0g1t1	2	45184_Leaftri25_g_trinLocDN34400c0g1t1*	T. ulmifolia						1	0	0	0	0	0	1	0	D		D
45184_Leaftri25_g_trinLocDN3555c0g1t8	82	45184_Leaftri25_g_trinLocDN3555c0g1t8*,Gohir.D09G167600.1*,GWHTACDB012753.1*,GWHTACDB026374.1*,GB_D09G1842*,Gohir.A09G171900.1*,Ghe09G22060*,GB_A09G1995*,Psat4g057760.1*,MsG0880046339.01.T01*,278075_Roottri25_g_trinLocDN7216c0g1t5*,GB_A12G3040*,GWHTACDB029803.1*,Ghe12G33720*,GB_D12G3049*,Gohir.D12G274400.1*,Gohir.A12G273700.3*,Cucsa.196950.1*,ClCG06G016960.1*,PGR044G0099.01*,PGR083G2746.01*,AT2G36330.1*,KAI5329828.1*,BcaB02g09360*,Braju.05G269900.1*,Braju.15G411200.1*,BniB06g009710.1N.1*,Brara.E00846*,BcaC02g11749*,53846_Anther21_g_soapLoc276861t1*,CP5g005300.t1*,Cg5g004860.1*,Braju.12G017000.1*,AT5G62820.1*,Braju.02G366500.1*,Braju.06G214500.1*,Braju.15G383700.1*,CDY45752*,CDX84356*,BniB04g002140.1N.1*,BniB06g013440.1N.1*,Brara.B03829*,BcaB02g09695*,BcaB07g29852*,BcaC01g02524*,BcaC03g18172*,Glyma.05G037100.3*,Glyma.17G090100.1*,MsG0380015815.01.T02*,Psat5g114520.1*,Lus10042123*,Lus10002372*,LOC_Os01g47200.1*,Traes_3B_9E2101666.2*,TRITD3Bv1G139710.3*,TRITD3Av1G160330.3*,Sobic.003G245900*,RcHm_v2.0_Chr7g0193681*,78703_Roottri25_g_trinLocDN9137c0g1t7utrorf*,peq.004665*	A. thaliana,B. carinata,B. juncea,B. napus,B. nigra,B. rapa,C. lanatus,C. maxima,C. pulcherrima,C. reticulata,C. sativus,D. barbatus,G. barbadense,G. herbaceum,G. hirsutum,G. max,H. cannabinus,L. usitatissimum,M. sativa,P. dulcis,P. granatum,P. sativum,R. chinensis,T. ulmifolia	A. graminifolia,O. sativa,P. equestris,S. bicolor,T. aestivum,T. turgidum					24	6	0	0	0	0	30	0	D+M		D+M+A
45184_Leaftri25_g_trinLocDN37596c0g1t1	5	45184_Stemtri25_g_trinLocDN8995c0g2t1*,45184_Stemtri25_g_trinLocDN8995c0g1t5*	T. ulmifolia						1	0	0	0	0	0	1	0	D		D
45184_Leaftri25_g_trinLocDN3761c0g1t12	2	45184_Leaftri25_g_trinLocDN3761c0g1t12*,45184_Leaf35_g_soapLoc224074t1*	T. ulmifolia						1	0	0	0	0	0	1	0	D		D
45184_Leaftri25_g_trinLocDN38724c0g1t1	10	45184_Leaftri25_g_trinLocDN38724c0g1t1*,45184_Anther21_g_soapLoc158444t1*,Gohir.D13G184400.2*,GWHTACDB010225.1*,GWHTACDB058453.1*,Ghe13G24580*,MBA0783939.1*,GB_A13G2200*,GB_D13G2146*,Gohir.A13G177800.1*	G. barbadense,G. herbaceum,G. hirsutum,G. trilobum,H. cannabinus,T. ulmifolia						6	0	0	0	0	0	6	0	D		D
45184_Leaftri25_g_trinLocDN3955c0g1t7	18	45184_Leaftri25_g_trinLocDN3955c0g1t7*,Ghe13G13930*,GWHTACDB009375.1*,GWHTACDB059219.1*,g.arboreum_cottongen_reftransV1_0011356*,GB_A13G1122*,GB_D13G1083*,Gohir.A13G095390.1*,Gohir.D13G097200.1*,Cg6g003320.1*,278075_Anthertri25_g_trinLocDN5264c0g1t2*,Braju.10G275700.1*,Braju.16G294400.1*,Brara.J02860*,BcaC06g32009*,BcaNung03278*	B. carinata,B. juncea,B. rapa,C. maxima,D. barbatus,G. arboreum,G. barbadense,G. herbaceum,G. hirsutum,H. cannabinus,T. ulmifolia						11	0	0	0	0	0	11	0	D		D
45184_Leaftri25_g_trinLocDN4012c0g1t18	17	45184_Leaftri25_g_trinLocDN4012c0g1t18*,278075_Budtri25_g_trinLocDN2073c0g1t14*,278075_Stigmatri25_g_trinLocDN7531c0g1t38*,Traes_3AL_FC7246FF6.1*	D. barbatus,T. ulmifolia	T. aestivum					2	1	0	0	0	0	3	0	D+M		D+M+A
45184_Leaftri25_g_trinLocDN414c0g1t12utrorf	2	45184_Leaftri25_g_trinLocDN414c0g1t12utrorf*,45184_Leaftri25_g_trinLocDN38994c0g1t1*	T. ulmifolia						1	0	0	0	0	0	1	0	D		D
45184_Leaftri25_g_trinLocDN44873c0g2t1	645	Gohir.A03G216400.1*,MBA0766559.1*,146442_Anthertri25_g_trinLocDN8049c0g1t1*,Cg2g039470.1*,CP2g000843.t1*,Nitab4.5_0001181g0010**,Nitab4.5_0008398g0010**,Aqcoe7G370400.1**,278075_Anthertri25_g_trinLocDN4195c0g1t2*,peq.001117**,Braju.03G111800.1*,ClCG03G006300.1*,MD05G1274600*,V3.Lp_chr4_0G9154.1*,Zm00001e018123_T001*,WOL12225.1**,278075_Anthertri25_g_trinLocDN4460c0g1t1*,RcHm_v2.0_Chr5g0021251*,Mapoly0177s0001.1*,Glyma.09G009500.1*,Psat4g173880.1*,WOL08243.1*,Mapoly0106s0007.1*,VIT_201s0011g01140.1*,1176413_Anthertri25_g_trinLocDN6141c0g1t1*,GWHTACDB007861.1**,Ghe01G14760*,146442_Anthertri25_g_trinLocDN19760c0g1t1*,C.cajan_34762*,Aqcoe1G184800.1*,BniB03g021790.1N.1*,GWHTACDB036844.1*,Braju.08G200500.1**,BniB02g064620.1N.1*,Brara.H01070*,MD05G1274700*,MD10G1254300*,KAI5331611.1*,Cucsa.167140.1*,CDY64649*,CDY43646*,Glyma.08G129600.1*,RcHm_v2.0_Chr5g0015621*,V3.Lp_chr5_0G2220.1**,TRITD5Bv1G018570.1**,TRITD5Av1G018520.1*,Nitab4.5_0000100g0110*,GWHTDOEA017194*,PGR031G1059.01**,VIT_210s0003g04540.1*,PRAM_26019.1.p1*,Nitab4.5_0000607g0010**,Nitab4.5_0007290g0020*,OIT28155*,16481_Anther27_g_soapLoc378613t1*,AT4G21120.1*,CP2g000842.t1*,PGR083G1647.02*,GB_D02G2642*,Gohir.D02G239000.2*,Gohir.D02G238000.2*,53846_Stigmatri25_g_trinLocDN12327c0g1t1*,RcHm_v2.0_Chr5g0015661**,Nitab4.5_0000607g0020*,OIT28154*,WOL08949.1*,1176413_Anther23_g_soapLoc175618t1*,Cg2g039480.1**,146442_Stemtri25_g_trinLocDN10609c0g1t10*,GWHTACDB008666.1*,GB_D08G1731*,Gohir.D08G159300.1*,GWHTACDB060319.1*,Mapoly0071s0097.1*,Cbp.R2.g03239000.AT1G05940_B*,PSS11843*,AT1G05940.1*,Braju.09G000200.1*,Brara.I00020*,Traes_6AL_1E68C6606.1*,TRITD6Av1G156170.1*,1176413_Budtri25_g_trinLocDN11148c0g1t16*,53846_Anther21_g_soapLoc280601t1*,BniB08g039850.1N.1*,Braju.13G312500.1*,BcaB01g02204*,Glyma.18G253600.1*,C.cajan_08207*,Glyma.09G242000.1*,Psat3g195640.1*,16481_Anthertri25_g_trinLocDN44276c0g1t2*,VIT_215s0021g01840.2*,MfusH1_07g00863-RA*,Aqcoe7G092300.1*,Aqcoe7G092200.1**,PGR004G0219.01*,g.arboreum_cottongen_reftransV1_0017214*,Ghe08G19000*,GB_A08G1736*,Gohir.A08G138100.1*,MD07G1104100*,GWHTBGBL029077*,NNU_06356-RA*,RcHm_v2.0_Chr1g0347411*,KN539030.1_FGT002*,LOC_Os02g43860.1*,278075_Budtri25_g_trinLocDN6738c0g1t8*,Nitab4.5_0000210g0010*,Sme2.5_02503.1_g00004.1*,V3.Lp_chr6_0G12810.1*,Traes_6DL_6C27A6E59.1*,TRITD6Bv1G142270.1*,OIS96059*,78703_Leaftri25_g_trinLocDN733c0g1t25*,ClCG06G002560.2*,Cucsa.121170.1*,Solyc10T000719.1*,GWHTDOEA016542*,Sobic.004G296400*,Zm00001e015319_T002*,GWHTDOEA013359*,Pp3c14_100V3.1*,Cg5g044260.1*,1176413_Anther21_g_soapLoc168017t1*,CP5g000089.t1*,Lus10028195*,Lus10042898*,45184_Anther39_g_soapLoc127179t1*,WOL05629.1*,207927_Anthertri25_g_trinLocDN9254c0g1t3*,peq.022009*,MfusH1_02g02228-RA*,RcHm_v2.0_Chr1g0331741*,Aqcoe1G437600.1*,PSR98019*,GWHTACDB059011.1*,VIT_213s0073g00050.1*,Ghe10G26320*,GB_D10G2292*,Gohir.A10G197600.1*,ClCG08G008350.1*,Cucsa.364580.1*,Braju.01G335700.1*,Braju.18G046400.1*,BniB07g050370.1N.1*,Brara.A03464*,BcaB04g21190*,Brara.C00177*,AT3G10600.1*,Braju.03G552900.1**,Cbp.O2.g00339000.AT5G04770_O*,Psat6g230640.1*,GWHTBGBL024211*,GWHTBGBL032593*,V3.Lp_chr5_0G7526.1*,146442_Anthertri25_g_trinLocDN9487c0g1t2*,LOC_Os12g06060.1*,Zm00001e039396_T004*,WOL15553.1*,AT5G04770.1*,Braju.13G016700.1**,CDX80920*,CDY11308*,BniB08g001760.1N.1*,BcaB01g05913*,CP7g002280.t1**,Cg4g014330.1*,GWHTDOEA029061*,GWHTACDB022048.1*,GWHTACDB060570.1**,Ghe08G21850*,MBA0763770.1*,278075_Budtri25_g_trinLocDN8502c0g1t20*,Mapoly0015s0162.1*,Pp3c6_3810V3.1*,Lus10000962*,RcHm_v2.0_Chr7g0205641*,NNU_06966-RA*,WOL09566.1*,GWHTACDB064506.1*,GWHTDOEA005407*,Solyc11T000165.1*,Nitab4.5_0001047g0100*,Nitab4.5_0010709g0010**,Sme2.5_01696.1_g00007.1*,Glyma.20G111900.1*,C.cajan_08078*,53846_Anthertri25_g_trinLocDN3480c0g2t4*,CA12g07300*,V3.Lp_chr2_0G20886.1*,Sobic.010G159400*,LOC_Os06g34830.1*,278075_Anthertri25_g_trinLocDN8433c1g1t3*,GWHTDOEA019187*,Ghe13G20700*,MBA0783702.1*,GB_A13G1896*,GB_D13G1837*,Gohir.A13G151800.1*,Gohir.D13G156200.5*,MsG0280008101.01.T01*,53846_Anther21_g_soapLoc280928t1*,RcHm_v2.0_Chr5g0028021*,Aqcoe4G038600.1*,Solyc02T001844.1*,GWHTBGBL006339*,45184_Petal27_g_soapLoc179349t1*,GWHTDOEA018981*,MBA0771827.1*,CA02g19350*,Nitab4.5_0010610g0020*,NNU_00774-RA*,OIT30190*,CP2g001115.t1*,Aqcoe1G190600.1*,PGR031G0905.01**,GWHTACDB010004.1*,VIT_201s0011g02880.1*,KAI5332820.1*,CA00g58180*,Solyc12T000550.1*,Nitab4.5_0000505g0180*,Nitab4.5_0000639g0170*,OIT20130*,AT1G17120.1*,Braju.09G480700.1*,CDY21764*,CDX81804*,BniB03g026680.1N.1*,Brara.I04847*,Cbp.O1.g01506000.AT1G17120_B*,Cbp.R1.g01506000.AT1G17120_B*,BcaC07g41400*,BcaC07g41441*,BniB01g008820.1N.1*,Braju.04G192900.1*,BcaB06g28817*,Nitab4.5_0000844g0280*,ClCG07G010450.2*,Cucsa.291270.1*,Cg5g016190.1*,RcHm_v2.0_Chr5g0028011*,CP5g003800.t1*,WOL08244.1*	A. chinensis,A. graveolens,A. thaliana,B. carinata,B. juncea,B. napus,B. nigra,B. rapa,C. annuum,C. bursa-pastoris,C. cajan,C. lanatus,C. maxima,C. pulcherrima,C. reticulata,C. sativus,D. barbatus,G. arboreum,G. barbadense,G. herbaceum,G. hirsutum,G. max,G. trilobum,H. cannabinus,L. usitatissimum,M. domestica,M. fusca,M. sativa,N. attenuata,N. tabacum,P. dulcis,P. granatum,P. sativum,R. chinensis,R. simplex,S. lycopersicum,S. melongena,S. miltiorrhiza,S. taccada,T. ulmifolia,V. vinifera	A. graminifolia,C. indica,H. speciosa,L. perenne,O. longistaminata,O. sativa,P. equestris,S. bicolor,T. aestivum,T. turgidum,X. caeruleum,Z. mays	A. coerulea,M. polymorpha,N. nucifera,P. patens	B. juncea,C. maxima,C. reticulata,H. cannabinus,N. tabacum,P. granatum,R. chinensis	C. indica,L. perenne,P. equestris,T. turgidum	A. coerulea	41	12	4	7	4	1	57	12	D+M+A	D+M+A	D+M+A
45184_Leaftri25_g_trinLocDN4540c0g3t3	42	45184_Leaftri25_g_trinLocDN4540c0g3t3*,MfusH1_13g02006-RA*,Aqcoe2G387100.1*,GWHTDOEA028160*,GWHTACDB044109.1*,MD13G1231400*,Solyc09T002686.1*,278075_Leaftri25_g_trinLocDN65716c0g1t2*,PSS24092*,AT1G04770.1*,Braju.08G009800.1*,Braju.10G029400.1*,Braju.15G181600.1*,Braju.17G495200.1*,BniB03g001010.1N.1*,BniB06g040280.1N.1*,Brara.H03027*,Brara.J00287*,Cbp.O1.g00350000.AT1G04770_B*,Cbp.R1.g00350000.AT1G04770_B*,BcaB03g13472*,BcaC07g36880*	A. chinensis,A. thaliana,B. carinata,B. juncea,B. nigra,B. rapa,C. bursa-pastoris,D. barbatus,H. cannabinus,M. domestica,M. fusca,S. lycopersicum,S. miltiorrhiza,T. ulmifolia		A. coerulea				14	0	1	0	0	0	15	0	D+A		D+M+A
45184_Leaftri25_g_trinLocDN4670c0g1t4	16	278075_Anthertri25_g_trinLocDN10038c0g1t2*,VIT_218s0089g01390.1*,PSS04960*,Pp3c15_7910V3.1*,MfusH1_10g02169-RA*,MD10G1224400*,RcHm_v2.0_Chr5g0021821*,53846_Budtri25_g_trinLocDN4848c0g1t1*,Cucsa.049040.1*	A. chinensis,C. pulcherrima,C. sativus,D. barbatus,M. domestica,M. fusca,R. chinensis,V. vinifera		P. patens				8	0	1	0	0	0	9	0	D+A		D+A
45184_Leaftri25_g_trinLocDN4964c0g1t8	2	45184_Leaftri25_g_trinLocDN4964c0g1t8*,45184_Budtri25_g_trinLocDN7892c0g1t11*	T. ulmifolia						1	0	0	0	0	0	1	0	D		D
45184_Leaftri25_g_trinLocDN5024c0g1t5	13	1176413_Leaftri25_g_trinLocDN7142c0g1t27*,Mapoly0004s0038.1*,Solyc09T002137.1*,RcHm_v2.0_Chr7g0228041*	R. chinensis,R. simplex,S. lycopersicum		M. polymorpha				3	0	1	0	0	0	4	0	D+A		D+A
45184_Leaftri25_g_trinLocDN5192c1g2t1	2	45184_Leaftri25_g_trinLocDN5192c1g2t1*,45184_Stemtri25_g_trinLocDN5427c0g2t1*	T. ulmifolia						1	0	0	0	0	0	1	0	D		D
45184_Leaftri25_g_trinLocDN5205c0g1t11	281	45184_Leaftri25_g_trinLocDN5205c0g1t11*,CP9g002630.t1*,GWHTDOEA002599*,GWHTACDB048167.1*,g.arboreum_cottongen_reftransV1_0001735*,Ghe12G28020*,MBA0773384.1*,GB_A12G2507*,GB_D12G2507*,Gohir.D12G222900.1*,Gohir.A12G220600.1*,PSS11496*,Cucsa.302190.1*,Cucsa.302210.1*,CP5g004808.t1*,MD04G1080300*,MfusH1_04g00728-RA*,KAI5328583.1*,RcHm_v2.0_Chr7g0202001*,53846_Anther21_g_soapLoc280883t1*,MBA0763857.1*,Gohir.D08G194500.1*,Cucsa.073070.1*,ClCG02G008210.2*,KAI5328604.1*,RcHm_v2.0_Chr1g0314821*,RcHm_v2.0_Chr7g0222351*,278075_Budtri25_g_trinLocDN1483c0g1t2*,Pp3c16_21250V3.1*,146442_Budtri25_g_trinLocDN1299c0g1t12*,GWHTDOEA002595*,278075_Anthertri25_g_trinLocDN4665c0g1t3*,Glyma.17G134200.1*,Sme2.5_00297.1_g00020.1*,Solyc08T002210.1*,16481_Anthertri25_g_trinLocDN5278c0g1t5*,AT4G12300.1*,Brara.B02715*,BcaC03g16294*,BcaC04g21220*,Cbp.O2.g02719500.AT4G12300_B*,Cbp.R2.g02719000.AT4G12300_B*,Lus10032222*,Lus10032223*,Cbp.O2.g02719000.AT4G12300_B*,AT5G44620.1*,Cbp.R5.g00294852.AT5G44620_B*,Cbp.R5.g00294860.AT5G44620_B*,AT4G22690.1*,Braju.08G195000.1*,Braju.17G309400.1*,BniB03g021100.1N.1*,Brara.H01125*,BcaC01g00794*,MsG0880046180.01.T01*,GWHTBGBL018635*,GWHTBGBL018636*,CA01g04520*,MsG0880046182.01.T01*,CA01g04480*,CA01g04510**,OIT35532*,53846_Roottri25_g_trinLocDN2815c0g1t6*,NNU_06691-RA*,V3.Lp_chr7_0.1G4372.1*,Aqcoe2G356000.1*,WOL13152.1*,RcHm_v2.0_Chr7g0201971*,78703_Anthertri25_g_trinLocDN4492c1g1t2*,78703_Budtri25_g_trinLocDN2027c0g1t2**,peq.002085*	A. chinensis,A. graveolens,A. thaliana,B. carinata,B. juncea,B. nigra,B. rapa,C. annuum,C. bursa-pastoris,C. lanatus,C. pulcherrima,C. reticulata,C. sativus,D. barbatus,G. arboreum,G. barbadense,G. herbaceum,G. hirsutum,G. max,G. trilobum,H. cannabinus,L. usitatissimum,M. domestica,M. fusca,M. sativa,N. attenuata,P. dulcis,R. chinensis,S. lycopersicum,S. melongena,S. miltiorrhiza,S. taccada,T. ulmifolia	A. graminifolia,C. indica,H. speciosa,L. perenne,P. equestris	A. coerulea,N. nucifera,P. patens	C. annuum	A. graminifolia		33	5	3	1	1	0	41	2	D+M+A	D+M	D+M+A
45184_Leaftri25_g_trinLocDN5320c0g1t49	4	45184_Leaftri25_g_trinLocDN5320c0g1t49*,146442_Budtri25_g_trinLocDN584c0g1t13*,RcHm_v2.0_Chr5g0031891*,BcaC06g31504*	B. carinata,R. chinensis,T. ulmifolia	H. speciosa					3	1	0	0	0	0	4	0	D+M		D+M
45184_Leaftri25_g_trinLocDN534c0g1t2	2	45184_Leaftri25_g_trinLocDN534c0g1t2*,45184_Anther23_g_soapLoc167810t1*	T. ulmifolia						1	0	0	0	0	0	1	0	D		D
45184_Leaftri25_g_trinLocDN5677c0g2t3	2	45184_Leaftri25_g_trinLocDN5677c0g2t3*,45184_Petaltri25_g_trinLocDN952c0g1t1*	T. ulmifolia						1	0	0	0	0	0	1	0	D		D
45184_Leaftri25_g_trinLocDN5796c0g1t12	4	Lus10003835*	L. usitatissimum						1	0	0	0	0	0	1	0	D		D+M
45184_Leaftri25_g_trinLocDN6115c0g1t10	17	Nitab4.5_0006159g0020*	N. tabacum						1	0	0	0	0	0	1	0	D		D
45184_Leaftri25_g_trinLocDN6189c0g1t8	12	16481_Bud25_g_soapLoc272938t1*	S. taccada						1	0	0	0	0	0	1	0	D		D
45184_Leaftri25_g_trinLocDN62959c0g1t1	2	45184_Anthertri25_g_trinLocDN33027c0g1t1*	T. ulmifolia						1	0	0	0	0	0	1	0	D		D
45184_Leaftri25_g_trinLocDN63508c0g1t1	8	1176413_Budtri25_g_trinLocDN16923c0g1t14*	R. simplex						1	0	0	0	0	0	1	0	D		D
45184_Leaftri25_g_trinLocDN6446c0g1t6	91	45184_Leaftri25_g_trinLocDN6446c0g1t6*,Lus10032403*,278075_Petaltri25_g_trinLocDN2876c0g1t1*,Cbp.R4.g02439000.AT4G32050_O*,AT4G32050.1*,Cbp.O4.g02439000.AT4G32050_B*,Braju.01G058300.1*,Braju.11G060000.1*,BniB05g005590.1N.1*,BcaC09g51994*,GWHTACDB013954.1*,VIT_204s0008g06160.1*,MD15G1130500*,CP4g003061.t1*,Aqcoe7G371200.1*,MBA0777812.1*,Gohir.D06G101900.1*,Ghe06G12880*,ClCG05G016620.2*,Cucsa.271800.1*,RcHm_v2.0_Chr6g0297241*,Psat5g030800.2*,Glyma.02G173300.1*,Glyma.02G001200.1*,53846_Anthertri25_g_trinLocDN6067c0g1t69*,C.cajan_38928*,Nitab4.5_0005958g0020*,CA09g05200*,Solyc08T000841.2*,Nitab4.5_0002992g0040*,1176413_Anther25_g_soapLoc184848t1*,PGR142G3966.03*,207927_Stigmatri25_g_trinLocDN134c1g4t1*,Lus10023067*,GWHTBGBL028141*,16481_Fruittri25_g_trinLocDN9569c0g1t6*,OIT08226*,KN538834.1_FGT039*,LOC_Os02g55530.1*,RcHm_v2.0_Chr2g0139901**,Aqcoe6G119800.1*,146442_Anthertri25_g_trinLocDN12257c0g1t18*,Sobic.004G332400*,V3.Lp_chr4_0G25970.1*,Traes_6AL_A70F233D4.2*,TRITD6Bv1G209230.1*,TRITD6Av1G212480.1*,Zm00001e016134_T001*,WOL19402.1*,78703_Anthertri25_g_trinLocDN5296c0g1t19*,peq.002932*,Pp3c12_9830V3.1*,Mapoly0033s0067.1*	A. graveolens,A. thaliana,B. carinata,B. juncea,B. nigra,C. annuum,C. bursa-pastoris,C. cajan,C. lanatus,C. pulcherrima,C. reticulata,C. sativus,D. barbatus,G. herbaceum,G. hirsutum,G. max,G. trilobum,H. cannabinus,L. usitatissimum,M. domestica,N. attenuata,N. tabacum,P. granatum,P. sativum,R. chinensis,R. simplex,S. lycopersicum,S. taccada,T. ulmifolia,V. vinifera	A. graminifolia,C. indica,H. speciosa,L. perenne,O. longistaminata,O. sativa,P. equestris,S. bicolor,T. aestivum,T. turgidum,X. caeruleum,Z. mays	A. coerulea,M. polymorpha,P. patens	R. chinensis			30	12	3	1	0	0	45	1	D+M+A	D	D+M+A
45184_Leaftri25_g_trinLocDN669c0g1t7	2	45184_Leaftri25_g_trinLocDN669c0g1t7*,45184_Stemtri25_g_trinLocDN306c0g1t4*	T. ulmifolia						1	0	0	0	0	0	1	0	D		D
45184_Leaftri25_g_trinLocDN6709c0g1t21	2	45184_Leaftri25_g_trinLocDN6709c0g1t21*,45184_Budtri25_g_trinLocDN20568c0g1t2*	T. ulmifolia						1	0	0	0	0	0	1	0	D		D
45184_Leaftri25_g_trinLocDN68876c0g1t1	2	MfusH1_16g00994-RA*	M. fusca						1	0	0	0	0	0	1	0	D		D
45184_Leaftri25_g_trinLocDN6955c0g1t3	2	45184_Leaftri25_g_trinLocDN6955c0g1t3*,45184_Leaftri25_g_trinLocDN6955c0g1t4*	T. ulmifolia						1	0	0	0	0	0	1	0	D		D
45184_Leaftri25_g_trinLocDN7024c0g1t4	2	45184_Leaftri25_g_trinLocDN7024c0g1t4*	T. ulmifolia						1	0	0	0	0	0	1	0	D		D
45184_Leaftri25_g_trinLocDN7086c1g1t1	5	45184_Anthertri25_g_trinLocDN49194c0g1t1utrorf**				T. ulmifolia			0	0	0	1	0	0	0	1		D	D
45184_Leaftri25_g_trinLocDN7103c0g1t5	2	45184_Leaftri25_g_trinLocDN7103c0g1t5*,GWHTACDB043977.1*	H. cannabinus,T. ulmifolia						2	0	0	0	0	0	2	0	D		D
45184_Leaftri25_g_trinLocDN7129c0g1t9	80	16481_Stemtri25_g_trinLocDN10064c0g1t3*,CA05g04620*,Solyc04T000322.2*,PGR044G0003.01*,VIT_201s0010g01230.1*,ClCG11G001120.1*,Cucsa.373400.1*,MsG0480021419.01.T01*,CP7g001217.t1*,207927_Roottri25_g_trinLocDN6714c0g1t8*,146442_Petaltri25_g_trinLocDN7468c0g1t1*,146442_Anthertri25_g_trinLocDN4973c0g2t2*,WOK99801.1*,Mapoly0105s0037.1*,Pp3c2_29300V3.1*,Pp3c11_2010V3.1*,Aqcoe3G433300.1*,GWHTDOEA024900*,GWHTACDB032201.1*,GWHTACDB008364.1*,GB_D01G1721*,Gohir.D01G138600.1*,GheUnG17270*,GB_A01G1698*,Gohir.A01G146100.2*,BniB07g044070.1N.1*,Braju.18G103000.1*,KAI5353481.1*,PSR90984*,MD13G1008400*,RcHm_v2.0_Chr4g0446381*,Lus10034201*,OIT05462*,Nitab4.5_0002113g0120*,Nitab4.5_0007261g0040*,Glyma.11G104000.1*,C.cajan_21357*,Glyma.12G028900.1*,Psat7g174200.1*,53846_Stemtri25_g_trinLocDN7085c0g2t3*,LOC_Os02g58280.1*,Sobic.004G356200*,Zm00001e016277_T001*,peq.000444*,AT3G19895.1*,Cbp.O3.g01744000.AT3G19895_B*,Braju.01G276500.1*,Brara.A02846*,BcaC09g48946*,78703_Anthertri25_g_trinLocDN5527c0g1t4*	A. chinensis,A. thaliana,B. carinata,B. juncea,B. nigra,B. rapa,C. annuum,C. bursa-pastoris,C. cajan,C. lanatus,C. pulcherrima,C. reticulata,C. sativus,G. barbadense,G. herbaceum,G. hirsutum,G. max,H. cannabinus,L. usitatissimum,M. domestica,M. sativa,N. attenuata,N. tabacum,P. dulcis,P. granatum,P. sativum,R. chinensis,S. lycopersicum,S. miltiorrhiza,S. taccada,V. vinifera	A. graminifolia,C. indica,H. speciosa,O. sativa,P. equestris,S. bicolor,X. caeruleum,Z. mays	A. coerulea,M. polymorpha,P. patens				31	8	3	0	0	0	42	0	D+M+A		D+M+A
45184_Leaftri25_g_trinLocDN7218c0g1t3utrorf	2	45184_Leaftri25_g_trinLocDN7218c0g1t3utrorf*,45184_Leaftri25_g_trinLocDN7218c0g1t1utrorf*	T. ulmifolia						1	0	0	0	0	0	1	0	D		D
45184_Leaftri25_g_trinLocDN7317c0g1t8	11	45184_Leaftri25_g_trinLocDN7317c0g1t8*,VIT_205s0094g00390.1*,Nitab4.5_0000214g0170*,Nitab4.5_0000518g0010*,OIT35415*,1176413_Budtri25_g_trinLocDN5297c0g1t4*,Solyc04T001774.2*,Sme2.5_09656.1_g00002.1*,MD15G1424100*	M. domestica,N. attenuata,N. tabacum,R. simplex,S. lycopersicum,S. melongena,T. ulmifolia,V. vinifera						8	0	0	0	0	0	8	0	D		D
45184_Leaftri25_g_trinLocDN7353c0g2t7	2	45184_Stigmatri25_g_trinLocDN20300c0g1t4*	T. ulmifolia						1	0	0	0	0	0	1	0	D		D
45184_Leaftri25_g_trinLocDN7373c0g1t2	2	45184_Leaftri25_g_trinLocDN7373c0g1t2*,45184_Roottri25_g_trinLocDN2505c0g1t3*	T. ulmifolia						1	0	0	0	0	0	1	0	D		D
45184_Leaftri25_g_trinLocDN738c1g1t12	11	45184_Leaftri25_g_trinLocDN738c1g1t12*,Sme2.5_03898.1_g00005.1*,GB_D03G0327*,GB_A02G1760*,Gohir.D03G033400.1*,Gohir.A02G147000.1*,Solyc02T002697.5*,Solyc03T000726.1*	G. barbadense,G. hirsutum,S. lycopersicum,S. melongena,T. ulmifolia						5	0	0	0	0	0	5	0	D		D
45184_Leaftri25_g_trinLocDN74488c0g1t1	22	45184_Leaftri25_g_trinLocDN74488c0g1t1*,45184_Anther29_g_soapLoc204683t1**,45184_Anthertri25_g_trinLocDN49961c0g1t1**,1176413_Stem37_g_soapLoc281852t1*,1176413_Leaftri25_g_trinLocDN26225c0g1t1*,1176413_Petaltri25_g_trinLocDN8733c1g1t1*,1176413_Anthertri25_g_trinLocDN8886c0g3t1*,1176413_Anthertri25_g_trinLocDN21894c0g1t1*,1176413_Root23_g_soapLoc482597t1*,1176413_Roottri25_g_trinLocDN254990c0g1t1*,1176413_Anthertri25_g_trinLocDN13481c0g1t2**,1176413_Budtri25_g_trinLocDN20558c0g2t2*,1176413_Budtri25_g_trinLocDN19966c0g1t3*,1176413_Roottri25_g_trinLocDN28189c0g4t1*,146442_Petaltri25_g_trinLocDN4474c0g1t13*,146442_Anthertri25_g_trinLocDN10821c0g1t2*,45184_Anthertri25_g_trinLocDN13546c0g1t2*	R. simplex,T. ulmifolia	H. speciosa		R. simplex,T. ulmifolia			2	1	0	2	0	0	3	2	D+M	D	D+M
45184_Leaftri25_g_trinLocDN7563c1g1t1	2	45184_Leaftri25_g_trinLocDN7563c1g1t1*,45184_Leaftri25_g_trinLocDN5661c0g1t12*	T. ulmifolia						1	0	0	0	0	0	1	0	D		D
45184_Leaftri25_g_trinLocDN7576c0g1t19	26	45184_Leaftri25_g_trinLocDN7576c0g1t19*,Aqcoe2G400400.1*,VIT_207s0005g06360.1*,Cbp.R3.g02226000.AT3G24800_O*,Cbp.O3.g02226000.AT3G24800_O*,AT3G24800.1*,Braju.03G184800.1*,Brara.C03974*,BcaC01g03254*,BniB01g031580.1N.1*,Braju.07G047200.1*,Braju.14G218200.1*,Brara.G00658*,BcaB06g26698*,BcaC06g35760*,BniB03g025280.1N.1*,Braju.17G276200.1*,BcaB03g14565*,RcHm_v2.0_Chr6g0284931*	A. thaliana,B. carinata,B. juncea,B. nigra,B. rapa,C. bursa-pastoris,R. chinensis,T. ulmifolia,V. vinifera		A. coerulea				9	0	1	0	0	0	10	0	D+A		D+A
45184_Leaftri25_g_trinLocDN7577c0g1t5	79	45184_Leaftri25_g_trinLocDN7577c0g1t5*,16481_Anthertri25_g_trinLocDN5294c0g1t1**,C.cajan_19630*,C.cajan_38092*,Glyma.11G213400.1*,Glyma.18G043300.1*,CA00g06950*,Nitab4.5_0002686g0020*,1176413_Leaftri25_g_trinLocDN3053c0g2t2*,Braju.01G204800.1*,Braju.03G146300.1*,Braju.09G343800.1*,Braju.11G204600.1*,Braju.16G142600.1*,BniB02g068480.1N.1*,BniB05g020960.1N.1*,Brara.A02096*,Brara.C04360*,Brara.I03460*,Psat7g090480.1*,GWHTBGBL030521*,BcaNung00392*,BcaNung06395*,16481_Anthertri25_g_trinLocDN9486c0g1t1*,GWHTDOEA003630*,GWHTDOEA021207*,278075_Anthertri25_g_trinLocDN3572c0g1t1*,Mapoly0052s0036.1*,Pp3c20_22360V3.1*,Gohir.D08G023800.1*,GB_A08G0167*,Gohir.A08G013400.1*,AT3G51270.1*,ClCG00G001030.1*,Traes_3DL_B43BEF005.2*,GWHTBGBL019862*,KN543928.1_FGT001*,AMDW01066436.1_FGT001*,TRITD3Bv1G222970.3*,LOC_Os01g66520.1*,Sobic.003G435200*,Traes_3B_F77697ECC.1*,TRITD3Av1G234030.4*,Zm00001e019015_T003*,V3.Lp_chr3_0G21444.1*,Sobic.003G382500*,Zm00001e028586_T002*,53846_Anther29_g_soapLoc296559t1*,Aqcoe2G014800.1*	A. graveolens,A. thaliana,B. carinata,B. juncea,B. nigra,B. rapa,C. annuum,C. cajan,C. lanatus,C. pulcherrima,D. barbatus,G. barbadense,G. hirsutum,G. max,N. tabacum,P. sativum,R. simplex,S. miltiorrhiza,S. taccada,T. ulmifolia	L. perenne,O. longistaminata,O. sativa,S. bicolor,T. aestivum,T. turgidum,Z. mays	A. coerulea,M. polymorpha,P. patens	S. taccada			20	7	3	1	0	0	30	1	D+M+A	D	D+M+A
45184_Leaftri25_g_trinLocDN8110c0g1t3	9	45184_Leaftri25_g_trinLocDN8110c0g1t3*,GWHTACDB062981.1*,Ghe03G30980*,Gohir.A02G002700.1*,GB_A02G0025*,GB_D02G0034*,Gohir.D02G003000.1*	G. barbadense,G. herbaceum,G. hirsutum,H. cannabinus,T. ulmifolia						5	0	0	0	0	0	5	0	D		D
45184_Leaftri25_g_trinLocDN81955c0g1t1	7	1176413_Budtri25_g_trinLocDN113166c0g1t1*,53846_Petal25_g_soapLoc297092t1utrorf*	C. pulcherrima,R. simplex						2	0	0	0	0	0	2	0	D		D
45184_Leaftri25_g_trinLocDN8202c0g1t2	22	45184_Budtri25_g_trinLocDN11052c0g1t4*,GWHTACDB008526.1*,ClCG08G004120.1*,ClCG08G004130.1*,ClCG11G001040.1*,MD06G1085400*,KAI5352906.1*,KAI5352909.1*	C. lanatus,H. cannabinus,M. domestica,P. dulcis,T. ulmifolia						5	0	0	0	0	0	5	0	D		D
45184_Leaftri25_g_trinLocDN8272c0g1t3	107	45184_Leaftri25_g_trinLocDN8272c0g1t3*,KAI5315434.1*,53846_Anther27_g_soapLoc294024t1*,Glyma.18G158300.1*,53846_Anther27_g_soapLoc291996t1*,MsG0880042144.01.T01*,1176413_Bud23_g_soapLoc353893t1*,GWHTDOEA000159*,146442_Anthertri25_g_trinLocDN6613c0g1t5*,146442_Anthertri25_g_trinLocDN6613c0g1t11*,AT5G48590.1*,Braju.06G291200.1*,Braju.16G188300.1*,BniB02g063450.1N.1*,Brara.F02996*,BcaC06g30777*,BcaC06g30778*,Brara.E03218*,AT3G07310.1*,Braju.05G043800.1*,Braju.14G359100.1*,BniB01g051440.1N.1*,Ghe11G16220*,GWHTACDB044072.1*,GWHTACDB051805.1*,MBA0769773.1*,GB_A11G1480*,GB_D11G1515*,Gohir.A11G140500.1*,Gohir.D11G147000.1*,C.cajan_22276*,Glyma.03G085900.1*,Psat4g204600.1*,CP7g001482.t1*,Cg6g008780.1*,Lus10002343*,Lus10003162*,NNU_25220-RA*,NNU_08596-RA*,Lus10025896*,Lus10038208*,GWHTBGBL032166*,OIT31280*,Solyc09T001440.1*,Nitab4.5_0000403g0130*,Nitab4.5_0005269g0010*,Nitab4.5_0002167g0030*,V3.Lp_chr4_0G20568.1*,KN539131.1_FGT010*,LOC_Os11g26890.1*,Traes_1AL_30E32482D.1*,Traes_1DL_606AE76A0.1*,Traes_1BL_7A7168F02.1*,TRITD1Bv1G210140.1*,TRITD1Av1G213470.1*,Zm00001e021482_T001*	A. graveolens,A. thaliana,B. carinata,B. juncea,B. nigra,B. rapa,C. cajan,C. maxima,C. pulcherrima,C. reticulata,G. barbadense,G. herbaceum,G. hirsutum,G. max,G. trilobum,H. cannabinus,L. usitatissimum,M. sativa,N. attenuata,N. tabacum,P. dulcis,P. sativum,R. simplex,S. lycopersicum,S. miltiorrhiza,T. ulmifolia	H. speciosa,L. perenne,O. longistaminata,O. sativa,T. aestivum,T. turgidum,Z. mays	N. nucifera				26	7	1	0	0	0	34	0	D+M+A		D+M+A
45184_Leaftri25_g_trinLocDN84385c0g1t1	2	45184_Leaftri25_g_trinLocDN19690c0g2t1*	T. ulmifolia						1	0	0	0	0	0	1	0	D		D
45184_Leaftri25_g_trinLocDN8513c1g2t2	2	45184_Leaftri25_g_trinLocDN8513c1g2t2*	T. ulmifolia						1	0	0	0	0	0	1	0	D		D
45184_Leaftri25_g_trinLocDN8544c0g2t3	23	45184_Leaftri25_g_trinLocDN8544c0g2t3*,WOL03682.1*,146442_Anthertri25_g_trinLocDN22426c0g1t1*,Gohir.D07G096800.1*,GWHTACDB008979.1*,KAI5315450.1*,C.cajan_38698*,Glyma.16G089400.1*,PGR083G0575.02*,PSR86330*,CP5g001425.t1*,Cg5g032060.1*	A. chinensis,C. cajan,C. maxima,C. reticulata,G. hirsutum,G. max,H. cannabinus,P. dulcis,P. granatum,T. ulmifolia	C. indica,H. speciosa					10	2	0	0	0	0	12	0	D+M		D+M+A
45184_Leaftri25_g_trinLocDN8640c0g1t8	2	45184_Leaftri25_g_trinLocDN8640c0g1t8*	T. ulmifolia						1	0	0	0	0	0	1	0	D		D
45184_Leaftri25_g_trinLocDN8725c0g1t13	2	45184_Leaftri25_g_trinLocDN8725c0g1t13*,45184_Anthertri25_g_trinLocDN2273c0g1t2*	T. ulmifolia						1	0	0	0	0	0	1	0	D		D
45184_Leaftri25_g_trinLocDN878c0g1t2	2	45184_Leaftri25_g_trinLocDN878c0g1t2*,45184_Leaftri25_g_trinLocDN10490c0g1t5*	T. ulmifolia						1	0	0	0	0	0	1	0	D		D
45184_Leaftri25_g_trinLocDN8804c1g1t2	2	45184_Leaftri25_g_trinLocDN8804c1g1t2*,45184_Roottri25_g_trinLocDN459c0g1t23utrorf*	T. ulmifolia						1	0	0	0	0	0	1	0	D		D
45184_Leaftri25_g_trinLocDN88638c0g1t1	2	45184_Anther25_g_soapLoc164375t1**				T. ulmifolia			0	0	0	1	0	0	0	1		D	D
45184_Leaftri25_g_trinLocDN893c0g1t1	34	45184_Leaftri25_g_trinLocDN893c0g1t1*,278075_Budtri25_g_trinLocDN10657c0g1t1*,278075_Budtri25_g_trinLocDN10657c0g1t2*,Ghe02G03870*,GB_A03G0372**,GB_D03G1617*,Gohir.D03G139800.2*,Gohir.A03G028800.1*,GWHTACDB014951.1*,GWHTACDB025149.1*,Cucsa.151640.1*,ClCG03G000610.1*,PSS09500*,PSR86185*,GB_A05G1092*,GWHTACDB056788.1*,Ghe05G11570*,MBA0774576.1*,GB_D05G1073*,GB_A08G2397*,Ghe08G26380*,GB_D08G2387*,Gohir.D08G218400.2*,Gohir.A08G201200.2*,GB_D13G2699**,Ghe13G27790*,MBA0784363.1*,GB_A13G2765**,Gohir.A13G233100.1*	A. chinensis,C. lanatus,C. sativus,D. barbatus,G. barbadense,G. herbaceum,G. hirsutum,G. trilobum,H. cannabinus,T. ulmifolia			G. barbadense			10	0	0	1	0	0	10	1	D	D	D
45184_Leaftri25_g_trinLocDN9022c0g1t20	2	45184_Leaftri25_g_trinLocDN9022c0g1t20*,45184_Leaf39_g_soapLoc204279t1*	T. ulmifolia						1	0	0	0	0	0	1	0	D		D
45184_Leaftri25_g_trinLocDN9207c0g1t12	2	45184_Leaftri25_g_trinLocDN9207c0g1t12*,45184_Stemtri25_g_trinLocDN12834c0g1t8*	T. ulmifolia						1	0	0	0	0	0	1	0	D		D
45184_Leaftri25_g_trinLocDN931c0g1t6	7	45184_Leaftri25_g_trinLocDN931c0g1t6*,45184_Anthertri25_g_trinLocDN11699c0g1t3*,45184_Stemtri25_g_trinLocDN228c0g1t24*,45184_Anthertri25_g_trinLocDN5711c0g1t5*	T. ulmifolia						1	0	0	0	0	0	1	0	D		D
45184_Leaftri25_g_trinLocDN950c0g2t3	41	45184_Leaftri25_g_trinLocDN950c0g2t3*,207927_Root23_g_soapLoc1419028t1*,WOL05285.1*,g.arboreum_cottongen_reftransV1_0029484*,ClCG10G000540.1*,Cucsa.322790.1*,AT5G42190.1*,Cbp.O5.g00212735.AT5G42190_B*,1176413_Anthertri25_g_trinLocDN825c0g1t7*,1176413_Roottri25_g_trinLocDN13c0g2t1*,1176413_Anthertri25_g_trinLocDN5793c0g1t1*,16481_Bud27_g_soapLoc280439t1*,GWHTDOEA022586*,CA08g19370*,Nitab4.5_0003914g0060*,OIT28276*,Aqcoe3G296900.1*,Aqcoe3G296800.1*,Aqcoe3G297000.1*,Cbp.O1.g00859000.AT1G10230_B*,Cbp.R1.g00859000.AT1G10230_B*,Braju.12G109400.1*,BniB04g012350.1N.1*,BcaB07g30532*,Brara.B02781*,Braju.02G270000.1*,KN538920.1_FGT003*,BcaC03g16651*,CDX96963*	A. thaliana,B. carinata,B. juncea,B. napus,B. nigra,B. rapa,C. annuum,C. bursa-pastoris,C. lanatus,C. sativus,G. arboreum,N. attenuata,N. tabacum,R. simplex,S. miltiorrhiza,S. taccada,T. ulmifolia	C. indica,O. longistaminata,X. caeruleum	A. coerulea				17	3	1	0	0	0	21	0	D+M+A		D+M+A
45184_Leaftri25_g_trinLocDN9616c0g1t3	104	45184_Leaftri25_g_trinLocDN9616c0g1t3*,PSR91060*,QL03p033946*,Glyma.05G139600.1*,C.cajan_22980*,Glyma.08G094900.2*,Psat7g082760.1*,CA00g18400*,GWHTACDB008327.1*,VIT_201s0011g05340.1*,Ghe03G12440*,MBA0765751.1*,GB_A03G1479*,GB_D02G1618*,Gohir.D02G142400.1*,Gohir.A03G119100.1*,Ghe01G19210*,MBA0760000.1*,Gohir.A01G150000.3*,Gohir.D01G143100.4*,ClCG01G006360.2*,Cucsa.280270.1*,Brara.G02995*,Braju.07G290800.1*,CP2g001450.t1*,1176413_Anthertri25_g_trinLocDN9559c0g1t4*,GWHTDOEA025763*,GWHTBGBL001230*,V3.Lp_chr4_0G22900.1*,KN538688.1_FGT013*,LOC_Os03g15410.1*,Traes_4BL_35EEC85F3.1*,Sobic.001G430700*,TRITD4Av1G038230.4*,Traes_4AS_920304346.2*,TRITD4Bv1G132390.5*,Zm00001e038538_T003*,OIT19556*,Nitab4.5_0000089g0110*,GWHTBGBL011669*,NNU_04003-RA*,146442_Stemtri25_g_trinLocDN2865c0g1t9*,207927_Budtri25_g_trinLocDN11698c0g1t3*,PGR142G0182.02*,GWHTACDB037880.1*,NNU_17404-RA*,WOL12651.1*,BcaC08g46514*,Braju.17G112700.1*	A. chinensis,A. graveolens,B. carinata,B. juncea,B. rapa,C. annuum,C. cajan,C. lanatus,C. melo,C. reticulata,C. sativus,G. barbadense,G. herbaceum,G. hirsutum,G. max,G. trilobum,H. cannabinus,N. attenuata,N. tabacum,P. granatum,P. sativum,R. simplex,S. miltiorrhiza,T. ulmifolia,V. vinifera	C. indica,H. speciosa,L. perenne,O. longistaminata,O. sativa,S. bicolor,T. aestivum,T. turgidum,X. caeruleum,Z. mays	N. nucifera				25	10	1	0	0	0	36	0	D+M+A		D+M+A
45184_Petal21_g_soapLoc138825t1	3	45184_Petal21_g_soapLoc138825t1*,45184_Budtri25_g_trinLocDN20765c0g1t1*,45184_Stemtri25_g_trinLocDN2019c0g2t1*	T. ulmifolia						1	0	0	0	0	0	1	0	D		D
45184_Petal21_g_soapLoc148590t1	2	45184_Petal21_g_soapLoc148590t1*,45184_Anther35_g_soapLoc129498t1*	T. ulmifolia						1	0	0	0	0	0	1	0	D		D
45184_Petal21_g_soapLoc152568t1	2	45184_Petal21_g_soapLoc152568t1*	T. ulmifolia						1	0	0	0	0	0	1	0	D		D
45184_Petal23_g_soapLoc145637t1	2	45184_Petal23_g_soapLoc145637t1*	T. ulmifolia						1	0	0	0	0	0	1	0	D		D
45184_Petal25_g_soapLoc152624t1	2	45184_Petal25_g_soapLoc152624t1*	T. ulmifolia						1	0	0	0	0	0	1	0	D		D
45184_Petal25_g_soapLoc158951t1	4	45184_Leaf23_g_soapLoc268692t1*,45184_Anthertri25_g_trinLocDN52469c0g1t1*	T. ulmifolia						1	0	0	0	0	0	1	0	D		D
45184_Petal27_g_soapLoc157026t1	2	45184_Petal27_g_soapLoc157026t1*,45184_Leaf37_g_soapLoc192804t1*	T. ulmifolia						1	0	0	0	0	0	1	0	D		D
45184_Petal27_g_soapLoc172975t1	2	45184_Petal27_g_soapLoc172975t1*,78703_Roottri25_g_trinLocDN129064c0g1t1*	T. ulmifolia	A. graminifolia					1	1	0	0	0	0	2	0	D+M		D+M
45184_Petal27_g_soapLoc173723t1	2	45184_Petal27_g_soapLoc173723t1*,45184_Bud33_g_soapLoc462441t1*	T. ulmifolia						1	0	0	0	0	0	1	0	D		D
45184_Petal29_g_soapLoc177928t1	4	45184_Petal29_g_soapLoc177928t1*,45184_Roottri25_g_trinLocDN25124c1g1t2*,45184_Stigmatri25_g_trinLocDN23727c1g1t1*,45184_Leaftri25_g_trinLocDN9335c0g2t1*	T. ulmifolia						1	0	0	0	0	0	1	0	D		D
45184_Petal29_g_soapLoc187838t1	13	GWHTACDB035634.1*,Cg1g002020.1**,Cg1g002000.1**,RcHm_v2.0_Chr6g0304681*	H. cannabinus,R. chinensis			C. maxima			2	0	0	1	0	0	2	1	D	D	D
45184_Petal31_g_soapLoc190686t1	3	45184_Petal31_g_soapLoc190686t1*,MD00G1114800*,146442_Budtri25_g_trinLocDN3786c2g1t2*	M. domestica,T. ulmifolia	H. speciosa					2	1	0	0	0	0	3	0	D+M		D+M
45184_Petal31_g_soapLoc191746t1	4	45184_Petal31_g_soapLoc191746t1*,45184_Anthertri25_g_trinLocDN8121c0g1t9*,45184_Bud37_g_soapLoc301630t1*	T. ulmifolia						1	0	0	0	0	0	1	0	D		D
45184_Petal33_g_soapLoc200987t1	2	45184_Petal33_g_soapLoc200987t1*	T. ulmifolia						1	0	0	0	0	0	1	0	D		D+A
45184_Petal33_g_soapLoc208055t1	4	45184_Petal33_g_soapLoc208055t1*	T. ulmifolia						1	0	0	0	0	0	1	0	D		D
45184_Petal35_g_soapLoc121964t1	4	45184_Petal35_g_soapLoc121964t1*,16481_Budtri25_g_trinLocDN1578c0g2t1*	S. taccada,T. ulmifolia						2	0	0	0	0	0	2	0	D		D
45184_Petal37_g_soapLoc113763t1	2	45184_Petal37_g_soapLoc113763t1*	T. ulmifolia						1	0	0	0	0	0	1	0	D		D
45184_Petal39_g_soapLoc102135t1	2	45184_Petal39_g_soapLoc102135t1*	T. ulmifolia						1	0	0	0	0	0	1	0	D		D
45184_Petal39_g_soapLoc103224t1	2	45184_Petal39_g_soapLoc103224t1*	T. ulmifolia						1	0	0	0	0	0	1	0	D		D+A
45184_Petal39_g_soapLoc107840t1	4	45184_Petal39_g_soapLoc107840t1*,45184_Stemtri25_g_trinLocDN20238c1g1t1*,45184_Anthertri25_g_trinLocDN1971c0g1t8*,45184_Petaltri25_g_trinLocDN10513c0g1t10*	T. ulmifolia						1	0	0	0	0	0	1	0	D		D
45184_Petal39_g_soapLoc118263t1	14	45184_Petal39_g_soapLoc118263t1*,Glyma.20G147100.1*,1176413_Stemtri25_g_trinLocDN18710c0g1t3*,ClCG05G005085.1*,Cucsa.254390.1*,CP9g000618.t1*	C. lanatus,C. reticulata,C. sativus,G. max,R. simplex,T. ulmifolia						6	0	0	0	0	0	6	0	D		D+M
45184_Petal39_g_soapLoc124427t1	5	45184_Petal39_g_soapLoc124427t1*	T. ulmifolia						1	0	0	0	0	0	1	0	D		D
45184_Petaltri25_g_trinLocDN10105c0g1t2	3	45184_Petaltri25_g_trinLocDN10105c0g1t2*,53846_Bud35_g_soapLoc174943t1*	C. pulcherrima,T. ulmifolia						2	0	0	0	0	0	2	0	D		D
45184_Petaltri25_g_trinLocDN10246c0g1t1	2	45184_Petaltri25_g_trinLocDN10246c0g1t1*,45184_Stigmatri25_g_trinLocDN17185c0g2t6*	T. ulmifolia						1	0	0	0	0	0	1	0	D		D
45184_Petaltri25_g_trinLocDN10273c0g2t1	7	45184_Petaltri25_g_trinLocDN10273c0g2t1*,g.arboreum_cottongen_reftransV1_0021213*,Cbp.O5.g01189500.AT5G58140_B*,146442_Anthertri25_g_trinLocDN36920c0g1t1*	C. bursa-pastoris,G. arboreum,T. ulmifolia	H. speciosa					3	1	0	0	0	0	4	0	D+M		D+M+A
45184_Petaltri25_g_trinLocDN10348c0g1t4	2	45184_Petaltri25_g_trinLocDN10348c0g1t4*	T. ulmifolia						1	0	0	0	0	0	1	0	D		D
45184_Petaltri25_g_trinLocDN10357c0g1t2	2	45184_Petaltri25_g_trinLocDN10357c0g1t2*,45184_Stigmatri25_g_trinLocDN29918c0g1t1*	T. ulmifolia						1	0	0	0	0	0	1	0	D		D
45184_Petaltri25_g_trinLocDN10977c0g1t1	2	45184_Petaltri25_g_trinLocDN10977c0g1t1*,45184_Petaltri25_g_trinLocDN10977c0g1t6*	T. ulmifolia						1	0	0	0	0	0	1	0	D		D
45184_Petaltri25_g_trinLocDN11175c0g1t2	2	45184_Petaltri25_g_trinLocDN11175c0g1t2*,45184_Leaf33_g_soapLoc362687t1*	T. ulmifolia						1	0	0	0	0	0	1	0	D		D
45184_Petaltri25_g_trinLocDN11335c0g1t1	3	45184_Petaltri25_g_trinLocDN11335c0g1t1*	T. ulmifolia						1	0	0	0	0	0	1	0	D		D
45184_Petaltri25_g_trinLocDN11836c2g1t1	183	45184_Petaltri25_g_trinLocDN11836c2g1t1*,53846_Anther21_g_soapLoc278963t1*,146442_Petaltri25_g_trinLocDN468c0g1t19*,278075_Budtri25_g_trinLocDN3473c0g1t8*,GWHTACDB041432.1*,PSS15510*,PSS01977*,278075_Budtri25_g_trinLocDN3473c0g1t1*,Zm00001e028156_T001*,1176413_Anthertri25_g_trinLocDN8982c0g1t1*,Glyma.13G350500.3*,Sobic.003G274400*,Zm00001e020000_T002*,Mapoly0016s0052.1*,Pp3c15_19270V3.1*,MBA0789447.1*,Cucsa.155240.1*,16481_Bud21_g_soapLoc268133t1*,g.arboreum_cottongen_reftransV1_0013679*,Ghe05G03250*,GB_A05G0304*,GB_D05G0306*,Gohir.A05G030000.1*,Gohir.D05G031400.1*,207927_Anthertri25_g_trinLocDN7431c0g1t11*,PGR102G0205.01*,PGR102G2213.01*,g.arboreum_cottongen_reftransV1_0024752*,GWHTACDB014193.1*,GWHTACDB024305.1*,Ghe06G08950*,GB_A06G0817*,GB_D06G0805*,Gohir.D06G071300.2*,Gohir.A06G072700.2*,VIT_209s0002g02150.1*,QL05p012702*,Braju.11G077500.1*,BcaC09g51751*,BniB05g007460.1N.1*,Cbp.O3.g02893333.AT2G19520_B*,Cbp.R3.g02893750.AT2G19520_B*,KAI5320197.1*,GWHTACDB048909.1*,KAI5336839.1*,RcHm_v2.0_Chr2g0143191*,C.cajan_14309*,Glyma.15G169800.1*,Glyma.09G063100.1*,Psat1g140960.1*,Solyc03T003444.1*,Nitab4.5_0006552g0030*,1176413_Anthertri25_g_trinLocDN14098c0g1t1*,CA07g07200*,Nitab4.5_0004526g0050*,OIS99889*,Nitab4.5_0007376g0040*,OIT26771*,BcaC07g41249*,GWHTDOEA009113*,CP4g002104.t1*,Cg4g009110.1*,AT4G29730.1*,207927_Anthertri25_g_trinLocDN5569c0g1t3*,Psat5g293880.1*,MD02G1079600*,C.cajan_13364*,MsG0280011173.01.T01*,MsG0280011213.01.T01*,Lus10011936*,Lus10027632*,Sme2.5_00007.1_g00003.1*,Aqcoe7G127800.1*,QL02p062506*,CDY43523*,GWHTBGBL022114*,BcaC06g36592*,AT2G19520.1*,Braju.07G009800.1*,Braju.12G211100.1*,Braju.16G564200.1*,Braju.17G009900.1*,CDX82696*,BniB02g014590.1N.1*,BniB03g065610.1N.1*,Brara.G00169*,BcaB03g16740*,BcaB08g34870*,NNU_11974-RA*,MD15G1207100*,RcHm_v2.0_Chr2g0093391*,Braju.09G469700.1*,Brara.I04732*,Brara.I01125*,Braju.09G116400.1*,GWHTBGBL010043*,Solyc07T001285.1*,16481_Budtri25_g_trinLocDN17002c0g2t18*,BcaC04g22846*,BniB04g024130.1N.1*,V3.Lp_chr3_0G15724.1*,TRITD3Bv1G146250.3*,TRITD3Av1G168030.5*,Traes_3B_50762F443.1*,LOC_Os01g51300.1*,KN538928.1_FGT008*,53846_Anthertri25_g_trinLocDN14269c0g1t2*,Ghe06G26080*,VIT_211s0016g02170.1*,MBA0778709.1**,Gohir.D06G198900.1*,Gohir.A06G190500.1*,Nitab4.5_0001295g0060*,WOK91350.1*,WOL20403.1*,WOL09075.1*,78703_Anthertri25_g_trinLocDN12957c0g1t1*,peq.006849*,CP1g002463.t1*,Cg1g009730.1*,PSR96912*,PSR96164*	A. chinensis,A. graveolens,A. thaliana,B. carinata,B. juncea,B. napus,B. nigra,B. rapa,C. annuum,C. bursa-pastoris,C. cajan,C. maxima,C. melo,C. pulcherrima,C. reticulata,C. sativus,D. barbatus,G. arboreum,G. barbadense,G. herbaceum,G. hirsutum,G. max,G. trilobum,H. cannabinus,L. usitatissimum,M. domestica,M. sativa,N. attenuata,N. tabacum,P. dulcis,P. granatum,P. sativum,R. chinensis,R. simplex,S. lycopersicum,S. melongena,S. miltiorrhiza,S. taccada,T. ulmifolia,V. vinifera	A. graminifolia,C. indica,H. speciosa,L. perenne,O. longistaminata,O. sativa,P. equestris,S. bicolor,T. aestivum,T. turgidum,X. caeruleum,Z. mays	A. coerulea,M. polymorpha,N. nucifera,P. patens	G. trilobum			40	12	4	1	0	0	56	1	D+M+A	D	D+M+A
45184_Petaltri25_g_trinLocDN12145c1g1t1	3	45184_Petaltri25_g_trinLocDN12145c1g1t1*,1176413_Anther31_g_soapLoc210934t1*,1176413_Leaftri25_g_trinLocDN59237c0g1t1*	R. simplex,T. ulmifolia						2	0	0	0	0	0	2	0	D		D
45184_Petaltri25_g_trinLocDN1251c0g1t15	2	45184_Petaltri25_g_trinLocDN1251c0g1t15*,45184_Petaltri25_g_trinLocDN1251c0g1t1*	T. ulmifolia						1	0	0	0	0	0	1	0	D		D
45184_Petaltri25_g_trinLocDN1392c0g1t3	10	45184_Petaltri25_g_trinLocDN1392c0g1t3*,Ghe05G02410*,GB_A05G0220*,GB_D05G0229*,Gohir.A05G021600.1*,Gohir.D05G023100.2*,KAI5320435.1*,MsG0680032512.01.T01*	G. barbadense,G. herbaceum,G. hirsutum,M. sativa,P. dulcis,T. ulmifolia						6	0	0	0	0	0	6	0	D		D
45184_Petaltri25_g_trinLocDN15102c0g1t1	72	MD09G1055000*,MfusH1_09g00540-RA*,MfusH1_09g00543-RA*,KAI5340941.1**,146442_Anthertri25_g_trinLocDN19542c1g1t2*,PGR004G0346.01*,VIT_214s0108g01180.1*,PSS30468*,CA02g01000*,OIT06475*,GWHTACDB046408.1*,Ghe07G27330*,Gohir.A07G206700.1*,278075_Stigmatri25_g_trinLocDN12049c0g1t7*,Nitab4.5_0000212g0090*,Nitab4.5_0010283g0010*,AT5G39530.1*,Braju.14G189000.1*,BniB01g025780.1N.1*,BniB01g025790.1N.1*,BcaB06g27341*,CP6g000084.t1*,Cg6g025240.1*,Cucsa.158100.1**	A. chinensis,A. thaliana,B. carinata,B. juncea,B. nigra,C. annuum,C. maxima,C. reticulata,D. barbatus,G. herbaceum,G. hirsutum,H. cannabinus,M. domestica,M. fusca,N. attenuata,N. tabacum,P. granatum,V. vinifera	H. speciosa		C. sativus,P. dulcis			18	1	0	2	0	0	19	2	D+M	D	D+M+A
45184_Petaltri25_g_trinLocDN15209c0g2t4	2	45184_Petaltri25_g_trinLocDN15209c0g2t4*,45184_Budtri25_g_trinLocDN27898c0g1t4*	T. ulmifolia						1	0	0	0	0	0	1	0	D		D
45184_Petaltri25_g_trinLocDN15567c0g2t1	6	45184_Petaltri25_g_trinLocDN15567c0g2t1*,CA10g02810*,VIT_216s0022g01120.1*,AT3G06690.1*	A. thaliana,C. annuum,T. ulmifolia,V. vinifera						4	0	0	0	0	0	4	0	D		D+A
45184_Petaltri25_g_trinLocDN17000c0g1t1	6	45184_Petaltri25_g_trinLocDN17000c0g1t1*,45184_Bud21_g_soapLoc306172t1*	T. ulmifolia						1	0	0	0	0	0	1	0	D		D
45184_Petaltri25_g_trinLocDN1751c0g1t1	86	45184_Petaltri25_g_trinLocDN1751c0g1t1*,CP5g004694.t1*,Cg5g009750.1*,PSR93406*,PSS33111*,53846_Anther25_g_soapLoc290173t1*,GWHTDOEA000194*,278075_Budtri25_g_trinLocDN2984c0g2t2*,Ghe12G32240*,g.arboreum_cottongen_reftransV1_0018471*,GWHTACDB029635.1*,GWHTACDB029660.1*,MsG0180005493.01.T01*,Lus10038882*,Lus10015004*,45184_Budtri25_g_trinLocDN1064c0g1t7*,Gohir.D12G261400.3*,GB_D12G2911*,Gohir.A12G260500.3*,GB_A12G2901*,KAI5328822.1*,RcHm_v2.0_Chr7g0199191*,peq.015492*,78703_Anthertri25_g_trinLocDN1631c0g1t2*,78703_Anthertri25_g_trinLocDN1631c0g2t3*,peq.002496*,1176413_Anthertri25_g_trinLocDN650c0g1t4*,Glyma.16G198500.4*,C.cajan_16017*,Glyma.16G198600.1*,Glyma.09G146700.1*,Glyma.09G146500.1*,Psat1g102960.1*,1176413_Anthertri25_g_trinLocDN976c0g1t2*,PSS34334*,Aqcoe7G047000.1*,GWHTACDB021151.1*,AT5G07220.1*,Braju.10G238500.1*,Braju.16G329900.1*,BniB02g047960.1N.1*,Brara.J02496*,Cbp.O2.g00566000.AT5G07220_O*,Cbp.R2.g00566000.AT5G07220_O*,NNU_08198-RA*,WOL19163.1*,146442_Stemtri25_g_trinLocDN4898c0g1t11*,278075_Anthertri25_g_trinLocDN6482c0g1t2*,WOK98185.1*	A. chinensis,A. thaliana,B. juncea,B. nigra,B. rapa,C. bursa-pastoris,C. cajan,C. maxima,C. pulcherrima,C. reticulata,D. barbatus,G. arboreum,G. barbadense,G. herbaceum,G. hirsutum,G. max,H. cannabinus,L. usitatissimum,M. sativa,P. dulcis,P. sativum,R. chinensis,R. simplex,S. miltiorrhiza,T. ulmifolia	A. graminifolia,C. indica,H. speciosa,P. equestris	A. coerulea,N. nucifera				25	4	2	0	0	0	31	0	D+M+A		D+M+A
45184_Petaltri25_g_trinLocDN1777c0g1t1	2	45184_Petaltri25_g_trinLocDN1777c0g1t1*,45184_Stigmatri25_g_trinLocDN1426c1g1t9*	T. ulmifolia						1	0	0	0	0	0	1	0	D		D
45184_Petaltri25_g_trinLocDN1879c0g1t5	2	45184_Petaltri25_g_trinLocDN1879c0g1t5*,16481_Stem29_g_soapLoc245881t1*	S. taccada,T. ulmifolia						2	0	0	0	0	0	2	0	D		D
45184_Petaltri25_g_trinLocDN1920c0g2t3	2	45184_Petaltri25_g_trinLocDN1920c0g2t3*	T. ulmifolia						1	0	0	0	0	0	1	0	D		D
45184_Petaltri25_g_trinLocDN19803c0g1t4	2	45184_Petaltri25_g_trinLocDN19803c0g1t4*,45184_Anthertri25_g_trinLocDN11756c0g2t1*	T. ulmifolia						1	0	0	0	0	0	1	0	D		D
45184_Petaltri25_g_trinLocDN1993c0g1t9	2	45184_Petaltri25_g_trinLocDN1993c0g1t9*,45184_Budtri25_g_trinLocDN3202c0g1t12*	T. ulmifolia						1	0	0	0	0	0	1	0	D		D
45184_Petaltri25_g_trinLocDN20017c0g1t1	3	45184_Petaltri25_g_trinLocDN20017c0g1t1*,KN540829.1_FGT002*	T. ulmifolia	O. longistaminata					1	1	0	0	0	0	2	0	D+M		D+M
45184_Petaltri25_g_trinLocDN20296c0g1t1	3	45184_Petaltri25_g_trinLocDN20296c0g1t1*,278075_Budtri25_g_trinLocDN12664c0g3t2*	D. barbatus,T. ulmifolia						2	0	0	0	0	0	2	0	D		D
45184_Petaltri25_g_trinLocDN202c2g1t3	2	45184_Petaltri25_g_trinLocDN202c2g1t3*	T. ulmifolia						1	0	0	0	0	0	1	0	D		D
45184_Petaltri25_g_trinLocDN20754c0g1t1	130	45184_Petaltri25_g_trinLocDN20754c0g1t1*,16481_Anthertri25_g_trinLocDN83487c0g1t4*,Aqcoe2G424500.1*,MD05G1002900*,KAI5311670.1*,RcHm_v2.0_Chr6g0251101*,Glyma.06G319640.1*,Aqcoe2G424100.1*,C.cajan_43503*,Glyma.06G319700.1*,Psat5g230720.1*,53846_Anthertri25_g_trinLocDN11331c0g1t1*,MsG0380011868.01.T01*,Ghe08G29860*,NNU_15976-RA*,PGR083G1536.01*,GWHTBGBL019154*,AT1G33590.2*,GWHTDOEA008188*,GWHTACDB030952.1*,MBA0764323.1*,GB_A08G2748*,GB_D08G2735*,Gohir.D08G251200.1*,Gohir.A08G230800.1*,ClCG11G008390.2*,Cucsa.088530.1*,Braju.09G264000.1*,Braju.12G374300.1*,CDY40923*,BniB04g048290.1N.1*,Brara.I02585*,45184_Anthertri25_g_trinLocDN1065c0g1t2*,BcaB07g32995*,BcaC08g43848*,CP5g002913.t1*,1176413_Budtri25_g_trinLocDN6607c0g1t4*,AT1G33612.1*,Solyc10T001756.1*,CA02g23570*,OIT39635*,AT1G33600.1*,KN539966.1_FGT005*	A. graveolens,A. thaliana,B. carinata,B. juncea,B. napus,B. nigra,B. rapa,C. annuum,C. cajan,C. lanatus,C. pulcherrima,C. reticulata,C. sativus,G. barbadense,G. herbaceum,G. hirsutum,G. max,G. trilobum,H. cannabinus,M. domestica,M. sativa,N. attenuata,P. dulcis,P. granatum,P. sativum,R. chinensis,R. simplex,S. lycopersicum,S. miltiorrhiza,S. taccada,T. ulmifolia	O. longistaminata	A. coerulea,N. nucifera				31	1	2	0	0	0	34	0	D+M+A		D+M+A
45184_Petaltri25_g_trinLocDN2098c0g2t1	2	45184_Petaltri25_g_trinLocDN2098c0g2t1*	T. ulmifolia						1	0	0	0	0	0	1	0	D		D+A
45184_Petaltri25_g_trinLocDN21208c0g1t1	2	45184_Petaltri25_g_trinLocDN21208c0g1t1*,45184_Stigmatri25_g_trinLocDN4766c0g1t3*	T. ulmifolia						1	0	0	0	0	0	1	0	D		D
45184_Petaltri25_g_trinLocDN2124c0g1t21	6	45184_Petaltri25_g_trinLocDN2124c0g1t21*,Aqcoe5G213100.1*,Aqcoe5G213900.1*,g.arboreum_cottongen_reftransV1_0026847*,g.arboreum_cottongen_reftransV1_0011361*	G. arboreum,T. ulmifolia		A. coerulea				2	0	1	0	0	0	3	0	D+A		D+A
45184_Petaltri25_g_trinLocDN21723c0g1t1	2	16481_Anthertri25_g_trinLocDN15292c0g1t1**				S. taccada			0	0	0	1	0	0	0	1		D	D
45184_Petaltri25_g_trinLocDN2178c0g1t2utrorf	2	45184_Petaltri25_g_trinLocDN2178c0g1t2utrorf*,45184_Bud35_g_soapLoc311098t1*	T. ulmifolia						1	0	0	0	0	0	1	0	D		D
45184_Petaltri25_g_trinLocDN22248c0g2t3	10	45184_Petaltri25_g_trinLocDN22248c0g2t3*,45184_Anthertri25_g_trinLocDN13507c0g1t6*,45184_Budtri25_g_trinLocDN13353c0g1t6*	T. ulmifolia						1	0	0	0	0	0	1	0	D		D
45184_Petaltri25_g_trinLocDN23300c0g1t1	2	45184_Petaltri25_g_trinLocDN23300c0g1t1**				T. ulmifolia			0	0	0	1	0	0	0	1		D	D
45184_Petaltri25_g_trinLocDN23977c0g1t1	2	45184_Anther27_g_soapLoc181688t1*	T. ulmifolia						1	0	0	0	0	0	1	0	D		D
45184_Petaltri25_g_trinLocDN2643c0g1t12	2	45184_Petaltri25_g_trinLocDN2643c0g1t12*,45184_Anthertri25_g_trinLocDN1962c1g1t10*	T. ulmifolia						1	0	0	0	0	0	1	0	D		D
45184_Petaltri25_g_trinLocDN2650c0g2t3	3	45184_Petaltri25_g_trinLocDN2650c0g2t3*,45184_Anthertri25_g_trinLocDN10106c0g1t5*,45184_Bud31_g_soapLoc437988t1*	T. ulmifolia						1	0	0	0	0	0	1	0	D		D
45184_Petaltri25_g_trinLocDN2658c0g1t14	35	45184_Petaltri25_g_trinLocDN2658c0g1t14*,Cg6g017930.1*,CP6g000611.t1*,MD09G1270500*,GWHTACDB009147.1*,MBA0757365.1*,GB_A07G0797*,GB_D07G0805*,Gohir.D07G078200.1*,Gohir.A07G073500.1*,Cucsa.034710.1*,C.cajan_38475*,53846_Anther21_g_soapLoc273863t1*	C. cajan,C. maxima,C. pulcherrima,C. reticulata,C. sativus,G. barbadense,G. hirsutum,G. trilobum,H. cannabinus,M. domestica,T. ulmifolia						11	0	0	0	0	0	11	0	D		D+M+A
45184_Petaltri25_g_trinLocDN2690c1g2t7	12	45184_Petaltri25_g_trinLocDN2690c1g2t7*,V3.Lp_chr1_0G11422.1*,LOC_Os10g41940.1*,Sobic.001G291900*,TRITD1Bv1G131390.2*,Zm00001e002404_T001*	T. ulmifolia	L. perenne,O. sativa,S. bicolor,T. turgidum,Z. mays					1	5	0	0	0	0	6	0	D+M		D+M
45184_Petaltri25_g_trinLocDN2809c0g1t32	3	45184_Petaltri25_g_trinLocDN2809c0g1t32*,Lus10020818*,GWHTBGBL012740*	A. graveolens,L. usitatissimum,T. ulmifolia						3	0	0	0	0	0	3	0	D		D
45184_Petaltri25_g_trinLocDN28342c0g1t2	5	45184_Petaltri25_g_trinLocDN28342c0g1t2*,Cg2g038220.1*,CP2g000977.t1*,Lus10040639*	C. maxima,C. reticulata,L. usitatissimum,T. ulmifolia						4	0	0	0	0	0	4	0	D		D
45184_Petaltri25_g_trinLocDN29001c0g1t1	3	45184_Petaltri25_g_trinLocDN29001c0g1t1*,45184_Bud25_g_soapLoc361423t1*,45184_Bud29_g_soapLoc419063t1*	T. ulmifolia						1	0	0	0	0	0	1	0	D		D
45184_Petaltri25_g_trinLocDN2997c0g1t30	3	45184_Petaltri25_g_trinLocDN2997c0g1t30*,45184_Anthertri25_g_trinLocDN20470c0g1t1*,45184_Stigma33_g_soapLoc335454t1*	T. ulmifolia						1	0	0	0	0	0	1	0	D		D
45184_Petaltri25_g_trinLocDN29c0g1t3	142	45184_Petaltri25_g_trinLocDN29c0g1t3*,45184_Budtri25_g_trinLocDN2818c0g1t10*,1176413_Budtri25_g_trinLocDN196c0g1t2*,Aqcoe3G357300.1*,PGR083G1316.01*,278075_Petaltri25_g_trinLocDN15491c0g1t1*,Ghe13G09910*,MBA0782966.1*,Gohir.A13G080100.1*,Gohir.D13G079900.6*,Cucsa.284670.1*,ClCG05G023870.2*,45184_Budtri25_g_trinLocDN5254c0g1t16*,KAI5340877.1*,RcHm_v2.0_Chr2g0166721*,278075_Budtri25_g_trinLocDN11223c0g1t5*,TRITD1Bv1G170620.1*,Mapoly0149s0020.1*,Glyma.09G162400.1*,LOC_Os06g18010.1*,CP7g000253.t1*,Cg7g021850.1*,Aqcoe1G202300.1*,GWHTACDB032337.1*,C.cajan_43668*,MsG0680034979.01.T01*,146442_Anthertri25_g_trinLocDN7952c0g1t1*,Psat2g128120.1*,TRITD7Av1G076380.3*,LOC_Os06g18140.1*,LOC_Os03g11350.1**,LOC_Os06g18670.1*,Zm00001e030995_T001*,RcHm_v2.0_Chr2g0166671*,Sobic.010G120600*,Zm00001e030992_T001*,TRITD7Bv1G016760.1*,Zm00001e030993_T001*,peq.012606*,peq.010111*	C. cajan,C. lanatus,C. maxima,C. reticulata,C. sativus,D. barbatus,G. herbaceum,G. hirsutum,G. max,G. trilobum,H. cannabinus,M. sativa,P. dulcis,P. granatum,P. sativum,R. chinensis,R. simplex,T. ulmifolia	H. speciosa,O. sativa,P. equestris,S. bicolor,T. turgidum,Z. mays	A. coerulea,M. polymorpha		O. sativa		18	6	2	0	1	0	26	1	D+M+A	M	D+M+A
45184_Petaltri25_g_trinLocDN3074c0g1t3	2	45184_Petaltri25_g_trinLocDN3074c0g1t3*	T. ulmifolia						1	0	0	0	0	0	1	0	D		D
45184_Petaltri25_g_trinLocDN3120c0g1t5	2	45184_Petaltri25_g_trinLocDN3120c0g1t5*,278075_Budtri25_g_trinLocDN5215c0g1t1*	D. barbatus,T. ulmifolia						2	0	0	0	0	0	2	0	D		D
45184_Petaltri25_g_trinLocDN33089c0g1t1	2	45184_Petaltri25_g_trinLocDN33089c0g1t1*,45184_Anthertri25_g_trinLocDN31832c0g1t1**	T. ulmifolia			T. ulmifolia			1	0	0	1	0	0	1	1	D	D	D
45184_Petaltri25_g_trinLocDN34547c0g1t1	2	45184_Petaltri25_g_trinLocDN34547c0g1t1*	T. ulmifolia						1	0	0	0	0	0	1	0	D		D
45184_Petaltri25_g_trinLocDN3518c0g4t1	3	45184_Roottri25_g_trinLocDN3500c0g1t6*,BcaC03g13244*	B. carinata,T. ulmifolia						2	0	0	0	0	0	2	0	D		D
45184_Petaltri25_g_trinLocDN385c0g1t4	2	45184_Petaltri25_g_trinLocDN385c0g1t4*	T. ulmifolia						1	0	0	0	0	0	1	0	D		D+M
45184_Petaltri25_g_trinLocDN393c1g1t4	507	45184_Petaltri25_g_trinLocDN393c1g1t4*,PGR042G3271.02*,VIT_218s0086g00710.1*,MD10G1044100*,MD00G1078100*,NNU_24667-RA*,1176413_Budtri25_g_trinLocDN12c0g2t1*,GWHTDOEA002399*,1176413_Anthertri25_g_trinLocDN7586c0g2t2*,GWHTDOEA007977*,278075_Budtri25_g_trinLocDN5917c0g1t6*,Solyc11T000796.1*,Sme2.5_04355.1_g00003.1*,GWHTBGBL024818*,CA06g14360*,Nitab4.5_0000051g0050*,OIT35148*,Nitab4.5_0003160g0070*,Nitab4.5_0005292g0020*,OIT34740*,Solyc06T001582.1*,Ghe05G26800*,GB_A05G2528*,GB_D05G2521*,Gohir.A05G248900.1*,Gohir.D05G250300.2*,GWHTACDB039918.1*,GWHTACDB055623.1*,GB_A09G1459*,MBA0767665.1*,GB_D09G1298*,Gohir.D09G114500.1*,Gohir.A09G117800.1*,ClCG09G010680.2*,RcHm_v2.0_Chr6g0272731*,Cucsa.236100.1*,Glyma.20G173200.6*,Glyma.10G218400.4*,C.cajan_26105*,16481_Fruit27_g_soapLoc216990t1*,NNU_04760-RA*,V3.Lp_chr7_0.1G8058.1*,KN539407.1_FGT006*,LOC_Os08g01390.1*,Traes_7DL_FDD56DA11.3*,Traes_7AL_F445E67BB.3*,TRITD7Av1G172560.3*,TRITD7Bv1G129820.4*,TRITD0Uv1G017220.5*,Zm00001e021896_T001*,Zm00001e029130_T002*,53846_Budtri25_g_trinLocDN5809c0g1t20*,78703_Bud39_g_soapLoc273529t1*,146442_Anthertri25_g_trinLocDN8553c0g1t6*,207927_Budtri25_g_trinLocDN2861c0g1t11*,peq.023356*,peq.020927*,CP3g000616.t1*,Brara.I02432*,Braju.09G260900.1*,Psat6g188520.1*,Lus10006051*,Lus10028710*,GWHTACDB030056.1*,Ghe07G01880*,GB_A07G0174*,GB_D07G0182*,Gohir.D07G017400.1*,Gohir.A07G017600.4*,MBA0774078.1**,Brara.A03201*,Braju.01G310800.1*,AT3G14270.1*,Lus10005176*,Lus10005173*,Lus10038129*,Lus10038127*,45184_Stemtri25_g_trinLocDN9453c0g1t1*,Glyma.17G045200.3*,Glyma.13G114800.1*,CA03g37030*,GWHTACDB014100.1*,NNU_05020-RA*,Traes_7BS_12B1BC5D2.1*,V3.Lp_chr3_0G20672.1*,TRITD3Av1G229250.4*,TRITD3Bv1G215320.9*,Zm00001e019105_T001*,Sobic.003G373500*,GB_A01G1734*,Ghe01G19640*,Gohir.A01G152900.1*,GWHTDOEA003164*,GWHTACDB032146.1*,Mapoly0031s0140.1*,1176413_Stemtri25_g_trinLocDN2356c5g1t8*,1176413_Budtri25_g_trinLocDN10486c1g1t6*,146442_Anthertri25_g_trinLocDN5707c0g1t2*,Aqcoe3G018000.1*,278075_Petaltri25_g_trinLocDN8487c0g1t3*,Pp3c17_4720V3.1*,Pp3c17_19810V3.1*,GB_A03G1508*,GB_D01G1826*,Gohir.D01G145700.1*,GWHTACDB008300.1*,AT1G71010.1*,Braju.07G292500.1*,Braju.17G110900.1*,BniB03g047930.1N.1*,BcaB03g14862*,Braju.11G458900.1*,BcaB05g24636*,Cbp.R7_O7.g01343000.AT1G71010_B*,Brara.B01943*,Cbp.O7_R7.g01343000.AT1G71010_O*,Braju.02G189200.1*,C.cajan_36581*,Glyma.20G013500.1*,Glyma.07G216600.1*,GWHTBGBL010293*,Solyc04T000183.1*,CA05g08160*,Solyc05T000316.1*,CA00g59310*,Sme2.5_00569.1_g00012.1*,RcHm_v2.0_Chr4g0441111*,peq.016587*,GWHTACDB042362.1*,GWHTDOEA018436*,Cg2g033880.1*,CP2g001393.t1*,Traes_7AS_7825A6BBB.2*,Traes_7DS_CFEC4B91A.2*,Traes_7BS_B245045E4.2*,TRITD7Av1G070520.3*,TRITD7Bv1G046650.3*,V3.Lp_chr7_0.1G2722.1*,KN539300.1_FGT008*,LOC_Os09g23740.1*,V3.Lp_chr5_0G12566.1*,Traes_5AL_08650A9DC.1*,Traes_5BL_DB812CA04.1*,Traes_5DL_EDDFDB6FE.1*,TRITD5Bv1G124660.2*,TRITD0Uv1G039230.5*,Traes_2DS_CA2EF8F2A.2*,Traes_2AS_7C18F8EF6.1*,TRITD2Av1G066460.6*,V3.Lp_chr7_0.1G5648.1*,LOC_Os08g33200.1*,KN539040.1_FGT006*,Sobic.002G196600*,Traes_2BS_F41EA1AD5.1*,TRITD2Bv1G076930.12*,Zm00001e004162_T003*,Sobic.007G133000*,Zm00001e034078_T001*,Zm00001e030958_T002*,LOC_Os06g14750.1*,KN539064.1_FGT006*,Sobic.010G107000*,WOK96156.1*,MfusH1_17g01400-RA*,1176413_Budtri25_g_trinLocDN9195c0g1t2*,1176413_Stemtri25_g_trinLocDN9015c0g1t29*,146442_Anthertri25_g_trinLocDN4263c0g1t6*,16481_Anthertri25_g_trinLocDN690c1g1t2*,16481_Bud33_g_soapLoc319568t1*,207927_Budtri25_g_trinLocDN1682c2g1t5*,207927_Budtri25_g_trinLocDN11951c0g1t6*,207927_Leaftri25_g_trinLocDN338c0g1t6*,Aqcoe7G441200.1*,Aqcoe7G102000.1*,GWHTDOEA009038*,PGR044G2758.01*,PGR102G1236.01*,PGR119G1407.01*,GWHTACDB005767.1*,GWHTACDB019024.1*,GWHTACDB037747.1*,GWHTACDB057962.1*,278075_Anthertri25_g_trinLocDN351c0g1t3*,278075_Roottri25_g_trinLocDN8193c0g1t7*,VIT_201s0011g04790.1*,VIT_209s0002g00380.2*,VIT_211s0016g00360.3*,Pp3c14_12410V3.1*,Ghe03G11960*,MBA0765786.1*,Ghe05G03990*,GB_A05G0376*,GB_D05G0376*,Gohir.D05G038200.2*,MBA0767351.1*,MBA0756913.1*,MBA0774077.1*,GB_D06G0937*,MBA0777651.1*,Gohir.A06G084200.1*,Ghe06G10350*,ClCG03G011230.2*,ClCG09G001370.2*,Cucsa.027750.1*,Cucsa.145070.1*,ClCG07G006280.2*,Cucsa.359810.1*,Braju.01G047100.1*,Braju.03G228000.1*,Brara.C03517*,BcaC01g03940*,Braju.11G048900.1*,BniB05g004380.1N.1*,BniB07g021950.1N.1*,BcaB04g18834*,Braju.18G069800.1*,Brara.A00469*,Cbp.R3.g01207000.AT3G14270_O*,Cbp.O3.g01207000.AT3G14270_O*,Cbp.R4.g02553000.AT4G33240_O*,Cg1g013200.1*,Cg4g018190.1*,CP4g000655.t1*,MD02G1103900*,MfusH1_02g00848-RA*,MD13G1026200*,MD15G1224300*,MfusH1_15g02001-RA*,MD16G1029100*,KAI5320004.1*,KAI5353244.1*,KAI5336634.1*,MfusH1_09g01538-RA*,MD09G1173300*,MD17G1154000*,MfusH1_13g00244-RA*,C.cajan_03971*,C.cajan_32760*,Glyma.16G013500.1*,Glyma.07G045600.1*,Psat4g165520.1*,Psat7g127800.1*,Lus10035998*,Lus10016702*,CA12g15030*,Solyc03T003552.1*,Solyc07T000618.2*,Solyc12T002108.1*,Nitab4.5_0000357g0120*,OIT04264*,Nitab4.5_0002665g0030*,Nitab4.5_0004589g0020*,Nitab4.5_0004816g0070*,Nitab4.5_0007964g0020*,OIT24112*,Nitab4.5_0008798g0010*,Sme2.5_01169.1_g00004.1*,NNU_03908-RA*,NNU_17348-RA*,45184_Budtri25_g_trinLocDN1609c0g1t1*,45184_Leaftri25_g_trinLocDN14854c0g1t2*,V3.Lp_chr7_0.1G5288.1*,KN538705.1_FGT002*,LOC_Os08g34950.1*,KN539749.1_FGT001*,LOC_Os03g28140.1*,V3.Lp_chr4_0G17964.1*,TRITD4Bv1G089770.4*,TRITD7Bv1G092420.6*,Sobic.001G345100*,Sobic.007G146400*,Traes_7AL_6C51E51D9.2*,TRITD7Av1G145520.6*,TRITD4Av1G113900.11*,Zm00001e001929_T003*,Zm00001e022186_T001*,WOL19819.1*,OIT05556*,Nitab4.5_0001832g0030*,Nitab4.5_0007425g0010*,OIT05219*,OIS95667*,BcaC09g48396*,53846_Anther29_g_soapLoc300080t1*,53846_Anthertri25_g_trinLocDN40c0g1t2*,53846_Anthertri25_g_trinLocDN40c0g3t1*,AT4G33240.6*,Cbp.O4.g02553000.AT4G33240_O*,RcHm_v2.0_Chr2g0096101*,RcHm_v2.0_Chr2g0147811*,78703_Anther33_g_soapLoc166346t1*,78703_Bud31_g_soapLoc500059t1*,peq.005779*,peq.009132*,CP1g002275.t1*	A. graveolens,A. thaliana,B. carinata,B. juncea,B. nigra,B. rapa,C. annuum,C. bursa-pastoris,C. cajan,C. lanatus,C. maxima,C. pulcherrima,C. reticulata,C. sativus,D. barbatus,G. barbadense,G. herbaceum,G. hirsutum,G. max,G. trilobum,H. cannabinus,L. usitatissimum,M. domestica,M. fusca,N. attenuata,N. tabacum,P. dulcis,P. granatum,P. sativum,R. chinensis,R. simplex,S. lycopersicum,S. melongena,S. miltiorrhiza,S. taccada,T. ulmifolia,V. vinifera	A. graminifolia,C. indica,H. speciosa,L. perenne,O. longistaminata,O. sativa,P. equestris,S. bicolor,T. aestivum,T. turgidum,X. caeruleum,Z. mays	A. coerulea,M. polymorpha,N. nucifera,P. patens	G. trilobum			37	12	4	1	0	0	53	1	D+M+A	D	D+M+A
45184_Petaltri25_g_trinLocDN4025c0g5t1	3	45184_Petaltri25_g_trinLocDN4025c0g5t1*	T. ulmifolia						1	0	0	0	0	0	1	0	D		D+A
45184_Petaltri25_g_trinLocDN4129c0g1t1	2	45184_Petaltri25_g_trinLocDN4129c0g1t1*,45184_Stem37_g_soapLoc242062t1*	T. ulmifolia						1	0	0	0	0	0	1	0	D		D
45184_Petaltri25_g_trinLocDN4344c0g1t14	14	45184_Petaltri25_g_trinLocDN4344c0g1t14*,LOC_Os02g35620.1*,TRITD6Bv1G013660.1*,Traes_6AS_5F9380E0C.2*,Zm00001e014854_T001*	T. ulmifolia	O. sativa,T. aestivum,T. turgidum,Z. mays					1	4	0	0	0	0	5	0	D+M		D+M
45184_Petaltri25_g_trinLocDN44863c0g1t2	2	45184_Petaltri25_g_trinLocDN44863c0g1t2*	T. ulmifolia						1	0	0	0	0	0	1	0	D		D
45184_Petaltri25_g_trinLocDN4539c0g1t6utrorf	3	45184_Petaltri25_g_trinLocDN4539c0g1t6utrorf*	T. ulmifolia						1	0	0	0	0	0	1	0	D		D
45184_Petaltri25_g_trinLocDN4555c0g1t6	129	45184_Petaltri25_g_trinLocDN4555c0g1t6*,Pp3c14_20020V3.1*,Mapoly0155s0005.1*,MBA0768031.1*,g.arboreum_cottongen_reftransV1_0003363*,Ghe09G21880*,MBA0777929.1*,Gohir.D09G165400.1*,Gohir.A09G169700.1*,GWHTACDB012766.1*,Ghe06G14440*,Gohir.D06G113300.1*,Gohir.A06G109200.1*,MsG0180005324.01.T01*,Lus10031629*,AT1G71840.1*,Braju.07G232200.1*,Braju.07G298400.1*,Braju.17G104400.1*,Braju.17G173800.1*,BniB03g038880.1N.1*,BniB03g049300.1N.1*,Brara.G02389*,Brara.G03075*,Cbp.O7_R7.g01413000.AT1G71840_O*,Cbp.R7_O7.g01413000.AT1G71840_O*,BcaB03g15621*,BcaC08g45753*,BcaC08g46615*,Nitab4.5_0002890g0010**,OIT38572*,GWHTDOEA009493*,1176413_Anther21_g_soapLoc166545t1*,278075_Anther23_g_soapLoc192662t1*,VIT_211s0016g02220.1*,GWHTBGBL013664*,GWHTBGBL013684*,GWHTBGBL028069*,PSS19538*,NNU_21176-RA*,MfusH1_02g02342-RA*,MfusH1_07g00343-RA*,PGR031G2719.01*,PSS17424*,MD02G1272000*,MD07G1041000*,KAI5312802.1*,Solyc07T000407.1*,OIT38573*,RcHm_v2.0_Chr7g0210071*,Nitab4.5_0002890g0020*,Nitab4.5_0000366g0190*,TRITD2Bv1G045480.3*,Traes_2BS_26D91D42D.2*,TRITD2Av1G035690.4*,KN538788.1_FGT030*,LOC_Os03g48090.1*,Sobic.006G182200*,Traes_2DS_3041511D9.1*,Zm00001e018486_T002*,Zm00001e028254_T001*,146442_Budtri25_g_trinLocDN1595c0g1t2*,207927_Budtri25_g_trinLocDN2680c0g1t6*,207927_Anthertri25_g_trinLocDN4471c0g1t3*,V3.Lp_chr7_0.1G8792.1**,ClCG08G002560.1*,RcHm_v2.0_Chr6g0272901*,Traes_2AS_A98443C3A.2*,V3.Lp_chr2_0G5006.1*,V3.Lp_chr2_0G5002.1*,WOL12705.1*,VIT_218s0164g00020.1*,Cg4g018650.1*,CP4g000605.t1*,C.cajan_26106*,Glyma.20G173100.4*,peq.012392*,78703_Anther33_g_soapLoc163292t1*,53846_Anthertri25_g_trinLocDN2531c2g1t11*,Aqcoe1G022000.1*,OIT08167*,16481_Anther31_g_soapLoc393720t1**,16481_Anther37_g_soapLoc119013t1**	A. chinensis,A. graveolens,A. thaliana,B. carinata,B. juncea,B. nigra,B. rapa,C. bursa-pastoris,C. cajan,C. lanatus,C. maxima,C. pulcherrima,C. reticulata,D. barbatus,G. arboreum,G. herbaceum,G. hirsutum,G. max,G. trilobum,H. cannabinus,L. usitatissimum,M. domestica,M. fusca,M. sativa,N. attenuata,N. tabacum,P. dulcis,P. granatum,R. chinensis,R. simplex,S. lycopersicum,S. miltiorrhiza,T. ulmifolia,V. vinifera	A. graminifolia,C. indica,H. speciosa,L. perenne,O. longistaminata,O. sativa,P. equestris,S. bicolor,T. aestivum,T. turgidum,X. caeruleum,Z. mays	A. coerulea,M. polymorpha,N. nucifera,P. patens	N. tabacum,S. taccada	L. perenne		34	12	4	2	1	0	50	3	D+M+A	D+M	D+M+A
45184_Petaltri25_g_trinLocDN4601c0g1t9	11	45184_Petaltri25_g_trinLocDN4601c0g1t9*,45184_Budtri25_g_trinLocDN2181c2g1t15*	T. ulmifolia						1	0	0	0	0	0	1	0	D		D+M
45184_Petaltri25_g_trinLocDN4797c0g1t1	2	45184_Petaltri25_g_trinLocDN4797c0g1t1*,45184_Stemtri25_g_trinLocDN4062c0g1t2*	T. ulmifolia						1	0	0	0	0	0	1	0	D		D
45184_Petaltri25_g_trinLocDN4876c0g1t1	36	45184_Petaltri25_g_trinLocDN4876c0g1t1*,AT3G56440.1*,Braju.09G385300.1*,Braju.13G467100.1*,BniB08g065210.1N.1*,Brara.I03883*,Cbp.O6.g01961000.AT2G40810_B*,Cbp.R8.g01880000.AT3G56440_O*,Lus10001580*,Lus10003694*,BcaC07g39958*,53846_Anthertri25_g_trinLocDN4218c0g1t2*,GWHTDOEA018780*,Glyma.04G224300.1*,Glyma.06G140400.3*,Nitab4.5_0000071g0280*,PSS32470*,16481_Budtri25_g_trinLocDN1769c0g1t20*,Aqcoe0017s0008.1*,VIT_213s0067g00170.1*,PSS34399*,PGR044G0272.09*,QL08p065270*,C.cajan_23664*,WOK93709.1*	A. chinensis,A. thaliana,B. carinata,B. juncea,B. nigra,B. rapa,C. bursa-pastoris,C. cajan,C. melo,C. pulcherrima,G. max,L. usitatissimum,N. tabacum,P. granatum,S. miltiorrhiza,S. taccada,T. ulmifolia,V. vinifera	C. indica	A. coerulea				18	1	1	0	0	0	20	0	D+M+A		D+M+A
45184_Petaltri25_g_trinLocDN5277c0g1t5	2	45184_Petaltri25_g_trinLocDN5277c0g1t5*,PGR083G2829.03*	P. granatum,T. ulmifolia						2	0	0	0	0	0	2	0	D		D
45184_Petaltri25_g_trinLocDN5427c0g1t4utrorf	2	45184_Petaltri25_g_trinLocDN5427c0g1t4utrorf*,45184_Stigmatri25_g_trinLocDN6c0g1t13*	T. ulmifolia						1	0	0	0	0	0	1	0	D		D
45184_Petaltri25_g_trinLocDN5548c0g1t2	2	45184_Petaltri25_g_trinLocDN5548c0g1t2*,45184_Leaftri25_g_trinLocDN90c0g1t17*	T. ulmifolia						1	0	0	0	0	0	1	0	D		D
45184_Petaltri25_g_trinLocDN5752c1g1t2	19	45184_Petaltri25_g_trinLocDN5752c1g1t2*,GWHTACDB054287.1*,Cucsa.106810.1*,C.cajan_11545*,45184_Stem37_g_soapLoc233009t1*,53846_Anther25_g_soapLoc282810t1*,MfusH1_14g01028-RA*,MfusH1_06g00985-RA*,MD06G1084200*,MD14G1105400*,RcHm_v2.0_Chr7g0197541*,16481_Anthertri25_g_trinLocDN678c0g1t2*,VIT_202s0025g03460.2*,PSS11402*,CP5g005533.t1*	A. chinensis,C. cajan,C. pulcherrima,C. reticulata,C. sativus,H. cannabinus,M. domestica,M. fusca,R. chinensis,S. taccada,T. ulmifolia,V. vinifera						12	0	0	0	0	0	12	0	D		D
45184_Petaltri25_g_trinLocDN5898c0g1t1	2	45184_Petaltri25_g_trinLocDN5898c0g1t1*,45184_Roottri25_g_trinLocDN12797c0g1t9*	T. ulmifolia						1	0	0	0	0	0	1	0	D		D
45184_Petaltri25_g_trinLocDN5c1g1t1utrorf	2	45184_Petaltri25_g_trinLocDN5c1g1t1utrorf*,45184_Stemtri25_g_trinLocDN5006c0g1t7*	T. ulmifolia						1	0	0	0	0	0	1	0	D		D
45184_Petaltri25_g_trinLocDN6221c0g1t3	10	45184_Petaltri25_g_trinLocDN6221c0g1t3*,Aqcoe7G289800.1*,Aqcoe7G289900.1*,WOK94073.1*	T. ulmifolia	C. indica	A. coerulea				1	1	1	0	0	0	3	0	D+M+A		D+M+A
45184_Petaltri25_g_trinLocDN6339c0g3t1	2	45184_Petaltri25_g_trinLocDN6339c0g3t1*,16481_Bud21_g_soapLoc260168t1*	S. taccada,T. ulmifolia						2	0	0	0	0	0	2	0	D		D
45184_Petaltri25_g_trinLocDN6508c0g1t1	13	45184_Petaltri25_g_trinLocDN6508c0g1t1*,PGR044G2544.01*,ClCG06G017550.1*,VIT_217s0000g09720.1*,GWHTACDB028897.1*,Ghe12G24140*,GB_A12G2146*,GB_D12G2142*,Gohir.D12G189600.1*,Gohir.A12G186600.1*,KAI5329669.1*	C. lanatus,G. barbadense,G. herbaceum,G. hirsutum,H. cannabinus,P. dulcis,P. granatum,T. ulmifolia,V. vinifera						9	0	0	0	0	0	9	0	D		D
45184_Petaltri25_g_trinLocDN6701c0g1t17	3	45184_Petaltri25_g_trinLocDN6701c0g1t17*,Nitab4.5_0000839g0100*,Nitab4.5_0005607g0010*	N. tabacum,T. ulmifolia						2	0	0	0	0	0	2	0	D		D
45184_Petaltri25_g_trinLocDN6722c0g1t4	2	45184_Petaltri25_g_trinLocDN6722c0g1t4*	T. ulmifolia						1	0	0	0	0	0	1	0	D		D+A
45184_Petaltri25_g_trinLocDN6773c0g2t3	2	45184_Petaltri25_g_trinLocDN6773c0g2t3*	T. ulmifolia						1	0	0	0	0	0	1	0	D		D
45184_Petaltri25_g_trinLocDN6863c0g2t1	2	45184_Petaltri25_g_trinLocDN6863c0g2t1*,45184_Roottri25_g_trinLocDN1600c0g1t2*	T. ulmifolia						1	0	0	0	0	0	1	0	D		D
45184_Petaltri25_g_trinLocDN7442c0g1t22	2	45184_Petaltri25_g_trinLocDN7442c0g1t22*,45184_Budtri25_g_trinLocDN5896c1g1t13*	T. ulmifolia						1	0	0	0	0	0	1	0	D		D
45184_Petaltri25_g_trinLocDN748c0g1t20	2	45184_Petaltri25_g_trinLocDN748c0g1t20*,45184_Stigmatri25_g_trinLocDN11794c0g2t4*	T. ulmifolia						1	0	0	0	0	0	1	0	D		D
45184_Petaltri25_g_trinLocDN7631c0g1t5	2	45184_Petaltri25_g_trinLocDN7631c0g1t5*,45184_Petaltri25_g_trinLocDN7631c0g1t1*	T. ulmifolia						1	0	0	0	0	0	1	0	D		D
45184_Petaltri25_g_trinLocDN7992c0g1t8	81	45184_Petaltri25_g_trinLocDN7992c0g1t8*,PGR004G1521.01*,Ghe01G24630*,GB_A01G2179*,Gohir.A01G191200.1*,Gohir.D01G178700.1*,MfusH1_12g00515-RA*,278075_Budtri25_g_trinLocDN3107c0g2t7*,MfusH1_14g00473-RA*,1176413_Anther25_g_soapLoc182491t1*,16481_Anther35_g_soapLoc124166t1*,GWHTDOEA004101*,VIT_208s0007g06550.1*,GB_D01G2231*,Cucsa.242620.1*,AT3G12100.1*,Braju.05G077000.1*,Braju.14G325100.1*,BniB01g047690.1N.1*,Brara.E02876*,MD12G1056600*,MD14G1055100*,KAI5318618.1*,C.cajan_09564*,Glyma.03G145200.1*,Glyma.19G148200.1*,NNU_02935-RA*,V3.Lp_chr5_0G4986.1*,Sobic.004G358600*,TRITD6Bv1G227560.2*,TRITD6Av1G226840.3*,Zm00001e023513_T003*,WOL05307.1*,BcaB06g25545*,BcaC05g29290*,53846_Anthertri25_g_trinLocDN3941c0g1t4*,RcHm_v2.0_Chr3g0479521*,ClCG10G017580.1*,MsG0780040588.01.T01*,MsG0780040588.01.T02*,Psat3g068360.1*,Aqcoe1G013300.1*,146442_Stemtri25_g_trinLocDN7650c0g1t11*,GWHTACDB016398.1*,Solyc03T001300.1*,Nitab4.5_0004458g0020*,Nitab4.5_0001137g0070*,OIT04371*,Lus10021058*,Lus10004168*,GWHTBGBL005526*	A. graveolens,A. thaliana,B. carinata,B. juncea,B. nigra,B. rapa,C. cajan,C. lanatus,C. pulcherrima,C. sativus,D. barbatus,G. barbadense,G. herbaceum,G. hirsutum,G. max,H. cannabinus,L. usitatissimum,M. domestica,M. fusca,M. sativa,N. attenuata,N. tabacum,P. dulcis,P. granatum,P. sativum,R. chinensis,R. simplex,S. lycopersicum,S. miltiorrhiza,S. taccada,T. ulmifolia,V. vinifera	C. indica,H. speciosa,L. perenne,S. bicolor,T. turgidum,Z. mays	A. coerulea,N. nucifera				32	6	2	0	0	0	40	0	D+M+A		D+M+A
45184_Petaltri25_g_trinLocDN8171c0g1t1	8	45184_Petaltri25_g_trinLocDN8171c0g1t1*,KAI5334551.1**	T. ulmifolia			P. dulcis			1	0	0	1	0	0	1	1	D	D	D+M
45184_Petaltri25_g_trinLocDN819c0g1t12	37	45184_Petaltri25_g_trinLocDN819c0g1t12*,Lus10022274*,278075_Anthertri25_g_trinLocDN983c0g1t1*,Lus10002520*,Aqcoe5G400700.1*,MD17G1026300*,MD09G1026600*,KAI5341242.1*,RcHm_v2.0_Chr2g0173141*,GB_D04G0613*,GWHTACDB047266.1*,GWHTACDB053533.1*,GB_A05G3849*,GB_A09G0374*,Gohir.A05G355400.1*,Gohir.D09G029400.1*,Gohir.A09G029666.1*,Gohir.D04G057800.1*,C.cajan_01031*,C.cajan_41755*,Glyma.16G070400.1*,Glyma.19G003700.1*,MsG0780037415.01.T01*,MsG0780037503.01.T01*,Psat0s1567g0160.1*	C. cajan,D. barbatus,G. barbadense,G. hirsutum,G. max,H. cannabinus,L. usitatissimum,M. domestica,M. sativa,P. dulcis,P. sativum,R. chinensis,T. ulmifolia		A. coerulea				13	0	1	0	0	0	14	0	D+A		D+A
45184_Petaltri25_g_trinLocDN8294c0g1t3	87	45184_Petaltri25_g_trinLocDN8294c0g1t3*,GWHTACDB054617.1*,g.arboreum_cottongen_reftransV1_0010209*,MBA0762245.1*,GB_A03G0021*,GB_D03G1974*,Gohir.D03G176700.1*,Gohir.A03G000027.1*,Pp3c15_1420V3.1*,AT4G19003.2*,Braju.01G100300.1*,Braju.11G165500.1*,BniB02g065350.1N.1*,BniB05g016600.1N.1*,Brara.A01008*,Cbp.O4.g01230000.AT4G19003_O*,Cbp.R4.g01230000.AT4G19003_O*,Lus10016007*,Lus10012273*,Nitab4.5_0002897g0050*,BcaNung04023*,207927_Budtri25_g_trinLocDN4971c1g1t2*,146442_Petaltri25_g_trinLocDN17776c0g1t4*,Mapoly0004s0185.1*,KAI5333233.1*,C.cajan_00599*,78703_Budtri25_g_trinLocDN13788c0g2t7*,WOK95735.1*,peq.018650*,CA01g07980*,VIT_202s0012g02520.1*,Nitab4.5_0002188g0010*,OIT27648*,1176413_Roottri25_g_trinLocDN3682c0g1t21*,Aqcoe5G064300.1*,GWHTDOEA019816*,PGR042G1238.02*,QL12p001835*,Cucsa.322140.1*,Cg3g008380.1*,MD11G1243800*,Glyma.01G011400.1*,Glyma.09G209600.1*,GWHTBGBL009775*,Solyc08T001892.1*,OIT04955*,53846_Anther21_g_soapLoc272529t1*,RcHm_v2.0_Chr7g0212211*,CP3g002491.t1*,V3.Lp_chr3_0G14016.1*,V3.Lp_chr3_0G14154.1*,Sobic.003G243700*,TRITD3Bv1G280310.1*,Zm00001e020270_T002*,Traes_3B_EDC79BC10.2*	A. graveolens,A. thaliana,B. carinata,B. juncea,B. nigra,B. rapa,C. annuum,C. bursa-pastoris,C. cajan,C. maxima,C. melo,C. pulcherrima,C. reticulata,C. sativus,G. arboreum,G. barbadense,G. hirsutum,G. max,G. trilobum,H. cannabinus,L. usitatissimum,M. domestica,N. attenuata,N. tabacum,P. dulcis,P. granatum,R. chinensis,R. simplex,S. lycopersicum,S. miltiorrhiza,T. ulmifolia,V. vinifera	A. graminifolia,C. indica,H. speciosa,L. perenne,P. equestris,S. bicolor,T. aestivum,T. turgidum,X. caeruleum,Z. mays	A. coerulea,M. polymorpha,P. patens				32	10	3	0	0	0	45	0	D+M+A		D+M+A
45184_Petaltri25_g_trinLocDN8466c0g2t1	2	45184_Petaltri25_g_trinLocDN8466c0g2t1*,g.arboreum_cottongen_reftransV1_0019809*	G. arboreum,T. ulmifolia						2	0	0	0	0	0	2	0	D		D
45184_Petaltri25_g_trinLocDN8787c0g1t7	2	45184_Petaltri25_g_trinLocDN8787c0g1t7*,45184_Petaltri25_g_trinLocDN8787c0g1t10*	T. ulmifolia						1	0	0	0	0	0	1	0	D		D
45184_Petaltri25_g_trinLocDN911c0g1t1	2	45184_Petaltri25_g_trinLocDN911c0g1t1*,45184_Anthertri25_g_trinLocDN1518c0g1t6*	T. ulmifolia						1	0	0	0	0	0	1	0	D		D
45184_Petaltri25_g_trinLocDN9211c0g1t1	83	45184_Petaltri25_g_trinLocDN9211c0g1t1*,207927_Anthertri25_g_trinLocDN15493c0g1t1*,Aqcoe7G431400.1*,GWHTDOEA002937*,278075_Budtri25_g_trinLocDN9721c0g1t3*,VIT_211s0016g00730.1*,Ghe07G01700*,GB_A07G0156*,GB_D07G0164*,Gohir.A07G015800.1*,ClCG03G014920.2*,AT1G19150.1*,Braju.17G429800.1*,KAI5320050.1*,Solyc12T000332.1*,Nitab4.5_0000073g0320*,NNU_19507-RA*,LOC_Os09g26810.1*,TRITD5Bv1G128220.4*,WOL12155.1*,OIT01689*,RcHm_v2.0_Chr2g0095461*,CP7g000777.t1*,CP4g000700.t1*,146442_Anthertri25_g_trinLocDN3893c0g1t13*,GWHTACDB008279.1*,WOL11414.1*,53846_Anther29_g_soapLoc293303t1*,peq.021546*	A. thaliana,B. juncea,C. lanatus,C. pulcherrima,C. reticulata,D. barbatus,G. barbadense,G. herbaceum,G. hirsutum,H. cannabinus,N. attenuata,N. tabacum,P. dulcis,R. chinensis,S. lycopersicum,S. miltiorrhiza,T. ulmifolia,V. vinifera	C. indica,H. speciosa,O. sativa,P. equestris,T. turgidum,X. caeruleum	A. coerulea,N. nucifera				18	6	2	0	0	0	26	0	D+M+A		D+M+A
45184_Petaltri25_g_trinLocDN9267c0g1t1	2	45184_Petaltri25_g_trinLocDN9267c0g1t1**,45184_Stigmatri25_g_trinLocDN2835c0g1t1*	T. ulmifolia			T. ulmifolia			1	0	0	1	0	0	1	1	D	D	D
45184_Petaltri25_g_trinLocDN9758c0g1t16	2	45184_Petaltri25_g_trinLocDN9758c0g1t16*,45184_Petaltri25_g_trinLocDN9758c0g1t24*	T. ulmifolia						1	0	0	0	0	0	1	0	D		D
45184_Petaltri25_g_trinLocDN9797c0g1t1	6	45184_Petaltri25_g_trinLocDN9797c0g1t1*,MD09G1250400*,CA03g03140*,Sme2.5_18717.1_g00001.1*,Sme2.5_21307.1_g00001.1*,Cucsa.061630.1*	C. annuum,C. sativus,M. domestica,S. melongena,T. ulmifolia						5	0	0	0	0	0	5	0	D		D
45184_Petaltri25_g_trinLocDN9850c0g1t2	2	45184_Petaltri25_g_trinLocDN9850c0g1t2*	T. ulmifolia						1	0	0	0	0	0	1	0	D		D
45184_Root33_g_soapLoc452124t1	4	45184_Root33_g_soapLoc452124t1*,1176413_Petaltri25_g_trinLocDN19378c0g2t1*,Ghe10G10290*,Gohir.D02G041800.1*	G. herbaceum,G. hirsutum,R. simplex,T. ulmifolia						4	0	0	0	0	0	4	0	D		D
45184_Root33_g_soapLoc464289t1	3	45184_Leaf39_g_soapLoc209742t1*	T. ulmifolia						1	0	0	0	0	0	1	0	D		D
45184_Root33_g_soapLoc470102t1	2	45184_Bud21_g_soapLoc310249t1*	T. ulmifolia						1	0	0	0	0	0	1	0	D		D
45184_Root33_g_soapLoc471427t1	2	45184_Root33_g_soapLoc471427t1*,45184_Petaltri25_g_trinLocDN17972c0g1t1*	T. ulmifolia						1	0	0	0	0	0	1	0	D		D
45184_Root33_g_soapLoc471924t1	3	45184_Root39_g_soapLoc218797t1*,45184_Budtri25_g_trinLocDN5066c0g1t5*	T. ulmifolia						1	0	0	0	0	0	1	0	D		D
45184_Root33_g_soapLoc474776t1	6	45184_Root33_g_soapLoc474776t1*,45184_Petal35_g_soapLoc122636t1*,45184_Anther39_g_soapLoc124639t1*,45184_Roottri25_g_trinLocDN14681c0g5t1*	T. ulmifolia						1	0	0	0	0	0	1	0	D		D
45184_Root33_g_soapLoc479280t1utrorf	3	45184_Root33_g_soapLoc479280t1utrorf*,278075_Stem21_g_soapLoc205430t1*	D. barbatus,T. ulmifolia						2	0	0	0	0	0	2	0	D		D
45184_Root35_g_soapLoc194357t1	2	45184_Root35_g_soapLoc194357t1*	T. ulmifolia						1	0	0	0	0	0	1	0	D		D
45184_Root35_g_soapLoc203111t1	8	45184_Root35_g_soapLoc203111t1*,Traes_2DS_A5B4C6016.1*,Traes_6BS_1EF343BCB.1*,Traes_5DL_A5B4C6016.1*	T. ulmifolia	T. aestivum					1	1	0	0	0	0	2	0	D+M		D+M
45184_Root37_g_soapLoc213985t1	5	45184_Anther21_g_soapLoc152367t1*	T. ulmifolia						1	0	0	0	0	0	1	0	D		D
45184_Root37_g_soapLoc224084t1	2	45184_Root37_g_soapLoc224084t1*,45184_Budtri25_g_trinLocDN2715c0g1t4*	T. ulmifolia						1	0	0	0	0	0	1	0	D		D
45184_Root37_g_soapLoc225899t1	2	45184_Petal39_g_soapLoc124495t1*	T. ulmifolia						1	0	0	0	0	0	1	0	D		D
45184_Root37_g_soapLoc226519t1	4	45184_Root37_g_soapLoc226519t1*,45184_Bud33_g_soapLoc468048t1*	T. ulmifolia						1	0	0	0	0	0	1	0	D		D
45184_Root39_g_soapLoc196652t1	2	Traes_3DL_98A98C06F1.1*		T. aestivum					0	1	0	0	0	0	1	0	M		D+M
45184_Root39_g_soapLoc198590t1	2	45184_Root39_g_soapLoc198590t1*	T. ulmifolia						1	0	0	0	0	0	1	0	D		D
45184_Root39_g_soapLoc198617t1	2	45184_Root39_g_soapLoc198617t1*,45184_Stemtri25_g_trinLocDN10686c0g5t3*	T. ulmifolia						1	0	0	0	0	0	1	0	D		D
45184_Root39_g_soapLoc198792t1	2	45184_Root39_g_soapLoc198792t1*,45184_Budtri25_g_trinLocDN444c0g1t12*	T. ulmifolia						1	0	0	0	0	0	1	0	D		D
45184_Root39_g_soapLoc198808t1	2	45184_Root39_g_soapLoc198808t1*	T. ulmifolia						1	0	0	0	0	0	1	0	D		D
45184_Root39_g_soapLoc200929t1	3	16481_Pericarptri25_g_trinLocDN7180c0g3t2*,45184_Roottri25_g_trinLocDN11093c0g1t2*	S. taccada,T. ulmifolia						2	0	0	0	0	0	2	0	D		D
45184_Root39_g_soapLoc206625t1	3	45184_Root39_g_soapLoc206625t1*,146442_Bud39_g_soapLoc241822t1*	T. ulmifolia	H. speciosa					1	1	0	0	0	0	2	0	D+M		D+M
45184_Root39_g_soapLoc218334t1	2	45184_Root39_g_soapLoc218334t1*,GWHTBGBL000737*	A. graveolens,T. ulmifolia						2	0	0	0	0	0	2	0	D		D
45184_Root39_g_soapLoc222147t1	9	45184_Anthertri25_g_trinLocDN31221c0g1t1*	T. ulmifolia						1	0	0	0	0	0	1	0	D		D
45184_Root39_g_soapLoc227223t1utrorf	4	45184_Root39_g_soapLoc227223t1utrorf*,45184_Petaltri25_g_trinLocDN5155c0g1t1*	T. ulmifolia						1	0	0	0	0	0	1	0	D		D
45184_Roottri25_g_trinLocDN10048c0g1t8	2	45184_Anthertri25_g_trinLocDN4401c0g1t13*	T. ulmifolia						1	0	0	0	0	0	1	0	D		D
45184_Roottri25_g_trinLocDN10274c0g1t1	2	45184_Roottri25_g_trinLocDN10274c0g1t1*	T. ulmifolia						1	0	0	0	0	0	1	0	D		D
45184_Roottri25_g_trinLocDN104522c0g1t1	4	45184_Anthertri25_g_trinLocDN51724c0g1t1*	T. ulmifolia						1	0	0	0	0	0	1	0	D		D
45184_Roottri25_g_trinLocDN10820c0g1t6	2	45184_Petaltri25_g_trinLocDN9658c0g1t2*	T. ulmifolia						1	0	0	0	0	0	1	0	D		D
45184_Roottri25_g_trinLocDN11025c0g1t2	2	45184_Roottri25_g_trinLocDN11025c0g1t2*,45184_Budtri25_g_trinLocDN9996c0g1t1*	T. ulmifolia						1	0	0	0	0	0	1	0	D		D
45184_Roottri25_g_trinLocDN11220c0g1t1	88	45184_Roottri25_g_trinLocDN11220c0g1t1*,1176413_Petaltri25_g_trinLocDN6513c1g1t1*,Mapoly0007s0092.1*,PGR042G1059.01*,Cbp.R4.g00104000.AT5G41150_O*,Braju.04G097300.1*,Braju.14G173000.1*,CDY48950*,Brara.D01126*,BcaB06g27602*,KAI5327928.1*,Pp3c18_11670V3.1*,WOL19793.1*,QL12p008620*,Cucsa.313720.1*,Cg5g007280.1*,CP5g005028.t1*,GWHTBGBL028057*,NNU_06971-RA*,CA01g06490*,Nitab4.5_0003335g0030*,MD06G1046600*,MfusH1_06g00429-RA*,207927_Roottri25_g_trinLocDN8741c0g1t4*,Aqcoe7G093600.1*,GWHTDOEA026310*,AT5G41150.1*,Cbp.O4.g00104000.AT5G41150_O*,GB_A08G1992*,GWHTACDB010781.1*,Ghe08G21810*,GB_D08G1982*,Gohir.A08G162700.1*,Gohir.D08G182700.2*,MBA0763769.1*,ClCG09G012670.2*,Solyc08T002059.1*,Nitab4.5_0004227g0030*,Traes_4DL_D5F73F691.1*,Traes_4BL_F2AF3C50A.1*,TRITD5Av1G254340.3*,TRITD0Uv1G036550.4*,Glyma.11G038500.1*,278075_Budtri25_g_trinLocDN9275c0g1t7*,53846_Anther25_g_soapLoc291367t1*,Sobic.001G544200*,V3.Lp_chr1_0G14902.1*,Zm00001e025260_T001*,RcHm_v2.0_Chr7g0205791*,peq.011862*,LOC_Os03g01100.1*,78703_Petaltri25_g_trinLocDN3300c0g1t6*	A. graveolens,A. thaliana,B. carinata,B. juncea,B. napus,B. rapa,C. annuum,C. bursa-pastoris,C. lanatus,C. maxima,C. melo,C. pulcherrima,C. reticulata,C. sativus,D. barbatus,G. barbadense,G. herbaceum,G. hirsutum,G. max,G. trilobum,H. cannabinus,M. domestica,M. fusca,N. tabacum,P. dulcis,P. granatum,R. chinensis,R. simplex,S. lycopersicum,S. miltiorrhiza,T. ulmifolia	A. graminifolia,C. indica,L. perenne,O. sativa,P. equestris,S. bicolor,T. aestivum,T. turgidum,X. caeruleum,Z. mays	A. coerulea,M. polymorpha,N. nucifera,P. patens				31	10	4	0	0	0	45	0	D+M+A		D+M+A
45184_Roottri25_g_trinLocDN1143c0g1t1	2	45184_Roottri25_g_trinLocDN1143c0g1t1*	T. ulmifolia						1	0	0	0	0	0	1	0	D		D
45184_Roottri25_g_trinLocDN11852c0g1t14	3	45184_Anther35_g_soapLoc117781t1*	T. ulmifolia						1	0	0	0	0	0	1	0	D		D
45184_Roottri25_g_trinLocDN11852c0g1t3	4	45184_Roottri25_g_trinLocDN11852c0g1t3*,45184_Anthertri25_g_trinLocDN6206c1g1t1*,45184_Roottri25_g_trinLocDN11852c0g1t8*	T. ulmifolia						1	0	0	0	0	0	1	0	D		D
45184_Roottri25_g_trinLocDN12180c0g2t2	5	45184_Roottri25_g_trinLocDN12180c0g2t2*,ClCG02G018420.2*	C. lanatus,T. ulmifolia						2	0	0	0	0	0	2	0	D		D
45184_Roottri25_g_trinLocDN12200c0g2t1	2	45184_Anther21_g_soapLoc164386t1*	T. ulmifolia						1	0	0	0	0	0	1	0	D		D
45184_Roottri25_g_trinLocDN130501c0g1t1	4	45184_Petaltri25_g_trinLocDN27102c0g1t4*,45184_Stigma27_g_soapLoc245758t1*	T. ulmifolia						1	0	0	0	0	0	1	0	D		D
45184_Roottri25_g_trinLocDN131560c0g1t1	5	45184_Anthertri25_g_trinLocDN57801c0g1t1*	T. ulmifolia						1	0	0	0	0	0	1	0	D		D
45184_Roottri25_g_trinLocDN13163c0g1t1	4	45184_Stemtri25_g_trinLocDN19656c0g1t3*	T. ulmifolia						1	0	0	0	0	0	1	0	D		D
45184_Roottri25_g_trinLocDN13270c0g2t7	2	45184_Roottri25_g_trinLocDN13270c0g2t7*	T. ulmifolia						1	0	0	0	0	0	1	0	D		D
45184_Roottri25_g_trinLocDN135503c0g1t1	4	278075_Leaftri25_g_trinLocDN113511c0g1t1*	D. barbatus						1	0	0	0	0	0	1	0	D		D+M
45184_Roottri25_g_trinLocDN13811c0g1t2	2	45184_Roottri25_g_trinLocDN13811c0g1t2*	T. ulmifolia						1	0	0	0	0	0	1	0	D		D
45184_Roottri25_g_trinLocDN13974c0g1t3	3	45184_Anthertri25_g_trinLocDN6843c0g1t5*	T. ulmifolia						1	0	0	0	0	0	1	0	D		D+A
45184_Roottri25_g_trinLocDN14051c0g1t4	3	45184_Bud31_g_soapLoc445098t1*	T. ulmifolia						1	0	0	0	0	0	1	0	D		D
45184_Roottri25_g_trinLocDN14144c0g1t3	7	45184_Roottri25_g_trinLocDN14144c0g1t3*,NNU_24211-RA*,PSS04543*,PSS11883*,PSS32924*,NNU_08439-RA*	A. chinensis,T. ulmifolia		N. nucifera				2	0	1	0	0	0	3	0	D+A		D+A
45184_Roottri25_g_trinLocDN14150c0g1t2	2	45184_Roottri25_g_trinLocDN14150c0g1t2*,45184_Stigmatri25_g_trinLocDN398c0g1t7*	T. ulmifolia						1	0	0	0	0	0	1	0	D		D
45184_Roottri25_g_trinLocDN14272c0g2t1	2	45184_Roottri25_g_trinLocDN14272c0g2t1*	T. ulmifolia						1	0	0	0	0	0	1	0	D		D
45184_Roottri25_g_trinLocDN14278c0g1t2	7	45184_Roottri25_g_trinLocDN14278c0g1t2*,146442_Anther39_g_soapLoc237365t1*,16481_Anthertri25_g_trinLocDN12482c0g6t1*,PGR028G0014.01*	P. granatum,S. taccada,T. ulmifolia	H. speciosa					3	1	0	0	0	0	4	0	D+M		D+M
45184_Roottri25_g_trinLocDN14675c0g1t3	3	45184_Roottri25_g_trinLocDN14675c0g1t3*,45184_Anther27_g_soapLoc189305t1*,45184_Stigmatri25_g_trinLocDN35955c0g1t1*	T. ulmifolia						1	0	0	0	0	0	1	0	D		D
45184_Roottri25_g_trinLocDN14681c0g1t5	6	45184_Stigmatri25_g_trinLocDN10839c0g1t3*,45184_Leaf33_g_soapLoc378658t1*	T. ulmifolia						1	0	0	0	0	0	1	0	D		D
45184_Roottri25_g_trinLocDN14703c0g1t1	4	45184_Roottri25_g_trinLocDN14703c0g1t1*	T. ulmifolia						1	0	0	0	0	0	1	0	D		D
45184_Roottri25_g_trinLocDN1471c0g1t20	2	AMDW01079058.1_FGT001*		O. longistaminata					0	1	0	0	0	0	1	0	M		D+M
45184_Roottri25_g_trinLocDN14916c0g3t4	2	45184_Roottri25_g_trinLocDN14916c0g3t4*,45184_Budtri25_g_trinLocDN17296c1g3t1*	T. ulmifolia						1	0	0	0	0	0	1	0	D		D
45184_Roottri25_g_trinLocDN15079c1g1t1	6	KAI5355287.1*	P. dulcis						1	0	0	0	0	0	1	0	D		D
45184_Roottri25_g_trinLocDN15587c0g1t5	25	Aqcoe7G100500.1*,GWHTACDB063891.1*,AT3G23370.1*,CA03g05090*,Solyc09T002552.1*,Nitab4.5_0000044g0470*,Nitab4.5_0007280g0010*,RcHm_v2.0_Chr4g0393941*	A. thaliana,C. annuum,H. cannabinus,N. tabacum,R. chinensis,S. lycopersicum		A. coerulea				6	0	1	0	0	0	7	0	D+A		D+A
45184_Roottri25_g_trinLocDN1560c0g2t1	4	45184_Anthertri25_g_trinLocDN10332c0g1t2*,45184_Roottri25_g_trinLocDN1560c0g1t10*	T. ulmifolia						1	0	0	0	0	0	1	0	D		D
45184_Roottri25_g_trinLocDN15701c0g1t2	4	45184_Leaftri25_g_trinLocDN14539c0g1t4*,45184_Anther29_g_soapLoc198822t1*,45184_Roottri25_g_trinLocDN15752c1g2t1*	T. ulmifolia						1	0	0	0	0	0	1	0	D		D
45184_Roottri25_g_trinLocDN15888c0g1t1	50	MBA0774245.1*,GWHTACDB057167.1*,Ghe05G06370*,Ghe06G13080*,GB_A06G1152*,Gohir.A05G058300.1*,Gohir.D05G060300.1*,Gohir.D06G103100.1*,Gohir.A06G101100.1*,ClCG05G016420.1*,ClCG08G013670.2*,Cucsa.162790.1*,MfusH1_15g00345-RA*,MD15G1038300*,Psat6g027240.1*,Lus10041017*,Nitab4.5_0000486g0090*,OIT37498*,53846_Anther31_g_soapLoc302262t1*,53846_Anthertri25_g_trinLocDN8109c0g1t2*,RcHm_v2.0_Chr6g0299591*,peq.012686*	C. lanatus,C. pulcherrima,C. sativus,G. barbadense,G. herbaceum,G. hirsutum,G. trilobum,H. cannabinus,L. usitatissimum,M. domestica,M. fusca,N. attenuata,N. tabacum,P. sativum,R. chinensis	P. equestris					15	1	0	0	0	0	16	0	D+M		D+M+A
45184_Roottri25_g_trinLocDN16052c0g1t4	5	45184_Roottri25_g_trinLocDN16052c0g1t4*,45184_Roottri25_g_trinLocDN16052c0g1t2*	T. ulmifolia						1	0	0	0	0	0	1	0	D		D
45184_Roottri25_g_trinLocDN1619c0g1t14utrorf	2	45184_Roottri25_g_trinLocDN1619c0g1t14utrorf*,45184_Petal39_g_soapLoc118477t1*	T. ulmifolia						1	0	0	0	0	0	1	0	D		D
45184_Roottri25_g_trinLocDN16315c0g1t1	2	45184_Stigmatri25_g_trinLocDN9278c0g2t1*	T. ulmifolia						1	0	0	0	0	0	1	0	D		D
45184_Roottri25_g_trinLocDN16317c0g1t2	7	45184_Leaftri25_g_trinLocDN15815c1g2t3*	T. ulmifolia						1	0	0	0	0	0	1	0	D		D+M
45184_Roottri25_g_trinLocDN16714c0g1t8	2	45184_Roottri25_g_trinLocDN16714c0g1t8*	T. ulmifolia						1	0	0	0	0	0	1	0	D		D
45184_Roottri25_g_trinLocDN16862c0g1t1	12	LOC_Os04g39950.1*,TRITD2Av1G203940.1*		O. sativa,T. turgidum					0	2	0	0	0	0	2	0	M		D+M
45184_Roottri25_g_trinLocDN17072c0g1t1	4	45184_Roottri25_g_trinLocDN17072c0g1t1*,45184_Anthertri25_g_trinLocDN12323c0g1t2*,45184_Bud35_g_soapLoc336386t1*,45184_Stigma21_g_soapLoc232601t1*	T. ulmifolia						1	0	0	0	0	0	1	0	D		D
45184_Roottri25_g_trinLocDN1729c1g1t2	2	45184_Roottri25_g_trinLocDN1729c1g1t2*	T. ulmifolia						1	0	0	0	0	0	1	0	D		D
45184_Roottri25_g_trinLocDN17391c0g1t1	7	KN538995.1_FGT022*		O. longistaminata					0	1	0	0	0	0	1	0	M		D+M
45184_Roottri25_g_trinLocDN1754c0g1t5	2	45184_Roottri25_g_trinLocDN1754c0g1t5*,45184_Anthertri25_g_trinLocDN2336c0g1t4*	T. ulmifolia						1	0	0	0	0	0	1	0	D		D
45184_Roottri25_g_trinLocDN17632c0g1t3	42	45184_Roottri25_g_trinLocDN17632c0g1t3*,KAI5330445.1*,MfusH1_06g02123-RA*,MD06G1218200*,RcHm_v2.0_Chr5g0000181*,Cbp.O1.g01293000.AT1G14770_O*,AT1G14770.2*,Braju.08G002700.1*,Brara.H03100*,BniB08g068770.1N.1*,BcaC07g40425*,BcaB02g06547*,Braju.15G227700.1*,BniB06g034600.1N.1*,BcaC05g25396*,GWHTACDB010567.1*,BcaB03g15137*,Braju.07G268300.1*,CDY01877*,Brara.G02757*,BcaC08g46229*,BniB03g044370.1N.1*,Braju.17G136100.1*,AT1G68030.1*,Cbp.R7_O7.g01051000.AT1G68030_O*,Cbp.O7_R7.g01051000.AT1G68030_O*,Lus10015562*	A. thaliana,B. carinata,B. juncea,B. napus,B. nigra,B. rapa,C. bursa-pastoris,H. cannabinus,L. usitatissimum,M. domestica,M. fusca,P. dulcis,R. chinensis,T. ulmifolia						14	0	0	0	0	0	14	0	D		D
45184_Roottri25_g_trinLocDN17811c0g2t1	2	45184_Roottri25_g_trinLocDN17811c0g2t1*	T. ulmifolia						1	0	0	0	0	0	1	0	D		D
45184_Roottri25_g_trinLocDN1830c0g1t4	8	45184_Roottri25_g_trinLocDN1830c0g1t4*,PGR142G1160.01*,1176413_Anthertri25_g_trinLocDN10298c0g1t2*	P. granatum,R. simplex,T. ulmifolia						3	0	0	0	0	0	3	0	D		D
45184_Roottri25_g_trinLocDN18513c0g1t2	4	45184_Roottri25_g_trinLocDN18513c0g1t2*	T. ulmifolia						1	0	0	0	0	0	1	0	D		D
45184_Roottri25_g_trinLocDN18636c0g1t7	4	45184_Roottri25_g_trinLocDN18636c0g1t7*,45184_Budtri25_g_trinLocDN8768c0g1t5*	T. ulmifolia						1	0	0	0	0	0	1	0	D		D
45184_Roottri25_g_trinLocDN19114c0g1t1	7	MBA0769501.1*	G. trilobum						1	0	0	0	0	0	1	0	D		D
45184_Roottri25_g_trinLocDN19312c0g2t4utrorf	2	45184_Roottri25_g_trinLocDN19312c0g2t4utrorf*,45184_Anther21_g_soapLoc156661t1*	T. ulmifolia						1	0	0	0	0	0	1	0	D		D
45184_Roottri25_g_trinLocDN19380c0g1t1	9	45184_Roottri25_g_trinLocDN19380c0g1t1*,45184_Budtri25_g_trinLocDN29023c0g1t1*	T. ulmifolia						1	0	0	0	0	0	1	0	D		D
45184_Roottri25_g_trinLocDN1941c0g1t1	37	45184_Roottri25_g_trinLocDN1941c0g1t1*,PSS01303*,Lus10033276*,1176413_Budtri25_g_trinLocDN5276c0g1t5*,GWHTDOEA031270*,16481_Anther33_g_soapLoc403075t1*,207927_Budtri25_g_trinLocDN3249c0g1t1*,207927_Anthertri25_g_trinLocDN4059c0g1t9*,278075_Anthertri25_g_trinLocDN1812c0g1t4*,Psat2g142040.2*,RcHm_v2.0_Chr7g0213371*,Glyma.09G213200.5*,Solyc08T001864.1*,VIT_213s0019g03990.2*,Cucsa.322330.1*,CA00g65150*,Nitab4.5_0000108g0380*,Nitab4.5_0003992g0010*,Sme2.5_05136.1_g00010.1*,OIT31506*,53846_Anther23_g_soapLoc281624t1*	A. chinensis,C. annuum,C. pulcherrima,C. sativus,D. barbatus,G. max,L. usitatissimum,N. attenuata,N. tabacum,P. sativum,R. chinensis,R. simplex,S. lycopersicum,S. melongena,S. miltiorrhiza,S. taccada,T. ulmifolia,V. vinifera	X. caeruleum					18	1	0	0	0	0	19	0	D+M		D+M+A
45184_Roottri25_g_trinLocDN19420c0g1t23	4	45184_Roottri25_g_trinLocDN19420c0g1t23*,45184_Petaltri25_g_trinLocDN17774c0g1t3*	T. ulmifolia						1	0	0	0	0	0	1	0	D		D
45184_Roottri25_g_trinLocDN19727c0g1t6	19	45184_Roottri25_g_trinLocDN19727c0g1t6*,1176413_Leaftri25_g_trinLocDN5383c0g1t15*,C.cajan_37037*,1176413_Anther33_g_soapLoc227054t1*,C.cajan_16569*,C.cajan_24518*,MsG0480020392.01.T01*,peq.002808*,278075_Roottri25_g_trinLocDN44442c0g3t1*	C. cajan,D. barbatus,M. sativa,R. simplex,T. ulmifolia	P. equestris					5	1	0	0	0	0	6	0	D+M		D+M
45184_Roottri25_g_trinLocDN20281c1g1t4	2	45184_Petaltri25_g_trinLocDN15222c0g1t2*	T. ulmifolia						1	0	0	0	0	0	1	0	D		D
45184_Roottri25_g_trinLocDN2039c0g1t14	4	45184_Roottri25_g_trinLocDN2039c0g1t14*,16481_Anthertri25_g_trinLocDN188c0g1t3*,45184_Anthertri25_g_trinLocDN387c0g1t11*,45184_Anthertri25_g_trinLocDN387c0g1t17*	S. taccada,T. ulmifolia						2	0	0	0	0	0	2	0	D		D
45184_Roottri25_g_trinLocDN20471c0g1t7	12	PSS16280*,Cg2g024560.1*,CP4g001151.t1*	A. chinensis,C. maxima,C. reticulata						3	0	0	0	0	0	3	0	D		D
45184_Roottri25_g_trinLocDN20540c0g1t2	20	45184_Roottri25_g_trinLocDN20540c0g1t2*,GWHTACDB033113.1*,g.arboreum_cottongen_reftransV1_0003445*,Gohir.D07G178100.1*,53846_Root37_g_soapLoc155439t1*,RcHm_v2.0_Chr2g0097121*,KAI5319890.1*,PGR119G0735.01*,GB_A07G1945*,Ghe07G21690*,GB_D07G1988*	C. pulcherrima,G. arboreum,G. barbadense,G. herbaceum,G. hirsutum,H. cannabinus,P. dulcis,P. granatum,R. chinensis,T. ulmifolia						10	0	0	0	0	0	10	0	D		D
45184_Roottri25_g_trinLocDN2058c0g1t9	2	45184_Roottri25_g_trinLocDN2058c0g1t9*,1176413_Petal23_g_soapLoc165436t1*	R. simplex,T. ulmifolia						2	0	0	0	0	0	2	0	D		D
45184_Roottri25_g_trinLocDN20861c0g1t1	3	45184_Roottri25_g_trinLocDN20861c0g1t1*,Braju.01G327500.1*	B. juncea,T. ulmifolia						2	0	0	0	0	0	2	0	D		D
45184_Roottri25_g_trinLocDN20969c0g1t6	2	278075_Anthertri25_g_trinLocDN41979c0g1t2*	D. barbatus						1	0	0	0	0	0	1	0	D		D
45184_Roottri25_g_trinLocDN21734c0g1t1	15	AMDW01040375.1_FGT001*,RcHm_v2.0_Chr1g0379771**,TRITD7Av1G034930.1*,TRITD7Bv1G004570.1*,TRITD7Bv1G005220.1*		O. longistaminata,T. turgidum		R. chinensis			0	2	0	1	0	0	2	1	M	D	D+M
45184_Roottri25_g_trinLocDN21880c0g1t8	2	45184_Stemtri25_g_trinLocDN19477c1g2t2*	T. ulmifolia						1	0	0	0	0	0	1	0	D		D
45184_Roottri25_g_trinLocDN21903c0g1t4	2	45184_Roottri25_g_trinLocDN21903c0g1t4*	T. ulmifolia						1	0	0	0	0	0	1	0	D		D
45184_Roottri25_g_trinLocDN22079c0g1t2	2	146442_Anthertri25_g_trinLocDN791c0g1t2*		H. speciosa					0	1	0	0	0	0	1	0	M		D+M
45184_Roottri25_g_trinLocDN2238c0g1t10	27	CA11g15390*,KN539777.1_FGT007*,TRITD1Bv1G219140.1*,KN541542.1_FGT003*,Traes_1BL_BB161CF65.3*,peq.019830*,peq.019829*	C. annuum	O. longistaminata,P. equestris,T. aestivum,T. turgidum					1	4	0	0	0	0	5	0	D+M		D+M+A
45184_Roottri25_g_trinLocDN22555c0g1t7	20	45184_Roottri25_g_trinLocDN22555c0g1t7*,PGR031G1532.01*,PGR044G2338.02*,VIT_216s0022g01250.4*,AT2G04340.1*,Braju.07G042300.1*,Braju.14G213500.1*,BniS00590g050.1N.1*,Brara.G00437*,Cbp.O3.g02294000.AT2G04340_O*,KAI5329441.1*,BcaB06g26780*,BcaC06g35864*	A. thaliana,B. carinata,B. juncea,B. nigra,B. rapa,C. bursa-pastoris,P. dulcis,P. granatum,T. ulmifolia,V. vinifera						10	0	0	0	0	0	10	0	D		D
45184_Roottri25_g_trinLocDN22577c0g1t1	2	45184_Roottri25_g_trinLocDN22577c0g1t1*,KN539194.1_FGT004*	T. ulmifolia	O. longistaminata					1	1	0	0	0	0	2	0	D+M		D+M
45184_Roottri25_g_trinLocDN2339c0g1t1	2	45184_Roottri25_g_trinLocDN2339c0g1t1*	T. ulmifolia						1	0	0	0	0	0	1	0	D		D
45184_Roottri25_g_trinLocDN23667c0g1t5	3	45184_Roottri25_g_trinLocDN23667c0g1t5*,16481_Pericarp31_g_soapLoc352754t1*	S. taccada,T. ulmifolia						2	0	0	0	0	0	2	0	D		D
45184_Roottri25_g_trinLocDN24285c0g1t1	15	1176413_Anther31_g_soapLoc208670t1*,Cbp.R4.g01292500.AT4G13260_O*,Cbp.O4.g00631332.AT4G13260_O*,TRITD4Av1G205990.1*,KN538735.1_FGT012*,KN539466.1_FGT005*	C. bursa-pastoris,R. simplex	O. longistaminata,T. turgidum					2	2	0	0	0	0	4	0	D+M		D+M+A
45184_Roottri25_g_trinLocDN24413c0g1t3	4	45184_Roottri25_g_trinLocDN24413c0g1t3*	T. ulmifolia						1	0	0	0	0	0	1	0	D		D+M
45184_Roottri25_g_trinLocDN248c0g1t9	2	45184_Roottri25_g_trinLocDN248c0g1t9*,45184_Budtri25_g_trinLocDN264c0g1t3*	T. ulmifolia						1	0	0	0	0	0	1	0	D		D
45184_Roottri25_g_trinLocDN25153c0g1t1	13	45184_Budtri25_g_trinLocDN57179c0g1t2*,45184_Stemtri25_g_trinLocDN71614c0g1t1*	T. ulmifolia						1	0	0	0	0	0	1	0	D		D
45184_Roottri25_g_trinLocDN25296c0g1t1	2	45184_Roottri25_g_trinLocDN25296c0g1t1*,45184_Stigmatri25_g_trinLocDN9532c0g2t2*	T. ulmifolia						1	0	0	0	0	0	1	0	D		D
45184_Roottri25_g_trinLocDN25644c0g1t12	2	45184_Roottri25_g_trinLocDN25644c0g1t12*,45184_Stigmatri25_g_trinLocDN218c0g1t7utrorf*	T. ulmifolia						1	0	0	0	0	0	1	0	D		D
45184_Roottri25_g_trinLocDN2640c0g1t1	2	45184_Roottri25_g_trinLocDN2640c0g1t1*,45184_Anthertri25_g_trinLocDN1807c0g1t3*	T. ulmifolia						1	0	0	0	0	0	1	0	D		D
45184_Roottri25_g_trinLocDN26764c0g1t3	11	45184_Roottri25_g_trinLocDN26764c0g1t3*,Cucsa.010610.1*,ClCG09G019990.2*,MfusH1_09g01689-RA*,MD09G1191500*,KAI5336813.1*,RcHm_v2.0_Chr2g0143611*	C. lanatus,C. sativus,M. domestica,M. fusca,P. dulcis,R. chinensis,T. ulmifolia						7	0	0	0	0	0	7	0	D		D
45184_Roottri25_g_trinLocDN27236c0g2t1utrorf	3	45184_Anther21_g_soapLoc147411t1*	T. ulmifolia						1	0	0	0	0	0	1	0	D		D
45184_Roottri25_g_trinLocDN27987c1g1t1	91	146442_Anthertri25_g_trinLocDN23944c0g1t1*,PGR111G0023.01*,278075_Leaftri25_g_trinLocDN154c0g2t2*,g.arboreum_cottongen_reftransV1_0030341*,Gohir.D03G072870.1*,CA03g34180*,78703_Bud23_g_soapLoc398039t1*,Braju.S006300.1*,Braju.S028100.1*,Braju.S032600.1*,Solyc00T000024.1*,Solyc09T002018.1*,V3.Lp_chr5_0G2950.1*,LOC_Os06g39712.1*,Zm00001e042085_T001**,Traes_7DS_FE2F63C7B.1*	B. juncea,C. annuum,D. barbatus,G. arboreum,G. hirsutum,P. granatum,S. lycopersicum	A. graminifolia,H. speciosa,L. perenne,O. sativa,T. aestivum			Z. mays		7	5	0	0	1	0	12	1	D+M	M	D+M+A
45184_Roottri25_g_trinLocDN28343c0g2t1	11	WOL13588.1*,WOL17210.1*,BcaB01g05789*	B. carinata	C. indica					1	1	0	0	0	0	2	0	D+M		D+M
45184_Roottri25_g_trinLocDN28446c0g2t1utrorf	3	45184_Bud21_g_soapLoc299859t1*,45184_Petaltri25_g_trinLocDN18082c0g1t1*	T. ulmifolia						1	0	0	0	0	0	1	0	D		D
45184_Roottri25_g_trinLocDN28641c0g1t1	4	45184_Roottri25_g_trinLocDN28641c0g1t1*	T. ulmifolia						1	0	0	0	0	0	1	0	D		D
45184_Roottri25_g_trinLocDN29028c1g1t1	3	45184_Roottri25_g_trinLocDN29028c1g1t1*,45184_Roottri25_g_trinLocDN26022c0g1t5*	T. ulmifolia						1	0	0	0	0	0	1	0	D		D
45184_Roottri25_g_trinLocDN29132c0g2t1	3	45184_Roottri25_g_trinLocDN29132c0g2t1*,45184_Stemtri25_g_trinLocDN1647c1g1t5*,45184_Roottri25_g_trinLocDN539c0g1t21*	T. ulmifolia						1	0	0	0	0	0	1	0	D		D
45184_Roottri25_g_trinLocDN2998c0g1t11	3	45184_Stemtri25_g_trinLocDN20021c0g1t8*	T. ulmifolia						1	0	0	0	0	0	1	0	D		D
45184_Roottri25_g_trinLocDN30304c0g1t1	220	MfusH1_03g02180-RA*,GWHTACDB000497.1*,GWHTACDB015545.1*,Ghe01G07180*,GB_A01G0648*,Gohir.A01G068400.1*,Gohir.D01G055700.1*,KAI5333322.1*,MD03G1219300*,45184_Petaltri25_g_trinLocDN2139c0g1t14*,1176413_Stemtri25_g_trinLocDN9088c0g1t1*,Aqcoe4G167400.1*,ClCG10G006530.2*,Cucsa.074500.1*,53846_Budtri25_g_trinLocDN528c0g1t7*,AT5G54300.1*,Brara.C01357*,BniB05g033090.1N.1*,BcaB05g22126*,Braju.16G494200.1*,BniB02g026890.1N.1*,BcaB08g35788*,BcaC04g20347*,Brara.J00909*,Cbp.O5.g00829000.AT5G54300_O*,Cbp.R5.g00829000.AT5G54300_B*,MfusH1_11g02163-RA*,Solyc07T002539.1*,278075_Anthertri25_g_trinLocDN13917c0g1t2*,CA07g18190*,Solyc03T000163.1*,LOC_Os07g37620.1*,CP2g000619.t1*,Zm00001e035256_T001*,Zm00001e010558_T002*,53846_Anthertri25_g_trinLocDN2400c0g1t2*,ClCG11G018460.1*,Cucsa.126320.1*,MsG0080048554.01.T01*,RcHm_v2.0_Chr5g0035351*,peq.015038*,g.arboreum_cottongen_reftransV1_0001478*,Ghe05G17870*,MBA0775022.1*,GB_A05G1677*,GB_D05G1700*,1176413_Anthertri25_g_trinLocDN2506c0g1t2*,146442_Budtri25_g_trinLocDN8415c0g1t8*,Aqcoe1G310100.1*,GWHTACDB019284.1*,GWHTACDB040478.1*,GWHTACDB061933.1*,VIT_200s0404g00050.1*,Gohir.A10G020200.3*,Ghe10G02160*,MBA0779016.1*,GB_A10G0212*,GB_D10G0218*,Gohir.D10G021000.1*,NNU_09333-RA*,1176413_Anthertri25_g_trinLocDN50719c0g1t1*,1176413_Anthertri25_g_trinLocDN2717c0g1t1*,1176413_Budtri25_g_trinLocDN21480c0g1t1*,16481_Anther23_g_soapLoc359357t1*,GWHTDOEA017588*,PGR042G0663.01*,GWHTBGBL027825*,OIT05663*,AT1G11210.1*,Braju.06G070700.1*,Braju.12G238500.1*,BniB04g027580.1N.1*,Brara.F00748*,KAI5331068.1*,ClCG03G005570.1*,C.cajan_13840*,Lus10011239*,Aqcoe4G167000.1*,VIT_219s0014g03520.1*,BcaB07g31270*,Brara.I01506*,Braju.09G152500.1*,AT1G61260.1*,Cbp.O7_R7.g00323000.AT1G61260_O*,Cbp.R7_O7.g00323000.AT1G61260_O*,16481_Anthertri25_g_trinLocDN6366c0g1t1*,MfusH1_05g03028-RA*,ClCG04G012630.2*	A. graveolens,A. thaliana,B. carinata,B. juncea,B. nigra,B. rapa,C. annuum,C. bursa-pastoris,C. cajan,C. lanatus,C. pulcherrima,C. reticulata,C. sativus,D. barbatus,G. arboreum,G. barbadense,G. herbaceum,G. hirsutum,G. trilobum,H. cannabinus,L. usitatissimum,M. domestica,M. fusca,M. sativa,N. attenuata,P. dulcis,P. granatum,R. chinensis,R. simplex,S. lycopersicum,S. miltiorrhiza,S. taccada,T. ulmifolia,V. vinifera	H. speciosa,O. sativa,P. equestris,Z. mays	A. coerulea,N. nucifera				34	4	2	0	0	0	40	0	D+M+A		D+M+A
45184_Roottri25_g_trinLocDN307c0g1t11	5	45184_Roottri25_g_trinLocDN307c0g1t11*,GWHTACDB049339.1*,Gohir.A13G068600.1*,GB_A13G0753*	G. barbadense,G. hirsutum,H. cannabinus,T. ulmifolia						4	0	0	0	0	0	4	0	D		D
45184_Roottri25_g_trinLocDN30968c0g1t5	2	45184_Budtri25_g_trinLocDN2975c0g1t7*	T. ulmifolia						1	0	0	0	0	0	1	0	D		D
45184_Roottri25_g_trinLocDN31109c1g1t1	2	45184_Roottri25_g_trinLocDN31109c1g1t1*,45184_Bud39_g_soapLoc311030t1*	T. ulmifolia						1	0	0	0	0	0	1	0	D		D
45184_Roottri25_g_trinLocDN31173c0g1t8	4	45184_Roottri25_g_trinLocDN31173c0g1t8*,45184_Roottri25_g_trinLocDN31173c0g1t1*,45184_Budtri25_g_trinLocDN39609c0g1t3*,45184_Leaftri25_g_trinLocDN12740c0g1t3*	T. ulmifolia						1	0	0	0	0	0	1	0	D		D
45184_Roottri25_g_trinLocDN3155c0g2t6	81	AT5G11870.2*,Braju.10G209400.1*,Braju.16G362200.1*,CDX97150*,BniB02g044490.1N.1*,Brara.J02196*,BcaC04g19190*,PGR031G0256.02*,NNU_20917-RA*,NNU_11961-RA*,78703_Liptri25_g_trinLocDN1176c0g1t45*,peq.022367*,MD08G1062700*,KAI5354218.1*,RcHm_v2.0_Chr6g0311011*,CP4g002665.t1*,Gohir.A06G087400.6*,GWHTACDB024129.1*,Ghe06G11000*,GB_D06G0995*,Gohir.D06G086800.1*,53846_Roottri25_g_trinLocDN9251c0g1t1*,TRITD3Av1G048160.2*,V3.Lp_chr3_0G8148.1*,LOC_Os01g10100.2*,Sobic.003G030000*,TRITD3Bv1G059840.2*,Zm00001e025988_T003*,Psat1g221280.1*,207927_Anthertri25_g_trinLocDN6870c0g1t12*,207927_Leaf21_g_soapLoc344503t1*,PSS26752*,Zm00001e028281_T001*,PGR142G1307.01*,Solyc01T003614.1*,278075_Anther23_g_soapLoc190169t1*,1176413_Anther31_g_soapLoc212275t1*,Cbp.O7_R7.g01365000.AT1G71190_O*,C.cajan_17230*,53846_Anther33_g_soapLoc304862t1*,Glyma.08G186900.1*,Glyma.15G046100.1*,Psat7g059520.1*,C.cajan_38029*,MsG0480023228.01.T01*,NNU_24329-RA*,RcHm_v2.0_Chr7g0222011*,peq.016708*,78703_Budtri25_g_trinLocDN5411c0g1t5*	A. chinensis,A. thaliana,B. carinata,B. juncea,B. napus,B. nigra,B. rapa,C. bursa-pastoris,C. cajan,C. pulcherrima,C. reticulata,D. barbatus,G. barbadense,G. herbaceum,G. hirsutum,G. max,H. cannabinus,M. domestica,M. sativa,P. dulcis,P. granatum,P. sativum,R. chinensis,R. simplex,S. lycopersicum	A. graminifolia,L. perenne,O. sativa,P. equestris,S. bicolor,T. turgidum,X. caeruleum,Z. mays	N. nucifera				25	8	1	0	0	0	34	0	D+M+A		D+M+A
45184_Roottri25_g_trinLocDN32591c0g1t3	2	Traes_4BL_CDAA64740.1*		T. aestivum					0	1	0	0	0	0	1	0	M		D+M
45184_Roottri25_g_trinLocDN328c0g2t1	3	VIT_218s0072g00380.1*	V. vinifera						1	0	0	0	0	0	1	0	D		D+M
45184_Roottri25_g_trinLocDN32919c0g1t7	68	GWHTDOEA028186*,146442_Budtri25_g_trinLocDN7939c0g1t1*,TRITD2Av1G037400.1*,LOC_Os07g46400.1*,Ghe05G13260*,Gohir.A05G123200.1*,Gohir.D05G124100.1*,GWHTACDB056644.1*,CP3g004343.t1*,PSS18995*,1176413_Anthertri25_g_trinLocDN56708c0g1t1*,53846_Anthertri25_g_trinLocDN26114c0g1t4*,Glyma.09G018700.1*,Nitab4.5_0001085g0040*,Solyc01T003478.1*,Nitab4.5_0004176g0010*,CA08g13560*,OIT07622*,16481_Anthertri25_g_trinLocDN6797c0g1t2*,ClCG08G000010.2*,Lus10000528**	A. chinensis,C. annuum,C. lanatus,C. pulcherrima,C. reticulata,G. herbaceum,G. hirsutum,G. max,H. cannabinus,N. attenuata,N. tabacum,R. simplex,S. lycopersicum,S. miltiorrhiza,S. taccada	H. speciosa,O. sativa,T. turgidum		L. usitatissimum			15	3	0	1	0	0	18	1	D+M	D	D+M+A
45184_Roottri25_g_trinLocDN33060c1g2t1	3	45184_Budtri25_g_trinLocDN17261c1g1t1*	T. ulmifolia						1	0	0	0	0	0	1	0	D		D
45184_Roottri25_g_trinLocDN3321c0g1t2	61	45184_Roottri25_g_trinLocDN3321c0g1t2*,1176413_Anthertri25_g_trinLocDN31287c0g1t1*,146442_Anthertri25_g_trinLocDN7376c0g1t2*,16481_Anthertri25_g_trinLocDN10044c0g1t1*,Aqcoe3G157400.1*,GWHTACDB018506.1*,GWHTACDB062953.1*,278075_Anther39_g_soapLoc155453t1*,Ghe10G15400*,PSR95985*,PSR96809*,Gohir.D10G111100.1*,Gohir.A10G154800.1*,MD16G1130900*,KAI5351646.1*,C.cajan_08040*,Glyma.20G075100.4*,CA03g30620*,Sme2.5_01417.1_g00007.1*,KN539287.1_FGT013*,LOC_Os02g13990.1*,WOL18700.1*,OIT05131*,78703_Anther25_g_soapLoc146027t1*,Glyma.10G123200.1*,RcHm_v2.0_Chr4g0428191*,ClCG06G001635.1*,GWHTDOEA009239*,Psat1g052840.1*,Traes_4AL_8C7636C36.1*,Traes_5BL_21270EDFB.1*,Traes_5DL_0E11332BF.1*,TRITD4Av1G211970.1*,TRITD5Bv1G248190.1*,VIT_201s0150g00590.1*,Cg9g019660.1*,GWHTBGBL017668*,Solyc03T003072.1*,CP8g001706.t1*,Nitab4.5_0007669g0040*,Nitab4.5_0000976g0330*	A. chinensis,A. graveolens,C. annuum,C. cajan,C. lanatus,C. maxima,C. reticulata,D. barbatus,G. herbaceum,G. hirsutum,G. max,H. cannabinus,M. domestica,N. attenuata,N. tabacum,P. dulcis,P. sativum,R. chinensis,R. simplex,S. lycopersicum,S. melongena,S. miltiorrhiza,S. taccada,T. ulmifolia,V. vinifera	A. graminifolia,C. indica,H. speciosa,O. longistaminata,O. sativa,T. aestivum,T. turgidum	A. coerulea				25	7	1	0	0	0	33	0	D+M+A		D+M+A
45184_Roottri25_g_trinLocDN33494c0g1t1	2	45184_Stemtri25_g_trinLocDN401c0g1t15*	T. ulmifolia						1	0	0	0	0	0	1	0	D		D
45184_Roottri25_g_trinLocDN34217c0g1t2	2	45184_Roottri25_g_trinLocDN34217c0g1t2*,146442_Petaltri25_g_trinLocDN42895c0g1t8*	T. ulmifolia	H. speciosa					1	1	0	0	0	0	2	0	D+M		D+M
45184_Roottri25_g_trinLocDN3425c0g1t3	86	45184_Roottri25_g_trinLocDN3425c0g1t3*,MD01G1172000*,PGR044G1713.01*,PGR142G3034.01*,GWHTACDB003881.1*,Braju.13G211700.1*,AT2G40815.1*,BcaB01g03513*,Braju.03G366000.1*,Brara.C02093*,KAI5346742.1*,RcHm_v2.0_Chr1g0372771*,16481_Anthertri25_g_trinLocDN4403c0g1t7*,GWHTDOEA028919*,PSS34398*,OIT35564*,Glyma.06G140100.1*,Glyma.02G220300.1*,MsG0580028193.01.T01*,CA03g13970*,Lus10030501*,Solyc03T001972.1*,VIT_213s0067g00140.1*,TRITD3Av1G210060.1*,KN538914.1_FGT001*,WOK96740.1*,1176413_Budtri25_g_trinLocDN5823c0g1t2*,Aqcoe0017s0006.1*,Ghe04G01470*,GB_A05G4347*,MBA0781087.1*,Sobic.003G336300*,Zm00001e019461_T001*,78703_Anthertri25_g_trinLocDN4376c0g1t4*,278075_Anthertri25_g_trinLocDN5511c2g1t1*,C.cajan_05224*,53846_Budtri25_g_trinLocDN4947c0g2t6*	A. chinensis,A. thaliana,B. carinata,B. juncea,B. rapa,C. annuum,C. cajan,C. pulcherrima,D. barbatus,G. barbadense,G. herbaceum,G. max,G. trilobum,H. cannabinus,L. usitatissimum,M. domestica,M. sativa,N. attenuata,P. dulcis,P. granatum,R. chinensis,R. simplex,S. lycopersicum,S. miltiorrhiza,S. taccada,T. ulmifolia,V. vinifera	A. graminifolia,C. indica,O. longistaminata,S. bicolor,T. turgidum,Z. mays	A. coerulea				27	6	1	0	0	0	34	0	D+M+A		D+M+A
45184_Roottri25_g_trinLocDN3491c0g2t3	3	45184_Roottri25_g_trinLocDN3491c0g2t3*,g.arboreum_cottongen_reftransV1_0020632*	G. arboreum,T. ulmifolia						2	0	0	0	0	0	2	0	D		D+M
45184_Roottri25_g_trinLocDN35453c0g2t1	24	C.cajan_35537*,BniB01g028300.1N.1*,BcaB06g27067*,Brara.J00818*,Traes_5AL_CEEDF43FC.1*,Traes_5DL_C0FDCC7F9.1*,KN540676.1_FGT005*,Traes_5BL_3CEA3D2B4.2*,TRITD5Bv1G158630.2*,TRITD5Av1G166990.1*,Nitab4.5_0029423g0010*	B. carinata,B. nigra,B. rapa,C. cajan,N. tabacum	O. longistaminata,T. aestivum,T. turgidum					5	3	0	0	0	0	8	0	D+M		D+M
45184_Roottri25_g_trinLocDN35720c1g1t2	2	45184_Roottri25_g_trinLocDN35720c1g1t2*,Lus10009508*	L. usitatissimum,T. ulmifolia						2	0	0	0	0	0	2	0	D		D
45184_Roottri25_g_trinLocDN3608c0g1t10	75	45184_Roottri25_g_trinLocDN3608c0g1t10*,MD02G1148800*,Lus10024014*,Lus10041740*,CA02g22690*,CP1g003105.t1*,146442_Anthertri25_g_trinLocDN7819c0g1t2*,Aqcoe6G118000.1*,peq.008181*,PGR119G1782.01*,Cucsa.127390.1*,ClCG01G019490.1*,1176413_Anthertri25_g_trinLocDN31415c0g1t1*,AT5G66770.1*,Braju.07G118200.1*,CDY72338*,Brara.G01229*,BcaB02g09992*,Braju.15G348600.1*,BniB06g017410.1N.1*,BcaC06g34743*,NNU_17205-RA*,53846_Anthertri25_g_trinLocDN59709c0g1t1*,Ghe12G13450*,GWHTACDB033177.1*,GWHTACDB046058.1*,VIT_204s0023g01660.1*,Ghe02G21250*,MBA0771962.1*,GB_A02G1939*,GB_D03G0144*,Gohir.D12G064900.2*,Gohir.A12G064800.1*,Gohir.D03G015100.1*,Gohir.A02G164900.3*,NNU_05389-RA*,ClCG07G009170.2*,Cucsa.201400.1*,RcHm_v2.0_Chr2g0101761*,KAI5319567.1*	A. thaliana,B. carinata,B. juncea,B. napus,B. nigra,B. rapa,C. annuum,C. lanatus,C. pulcherrima,C. reticulata,C. sativus,G. barbadense,G. herbaceum,G. hirsutum,G. trilobum,H. cannabinus,L. usitatissimum,M. domestica,P. dulcis,P. granatum,R. chinensis,R. simplex,T. ulmifolia,V. vinifera	H. speciosa,P. equestris	A. coerulea,N. nucifera				24	2	2	0	0	0	28	0	D+M+A		D+M+A
45184_Roottri25_g_trinLocDN37165c1g1t1	2	45184_Roottri25_g_trinLocDN645c0g7t1*	T. ulmifolia						1	0	0	0	0	0	1	0	D		D
45184_Roottri25_g_trinLocDN3752c0g1t4	3	45184_Roottri25_g_trinLocDN3752c0g1t4*,45184_Bud21_g_soapLoc284961t1*,45184_Petal39_g_soapLoc110132t1*	T. ulmifolia						1	0	0	0	0	0	1	0	D		D
45184_Roottri25_g_trinLocDN38076c0g1t2	2	146442_Anthertri25_g_trinLocDN18759c0g1t4*		H. speciosa					0	1	0	0	0	0	1	0	M		D+M
45184_Roottri25_g_trinLocDN38234c0g1t1	2	45184_Petaltri25_g_trinLocDN12300c0g2t1*	T. ulmifolia						1	0	0	0	0	0	1	0	D		D
45184_Roottri25_g_trinLocDN38257c0g1t1	3	45184_Roottri25_g_trinLocDN38257c0g1t1*	T. ulmifolia						1	0	0	0	0	0	1	0	D		D
45184_Roottri25_g_trinLocDN38259c0g2t1	3	45184_Roottri25_g_trinLocDN38259c0g2t1**				T. ulmifolia			0	0	0	1	0	0	0	1		D	D
45184_Roottri25_g_trinLocDN38856c0g2t1	2	45184_Roottri25_g_trinLocDN38856c0g2t1*	T. ulmifolia						1	0	0	0	0	0	1	0	D		D
45184_Roottri25_g_trinLocDN39078c0g2t1	13	45184_Anthertri25_g_trinLocDN59960c0g1t1*	T. ulmifolia						1	0	0	0	0	0	1	0	D		D
45184_Roottri25_g_trinLocDN3952c0g1t1	2	45184_Budtri25_g_trinLocDN40729c0g2t4*	T. ulmifolia						1	0	0	0	0	0	1	0	D		D
45184_Roottri25_g_trinLocDN4016c0g1t2	2	KN541444.1_FGT001*		O. longistaminata					0	1	0	0	0	0	1	0	M		D+M
45184_Roottri25_g_trinLocDN4066c0g1t7	4	45184_Roottri25_g_trinLocDN4066c0g1t7*,LOC_Os02g33780.1*	T. ulmifolia	O. sativa					1	1	0	0	0	0	2	0	D+M		D+M
45184_Roottri25_g_trinLocDN4126c0g1t4	4	45184_Budtri25_g_trinLocDN15884c0g2t4*	T. ulmifolia						1	0	0	0	0	0	1	0	D		D
45184_Roottri25_g_trinLocDN41460c0g1t1	30	45184_Roottri25_g_trinLocDN41460c0g1t1*,VIT_217s0000g02030.1*,146442_Budtri25_g_trinLocDN14766c0g1t4*,GWHTDOEA020941*,AT3G17830.1*,GWHTACDB042642.1*,278075_Anthertri25_g_trinLocDN20247c0g1t1*,PSS08078*,PGR083G1072.02*,MsG0680034620.01.T01*,1176413_Anthertri25_g_trinLocDN10115c0g1t1*,53846_Anthertri25_g_trinLocDN6024c0g1t6*,Solyc03T003138.3*,Glyma.07G103600.1*,C.cajan_15501*,RcHm_v2.0_Chr7g0178061*,78703_Bud23_g_soapLoc427496t1*,peq.014854*	A. chinensis,A. thaliana,C. cajan,C. pulcherrima,D. barbatus,G. max,H. cannabinus,M. sativa,P. granatum,R. chinensis,R. simplex,S. lycopersicum,S. miltiorrhiza,T. ulmifolia,V. vinifera	A. graminifolia,H. speciosa,P. equestris					15	3	0	0	0	0	18	0	D+M		D+M
45184_Roottri25_g_trinLocDN41714c0g1t1	2	45184_Roottri25_g_trinLocDN41714c0g1t1*	T. ulmifolia						1	0	0	0	0	0	1	0	D		D+A
45184_Roottri25_g_trinLocDN41819c0g1t3	2	CA09g17110*	C. annuum						1	0	0	0	0	0	1	0	D		D
45184_Roottri25_g_trinLocDN4191c0g1t10	93	45184_Roottri25_g_trinLocDN4191c0g1t10*,V3.Lp_chr7_0.1G11468.1*,LOC_Os06g45480.1*,Sobic.010G220500*,TRITD7Av1G253670.6*,TRITD7Bv1G202750.6*,Zm00001e037738_T001*,Pp3c13_1740V3.1*,Pp3c3_1160V3.1*,Mapoly0026s0071.1*,CA02g09690*,Solyc02T001090.3*,MsG0280008103.01.T01*,MsG0280008103.01.T02*,Nitab4.5_0000443g0210*,Nitab4.5_0000973g0030*,146442_Anthertri25_g_trinLocDN9006c0g1t3*,Aqcoe1G161300.1*,GWHTDOEA018991*,PGR004G1679.04*,Ghe12G05530*,Sme2.5_01475.1_g00011.1*,ClCG03G004200.2*,Cucsa.134540.1*,BniB02g064870.1N.1*,1176413_Anthertri25_g_trinLocDN4622c0g1t3*,16481_Leaftri25_g_trinLocDN7073c0g1t16*,GWHTACDB004566.1*,VIT_201s0011g01290.2*,GB_A12G0499*,GB_D12G0498*,Gohir.D12G047800.1*,Gohir.A12G049400.1*,QL11p012432*,AT4G20070.1*,Braju.03G114400.1*,Braju.16G175000.1*,Brara.K01792*,Cbp.O4.g01322000.AT4G20070_O*,Cbp.R4.g01322000.AT4G20070_O*,Cg2g037300.1*,Glyma.15G156900.1*,Glyma.09G050800.1*,Psat1g150280.4*,Lus10038372*,OIT06285*,BcaC06g30644*,BcaNung03491*,53846_Anther21_g_soapLoc279217t1*,CP2g001096.t1*,MfusH1_10g02203-RA*,MD10G1228200*,KAI5332354.1*,NNU_00741-RA*,278075_Anthertri25_g_trinLocDN433c0g1t4*,MBA0789569.1*,PSS02725*,KN540110.1_FGT004*,RcHm_v2.0_Chr1g0315471*,RcHm_v2.0_Chr5g0020791*,RcHm_v2.0_Chr5g0020891*,78703_Anther23_g_soapLoc143037t1*	A. chinensis,A. thaliana,B. carinata,B. juncea,B. nigra,B. rapa,C. annuum,C. bursa-pastoris,C. lanatus,C. maxima,C. melo,C. pulcherrima,C. reticulata,C. sativus,D. barbatus,G. barbadense,G. herbaceum,G. hirsutum,G. max,G. trilobum,H. cannabinus,L. usitatissimum,M. domestica,M. fusca,M. sativa,N. attenuata,N. tabacum,P. dulcis,P. granatum,P. sativum,R. chinensis,R. simplex,S. lycopersicum,S. melongena,S. miltiorrhiza,S. taccada,T. ulmifolia,V. vinifera	A. graminifolia,H. speciosa,L. perenne,O. longistaminata,O. sativa,S. bicolor,T. turgidum,Z. mays	A. coerulea,M. polymorpha,N. nucifera,P. patens				38	8	4	0	0	0	50	0	D+M+A		D+M+A
45184_Roottri25_g_trinLocDN42216c0g2t2	2	45184_Roottri25_g_trinLocDN42216c0g2t1*	T. ulmifolia						1	0	0	0	0	0	1	0	D		D
45184_Roottri25_g_trinLocDN4248c0g1t21	3	45184_Roottri25_g_trinLocDN4248c0g1t21*,53846_Roottri25_g_trinLocDN14448c1g1t1*	C. pulcherrima,T. ulmifolia						2	0	0	0	0	0	2	0	D		D
45184_Roottri25_g_trinLocDN4288c0g1t7	175	PGR042G0693.01*,PGR042G1284.01*,Cucsa.362770.1*,VIT_215s0048g01010.1*,45184_Leaftri25_g_trinLocDN975c0g1t15*,RcHm_v2.0_Chr1g0350371*,CP5g000190.t1*,GWHTDOEA013435*,GWHTACDB024353.1*,KAI5345298.1*,Solyc05T002204.1*,OIT07851*,Nitab4.5_0003912g0030*,RcHm_v2.0_Chr1g0350321*,C.cajan_25768*,MBA0789403.1*,GWHTBGBL019191*,1176413_Anthertri25_g_trinLocDN1396c0g1t2*,MfusH1_07g01030-RA*,MD07G1121700**,GWHTDOEA005241*,1176413_Stemtri25_g_trinLocDN1994c0g1t20*,GWHTDOEA004477*,PSS24163*,Ghe05G04690**,Gohir.A05G042700.1*,GWHTDOEA016588*,GWHTDOEA016595*,Lus10004028*,GWHTDOEA016591**,Ghe07G17960*,MBA0757998.1*,MBA0786168.1*,MBA0786169.1*,Gohir.D07G152000.1*,Gohir.A07G145900.1*,MBA0757991.1**,GWHTACDB021429.1*,g.arboreum_cottongen_reftransV1_0029881*,Ghe07G17930*,Ghe07G17940**,Gohir.D07G151800.1*,Gohir.A07G145700.1*,Gohir.A07G145600.1*,Cbp.O6.g02408000.AT2G45400_O*,AT2G45400.1*,Braju.15G445700.1*,Lus10004029*,CA12g08270*,Nitab4.5_0009959g0010*,Nitab4.5_0000386g0260*,OIT29772*,278075_Budtri25_g_trinLocDN2161c0g2t1*,GWHTBGBL019190*,Aqcoe7G006600.1*,GWHTBGBL019189*,MD08G1231500*,PSS26360*,PSR86200*,Braju.16G459200.1*	A. chinensis,A. graveolens,A. thaliana,B. juncea,C. annuum,C. bursa-pastoris,C. cajan,C. reticulata,C. sativus,D. barbatus,G. arboreum,G. herbaceum,G. hirsutum,G. trilobum,H. cannabinus,L. usitatissimum,M. domestica,M. fusca,N. attenuata,N. tabacum,P. dulcis,P. granatum,R. chinensis,R. simplex,S. lycopersicum,S. miltiorrhiza,T. ulmifolia,V. vinifera		A. coerulea	G. herbaceum,G. trilobum,M. domestica,S. miltiorrhiza			28	0	1	4	0	0	29	4	D+A	D	D+M+A
45184_Roottri25_g_trinLocDN4316c0g1t1	2	45184_Roottri25_g_trinLocDN4316c0g1t1*,45184_Leaftri25_g_trinLocDN23c0g1t20*	T. ulmifolia						1	0	0	0	0	0	1	0	D		D
45184_Roottri25_g_trinLocDN4342c0g1t15	18	Aqcoe5G348800.1**,Aqcoe5G348100.1*,PSS07649*,AT3G47360.1*,NNU_20872-RA*	A. chinensis,A. thaliana		A. coerulea,N. nucifera			A. coerulea	2	0	2	0	0	1	4	1	D+A	A	D+M+A
45184_Roottri25_g_trinLocDN4457c0g2t1	2	45184_Roottri25_g_trinLocDN4457c0g2t1*,45184_Leaftri25_g_trinLocDN2766c0g2t7*	T. ulmifolia						1	0	0	0	0	0	1	0	D		D
45184_Roottri25_g_trinLocDN447c0g1t6	53	45184_Roottri25_g_trinLocDN447c0g1t6*,Cucsa.355820.1*,ClCG03G012060.2*,VIT_206s0004g00870.3*,VIT_206s0004g00875.1*,Ghe05G37330*,MBA0776269.1*,Gohir.A05G317000.2*,BniB06g031410.1N.1*,Cbp.O1.g03710000.AT1G55265_O*,AT1G55265.1*,Brara.E01506*,Cbp.R1.g03709666.AT1G55265_B*,Psat7g073360.1**,Psat7g073400.1*,Lus10013756*,Lus10039182*,BcaB02g10833*,Braju.05G208600.1*,Braju.15G277300.1*,BniB06g031420.1N.1*,BcaC08g44184*,GWHTDOEA030633*,GWHTDOEA030666*,278075_Anthertri25_g_trinLocDN3265c0g1t1*,GWHTBGBL010848*,PGR119G2239.01*,PSS14509*,Pp3c23_7860V3.1*,Mapoly0043s0130.1*,Nitab4.5_0003736g0050*,Nitab4.5_0008954g0010*,CA12g22860*,Solyc05T000780.1*,Nitab4.5_0004389g0040*,OIT29184*	A. chinensis,A. graveolens,A. thaliana,B. carinata,B. juncea,B. nigra,B. rapa,C. annuum,C. bursa-pastoris,C. lanatus,C. sativus,D. barbatus,G. herbaceum,G. hirsutum,G. trilobum,L. usitatissimum,N. attenuata,N. tabacum,P. granatum,P. sativum,S. lycopersicum,S. miltiorrhiza,T. ulmifolia,V. vinifera		M. polymorpha,P. patens	P. sativum			24	0	2	1	0	0	26	1	D+A	D	D+A
45184_Roottri25_g_trinLocDN450c1g2t4	3	45184_Roottri25_g_trinLocDN450c1g2t4*,45184_Stemtri25_g_trinLocDN10338c0g1t5*	T. ulmifolia						1	0	0	0	0	0	1	0	D		D
45184_Roottri25_g_trinLocDN45254c0g2t1	2	45184_Roottri25_g_trinLocDN45254c0g2t1*,45184_Anthertri25_g_trinLocDN878c0g2t4*	T. ulmifolia						1	0	0	0	0	0	1	0	D		D
45184_Roottri25_g_trinLocDN45539c0g2t3	2	45184_Roottri25_g_trinLocDN45539c0g2t3*,GWHTBGBL031197*	A. graveolens,T. ulmifolia						2	0	0	0	0	0	2	0	D		D
45184_Roottri25_g_trinLocDN47138c0g1t1	104	Aqcoe5G421600.1*,Glyma.09G150000.1*,CP9g002688.t1*,Cg9g025850.1*,16481_Anthertri25_g_trinLocDN3077c0g1t2*,PGR042G1754.01*,GWHTACDB012680.1*,CA00g56330*,OIT26684*,Ghe12G32500*,Gohir.A12G262900.1*,Lus10027394*,16481_Anthertri25_g_trinLocDN5731c0g1t4*,Aqcoe7G055800.1**,278075_Roottri25_g_trinLocDN8783c0g1t5*,Ghe07G04850*,Cg5g009400.1*,MfusH1_07g02306-RA*,MD00G1002600*	C. annuum,C. maxima,C. reticulata,D. barbatus,G. herbaceum,G. hirsutum,G. max,H. cannabinus,L. usitatissimum,M. domestica,M. fusca,N. attenuata,P. granatum,S. taccada		A. coerulea			A. coerulea	14	0	1	0	0	1	15	1	D+A	A	D+M+A
45184_Roottri25_g_trinLocDN47310c0g1t1	5	45184_Roottri25_g_trinLocDN47310c0g1t1*,45184_Anthertri25_g_trinLocDN2224c0g1t11*,45184_Roottri25_g_trinLocDN1731c0g1t36*,45184_Petaltri25_g_trinLocDN12173c0g1t3*,45184_Roottri25_g_trinLocDN31014c0g2t2*	T. ulmifolia						1	0	0	0	0	0	1	0	D		D
45184_Roottri25_g_trinLocDN47664c0g1t1	2	GWHTBGBL024106*	A. graveolens						1	0	0	0	0	0	1	0	D		D
45184_Roottri25_g_trinLocDN4845c1g1t5	2	45184_Anthertri25_g_trinLocDN8162c0g1t2*	T. ulmifolia						1	0	0	0	0	0	1	0	D		D
45184_Roottri25_g_trinLocDN4873c0g1t3	108	45184_Roottri25_g_trinLocDN4873c0g1t3*,MfusH1_15g02208-RA*,MD15G1249000*,MfusH1_02g01093-RA*,GWHTDOEA018627*,VIT_204s0023g02970.1*,Pp3c2_6370V3.1*,Pp3c10_8990V3.1*,Mapoly0094s0075.1**,Mapoly0152s0028.1*,V3.Lp_chr7_0.1G10294.1*,Traes_7AL_D70A37666.1*,Traes_7BL_E58759E7A.1*,Traes_7DL_BE2E4A2BA.1*,TRITD7Av1G206770.2*,TRITD7Bv1G160900.2*,78703_Roottri25_g_trinLocDN17267c0g1t6*,146442_Anthertri25_g_trinLocDN2482c0g1t16*,Solyc02T002065.3*,278075_Leaftri25_g_trinLocDN7332c0g1t2*,16481_Anthertri25_g_trinLocDN251c0g1t29*,PSS21365*,PSS36539*,Cbp.O8.g01369000.AT3G51130_O*,Cbp.R8.g01369000.AT3G51130_O*,C.cajan_12810*,53846_Budtri25_g_trinLocDN1283c0g1t11*,Aqcoe5G179200.1*,GWHTACDB033839.1*,GWHTACDB046661.1*,g.arboreum_cottongen_reftransV1_0022632*,Ghe02G21670*,GB_A02G1979*,GB_D03G0105*,Gohir.D03G010900.1*,Gohir.A02G169100.3*,ClCG01G020120.2*,QL06p033966*,Cucsa.043390.1*,Braju.09G342600.1*,Braju.13G423900.1*,Cg1g005170.2*,MD02G1111100*,KAI5319694.1*,Glyma.01G168600.7*,Glyma.11G074800.1*,MsG0580025047.01.T01*,Psat2g155920.1*,Lus10014270*,Lus10025972*,RcHm_v2.0_Chr2g0099911*,CP1g003216.t1*,CDY29002*,AT3G51130.1*,Braju.03G147100.1*,Braju.16G141800.1*,Brara.C04352*,BcaC06g33053*,Nitab4.5_0000912g0020*,WOK92901.1*,WOL13142.1*,207927_Petaltri25_g_trinLocDN7025c0g1t2*,1176413_Stemtri25_g_trinLocDN3925c0g1t15*,PSS29911*,Nitab4.5_0008176g0030*,Sobic.010G264200*,LOC_Os06g49990.2*,Sobic.010G263800*,Zm00001e013268_T002*	A. chinensis,A. thaliana,B. carinata,B. juncea,B. napus,B. rapa,C. bursa-pastoris,C. cajan,C. lanatus,C. maxima,C. melo,C. pulcherrima,C. reticulata,C. sativus,D. barbatus,G. arboreum,G. barbadense,G. herbaceum,G. hirsutum,G. max,H. cannabinus,L. usitatissimum,M. domestica,M. fusca,M. sativa,N. tabacum,P. dulcis,P. sativum,R. chinensis,R. simplex,S. lycopersicum,S. miltiorrhiza,S. taccada,T. ulmifolia,V. vinifera	A. graminifolia,C. indica,H. speciosa,L. perenne,O. sativa,S. bicolor,T. aestivum,T. turgidum,X. caeruleum,Z. mays	A. coerulea,M. polymorpha,P. patens			M. polymorpha	35	10	3	0	0	1	48	1	D+M+A	A	D+M+A
45184_Roottri25_g_trinLocDN5126c1g2t1	4	45184_Roottri25_g_trinLocDN5126c1g2t1*	T. ulmifolia						1	0	0	0	0	0	1	0	D		D
45184_Roottri25_g_trinLocDN5233c0g1t2	9	GWHTBGBL011169*,GWHTBGBL011170*,g.arboreum_cottongen_reftransV1_0015037*,PSS13629*,Lus10038757*,78703_Anthertri25_g_trinLocDN3924c0g1t1*,207927_Anthertri25_g_trinLocDN10050c0g1t2*,78703_Leaftri25_g_trinLocDN1866c0g1t1*	A. chinensis,A. graveolens,G. arboreum,L. usitatissimum	A. graminifolia,X. caeruleum					4	2	0	0	0	0	6	0	D+M		D+M
45184_Roottri25_g_trinLocDN5233c0g1t3	2	45184_Roottri25_g_trinLocDN5233c0g1t3*,45184_Anthertri25_g_trinLocDN8093c0g1t3*	T. ulmifolia						1	0	0	0	0	0	1	0	D		D
45184_Roottri25_g_trinLocDN5329c0g1t5	10	45184_Anthertri25_g_trinLocDN5852c0g1t7*,Glyma.07G204700.1*,CP6g000353.t1*,Cg6g020110.1*,KAI5340642.1*	C. maxima,C. reticulata,G. max,P. dulcis,T. ulmifolia						5	0	0	0	0	0	5	0	D		D+M
45184_Roottri25_g_trinLocDN5429c2g1t2	2	45184_Stigma37_g_soapLoc199587t1*	T. ulmifolia						1	0	0	0	0	0	1	0	D		D
45184_Roottri25_g_trinLocDN5482c0g1t6	2	45184_Roottri25_g_trinLocDN5482c0g1t6*,45184_Roottri25_g_trinLocDN5482c0g1t5*	T. ulmifolia						1	0	0	0	0	0	1	0	D		D
45184_Roottri25_g_trinLocDN55455c0g1t2	13	MfusH1_14g01879-RA*,KAI5329996.1*,RcHm_v2.0_Chr7g0180941*	M. fusca,P. dulcis,R. chinensis						3	0	0	0	0	0	3	0	D		D+A
45184_Roottri25_g_trinLocDN5592c2g1t3	93	45184_Roottri25_g_trinLocDN5592c2g1t3*,MfusH1_02g01161-RA*,MfusH1_15g02283-RA*,146442_Anthertri25_g_trinLocDN2963c0g1t3*,16481_Anther21_g_soapLoc350427t1*,Aqcoe1G010700.1*,PGR042G3619.01*,GWHTACDB050294.1*,278075_Anthertri25_g_trinLocDN15432c1g1t1*,g.arboreum_cottongen_reftransV1_0011122*,VIT_208s0040g00400.1*,Ghe05G44550*,PSS01051*,GB_A04G0096*,GB_D05G4038*,Gohir.D05G377500.1*,Gohir.A04G010500.1*,Cucsa.337420.1*,Cg6g017050.1*,MD02G1144000*,MD15G1257400*,KAI5316964.1*,C.cajan_18108*,Glyma.03G119300.1*,Glyma.19G123600.1*,Solyc01T001361.1*,Nitab4.5_0000721g0170*,Nitab4.5_0001918g0070*,OIS97829*,53846_Anther21_g_soapLoc275847t1*,53846_Anther21_g_soapLoc276065t1*,RcHm_v2.0_Chr2g0122531*,CP6g000707.t1*,Psat3g082760.1*,Lus10038989*,Lus10027275*,GWHTDOEA020791*,1176413_Anther33_g_soapLoc220260t1*,Sme2.5_00068.1_g00007.1*,AT3G56950.2*,ClCG10G016560.1*,Braju.04G029200.1*,Braju.07G166000.1*,Braju.15G041200.1*,Braju.15G108800.1*,BniB06g049280.1N.1*,BniB06g057010.1N.1*,Brara.D00320*,Brara.G01717*,Cbp.O8.g01924000.AT3G56950_O*,Cbp.R8.g01924000.AT3G56950_O*,BcaB02g07633*,BcaB02g08341*,BcaC02g09880*,BcaC08g44812*,278075_Anthertri25_g_trinLocDN15432c0g1t2*,NNU_10832-RA*,WOL12013.1*,MsG0680031712.01.T01*	A. chinensis,A. thaliana,B. carinata,B. juncea,B. nigra,B. rapa,C. bursa-pastoris,C. cajan,C. lanatus,C. maxima,C. pulcherrima,C. reticulata,C. sativus,D. barbatus,G. arboreum,G. barbadense,G. herbaceum,G. hirsutum,G. max,H. cannabinus,L. usitatissimum,M. domestica,M. fusca,M. sativa,N. attenuata,N. tabacum,P. dulcis,P. granatum,P. sativum,R. chinensis,R. simplex,S. lycopersicum,S. melongena,S. miltiorrhiza,S. taccada,T. ulmifolia,V. vinifera	C. indica,H. speciosa	A. coerulea,N. nucifera				37	2	2	0	0	0	41	0	D+M+A		D+M+A
45184_Roottri25_g_trinLocDN5893c0g1t14	4	45184_Stigmatri25_g_trinLocDN1016c0g1t16*	T. ulmifolia						1	0	0	0	0	0	1	0	D		D
45184_Roottri25_g_trinLocDN6126c2g1t1	2	45184_Roottri25_g_trinLocDN6126c2g1t1*,45184_Stemtri25_g_trinLocDN8393c0g2t1*	T. ulmifolia						1	0	0	0	0	0	1	0	D		D
45184_Roottri25_g_trinLocDN6160c0g1t2	97	45184_Roottri25_g_trinLocDN6160c0g1t2*,1176413_Anther31_g_soapLoc213512t1*,146442_Anthertri25_g_trinLocDN8561c0g1t4*,16481_Budtri25_g_trinLocDN13363c0g1t112*,GWHTACDB044363.1*,MfusH1_11g02924-RA*,MD03G1297200*,MD11G1317000*,GWHTDOEA031332*,GWHTDOEA000721*,PGR044G1105.02*,Aqcoe2G219900.1*,GWHTACDB005100.1*,VIT_207s0005g01190.1*,Gohir.A08G040900.1*,Ghe08G04920*,MBA0762594.1*,GB_A08G0456*,AT2G25920.1*,278075_Anthertri25_g_trinLocDN54073c0g1t1*,Solyc01T002131.1*,Nitab4.5_0000116g0090*,Nitab4.5_0000906g0110*,OIT07967*,GB_D11G1198*,MBA0769530.1*,GB_D08G0461*,Gohir.D11G116100.1*,Gohir.D08G051000.1*,Ghe12G16950*,MBA0789458.1*,GB_A12G1506*,GB_D12G1496*,Gohir.D12G130000.1*,Gohir.A12G126500.1*,Cucsa.096810.1*,Braju.13G298500.1*,BniB08g037830.1N.1*,BcaB01g02428*,Brara.C02821*,Braju.03G294500.1*,Cbp.R6.g00469000.AT2G25920_O*,Cbp.O6.g00469000.AT2G25920_O*,BcaC01g06774*,Glyma.02G014100.1*,C.cajan_06706*,Glyma.10G014800.2*,MsG0180004816.01.T01*,Psat6g163320.1*,Lus10001457*,Lus10002434*,Zm00001e026257_T001*,Sobic.003G156700*,53846_Anther31_g_soapLoc293832t1*,WOK94691.1*,CP5g000751.t1*,Cg5g038070.1*,KN539331.1_FGT006*,LOC_Os05g06420.1*,Sobic.009G051500*,Traes_1BS_93E9C2060.1*,Traes_1DS_42C2AD19E.1*,TRITD1Bv1G052700.1*,TRITD1Av1G039930.1*,Zm00001e026704_T001*	A. thaliana,B. carinata,B. juncea,B. nigra,B. rapa,C. bursa-pastoris,C. cajan,C. maxima,C. pulcherrima,C. reticulata,C. sativus,D. barbatus,G. barbadense,G. herbaceum,G. hirsutum,G. max,G. trilobum,H. cannabinus,L. usitatissimum,M. domestica,M. fusca,M. sativa,N. attenuata,N. tabacum,P. granatum,P. sativum,R. simplex,S. lycopersicum,S. miltiorrhiza,S. taccada,T. ulmifolia,V. vinifera	C. indica,H. speciosa,O. longistaminata,O. sativa,S. bicolor,T. aestivum,T. turgidum,Z. mays	A. coerulea				32	8	1	0	0	0	41	0	D+M+A		D+M+A
45184_Roottri25_g_trinLocDN61654c0g1t1	2	45184_Roottri25_g_trinLocDN61654c0g1t1*,Solyc08T001599.2*	S. lycopersicum,T. ulmifolia						2	0	0	0	0	0	2	0	D		D
45184_Roottri25_g_trinLocDN6175c0g1t5	88	QL06p031735*,Cg1g019240.1*,MfusH1_06g00111-RA*,1176413_Anther29_g_soapLoc206030t1*,Aqcoe3G027700.1*,PGR031G2313.01*,278075_Anthertri25_g_trinLocDN11184c0g1t1*,KAI5327165.1*,Glyma.07G106900.1*,Glyma.09G171000.1*,Psat5g246840.1*,53846_Stigmatri25_g_trinLocDN4291c0g1t6*,RcHm_v2.0_Chr6g0270881*,CP8g001509.t1*,Mapoly0009s0077.1*,Pp3c18_60V3.1*,78703_Anthertri25_g_trinLocDN4409c1g1t2*,207927_Leaftri25_g_trinLocDN5787c0g1t2*,VIT_208s0007g05330.1*,MBA0771306.1*,Gohir.D11G323300.1*,GWHTACDB036474.1*,Gohir.A11G307900.1*,Cucsa.345750.1*,Braju.13G471400.1*,AT3G56990.1*,Braju.09G389400.1*,Brara.I03929*,BcaC07g40019*,BcaC07g40088*,Lus10019107*,GWHTBGBL006712*,V3.Lp_chr7_0.1G400.1*,TRITD7Av1G015200.3*,KN538979.1_FGT003*,LOC_Os06g03780.1*,Sobic.010G017900*,Zm00001e036234_T001*,Zm00001e036633_T001*,Traes_7AS_FF63B713C.1*,Traes_7DS_FA7EF4468.1*,Traes_4AL_A3F617305.1*,OIT03482*,Nitab4.5_0005447g0050*,OIT20698*,WOL19158.1*	A. graveolens,A. thaliana,B. carinata,B. juncea,B. rapa,C. maxima,C. melo,C. pulcherrima,C. reticulata,C. sativus,D. barbatus,G. hirsutum,G. max,G. trilobum,H. cannabinus,L. usitatissimum,M. fusca,N. attenuata,N. tabacum,P. dulcis,P. granatum,P. sativum,R. chinensis,R. simplex,V. vinifera	A. graminifolia,C. indica,L. perenne,O. longistaminata,O. sativa,S. bicolor,T. aestivum,T. turgidum,X. caeruleum,Z. mays	A. coerulea,M. polymorpha,P. patens				25	10	3	0	0	0	38	0	D+M+A		D+M+A
45184_Roottri25_g_trinLocDN6371c0g1t5	6	45184_Roottri25_g_trinLocDN6371c0g1t5*,g.arboreum_cottongen_reftransV1_0000401*,MBA0773512.1*	G. arboreum,G. trilobum,T. ulmifolia						3	0	0	0	0	0	3	0	D		D+M+A
45184_Roottri25_g_trinLocDN63964c0g2t1	4	MBA0781968.1*,RcHm_v2.0_Chr5g0007851*	G. trilobum,R. chinensis						2	0	0	0	0	0	2	0	D		D
45184_Roottri25_g_trinLocDN6514c0g1t2	2	45184_Roottri25_g_trinLocDN6514c0g1t2*	T. ulmifolia						1	0	0	0	0	0	1	0	D		D
45184_Roottri25_g_trinLocDN6615c0g1t4	58	45184_Roottri25_g_trinLocDN6615c0g1t4*,1176413_Anthertri25_g_trinLocDN5512c0g1t4*,16481_Bud21_g_soapLoc262223t1*,GWHTDOEA008933*,GWHTACDB000896.1*,VIT_218s0001g14930.1*,Ghe01G11950*,PSR99559*,PSS31227*,GB_A01G1073*,GB_D01G1153*,Gohir.A01G109400.1*,Gohir.D01G096200.1*,Cucsa.343190.1*,Braju.07G214700.1*,MD03G1242500*,C.cajan_30730*,Lus10005613*,NNU_23882-RA*,LOC_Os02g02810.1*,WOL18173.1*,BcaC08g45544*,53846_Anther25_g_soapLoc279036t1*,RcHm_v2.0_Chr5g0031011*,CP3g000174.t1*,AT1G75980.1*,Braju.07G329000.1*,Braju.15G160100.1*,CDX87649*,BniB06g042610.1N.1*,BcaB02g07052*,278075_Budtri25_g_trinLocDN10298c1g1t2*,MsG0380017880.01.T01*,Glyma.04G021700.1*,Glyma.06G021900.2*,Psat5g012560.1*,CA04g22100*	A. chinensis,A. thaliana,B. carinata,B. juncea,B. napus,B. nigra,C. annuum,C. cajan,C. pulcherrima,C. reticulata,C. sativus,D. barbatus,G. barbadense,G. herbaceum,G. hirsutum,G. max,H. cannabinus,L. usitatissimum,M. domestica,M. sativa,P. sativum,R. chinensis,R. simplex,S. miltiorrhiza,S. taccada,T. ulmifolia,V. vinifera	C. indica,O. sativa	N. nucifera				27	2	1	0	0	0	30	0	D+M+A		D+M+A
45184_Roottri25_g_trinLocDN6622c0g1t1	5	207927_Roottri25_g_trinLocDN20259c0g1t15*,78703_Budtri25_g_trinLocDN125415c0g1t1*,78703_Sepaltri25_g_trinLocDN7702c0g3t1*		A. graminifolia,X. caeruleum					0	2	0	0	0	0	2	0	M		D+M
45184_Roottri25_g_trinLocDN6634c0g1t32	2	45184_Roottri25_g_trinLocDN6634c0g1t32*,45184_Leaftri25_g_trinLocDN7351c0g1t8*	T. ulmifolia						1	0	0	0	0	0	1	0	D		D
45184_Roottri25_g_trinLocDN66914c0g1t1	4	45184_Anthertri25_g_trinLocDN18808c0g1t2*,45184_Budtri25_g_trinLocDN10799c0g1t1*	T. ulmifolia						1	0	0	0	0	0	1	0	D		D
45184_Roottri25_g_trinLocDN687c1g1t1	3	45184_Roottri25_g_trinLocDN687c1g1t1*,45184_Budtri25_g_trinLocDN25364c1g1t1*,45184_Leaftri25_g_trinLocDN542c0g1t17*	T. ulmifolia						1	0	0	0	0	0	1	0	D		D
45184_Roottri25_g_trinLocDN69c1g1t2	2	45184_Roottri25_g_trinLocDN69c1g1t2*,45184_Roottri25_g_trinLocDN69c1g1t4*	T. ulmifolia						1	0	0	0	0	0	1	0	D		D
45184_Roottri25_g_trinLocDN700c0g1t16	3	45184_Roottri25_g_trinLocDN700c0g1t16*,45184_Petaltri25_g_trinLocDN14596c0g1t11*	T. ulmifolia						1	0	0	0	0	0	1	0	D		D
45184_Roottri25_g_trinLocDN7035c0g1t5	19	45184_Roottri25_g_trinLocDN7035c0g1t5*,PSR94967*,CP2g001649.t1*,AT3G07440.1*,Braju.06G291800.1*,Braju.16G188900.1*,CDX85344*,BniB02g063390.1N.1*,Brara.F03002*,BcaC06g30785*	A. chinensis,A. thaliana,B. carinata,B. juncea,B. napus,B. nigra,B. rapa,C. reticulata,T. ulmifolia						9	0	0	0	0	0	9	0	D		D+M
45184_Roottri25_g_trinLocDN705c0g1t5	52	MBA0763397.1*,Aqcoe2G305100.1**	G. trilobum					A. coerulea	1	0	0	0	0	1	1	1	D	A	D+M+A
45184_Roottri25_g_trinLocDN7255c0g1t1	42	45184_Roottri25_g_trinLocDN7255c0g1t1*,GWHTACDB020982.1*,Ghe05G04180*,MBA0774089.1*,GB_A05G0394*,Gohir.A05G038700.1*,Gohir.D05G040200.1*,KAI5354141.1*,Psat5g030480.1*,CA07g18380*,Nitab4.5_0000446g0190*,Nitab4.5_0002831g0050*,OIT40252*,PGR044G2051.01*,CP4g000594.t1*,GB_D06G0949*,g.arboreum_cottongen_reftransV1_0028255*,MBA0777657.1*,GB_A06G0944*,Gohir.A06G081500.1*,Lus10038068*	C. annuum,C. reticulata,G. arboreum,G. barbadense,G. herbaceum,G. hirsutum,G. trilobum,H. cannabinus,L. usitatissimum,N. attenuata,N. tabacum,P. dulcis,P. granatum,P. sativum,T. ulmifolia						15	0	0	0	0	0	15	0	D		D+M+A
45184_Roottri25_g_trinLocDN7402c0g1t2	11	45184_Roottri25_g_trinLocDN7402c0g1t2*,45184_Anthertri25_g_trinLocDN11395c2g3t1*,45184_Root37_g_soapLoc210050t1*,45184_Budtri25_g_trinLocDN40137c0g1t1*,45184_Anthertri25_g_trinLocDN47401c0g1t1*,45184_Petaltri25_g_trinLocDN11905c0g1t1*,45184_Anthertri25_g_trinLocDN61352c0g1t1*,45184_Petaltri25_g_trinLocDN49391c0g1t1*	T. ulmifolia						1	0	0	0	0	0	1	0	D		D
45184_Roottri25_g_trinLocDN7448c0g1t6	3	45184_Roottri25_g_trinLocDN7448c0g1t6*,1176413_Stemtri25_g_trinLocDN17871c0g1t2*,WOL00094.1*	R. simplex,T. ulmifolia	C. indica					2	1	0	0	0	0	3	0	D+M		D+M
45184_Roottri25_g_trinLocDN7590c0g1t1	11	MBA0771948.1*,MBA0771945.1*,16481_Fruittri25_g_trinLocDN22036c0g1t1*,CA12g18260*,RcHm_v2.0_Chr6g0301501*	C. annuum,G. trilobum,R. chinensis,S. taccada						4	0	0	0	0	0	4	0	D		D+M
45184_Roottri25_g_trinLocDN7954c0g1t12	166	45184_Roottri25_g_trinLocDN7954c0g1t12*,GWHTDOEA000374*,Cucsa.011600.1*,AT5G49840.3*,Braju.10G081300.1*,Braju.16G518000.1*,BniS00460g020.1N.1*,Brara.J00865*,Cbp.O5.g00396000.AT5G49840_O*,Cbp.R5.g00396000.AT5G49840_O*,BcaB08g35354*,BcaC04g20425*,MD08G1248400*,Lus10010691*,CA08g14790*,Solyc01T003510.2*,OIT07211*,Nitab4.5_0003247g0050*,Nitab4.5_0005164g0010*,CP3g004225.t1*,Cg4g004970.1*,GWHTACDB056760.1*,Ghe05G11860*,GB_A05G1117*,GB_D05G1101*,Gohir.A05G109900.1*,Gohir.D05G110200.4*,53846_Anthertri25_g_trinLocDN4026c0g1t3*,ClCG11G000110.2*,RcHm_v2.0_Chr7g0219511*,146442_Anthertri25_g_trinLocDN7400c0g1t1*,207927_Anther23_g_soapLoc231833t1*,207927_Budtri25_g_trinLocDN11004c0g1t7*,Braju.13G139200.1*,BniB08g015930.1N.1*,LOC_Os02g19150.1*,BcaC04g20463*,78703_Anthertri25_g_trinLocDN291c0g1t34*,1176413_Budtri25_g_trinLocDN4374c0g1t29*,278075_Anthertri25_g_trinLocDN6065c0g1t5*,278075_Stemtri25_g_trinLocDN17300c0g1t11*,Aqcoe6G002600.1*,16481_Anther21_g_soapLoc351553t1*,PSS00199*,MfusH1_05g00006-RA*,PGR102G1432.01*,VIT_212s0035g01860.1*,MD00G1089200*,KAI5311597.1*,45184_Budtri25_g_trinLocDN5514c0g1t1*,Ghe08G29620*,GB_A08G2724*,Gohir.A08G228500.1*,1176413_Anthertri25_g_trinLocDN6840c0g1t10*,GB_D08G2708*,Gohir.D08G248800.3*,Psat1g111720.1*,ClCG08G001900.2*,Cucsa.237850.1*,CA01g17110*,Nitab4.5_0002354g0090*,Nitab4.5_0003757g0120*,1176413_Roottri25_g_trinLocDN21663c0g1t17*,Zm00001e014856_T002*,V3.Lp_chr6_0G9750.1*,LOC_Os02g35630.1*,Sobic.004G183800*,TRITD6Bv1G110430.3*,Zm00001e022756_T001*,OIT02686*,Solyc06T001482.1*,AT1G33360.1*,Cbp.O1.g02843000.AT1G33360_O*,Cbp.R1.g02843000.AT1G33360_O*,Braju.12G373400.1*,BniB04g048090.1N.1*,BcaB07g32980*,Brara.I02595*,Braju.09G265100.1*,BcaC08g43860*,C.cajan_00892*,LOC_Os01g66330.1*,CA03g19860*,V3.Lp_chr3_0G21406.1*,Sobic.003G381600*,WOL01596.1*,53846_Anthertri25_g_trinLocDN1944c0g1t7*,GWHTACDB007172.1*,Glyma.16G205700.1*,Glyma.09G155200.2*,GWHTDOEA008217*,VIT_218s0089g01240.1*,MsG0680034235.01.T01*,Lus10000933*,Lus10040561*,GWHTBGBL005953*,Sme2.5_01119.1_g00005.1*,RcHm_v2.0_Chr6g0249331*,CP5g002654.t1*,Cg5g023540.1*,WOL04469.1*,78703_Bud29_g_soapLoc479654t1*,peq.005633*,78703_Budtri25_g_trinLocDN3407c1g2t5*	A. chinensis,A. graveolens,A. thaliana,B. carinata,B. juncea,B. nigra,B. rapa,C. annuum,C. bursa-pastoris,C. cajan,C. lanatus,C. maxima,C. pulcherrima,C. reticulata,C. sativus,D. barbatus,G. barbadense,G. herbaceum,G. hirsutum,G. max,H. cannabinus,L. usitatissimum,M. domestica,M. fusca,M. sativa,N. attenuata,N. tabacum,P. dulcis,P. granatum,P. sativum,R. chinensis,R. simplex,S. lycopersicum,S. melongena,S. miltiorrhiza,S. taccada,T. ulmifolia,V. vinifera	A. graminifolia,C. indica,H. speciosa,L. perenne,O. sativa,P. equestris,S. bicolor,T. turgidum,X. caeruleum,Z. mays	A. coerulea				38	10	1	0	0	0	49	0	D+M+A		D+M+A
45184_Roottri25_g_trinLocDN8044c0g1t7	16	45184_Roottri25_g_trinLocDN8044c0g1t7*,Mapoly0042s0020.1*,53846_Petaltri25_g_trinLocDN2102c0g1t9*,C.cajan_45793*,Glyma.15G272400.5*,Psat5g204200.1*,Pp3c5_25680V3.1*,GWHTBGBL017377*,NNU_02811-RA*,OIT20923*,Nitab4.5_0001299g0010*,Nitab4.5_0004786g0010*	A. graveolens,C. cajan,C. pulcherrima,G. max,N. attenuata,N. tabacum,P. sativum,T. ulmifolia		M. polymorpha,N. nucifera,P. patens				8	0	3	0	0	0	11	0	D+A		D+A
45184_Roottri25_g_trinLocDN8260c0g1t3	2	45184_Budtri25_g_trinLocDN6790c0g2t3*	T. ulmifolia						1	0	0	0	0	0	1	0	D		D
45184_Roottri25_g_trinLocDN833c0g1t3	2	45184_Roottri25_g_trinLocDN833c0g1t3*,45184_Budtri25_g_trinLocDN2458c0g1t8*	T. ulmifolia						1	0	0	0	0	0	1	0	D		D
45184_Roottri25_g_trinLocDN8390c1g1t1	2	45184_Roottri25_g_trinLocDN8390c1g1t1*,45184_Budtri25_g_trinLocDN11243c0g1t6*	T. ulmifolia						1	0	0	0	0	0	1	0	D		D
45184_Roottri25_g_trinLocDN8398c0g1t6	58	45184_Roottri25_g_trinLocDN8398c0g1t6*,MfusH1_13g01896-RA*,MD13G1218500*,PGR004G1839.02*,GWHTACDB063921.1*,VIT_205s0049g01490.2*,PSR97935*,Gohir.D10G157900.1*,Ghe10G19670*,GB_A10G1172*,GB_D10G1747*,Gohir.A10G109300.1*,Glyma.10G005000.2*,Nitab4.5_0001425g0110*,WOL09954.1*,OIT34144*,Nitab4.5_0006936g0050*,146442_Budtri25_g_trinLocDN10070c0g1t10*,Aqcoe5G019900.1*,GWHTDOEA027000*,278075_Anthertri25_g_trinLocDN2837c0g1t10*,ClCG06G007140.1*,QL06p020003*,Cg9g009070.1*,CP9g001002.t1*,KAI5348144.1*,78703_Anthertri25_g_trinLocDN3696c0g1t12*,V3.Lp_chr4_0G26550.1*,KN540178.1_FGT004*,LOC_Os03g04520.2*,Traes_4BL_7DA08656C.2*,Traes_5AL_2A666E07A.1*,TRITD4Bv1G190860.13*,TRITD5Av1G243030.17*,Sme2.5_05308.1_g00004.1*,Solyc09T002566.1*,RcHm_v2.0_Chr4g0394621*	A. chinensis,C. lanatus,C. maxima,C. melo,C. reticulata,D. barbatus,G. barbadense,G. herbaceum,G. hirsutum,G. max,H. cannabinus,M. domestica,M. fusca,N. attenuata,N. tabacum,P. dulcis,P. granatum,R. chinensis,S. lycopersicum,S. melongena,S. miltiorrhiza,T. ulmifolia,V. vinifera	A. graminifolia,C. indica,H. speciosa,L. perenne,O. longistaminata,O. sativa,T. aestivum,T. turgidum	A. coerulea				23	8	1	0	0	0	32	0	D+M+A		D+M+A
45184_Roottri25_g_trinLocDN8448c0g1t1	11	KAI5330075.1*	P. dulcis						1	0	0	0	0	0	1	0	D		D
45184_Roottri25_g_trinLocDN846c0g1t1	7	C.cajan_02593*,MfusH1_01g01742-RA**	C. cajan			M. fusca			1	0	0	1	0	0	1	1	D	D	D+M
45184_Roottri25_g_trinLocDN87073c0g1t1	6	45184_Anthertri25_g_trinLocDN53106c0g1t1*	T. ulmifolia						1	0	0	0	0	0	1	0	D		D
45184_Roottri25_g_trinLocDN8c0g1t11utrorf	2	45184_Roottri25_g_trinLocDN8c0g1t11utrorf*,45184_Petaltri25_g_trinLocDN5495c1g1t2*	T. ulmifolia						1	0	0	0	0	0	1	0	D		D
45184_Roottri25_g_trinLocDN9563c0g1t2	5	45184_Roottri25_g_trinLocDN9563c0g1t2*,45184_Budtri25_g_trinLocDN9030c0g1t3*,ClCG05G018250.1*,ClCG02G011420.2*	C. lanatus,T. ulmifolia						2	0	0	0	0	0	2	0	D		D
45184_Roottri25_g_trinLocDN9666c0g1t2	5	16481_Anthertri25_g_trinLocDN1211c0g1t1*,Sobic.001G015100*,53846_Bud31_g_soapLoc405516t1*	C. pulcherrima,S. taccada	S. bicolor					2	1	0	0	0	0	3	0	D+M		D+M
45184_Roottri25_g_trinLocDN96c0g1t6	38	45184_Roottri25_g_trinLocDN96c0g1t6*,GWHTDOEA013017*,CA08g05710*,KAI5354878.1**,MsG0180000627.01.T01*,Traes_7AL_A29227860.2*,Traes_7DL_CCE27DF79.2*,KN539238.1_FGT010*,Traes_3DL_E2C3A375E.1*,peq.016257*	C. annuum,M. sativa,S. miltiorrhiza,T. ulmifolia	O. longistaminata,P. equestris,T. aestivum		P. dulcis			4	3	0	1	0	0	7	1	D+M	D	D+M+A
45184_Roottri25_g_trinLocDN9943c0g2t5	21	Nitab4.5_0007351g0020*,OIT34911*,CA03g32540*	C. annuum,N. attenuata,N. tabacum						3	0	0	0	0	0	3	0	D		D
45184_Stem21_g_soapLoc420755t1	3	45184_Stem21_g_soapLoc420755t1*,45184_Anthertri25_g_trinLocDN6989c0g1t2*	T. ulmifolia						1	0	0	0	0	0	1	0	D		D
45184_Stem21_g_soapLoc441261t1	11	45184_Stem21_g_soapLoc441261t1*,45184_Petal21_g_soapLoc144210t1*	T. ulmifolia						1	0	0	0	0	0	1	0	D		D+M
45184_Stem21_g_soapLoc446727t1	6	45184_Stem21_g_soapLoc446727t1*,278075_Petal37_g_soapLoc149924t1*,MsG0480023859.01.T01*,Traes_5AL_D8B6614F3.1*,TRITD5Bv1G235150.1*	D. barbatus,M. sativa,T. ulmifolia	T. aestivum,T. turgidum					3	2	0	0	0	0	5	0	D+M		D+M
45184_Stem21_g_soapLoc455555t1	3	45184_Stem21_g_soapLoc455555t1*	T. ulmifolia						1	0	0	0	0	0	1	0	D		D
45184_Stem21_g_soapLoc456688t1	2	45184_Anthertri25_g_trinLocDN29661c0g2t1*	T. ulmifolia						1	0	0	0	0	0	1	0	D		D
45184_Stem23_g_soapLoc469188t1	8	45184_Stem23_g_soapLoc469188t1*,45184_Bud39_g_soapLoc319401t1*,45184_Anther33_g_soapLoc222569t1*,45184_Anthertri25_g_trinLocDN15892c0g1t1*	T. ulmifolia						1	0	0	0	0	0	1	0	D		D
45184_Stem25_g_soapLoc461324t1	2	45184_Stem25_g_soapLoc461324t1*,45184_Petal31_g_soapLoc183995t1*	T. ulmifolia						1	0	0	0	0	0	1	0	D		D
45184_Stem25_g_soapLoc478511t1	3	45184_Stem25_g_soapLoc478511t1*,45184_Leaftri25_g_trinLocDN92718c0g1t1*,207927_Budtri25_g_trinLocDN23575c1g1t2*	T. ulmifolia	X. caeruleum					1	1	0	0	0	0	2	0	D+M		D+M
45184_Stem25_g_soapLoc488635t1	7	AMDW01039933.1_FGT001*,146442_Bud39_g_soapLoc243916t1*,278075_Roottri25_g_trinLocDN9164c0g1t6*	D. barbatus	H. speciosa,O. longistaminata					1	2	0	0	0	0	3	0	D+M		D+M
45184_Stem27_g_soapLoc482001t1	2	45184_Stigma27_g_soapLoc262040t1*	T. ulmifolia						1	0	0	0	0	0	1	0	D		D
45184_Stem27_g_soapLoc501579t1	2	16481_Anthertri25_g_trinLocDN1640c1g1t1**				S. taccada			0	0	0	1	0	0	0	1		D	D
45184_Stem33_g_soapLoc558182t1	2	45184_Stem33_g_soapLoc558182t1*,45184_Petal25_g_soapLoc155067t1*	T. ulmifolia						1	0	0	0	0	0	1	0	D		D
45184_Stem33_g_soapLoc562860t1	2	45184_Stem33_g_soapLoc562860t1*,45184_Petaltri25_g_trinLocDN13645c0g1t1*	T. ulmifolia						1	0	0	0	0	0	1	0	D		D
45184_Stem33_g_soapLoc577493t1	2	45184_Stem33_g_soapLoc577493t1*,45184_Budtri25_g_trinLocDN2908c0g1t11*	T. ulmifolia						1	0	0	0	0	0	1	0	D		D
45184_Stem33_g_soapLoc578435t1	66	16481_Anthertri25_g_trinLocDN4168c0g1t1**,Traes_1BL_4E9E676BB.1*,Nitab4.5_0010871g0010*,MfusH1_16g01719-RA*,16481_Anther25_g_soapLoc361005t1*,GWHTDOEA023357*,PGR142G2025.01*,GWHTACDB026862.1*,278075_Anthertri25_g_trinLocDN6235c0g1t6*,VIT_205s0020g04070.4*,Ghe09G27890*,MBA0768444.1*,PSS33840*,GB_A09G2505*,Gohir.A09G218900.1*,Cg9g006270.1*,MD16G1199500*,C.cajan_07479*,Psat6g204320.1*,CA03g06990*,Solyc09T002399.1*,Nitab4.5_0000090g0310*,Sme2.5_00065.1_g00024.1*,V3.Lp_chr4_0G10434.1*,Sobic.001G243200*,Traes_1DL_C56A58B40.1*,WOL17016.1*,OIT28916*,53846_Anthertri25_g_trinLocDN89817c0g1t1*,RcHm_v2.0_Chr4g0387701*,CP9g000673.t1*,LOC_Os10g28360.1*,KN539196.1_FGT003*,Zm00001e004753_T002*	A. chinensis,C. annuum,C. cajan,C. maxima,C. pulcherrima,C. reticulata,D. barbatus,G. barbadense,G. herbaceum,G. hirsutum,G. trilobum,H. cannabinus,M. domestica,M. fusca,N. attenuata,N. tabacum,P. granatum,P. sativum,R. chinensis,S. lycopersicum,S. melongena,S. miltiorrhiza,S. taccada,V. vinifera	C. indica,L. perenne,O. longistaminata,O. sativa,S. bicolor,T. aestivum,Z. mays		S. taccada			24	7	0	1	0	0	31	1	D+M	D	D+M+A
45184_Stem33_g_soapLoc578572t1	18	45184_Stem33_g_soapLoc578572t1*,CP9g001685.t1*	C. reticulata,T. ulmifolia						2	0	0	0	0	0	2	0	D		D
45184_Stem33_g_soapLoc581340t1	2	45184_Stem33_g_soapLoc581340t1*,45184_Stem25_g_soapLoc487575t1*	T. ulmifolia						1	0	0	0	0	0	1	0	D		D
45184_Stem33_g_soapLoc582822t1utrorf	2	78703_Bud37_g_soapLoc269937t1*		A. graminifolia					0	1	0	0	0	0	1	0	M		D+M
45184_Stem35_g_soapLoc210360t1	2	45184_Stem35_g_soapLoc210360t1*,45184_Stigmatri25_g_trinLocDN17623c0g1t2*	T. ulmifolia						1	0	0	0	0	0	1	0	D		D
45184_Stem35_g_soapLoc237197t1	2	45184_Stem35_g_soapLoc237197t1*	T. ulmifolia						1	0	0	0	0	0	1	0	D		D
45184_Stem35_g_soapLoc237581t1	2	45184_Stem35_g_soapLoc237581t1*,16481_Stigma21_g_soapLoc137859t1*	S. taccada,T. ulmifolia						2	0	0	0	0	0	2	0	D		D
45184_Stem35_g_soapLoc238684t1	8	45184_Stem35_g_soapLoc238684t1*,53846_Stemtri25_g_trinLocDN83948c0g1t1*,1176413_Leaf27_g_soapLoc250760t1*,Glyma.12G042900.1*	C. pulcherrima,G. max,R. simplex,T. ulmifolia						4	0	0	0	0	0	4	0	D		D+M
45184_Stem35_g_soapLoc241670t1	5	45184_Stem35_g_soapLoc241670t1*,BcaC07g42558*	B. carinata,T. ulmifolia						2	0	0	0	0	0	2	0	D		D+M
45184_Stem37_g_soapLoc212709t1	2	45184_Stem37_g_soapLoc212709t1*	T. ulmifolia						1	0	0	0	0	0	1	0	D		D
45184_Stem37_g_soapLoc221496t1	5	45184_Stem37_g_soapLoc221496t1*,45184_Anther21_g_soapLoc159032t1*,45184_Anthertri25_g_trinLocDN53578c0g1t1**,45184_Petal21_g_soapLoc138350t1*	T. ulmifolia			T. ulmifolia			1	0	0	1	0	0	1	1	D	D	D
45184_Stem37_g_soapLoc237782t1	2	Lus10043451*	L. usitatissimum						1	0	0	0	0	0	1	0	D		D
45184_Stem37_g_soapLoc241587t1	3	45184_Stem37_g_soapLoc241587t1*,45184_Roottri25_g_trinLocDN13232c0g1t2*,45184_Anthertri25_g_trinLocDN47256c0g1t1*	T. ulmifolia						1	0	0	0	0	0	1	0	D		D
45184_Stem39_g_soapLoc222515t1	2	45184_Stem39_g_soapLoc222515t1*,45184_Petaltri25_g_trinLocDN190c0g1t8*	T. ulmifolia						1	0	0	0	0	0	1	0	D		D
45184_Stem39_g_soapLoc222992t1	2	45184_Stem39_g_soapLoc222992t1*,45184_Petal29_g_soapLoc179832t1*	T. ulmifolia						1	0	0	0	0	0	1	0	D		D
45184_Stem39_g_soapLoc228352t1	2	45184_Stem39_g_soapLoc228352t1*,45184_Roottri25_g_trinLocDN17998c0g1t1*	T. ulmifolia						1	0	0	0	0	0	1	0	D		D
45184_Stem39_g_soapLoc230894t1	2	45184_Budtri25_g_trinLocDN38524c0g1t1*	T. ulmifolia						1	0	0	0	0	0	1	0	D		D
45184_Stem39_g_soapLoc238638t1	92	45184_Stem39_g_soapLoc238638t1*,MfusH1_17g02059-RA*,MfusH1_17g02060-RA*,1176413_Anther23_g_soapLoc169173t1*,146442_Anther35_g_soapLoc246062t1*,16481_Anthertri25_g_trinLocDN10289c0g1t2*,207927_Anthertri25_g_trinLocDN2466c0g1t3*,207927_Anthertri25_g_trinLocDN2466c0g1t6*,207927_Roottri25_g_trinLocDN3687c0g1t15*,Aqcoe5G041900.1*,PGR044G1796.01*,GWHTACDB005133.1*,GWHTACDB023464.1*,GWHTACDB032804.1**,278075_Anthertri25_g_trinLocDN8635c0g1t3*,g.arboreum_cottongen_reftransV1_0014370*,VIT_207s0141g00240.1*,Ghe07G27570**,Ghe08G05660*,PSR86104*,PSS06339*,GB_A08G0509*,GB_D08G0528*,Gohir.D08G055800.1*,Gohir.A07G208700.1*,Gohir.A08G045400.1*,Cucsa.096070.1*,AT4G02580.1*,Braju.03G296600.1*,Braju.09G018100.1*,Braju.13G296200.1*,Braju.13G333000.1*,Brara.I00168*,Cbp.O2.g03003000.AT4G02580_O*,Cbp.R2.g03003000.AT4G02580_O*,MD17G1215900*,MD17G1216000*,KAI5337484.1*,C.cajan_02962*,Glyma.15G006400.1*,Lus10002721*,Lus10014727*,Lus10018762*,Lus10024851*,GWHTBGBL003658*,Solyc09T002022.1*,Nitab4.5_0000187g0170*,Nitab4.5_0003053g0020*,NNU_16512-RA*,WOL08904.1*,WOL19643.1*,OIT08158*,BcaB01g02475*,53846_Anthertri25_g_trinLocDN5796c0g1t4*,RcHm_v2.0_Chr2g0134501*,78703_Anther21_g_soapLoc138180t1*,peq.004463*,CP5g001129.t1*	A. chinensis,A. graveolens,A. thaliana,B. carinata,B. juncea,B. rapa,C. bursa-pastoris,C. cajan,C. pulcherrima,C. reticulata,C. sativus,D. barbatus,G. arboreum,G. barbadense,G. herbaceum,G. hirsutum,G. max,H. cannabinus,L. usitatissimum,M. domestica,M. fusca,N. attenuata,N. tabacum,P. dulcis,P. granatum,R. chinensis,R. simplex,S. lycopersicum,S. taccada,T. ulmifolia,V. vinifera	A. graminifolia,C. indica,H. speciosa,P. equestris,X. caeruleum	A. coerulea,N. nucifera	G. herbaceum,H. cannabinus			31	5	2	2	0	0	38	2	D+M+A	D	D+M+A
45184_Stemtri25_g_trinLocDN100373c0g1t1	8	16481_Anthertri25_g_trinLocDN70983c0g2t1**,16481_Anthertri25_g_trinLocDN10796c0g2t1**				S. taccada			0	0	0	1	0	0	0	1		D	D
45184_Stemtri25_g_trinLocDN10072c0g2t3	6	45184_Budtri25_g_trinLocDN7527c0g1t3*,45184_Budtri25_g_trinLocDN10926c0g1t1*,45184_Budtri25_g_trinLocDN4757c0g1t17*,45184_Budtri25_g_trinLocDN3348c0g2t1*	T. ulmifolia						1	0	0	0	0	0	1	0	D		D
45184_Stemtri25_g_trinLocDN10159c0g1t22	74	Nitab4.5_0003403g0030*,16481_Anther21_g_soapLoc350785t1*,1176413_Anthertri25_g_trinLocDN7795c0g2t1*,1176413_Budtri25_g_trinLocDN739c0g1t1*,1176413_Stemtri25_g_trinLocDN3385c0g1t12*,Traes_5AL_5640EAF9E.3*,Traes_5BL_02932F5DC.1*,Traes_5DL_2DDE3DD76.1*,TRITD5Bv1G200770.2*,Sme2.5_27023.1_g00001.1*,LOC_Os07g41310.1*,Zm00001e035504_T002*,TRITD4Bv1G028960.1*,Cucsa.032870.1*,KN538984.1_FGT010*,WOL07017.1*,16481_Budtri25_g_trinLocDN21608c0g1t3*,MD08G1239300*,MfusH1_08g02194-RA*,78703_Anthertri25_g_trinLocDN2696c0g1t15**	C. sativus,M. domestica,M. fusca,N. tabacum,R. simplex,S. melongena,S. taccada	C. indica,O. longistaminata,O. sativa,T. aestivum,T. turgidum,Z. mays			A. graminifolia		7	6	0	0	1	0	13	1	D+M	M	D+M+A
45184_Stemtri25_g_trinLocDN10308c0g2t4	18	45184_Stemtri25_g_trinLocDN10308c0g2t4*,45184_Anthertri25_g_trinLocDN45985c0g1t1**,MD10G1000600**,KAI5328359.1**,KAI5328341.1**,KAI5328362.1**,KAI5328363.1**,KAI5328388.1**,KAI5328415.1**,KAI5328437.1**,KAI5328446.1**,KAI5328429.1**,KAI5328350.1**,KAI5328473.1**,Lus10007303*	L. usitatissimum,T. ulmifolia			M. domestica,P. dulcis,T. ulmifolia			2	0	0	3	0	0	2	3	D	D	D
45184_Stemtri25_g_trinLocDN10383c0g1t1	2	45184_Stemtri25_g_trinLocDN10383c0g1t1*,WOL04547.1*	T. ulmifolia	C. indica					1	1	0	0	0	0	2	0	D+M		D+M
45184_Stemtri25_g_trinLocDN10474c0g1t3	3	45184_Stemtri25_g_trinLocDN10474c0g1t3*,45184_Leaftri25_g_trinLocDN8198c0g1t15*,45184_Roottri25_g_trinLocDN7562c0g1t1*	T. ulmifolia						1	0	0	0	0	0	1	0	D		D
45184_Stemtri25_g_trinLocDN10550c1g1t1	2	45184_Stem35_g_soapLoc213900t1*	T. ulmifolia						1	0	0	0	0	0	1	0	D		D
45184_Stemtri25_g_trinLocDN10619c0g1t1	10	45184_Stemtri25_g_trinLocDN10619c0g1t1*,PSS04103*,QL12p015621*,Nitab4.5_0006122g0020*,78703_Bud25_g_soapLoc437640t1*,peq.019328*	A. chinensis,C. melo,N. tabacum,T. ulmifolia	A. graminifolia,P. equestris					4	2	0	0	0	0	6	0	D+M		D+M
45184_Stemtri25_g_trinLocDN10745c0g1t2	3	45184_Stemtri25_g_trinLocDN10745c0g1t2*,Cucsa.349350.1*	C. sativus,T. ulmifolia						2	0	0	0	0	0	2	0	D		D
45184_Stemtri25_g_trinLocDN10861c0g1t2	2	45184_Stemtri25_g_trinLocDN10861c0g1t2*	T. ulmifolia						1	0	0	0	0	0	1	0	D		D
45184_Stemtri25_g_trinLocDN10879c0g1t4	7	Traes_3B_1A7907D7A.1*,Traes_3DS_4C6E1D03D.1*,MD17G1099100*	M. domestica	T. aestivum					1	1	0	0	0	0	2	0	D+M		D+M
45184_Stemtri25_g_trinLocDN10885c0g1t14	2	45184_Stemtri25_g_trinLocDN10885c0g1t14*,45184_Petaltri25_g_trinLocDN333c1g1t2*	T. ulmifolia						1	0	0	0	0	0	1	0	D		D
45184_Stemtri25_g_trinLocDN11002c0g1t1	4	BniB06g050690.1N.1*	B. nigra						1	0	0	0	0	0	1	0	D		D
45184_Stemtri25_g_trinLocDN11268c0g2t1	3	45184_Leaftri25_g_trinLocDN2835c0g1t11*	T. ulmifolia						1	0	0	0	0	0	1	0	D		D+A
45184_Stemtri25_g_trinLocDN11389c0g1t4	37	45184_Stemtri25_g_trinLocDN11389c0g1t4*,MfusH1_09g02476-RA*,MD09G1264600*,RcHm_v2.0_Chr6g0267991*,KAI5327361.1*,Glyma.02G271800.3*,C.cajan_10013*,Glyma.14G044800.4*,53846_Petaltri25_g_trinLocDN20647c0g1t3*,Psat2g056880.1*,MsG0580028451.01.T01*,BcaB01g06368*,AT2G34570.1*,Braju.03G399100.1*,Braju.13G176400.1*,BniB08g020680.1N.1*,Brara.C01747*,BcaC01g05789*	A. thaliana,B. carinata,B. juncea,B. nigra,B. rapa,C. cajan,C. pulcherrima,G. max,M. domestica,M. fusca,M. sativa,P. dulcis,P. sativum,R. chinensis,T. ulmifolia						15	0	0	0	0	0	15	0	D		D+A
45184_Stemtri25_g_trinLocDN11516c0g1t1	5	45184_Stemtri25_g_trinLocDN11516c0g1t1*,PGR044G2321.01*,MD08G1056800*	M. domestica,P. granatum,T. ulmifolia						3	0	0	0	0	0	3	0	D		D
45184_Stemtri25_g_trinLocDN11584c0g1t1	2	CA04g18230*	C. annuum						1	0	0	0	0	0	1	0	D		D
45184_Stemtri25_g_trinLocDN119022c0g1t1	2	16481_Anthertri25_g_trinLocDN65774c0g1t1**				S. taccada			0	0	0	1	0	0	0	1		D	D
45184_Stemtri25_g_trinLocDN12130c0g3t1	4	WOL00597.1*		C. indica					0	1	0	0	0	0	1	0	M		D+M
45184_Stemtri25_g_trinLocDN12196c1g1t5	7	GWHTDOEA026975*,278075_Leaftri25_g_trinLocDN12106c0g1t7*	D. barbatus,S. miltiorrhiza						2	0	0	0	0	0	2	0	D		D
45184_Stemtri25_g_trinLocDN126134c0g1t1	2	16481_Anthertri25_g_trinLocDN178881c0g1t1**				S. taccada			0	0	0	1	0	0	0	1		D	D
45184_Stemtri25_g_trinLocDN12740c0g1t4	2	45184_Stemtri25_g_trinLocDN12740c0g1t4*,Nitab4.5_0000130g0090*	N. tabacum,T. ulmifolia						2	0	0	0	0	0	2	0	D		D
45184_Stemtri25_g_trinLocDN13194c0g1t4	165	BcaC07g41206*,BniB03g067070.1N.1*,Braju.17G002400.1*,BcaB03g16853*,1176413_Anthertri25_g_trinLocDN3172c2g1t9*,PGR142G3450.02*,Aqcoe4G079000.1*,AT2G20570.2*,278075_Stemtri25_g_trinLocDN12056c0g2t5*,MBA0781940.1*,CP2g003098.t1*,KAI5338691.1*,GWHTDOEA007145*,AT5G44190.1*,Brara.B02773*,MsG0480021915.01.T01*,GWHTBGBL028262*,OIT04622*,MsG0280010780.01.T01*,MsG0280010780.01.T02*,NNU_24362-RA*,V3.Lp_chr3_0G9146.1*,TRITD3Av1G069870.2*,TRITD3Bv1G074690.2*,Zm00001e016357_T002*,LOC_Os06g24070.1*,Zm00001e036073_T002*,Sobic.010G096300*,207927_Roottri25_g_trinLocDN24158c0g1t10*,RcHm_v2.0_Chr2g0127161*	A. graveolens,A. thaliana,B. carinata,B. juncea,B. nigra,B. rapa,C. reticulata,D. barbatus,G. trilobum,M. sativa,N. attenuata,P. dulcis,P. granatum,R. chinensis,R. simplex,S. miltiorrhiza	L. perenne,O. sativa,S. bicolor,T. turgidum,X. caeruleum,Z. mays	A. coerulea,N. nucifera				16	6	2	0	0	0	24	0	D+M+A		D+M+A
45184_Stemtri25_g_trinLocDN132848c0g1t1	7	AMDW01038289.1_FGT001*		O. longistaminata					0	1	0	0	0	0	1	0	M		D+M
45184_Stemtri25_g_trinLocDN13715c0g1t6	6	45184_Stemtri25_g_trinLocDN13715c0g1t6*,Lus10020162*,CP4g003222.t1*,Cg4g000350.1*	C. maxima,C. reticulata,L. usitatissimum,T. ulmifolia						4	0	0	0	0	0	4	0	D		D
45184_Stemtri25_g_trinLocDN14035c1g1t4	62	45184_Stemtri25_g_trinLocDN14035c1g1t4*,Cucsa.388180.1*,GWHTDOEA012230*,BniB06g007560.1N.1*,Braju.05G288400.1*,Brara.E00650*,BcaC02g12014*,BcaB02g09168*,Braju.15G430000.1*,278075_Anthertri25_g_trinLocDN9508c0g1t1*,VIT_207s0005g03580.3*,CP5g001212.t1*,MBA0758034.1*,Ghe07G18480*,GB_A07G1643*,GB_D07G1660*,Gohir.D07G155700.1*,Gohir.A07G149450.1*,GWHTACDB005581.1*,ClCG09G008050.2*,Cbp.O6.g01757000.AT2G38950_B*,1176413_Budtri25_g_trinLocDN7924c0g1t5*,AT2G38950.1*,Braju.13G201200.1*,CDY07685*,KAI5315759.1*,MD10G1182700*,Glyma.19G165500.9*,Psat3g056760.1*,OIT06915*,Nitab4.5_0000326g0090*,Nitab4.5_0013432g0010*,CA06g01360*,Solyc06T000230.1*,RcHm_v2.0_Chr6g0287881*	A. thaliana,B. carinata,B. juncea,B. napus,B. nigra,B. rapa,C. annuum,C. bursa-pastoris,C. lanatus,C. reticulata,C. sativus,D. barbatus,G. barbadense,G. herbaceum,G. hirsutum,G. max,G. trilobum,H. cannabinus,M. domestica,N. attenuata,N. tabacum,P. dulcis,P. sativum,R. chinensis,R. simplex,S. lycopersicum,S. miltiorrhiza,T. ulmifolia,V. vinifera						29	0	0	0	0	0	29	0	D		D
45184_Stemtri25_g_trinLocDN14083c0g1t3	3	16481_Anther39_g_soapLoc88121t1**				S. taccada			0	0	0	1	0	0	0	1		D	D
45184_Stemtri25_g_trinLocDN14218c0g1t3	61	45184_Stemtri25_g_trinLocDN14218c0g1t3*,MD15G1191200*,NNU_26127-RA*,146442_Anthertri25_g_trinLocDN5435c0g1t44*,Cucsa.332410.1*,WOL08341.1*,Sobic.003G008100*,RcHm_v2.0_Chr2g0091211*,peq.014088*	C. sativus,M. domestica,R. chinensis,T. ulmifolia	C. indica,H. speciosa,P. equestris,S. bicolor	N. nucifera				4	4	1	0	0	0	9	0	D+M+A		D+M+A
45184_Stemtri25_g_trinLocDN14228c0g2t6	2	45184_Stemtri25_g_trinLocDN14228c0g2t6*,45184_Roottri25_g_trinLocDN9622c0g1t26*	T. ulmifolia						1	0	0	0	0	0	1	0	D		D
45184_Stemtri25_g_trinLocDN143161c0g1t1	2	GB_A01G1645*	G. barbadense						1	0	0	0	0	0	1	0	D		D
45184_Stemtri25_g_trinLocDN144221c0g1t1	3	45184_Stemtri25_g_trinLocDN144221c0g1t1*	T. ulmifolia						1	0	0	0	0	0	1	0	D		D
45184_Stemtri25_g_trinLocDN14754c0g1t2	2	45184_Stemtri25_g_trinLocDN14754c0g1t2*	T. ulmifolia						1	0	0	0	0	0	1	0	D		D
45184_Stemtri25_g_trinLocDN1497c0g1t3	2	45184_Stemtri25_g_trinLocDN1497c0g1t3*	T. ulmifolia						1	0	0	0	0	0	1	0	D		D
45184_Stemtri25_g_trinLocDN150453c0g1t1	313	MfusH1_05g01639-RA*,GWHTBGBL016149*,MfusH1_10g02513-RA*,MD05G1291900*,146442_Stemtri25_g_trinLocDN6476c0g1t12*,146442_Anthertri25_g_trinLocDN3283c0g1t12*,146442_Anthertri25_g_trinLocDN3283c0g1t4*,146442_Petaltri25_g_trinLocDN3090c0g1t16*,146442_Stemtri25_g_trinLocDN6476c0g1t9*,207927_Stemtri25_g_trinLocDN99c0g2t1*,PGR042G1314.02*,PGR044G2573.01*,278075_Anther29_g_soapLoc207949t1*,278075_Anthertri25_g_trinLocDN1017c0g1t1*,Cucsa.047410.1*,AT4G18100.1*,AT5G46430.1*,Cbp.O4.g00581423.AT4G18100_B*,Cbp.O4.g01136000.AT4G18100_B*,Cbp.R4.g00581301.AT4G18100_B*,Cbp.R4.g01136000.AT4G18100_B*,Cbp.R5.g00000840.AT5G46430_O*,WOL00945.1*,WOL02499.1*,WOL15566.1*,53846_Anther39_g_soapLoc108275t1*,53846_Anthertri25_g_trinLocDN1955c0g1t9*,16481_Fruittri25_g_trinLocDN4255c0g1t2*,Braju.01G092400.1*,Braju.03G123300.1*,Braju.06G354000.1*,Braju.08G212000.1*,Braju.09G205700.1*,Braju.11G173300.1*,Braju.12G136700.1*,Braju.16G165200.1*,Braju.16G250700.1*,Braju.18G313400.1*,BniB02g057140.1N.1*,BniB02g065940.1N.1*,BniB04g015410.1N.1*,BniB05g017510.1N.1*,BniB07g017600.1N.1*,Brara.A00927*,Brara.F03620*,Brara.H00903*,Brara.I01935*,Brara.K00462*,C.cajan_23321*,C.cajan_27090*,C.cajan_30727*,Glyma.15G195500.1*,Glyma.13G051200.1*,MsG0880043517.01.T01*,Psat3g150800.1*,GWHTBGBL024150*,CA01g29620*,Nitab4.5_0001487g0060*,NNU_03888-RA*,NNU_05631-RA*,NNU_26620-RA*,BcaB07g30837*,BcaC04g21703*,BcaC06g31473*,BcaC06g34378*,BcaC07g38115*,BcaC09g51555*,BcaNung00033*,BcaNung05485*,BcaNung05503*,BcaNung05504*,BcaNung05505**,53846_Anther35_g_soapLoc117874t1*,16481_Anthertri25_g_trinLocDN22602c0g1t1**,16481_Anthertri25_g_trinLocDN22602c0g1t2**,53846_Budtri25_g_trinLocDN1068c0g1t9*,KN539451.1_FGT005*,GWHTDOEA030589*,GWHTACDB045812.1*,16481_Anther27_g_soapLoc371516t1*,GWHTACDB040347.1*,Lus10020410*,Lus10007541*,Lus10004589*,Lus10012195*,Lus10011970*,Lus10031699*,CA02g10670*,CA02g12380*,Solyc02T001216.1*,Nitab4.5_0000100g0270*,Nitab4.5_0000654g0040*,Nitab4.5_0010711g0010*,Nitab4.5_0016975g0020*,Sme2.5_00108.1_g00014.1*,Sme2.5_00981.1_g00012.1*,45184_Anther39_g_soapLoc120872t1*,45184_Anthertri25_g_trinLocDN10823c0g1t1*,OIT37823*,GWHTACDB056412.1*,GWHTACDB019142.1*,GWHTACDB062071.1*,Ghe05G16340*,Ghe09G11960*,MBA0767379.1*,GB_A05G1537*,GB_A09G1089*,GB_D05G1555*,GB_D09G0940*,Gohir.A05G151300.1*,Gohir.D05G153700.1*,Gohir.D09G079100.2*,Gohir.A09G078600.1*,GWHTACDB059574.1*,g.arboreum_cottongen_reftransV1_0023539*,Ghe11G16320*,Mapoly0003s0256.1*,Pp3c17_13590V3.1*,Pp3c2_9590V3.1*,Pp3c11_25130V3.1*,Pp3c14_10580V3.1*,Pp3c1_32490V3.1*,RcHm_v2.0_Chr6g0283421*,GB_D07G0993*,Gohir.A10G037551.1*,Solyc02T001294.1*,Cg6g009030.2*,MfusH1_10g01583-RA*,1176413_Anther37_g_soapLoc137218t1*,207927_Anthertri25_g_trinLocDN2404c0g3t1*,207927_Budtri25_g_trinLocDN1783c0g1t7*,Aqcoe2G410000.1*,Aqcoe1G206200.1*,GWHTDOEA017308*,PGR083G1029.01*,GWHTACDB008996.1*,GWHTACDB044058.1*,VIT_200s0260g00080.1*,VIT_210s0003g02650.2*,Ghe07G10870*,Ghe07G10880*,MBA0757497.1*,MBA0769781.1*,MBA0779161.1*,MBA0788458.1*,PSR86316*,PSR94963*,PSS09618*,PSS14118*,GB_A07G0995*,GB_A07G0996*,GB_A07G0997*,GB_A11G1489*,GB_D10G0393*,GB_D11G1525*,Gohir.A11G141400.1*,Gohir.D07G095600.1*,Gohir.D07G095800.1*,Gohir.D07G095700.1*,Gohir.D11G147700.1*,Gohir.A07G091100.1*,Gohir.A07G090900.1*,Gohir.A07G091000.3*,Gohir.D10G038500.2*,ClCG01G024240.2*,Cucsa.212580.1*,MD10G1154100*,Glyma.08G114000.1*,Glyma.08G114100.1*,Glyma.11G226800.1*,Glyma.05G156100.1*,Glyma.03G197500.1*,MsG0480023050.01.T01*,Nitab4.5_0000869g0110*,Nitab4.5_0005963g0010*,OIT20942*,78703_Anthertri25_g_trinLocDN3160c0g1t4*,78703_Anthertri25_g_trinLocDN3160c0g2t2*,78703_Petaltri25_g_trinLocDN652c0g1t4*,peq.005274*,peq.005300*,CP7g001533.t1*,KAI5331458.1*,KAI5331903.1*,Nitab4.5_0001283g0070*,Nitab4.5_0003714g0030*,OIT29966*,RcHm_v2.0_Chr5g0012891*,Traes_5BL_B55C18B26.3*,V3.Lp_chr7_0.1G3954.1*,V3.Lp_chr7_0.1G3992.1*,KN540360.1_FGT002*,KN540360.1_FGT010*,LOC_Os08g41300.1*,LOC_Os09g32532.1*,LOC_Os09g32520.1*,LOC_Os09g32500.1*,Sobic.002G255100*,Sobic.002G255300*,Sobic.007G197800*,Traes_7DS_DFFC5FC96.2*,Traes_5BL_B59027317.1*,Traes_7AS_DD24F4515.1*,Traes_5DL_876F0FCBE.4*,Traes_7BS_5ECCA936B.1*,TRITD5Bv1G155750.2*,TRITD5Av1G164820.1*,TRITD5Av1G164870.1*,Zm00001e010105_T002*,Zm00001e021938_T001*,Zm00001e034604_T001*,Zm00001e034606_T001*	A. chinensis,A. graveolens,A. thaliana,B. carinata,B. juncea,B. nigra,B. rapa,C. annuum,C. bursa-pastoris,C. cajan,C. lanatus,C. maxima,C. pulcherrima,C. reticulata,C. sativus,D. barbatus,G. arboreum,G. barbadense,G. herbaceum,G. hirsutum,G. max,G. trilobum,H. cannabinus,L. usitatissimum,M. domestica,M. fusca,M. sativa,N. attenuata,N. tabacum,P. dulcis,P. granatum,P. sativum,R. chinensis,R. simplex,S. lycopersicum,S. melongena,S. miltiorrhiza,S. taccada,T. ulmifolia,V. vinifera	A. graminifolia,C. indica,H. speciosa,L. perenne,O. longistaminata,O. sativa,P. equestris,S. bicolor,T. aestivum,T. turgidum,X. caeruleum,Z. mays	A. coerulea,M. polymorpha,N. nucifera,P. patens	B. carinata,S. taccada			40	12	4	2	0	0	56	2	D+M+A	D	D+M+A
45184_Stemtri25_g_trinLocDN15101c0g1t6	4	WOL15875.1*,BcaNung06297*	B. carinata	C. indica					1	1	0	0	0	0	2	0	D+M		D+M
45184_Stemtri25_g_trinLocDN15227c0g1t5	8	45184_Stemtri25_g_trinLocDN15227c0g1t5*,45184_Root33_g_soapLoc479405t1*	T. ulmifolia						1	0	0	0	0	0	1	0	D		D+M
45184_Stemtri25_g_trinLocDN15362c0g2t2	3	Cucsa.181460.1*	C. sativus						1	0	0	0	0	0	1	0	D		D
45184_Stemtri25_g_trinLocDN15433c0g1t1	2	45184_Stemtri25_g_trinLocDN15433c0g1t1*	T. ulmifolia						1	0	0	0	0	0	1	0	D		D
45184_Stemtri25_g_trinLocDN15547c0g1t1	2	45184_Stemtri25_g_trinLocDN15547c0g1t1*,45184_Budtri25_g_trinLocDN3085c0g1t16*	T. ulmifolia						1	0	0	0	0	0	1	0	D		D
45184_Stemtri25_g_trinLocDN15652c0g1t1	307	TRITD7Bv1G152640.2*,16481_Pericarptri25_g_trinLocDN14301c0g1t3**,16481_Anther27_g_soapLoc361458t1**,16481_Anthertri25_g_trinLocDN1958c0g1t7**,16481_Pericarptri25_g_trinLocDN14301c0g1t2**,KAI5315954.1*,146442_Budtri25_g_trinLocDN3390c0g1t7*,146442_Anthertri25_g_trinLocDN1182c0g1t12*,146442_Anthertri25_g_trinLocDN1182c0g1t4*,146442_Budtri25_g_trinLocDN3390c0g2t2*,16481_Anther31_g_soapLoc380554t1**,207927_Anthertri25_g_trinLocDN354c0g1t3*,207927_Anther29_g_soapLoc249873t1*,16481_Anthertri25_g_trinLocDN9383c0g1t1**,Aqcoe2G345100.1*,Aqcoe5G055500.1*,Aqcoe3G433100.1*,GWHTACDB010154.1**,GWHTACDB058505.1*,GWHTACDB058506.1**,Ghe13G23700*,GB_A13G2124*,GB_D13G2056*,Gohir.A13G170900.1*,Gohir.D13G176400.1*,Mapoly0014s0159.1*,Pp3c4_16900V3.1*,Pp3c4_16903V3.1*,Pp3c13_22220V3.1*,Pp3c3_19700V3.1*,Pp3c12_10870V3.1*,Pp3c12_10760V3.1*,Gohir.D08G231200.1*,GB_D08G2520*,QL03p024173*,AT3G04920.1*,AT5G28060.1*,Braju.01G361700.1*,Braju.02G338600.1*,Braju.05G025000.1*,Braju.06G281600.1*,Braju.09G044900.1*,Braju.12G043200.1*,Braju.14G378300.1*,Braju.16G096800.1*,Braju.18G021200.1*,BniB01g053460.1N.1*,BniB07g032130.1N.1*,BniB07g052790.1N.1*,Brara.A03743*,Brara.B03525*,Brara.E03413*,Brara.F02892*,Brara.I00438*,Cbp.O2.g02312100.AT5G28060_O*,Cbp.O3.g00348852.AT3G04920_O*,Cbp.R2.g00266166.AT5G28060_O*,Cbp.R3.g00348750.AT3G04920_O*,BcaB04g19644*,BcaB04g21378*,BcaB07g34185*,BcaC03g17764*,BcaC04g23710*,BcaC09g47816*,BcaNung04250*,BniB02g073030.1N.1*,C.cajan_06930*,Psat3g008280.1*,GWHTBGBL008014*,Solyc01T003143.1*,Nitab4.5_0007361g0020*,MfusH1_03g02440-RA*,MfusH1_04g01988-RA*,MfusH1_11g02621-RA*,MfusH1_12g02170-RA*,1176413_Anther29_g_soapLoc191887t1*,1176413_Anther33_g_soapLoc212414t1*,1176413_Anther35_g_soapLoc137371t1*,1176413_Anther35_g_soapLoc138942t1*,146442_Petaltri25_g_trinLocDN5056c0g1t2*,146442_Petaltri25_g_trinLocDN5056c0g1t8*,GWHTDOEA003966*,GWHTDOEA024864*,PGR004G0992.01*,PGR083G1546.01*,GWHTACDB009630.1*,GWHTACDB026841.1*,GWHTACDB035927.1*,GWHTACDB050974.1*,GWHTACDB058974.1*,278075_Anther27_g_soapLoc205817t1*,278075_Anther33_g_soapLoc237557t1*,VIT_214s0030g01620.1*,Ghe08G27630*,Ghe11G34200*,Ghe13G11730*,PSR86081*,PSS06405*,PSS19081*,PSS26722*,GB_A08G2526*,GB_A09G2468*,GB_A11G2936*,GB_A13G1338*,GB_D09G2311*,GB_D11G2926*,GB_D13G1259*,Gohir.A11G255700.1*,Gohir.D11G265500.1*,Gohir.D09G218000.3*,Gohir.A13G105100.1*,Gohir.A09G215500.1*,Gohir.A08G214200.1*,Gohir.D13G108300.1*,Cucsa.133470.1*,Cucsa.332340.1*,Cg3g011730.1*,MD03G1262800*,MD04G1220300*,MD12G1236700*,KAI5320861.1*,KAI5326588.1*,C.cajan_10790*,Glyma.20G228100.2*,Glyma.10G160300.1*,Glyma.03G245300.1*,Glyma.19G242700.1*,Psat6g147200.1*,Lus10004123*,Lus10000938*,GWHTBGBL003690*,GWHTBGBL026434*,CA09g10940*,CA06g26960*,Solyc09T001960.2*,Nitab4.5_0000759g0200*,Nitab4.5_0002361g0130*,Nitab4.5_0002840g0050*,Nitab4.5_0004318g0050*,Nitab4.5_0006309g0020*,Sme2.5_00488.1_g00017.1*,WOL09138.1*,WOL14141.1*,OIT39617*,OIT21941*,OIS97041*,53846_Anther31_g_soapLoc279939t1*,53846_Anther37_g_soapLoc103790t1*,RcHm_v2.0_Chr2g0084801*,RcHm_v2.0_Chr3g0452141*,RcHm_v2.0_Chr6g0290761*,CP9g000589.t1*,CP5g001050.t1*,CP3g002046.t1*,VIT_207s0151g00900.2*,WOK93854.1*,NNU_06246-RA*,NNU_17948-RA*,45184_Leaftri25_g_trinLocDN1520c0g1t5*,45184_Anther31_g_soapLoc206819t1*,V3.Lp_chr6_0G7292.1*,KN538853.1_FGT033*,KN539484.1_FGT005*,KN542143.1_FGT001*,LOC_Os01g52490.1*,LOC_Os02g13530.1*,LOC_Os06g36160.1*,Sobic.003G280700*,Sobic.004G099500*,Sobic.010G166100*,Traes_7DL_99BD3E65A.2*,Traes_6DS_2D4C9B4C6.1*,Traes_7BL_0F1408688.1*,TRITD7Av1G191540.1*,Zm00001e019937_T001*,Zm00001e014422_T002*,Zm00001e030668_T001*,Zm00001e028203_T001*,TRITD3Av1G186530.2**,78703_Anthertri25_g_trinLocDN7375c0g1t3*,peq.009727*	A. chinensis,A. graveolens,A. thaliana,B. carinata,B. juncea,B. nigra,B. rapa,C. annuum,C. bursa-pastoris,C. cajan,C. maxima,C. melo,C. pulcherrima,C. reticulata,C. sativus,D. barbatus,G. barbadense,G. herbaceum,G. hirsutum,G. max,H. cannabinus,L. usitatissimum,M. domestica,M. fusca,N. attenuata,N. tabacum,P. dulcis,P. granatum,P. sativum,R. chinensis,R. simplex,S. lycopersicum,S. melongena,S. miltiorrhiza,T. ulmifolia,V. vinifera	A. graminifolia,C. indica,H. speciosa,L. perenne,O. longistaminata,O. sativa,P. equestris,S. bicolor,T. aestivum,T. turgidum,X. caeruleum,Z. mays	A. coerulea,M. polymorpha,N. nucifera,P. patens	H. cannabinus,S. taccada	T. turgidum		36	12	4	2	1	0	52	3	D+M+A	D+M	D+M+A
45184_Stemtri25_g_trinLocDN157479c0g1t2	2	45184_Budtri25_g_trinLocDN4683c0g1t5*	T. ulmifolia						1	0	0	0	0	0	1	0	D		D
45184_Stemtri25_g_trinLocDN1625c0g1t4	22	45184_Stemtri25_g_trinLocDN1625c0g1t4*,278075_Anthertri25_g_trinLocDN1609c0g1t2*,KAI5325652.1*,Cucsa.066270.1*,ClCG04G008110.2*,Cg6g004800.1*,MfusH1_04g01199-RA*,PGR004G0886.01*,QL07p048679*,MD12G1143700*,RcHm_v2.0_Chr3g0466371*,CP6g001828.t1*,MsG0780038784.01.T02*,MsG0780038784.01.T01*,Sme2.5_01843.1_g00009.1*,AT2G37660.1*	A. thaliana,C. lanatus,C. maxima,C. melo,C. reticulata,C. sativus,D. barbatus,M. domestica,M. fusca,M. sativa,P. dulcis,P. granatum,R. chinensis,S. melongena,T. ulmifolia						15	0	0	0	0	0	15	0	D		D
45184_Stemtri25_g_trinLocDN1650c0g1t1	2	45184_Stemtri25_g_trinLocDN1650c0g1t1*,Aqcoe3G162400.1*	T. ulmifolia		A. coerulea				1	0	1	0	0	0	2	0	D+A		D+A
45184_Stemtri25_g_trinLocDN16648c0g1t1	58	45184_Stemtri25_g_trinLocDN16648c0g1t1*,CP4g000817.t1*,1176413_Roottri25_g_trinLocDN15300c0g1t4*,RcHm_v2.0_Chr5g0075341*,278075_Leaftri25_g_trinLocDN8880c0g1t3*,MBA0776938.1*,Cucsa.334220.1*,Braju.08G050000.1*,AT1G13050.1*,Braju.17G453600.1*,CDY21080*,Lus10032906*,OIT19801*,1176413_Anther25_g_soapLoc179415t1*,GWHTBGBL006324*,NNU_10583-RA*	A. graveolens,A. thaliana,B. juncea,B. napus,C. reticulata,C. sativus,D. barbatus,G. trilobum,L. usitatissimum,N. attenuata,R. chinensis,R. simplex,T. ulmifolia		N. nucifera				13	0	1	0	0	0	14	0	D+A		D+A
45184_Stemtri25_g_trinLocDN1746c0g1t9	2	45184_Stemtri25_g_trinLocDN1746c0g1t9*,278075_Budtri25_g_trinLocDN9096c0g1t4*	D. barbatus,T. ulmifolia						2	0	0	0	0	0	2	0	D		D
45184_Stemtri25_g_trinLocDN175054c0g1t1	5	45184_Stigmatri25_g_trinLocDN362c0g1t12*,KN538769.1_FGT010*	T. ulmifolia	O. longistaminata					1	1	0	0	0	0	2	0	D+M		D+M
45184_Stemtri25_g_trinLocDN1755c1g1t17	3	45184_Stemtri25_g_trinLocDN1755c1g1t17*,278075_Anthertri25_g_trinLocDN3602c0g1t2*	D. barbatus,T. ulmifolia						2	0	0	0	0	0	2	0	D		D
45184_Stemtri25_g_trinLocDN1762c0g1t3	2	45184_Stemtri25_g_trinLocDN1762c0g1t3*,45184_Stigmatri25_g_trinLocDN367c0g1t1*	T. ulmifolia						1	0	0	0	0	0	1	0	D		D
45184_Stemtri25_g_trinLocDN18668c0g1t1	4	45184_Anthertri25_g_trinLocDN53323c0g1t1*	T. ulmifolia						1	0	0	0	0	0	1	0	D		D
45184_Stemtri25_g_trinLocDN18767c0g1t1	8	45184_Stemtri25_g_trinLocDN18767c0g1t1*	T. ulmifolia						1	0	0	0	0	0	1	0	D		D
45184_Stemtri25_g_trinLocDN19487c1g3t1	6	45184_Stemtri25_g_trinLocDN19487c1g3t1*,WOL10621.1*	T. ulmifolia	C. indica					1	1	0	0	0	0	2	0	D+M		D+M
45184_Stemtri25_g_trinLocDN195657c0g1t1	231	16481_Anthertri25_g_trinLocDN182706c0g1t1**,16481_Anthertri25_g_trinLocDN6520c1g1t2**,16481_Anther37_g_soapLoc105665t1**,GWHTACDB017666.1*,GWHTACDB003054.1*,Ghe03G24740*,MBA0764877.1*,GB_A02G0513*,GB_D02G0539*,Gohir.D02G054800.1*,Gohir.A02G049700.1*,WOL18579.1*,146442_Anthertri25_g_trinLocDN3378c0g2t2*,278075_Stemtri25_g_trinLocDN308c1g1t4*,278075_Anthertri25_g_trinLocDN43c0g1t2*,Aqcoe5G416700.1*,VIT_205s0020g01170.1*,278075_Petaltri25_g_trinLocDN1062c0g1t1*,Pp3c21_3680V3.1*,Pp3c18_20180V3.1*,WOL18580.1*,CP3g001593.t1*,GWHTDOEA023619*,ClCG05G006160.1*,Braju.03G218200.1*,Braju.18G273200.1*,BniB07g023310.1N.1*,BniB07g046310.1N.1*,BniB07g046330.1N.1*,Brara.A03051*,Brara.C03616*,MD13G1167500*,MD13G1167600*,KAI5349507.1*,BcaC01g03812*,BcaC09g48618*,RcHm_v2.0_Chr4g0422701*,VIT_214s0060g02270.1*,16481_Anthertri25_g_trinLocDN91107c0g1t1**,16481_Roottri25_g_trinLocDN207325c0g1t1*,207927_Anthertri25_g_trinLocDN606c0g1t7*,207927_Stemtri25_g_trinLocDN3204c0g2t6*,Aqcoe5G087700.1*,PGR004G2487.01*,PGR031G0827.01*,GWHTACDB036074.1*,GWHTACDB051103.1*,Ghe11G34730*,Ghe13G15220**,GB_A11G3073*,GB_A13G1403*,GB_D11G3070*,GB_D13G1314*,Gohir.A11G268200.1*,Gohir.D11G278100.1*,Cucsa.181820.1*,Cg2g031610.1*,C.cajan_06791*,Glyma.09G044200.1*,MsG0180004603.01.T01*,MsG0180004603.01.T02*,Lus10033959*,Lus10002877*,Nitab4.5_0003181g0040*,NNU_05724-RA*,OIS97733*,53846_Anthertri25_g_trinLocDN964c0g3t1*,53846_Anthertri25_g_trinLocDN964c0g4t1*,78703_Anther27_g_soapLoc146154t1*,peq.011050*,16481_Anther21_g_soapLoc342704t1*,GWHTDOEA030032*,GWHTDOEA030039*,GWHTACDB009664.1*,MsG0180004602.01.T01*,Nitab4.5_0003917g0010*,45184_Stem25_g_soapLoc492474t1*,146442_Anthertri25_g_trinLocDN928c0g1t10*,146442_Budtri25_g_trinLocDN1826c0g1t10*,146442_Budtri25_g_trinLocDN1826c0g1t2*,GWHTACDB036073.1*,Mapoly0025s0074.1*,Cbp.R3.g01432000.AT3G16640_B*,Cg9g002830.1*,45184_Anthertri25_g_trinLocDN1021c0g1t12**,WOK94702.1*,CP9g000299.t1*,MD16G1167600*,1176413_Anthertri25_g_trinLocDN86c0g1t3*,Psat1g154600.1*,KN539813.1_FGT008*,LOC_Os11g43900.1*,1176413_Anther31_g_soapLoc206086t1*,PSR85116*,PSR85117*,PSS01508*,Cucsa.253020.1*,GWHTBGBL018179*,53846_Anthertri25_g_trinLocDN964c0g2t1*,53846_Roottri25_g_trinLocDN554c0g1t9*,WOL18874.1*,GWHTBGBL024891*,Gohir.A13G109600.2*,Sme2.5_00275.1_g00014.1*,Aqcoe2G295400.1*,PSS03030*,PSS29077*,AT3G16640.1*,Braju.14G287800.1*,BniB01g042940.1N.1*,Brara.E02491*,Cbp.O3.g01432000.AT3G16640_B*,C.cajan_16499*,Nitab4.5_0003658g0070*,Nitab4.5_0003844g0060*,OIT31103*,BcaB06g25766*,Glyma.10G151800.1*,CA00g66980*,Sobic.004G006300*,Sobic.005G128800*,Zm00001e013417_T002*,Zm00001e013419_T001*,Zm00001e013418_T001*,Braju.01G297600.1*,Braju.18G083600.1*,ClCG03G017290.2*,Glyma.15G148900.1*,78703_Anther29_g_soapLoc144281t1*,peq.000181*	A. chinensis,A. graveolens,A. thaliana,B. carinata,B. juncea,B. nigra,B. rapa,C. annuum,C. bursa-pastoris,C. cajan,C. lanatus,C. maxima,C. pulcherrima,C. reticulata,C. sativus,D. barbatus,G. barbadense,G. herbaceum,G. hirsutum,G. max,G. trilobum,H. cannabinus,L. usitatissimum,M. domestica,M. sativa,N. attenuata,N. tabacum,P. dulcis,P. granatum,P. sativum,R. chinensis,R. simplex,S. melongena,S. miltiorrhiza,S. taccada,T. ulmifolia,V. vinifera	A. graminifolia,C. indica,H. speciosa,O. longistaminata,O. sativa,P. equestris,S. bicolor,X. caeruleum,Z. mays	A. coerulea,M. polymorpha,N. nucifera,P. patens	G. herbaceum,S. taccada,T. ulmifolia			37	9	4	3	0	0	50	3	D+M+A	D	D+M+A
45184_Stemtri25_g_trinLocDN20646c0g1t3	3	GWHTBGBL009047*	A. graveolens						1	0	0	0	0	0	1	0	D		D
45184_Stemtri25_g_trinLocDN206c0g1t13	2	45184_Stemtri25_g_trinLocDN206c0g1t13*,207927_Stemtri25_g_trinLocDN762c0g1t8*	T. ulmifolia	X. caeruleum					1	1	0	0	0	0	2	0	D+M		D+M
45184_Stemtri25_g_trinLocDN2105c1g1t2	9	45184_Stemtri25_g_trinLocDN2105c1g1t2*,278075_Leaftri25_g_trinLocDN4901c0g1t12*,Aqcoe7G119400.1*,Aqcoe1G492700.1*,PGR004G1844.01*,PSS34592*,PSS32640*	A. chinensis,D. barbatus,P. granatum,T. ulmifolia		A. coerulea				4	0	1	0	0	0	5	0	D+A		D+A
45184_Stemtri25_g_trinLocDN21209c0g1t1	2	45184_Stemtri25_g_trinLocDN21209c0g1t1*	T. ulmifolia						1	0	0	0	0	0	1	0	D		D
45184_Stemtri25_g_trinLocDN21300c0g2t2	2	Traes_5AL_F5DE61878.1*		T. aestivum					0	1	0	0	0	0	1	0	M		D+M
45184_Stemtri25_g_trinLocDN21346c0g1t4	2	45184_Stemtri25_g_trinLocDN21346c0g1t4*,45184_Petaltri25_g_trinLocDN212c0g1t4*	T. ulmifolia						1	0	0	0	0	0	1	0	D		D
45184_Stemtri25_g_trinLocDN216c0g1t2	2	45184_Stemtri25_g_trinLocDN216c0g1t2*	T. ulmifolia						1	0	0	0	0	0	1	0	D		D
45184_Stemtri25_g_trinLocDN21764c1g2t1	39	Traes_2AS_3FDAA17CD.1*,146442_Budtri25_g_trinLocDN464c0g1t30*,Traes_4AS_4F461B77D.1*,Traes_5AL_CC12189FF.1*,Traes_5AL_E2D1A33AC.1*,Traes_5BL_5575E0FE7.1*,Traes_5DL_B38FE5CB3.1*,Traes_2BS_C54A8ACDC.2*,Traes_2BS_7BB329E52.1*,Traes_4BL_10B3124F1.1*,Traes_4BL_E685CA23E.1*,Traes_5BL_FC117F108.1*,Traes_5BL_06F9CDF0F.1*,278075_Budtri25_g_trinLocDN8438c0g1t1*,146442_Petaltri25_g_trinLocDN12503c0g2t1*,278075_Anthertri25_g_trinLocDN1749c0g1t1*,278075_Budtri25_g_trinLocDN8438c0g1t13*,MsG0180005255.01.T01*,Psat6g182960.1*,CDX70032*,GB_A05G3698*,CA06g07640*,Nitab4.5_0000022g0050*,146442_Budtri25_g_trinLocDN464c0g1t7*,278075_Stigmatri25_g_trinLocDN586c0g1t9*,CA11g19600*,Nitab4.5_0001830g0010*	B. napus,C. annuum,D. barbatus,G. barbadense,M. sativa,N. tabacum,P. sativum	H. speciosa,T. aestivum					7	2	0	0	0	0	9	0	D+M		D+M+A
45184_Stemtri25_g_trinLocDN220333c0g1t1	3	16481_Anther21_g_soapLoc331001t1**				S. taccada			0	0	0	1	0	0	0	1		D	D+M
45184_Stemtri25_g_trinLocDN22052c0g1t3	6	146442_Anthertri25_g_trinLocDN14286c0g1t1*		H. speciosa					0	1	0	0	0	0	1	0	M		D+M
45184_Stemtri25_g_trinLocDN22122c0g1t1	2	C.cajan_47676*	C. cajan						1	0	0	0	0	0	1	0	D		D
45184_Stemtri25_g_trinLocDN22804c0g1t1	2	16481_Anthertri25_g_trinLocDN176065c0g1t1**				S. taccada			0	0	0	1	0	0	0	1		D	D
45184_Stemtri25_g_trinLocDN22951c0g1t1	3	45184_Stemtri25_g_trinLocDN22951c0g1t1*,45184_Stemtri25_g_trinLocDN40731c1g1t1*	T. ulmifolia						1	0	0	0	0	0	1	0	D		D
45184_Stemtri25_g_trinLocDN2336c0g1t8	2	45184_Stemtri25_g_trinLocDN2336c0g1t8*,45184_Stemtri25_g_trinLocDN2336c0g1t3*	T. ulmifolia						1	0	0	0	0	0	1	0	D		D
45184_Stemtri25_g_trinLocDN2348c0g1t3	3	45184_Stemtri25_g_trinLocDN2348c0g1t3*,45184_Petaltri25_g_trinLocDN1746c0g1t26*	T. ulmifolia						1	0	0	0	0	0	1	0	D		D
45184_Stemtri25_g_trinLocDN23651c0g1t2	3	45184_Stemtri25_g_trinLocDN23651c0g1t2*,45184_Stemtri25_g_trinLocDN23651c0g2t5*,45184_Budtri25_g_trinLocDN24773c0g2t1*	T. ulmifolia						1	0	0	0	0	0	1	0	D		D
45184_Stemtri25_g_trinLocDN25246c0g1t1	3	45184_Budtri25_g_trinLocDN101928c0g1t1*	T. ulmifolia						1	0	0	0	0	0	1	0	D		D
45184_Stemtri25_g_trinLocDN25491c0g2t1	3	146442_Budtri25_g_trinLocDN2605c0g1t25*,146442_Petaltri25_g_trinLocDN31762c0g1t5*		H. speciosa					0	1	0	0	0	0	1	0	M		D+M
45184_Stemtri25_g_trinLocDN2569c0g1t8	2	45184_Stemtri25_g_trinLocDN2569c0g1t8*,45184_Budtri25_g_trinLocDN739c0g1t4*	T. ulmifolia						1	0	0	0	0	0	1	0	D		D
45184_Stemtri25_g_trinLocDN2588c0g1t10	20	45184_Stemtri25_g_trinLocDN2588c0g1t10*,207927_Stemtri25_g_trinLocDN3106c1g1t11*,PGR142G3311.01*,146442_Budtri25_g_trinLocDN1510c0g1t12*,146442_Petaltri25_g_trinLocDN414c0g1t10*,78703_Anther37_g_soapLoc72609t1*,peq.014605*,Zm00001e009371_T002*,GWHTACDB059045.1*,45184_Anthertri25_g_trinLocDN7209c0g1t1*,Sobic.001G037000*,Sobic.002G083400*,Zm00001e006169_T001*,Zm00001e011771_T001*	H. cannabinus,P. granatum,T. ulmifolia	A. graminifolia,H. speciosa,P. equestris,S. bicolor,X. caeruleum,Z. mays					3	6	0	0	0	0	9	0	D+M		D+M+A
45184_Stemtri25_g_trinLocDN25960c0g2t1	2	Traes_6BL_A5E416BDD.1*		T. aestivum					0	1	0	0	0	0	1	0	M		D+M
45184_Stemtri25_g_trinLocDN2823c0g1t6	2	45184_Stemtri25_g_trinLocDN2823c0g1t6*,16481_Stigmatri25_g_trinLocDN14385c0g1t4*	S. taccada,T. ulmifolia						2	0	0	0	0	0	2	0	D		D
45184_Stemtri25_g_trinLocDN28313c0g2t1	2	Mapoly0061s0013.1*			M. polymorpha				0	0	1	0	0	0	1	0	A		D+A
45184_Stemtri25_g_trinLocDN28368c0g1t2	2	45184_Stemtri25_g_trinLocDN28368c0g1t2*,RcHm_v2.0_Chr4g0439651*	R. chinensis,T. ulmifolia						2	0	0	0	0	0	2	0	D		D
45184_Stemtri25_g_trinLocDN29729c0g2t1	2	16481_Anthertri25_g_trinLocDN205957c0g1t1**				S. taccada			0	0	0	1	0	0	0	1		D	D
45184_Stemtri25_g_trinLocDN31789c0g1t1	3	45184_Stemtri25_g_trinLocDN31789c0g1t1*,45184_Budtri25_g_trinLocDN30970c0g1t13*	T. ulmifolia						1	0	0	0	0	0	1	0	D		D
45184_Stemtri25_g_trinLocDN31905c0g2t1	4	16481_Anthertri25_g_trinLocDN192621c0g1t1**				S. taccada			0	0	0	1	0	0	0	1		D	D
45184_Stemtri25_g_trinLocDN31991c0g1t1	4	146442_Budtri25_g_trinLocDN8187c1g1t1*		H. speciosa					0	1	0	0	0	0	1	0	M		D+M
45184_Stemtri25_g_trinLocDN32328c0g1t3	2	45184_Stemtri25_g_trinLocDN32328c0g1t3*	T. ulmifolia						1	0	0	0	0	0	1	0	D		D
45184_Stemtri25_g_trinLocDN32554c0g1t3	3	45184_Anther39_g_soapLoc117039t1*	T. ulmifolia						1	0	0	0	0	0	1	0	D		D
45184_Stemtri25_g_trinLocDN328c0g1t21utrorf	2	45184_Stemtri25_g_trinLocDN328c0g1t21utrorf*,45184_Stigmatri25_g_trinLocDN2457c0g1t19*	T. ulmifolia						1	0	0	0	0	0	1	0	D		D
45184_Stemtri25_g_trinLocDN33335c0g1t1	3	CA06g14780*	C. annuum						1	0	0	0	0	0	1	0	D		D+A
45184_Stemtri25_g_trinLocDN339c0g1t66	2	45184_Stemtri25_g_trinLocDN339c0g1t66*,45184_Roottri25_g_trinLocDN3882c0g1t17*	T. ulmifolia						1	0	0	0	0	0	1	0	D		D
45184_Stemtri25_g_trinLocDN3400c0g1t1	15	45184_Stemtri25_g_trinLocDN3400c0g1t1*,PGR119G0154.01*,MsG0180004800.01.T01*,Psat3g020040.1*,53846_Anthertri25_g_trinLocDN8156c0g2t2*,CP5g000735.t1*,Cg5g038240.1*,PSR85950*	A. chinensis,C. maxima,C. pulcherrima,C. reticulata,M. sativa,P. granatum,P. sativum,T. ulmifolia						8	0	0	0	0	0	8	0	D		D
45184_Stemtri25_g_trinLocDN3414c0g1t1utrorf	2	45184_Leaftri25_g_trinLocDN2163c0g1t23*	T. ulmifolia						1	0	0	0	0	0	1	0	D		D
45184_Stemtri25_g_trinLocDN3445c0g1t7	4	45184_Stemtri25_g_trinLocDN3445c0g1t7*,1176413_Anthertri25_g_trinLocDN13871c0g1t5*,1176413_Anthertri25_g_trinLocDN13645c1g2t5*	R. simplex,T. ulmifolia						2	0	0	0	0	0	2	0	D		D
45184_Stemtri25_g_trinLocDN3542c0g1t5	10	45184_Stemtri25_g_trinLocDN3542c0g1t5*,1176413_Budtri25_g_trinLocDN7071c0g1t5*,Lus10013691*,KN539009.1_FGT018*	L. usitatissimum,R. simplex,T. ulmifolia	O. longistaminata					3	1	0	0	0	0	4	0	D+M		D+M
45184_Stemtri25_g_trinLocDN365c0g1t1	4	278075_Leaftri25_g_trinLocDN41667c0g1t1*,45184_Stigmatri25_g_trinLocDN16081c0g2t2*	D. barbatus,T. ulmifolia						2	0	0	0	0	0	2	0	D		D
45184_Stemtri25_g_trinLocDN37697c0g2t1	2	45184_Stemtri25_g_trinLocDN37697c0g2t1*	T. ulmifolia						1	0	0	0	0	0	1	0	D		D
45184_Stemtri25_g_trinLocDN39548c0g1t1	12	Mapoly0047s0108.1*,207927_Anthertri25_g_trinLocDN940c0g1t6*,207927_Leaftri25_g_trinLocDN9c0g1t6*,GWHTDOEA023351*	S. miltiorrhiza	X. caeruleum	M. polymorpha				1	1	1	0	0	0	3	0	D+M+A		D+M+A
45184_Stemtri25_g_trinLocDN3957c0g2t1	98	WOL09952.1*,207927_Anthertri25_g_trinLocDN3410c0g1t1utrorf*,146442_Petal23_g_soapLoc369235t1*,PGR004G1080.01*,1176413_Anther23_g_soapLoc159892t1*,GWHTACDB012403.1*,GWHTACDB026952.1*,PSR97936*,Cucsa.255630.1*,Cg9g009090.1*,Lus10018091*,Lus10042087*,GWHTBGBL028983*,Traes_1BL_CAB6FC379.2*,TRITD1Bv1G097610.1*,278075_Leaftri25_g_trinLocDN3549c1g2t2*,Mapoly0080s0009.1*,Pp3c19_11440V3.1*,Ghe09G28860*,g.arboreum_cottongen_reftransV1_0001758*,MBA0768517.1*,GB_A09G2602*,GB_D09G2435*,Gohir.D09G229300.1*,Gohir.A09G228200.1*,CP9g001004.t1*,Braju.07G059200.1*,Braju.14G229000.1*,BniB01g033800.1N.1*,Brara.G00598*,BcaB06g26499*,BcaC06g35534*,MfusH1_13g01898-RA*,GWHTDOEA027002*,Sme2.5_04376.1_g00006.1*,16481_Anther21_g_soapLoc342941t1*,Aqcoe2G380600.1*,NNU_10322-RA*,AT3G23490.1*,Cbp.O3.g02088000.AT3G23490_O*,Glyma.10G005200.2*,VIT_205s0049g01520.1*,MD13G1218700*,KAI5348147.1*,C.cajan_03724*,Psat6g137160.2*,Solyc09T002567.1*,53846_Anther21_g_soapLoc269157t1*,RcHm_v2.0_Chr4g0394701*,LOC_Os10g33270.1*,OIT34143*,Nitab4.5_0001425g0100*,Nitab4.5_0013448g0010*,45184_Anthertri25_g_trinLocDN312c0g1t2*,Sobic.001G222600*,peq.012231*,78703_Leaftri25_g_trinLocDN5463c0g1t2*	A. chinensis,A. graveolens,A. thaliana,B. carinata,B. juncea,B. nigra,B. rapa,C. bursa-pastoris,C. cajan,C. maxima,C. pulcherrima,C. reticulata,C. sativus,D. barbatus,G. arboreum,G. barbadense,G. herbaceum,G. hirsutum,G. max,G. trilobum,H. cannabinus,L. usitatissimum,M. domestica,M. fusca,N. attenuata,N. tabacum,P. dulcis,P. granatum,P. sativum,R. chinensis,R. simplex,S. lycopersicum,S. melongena,S. miltiorrhiza,S. taccada,T. ulmifolia,V. vinifera	A. graminifolia,C. indica,H. speciosa,O. sativa,P. equestris,S. bicolor,T. aestivum,T. turgidum,X. caeruleum	A. coerulea,M. polymorpha,N. nucifera,P. patens				37	9	4	0	0	0	50	0	D+M+A		D+M+A
45184_Stemtri25_g_trinLocDN3996c0g1t6	15	45184_Stemtri25_g_trinLocDN3996c0g1t6*,MfusH1_15g00633-RA*,207927_Budtri25_g_trinLocDN21770c0g1t4*,GWHTDOEA003887*,GWHTACDB040859.1*,Cucsa.395690.1*,MD15G1071300*,KAI5354348.1*,MsG0380017207.01.T01*	C. sativus,H. cannabinus,M. domestica,M. fusca,M. sativa,P. dulcis,S. miltiorrhiza,T. ulmifolia	X. caeruleum					8	1	0	0	0	0	9	0	D+M		D+M
45184_Stemtri25_g_trinLocDN40119c0g1t1	4	AMDW01036620.1_FGT001*		O. longistaminata					0	1	0	0	0	0	1	0	M		D+M
45184_Stemtri25_g_trinLocDN41873c0g2t1	2	AMDW01040574.1_FGT001*		O. longistaminata					0	1	0	0	0	0	1	0	M		D+M
45184_Stemtri25_g_trinLocDN42328c0g1t1	2	45184_Stemtri25_g_trinLocDN42328c0g1t1*,MsG0380018058.01.T06*	M. sativa,T. ulmifolia						2	0	0	0	0	0	2	0	D		D
45184_Stemtri25_g_trinLocDN42877c0g1t9	2	45184_Stemtri25_g_trinLocDN42877c0g1t2*	T. ulmifolia						1	0	0	0	0	0	1	0	D		D
45184_Stemtri25_g_trinLocDN4367c0g1t10	54	45184_Stemtri25_g_trinLocDN4367c0g1t10*,MfusH1_04g01935-RA*,MD04G1213400*,MfusH1_12g02099-RA*,MD12G1228500*,GWHTACDB010102.1*,GWHTACDB058555.1*,GWHTACDB009250.1*,Ghe13G22560*,g.arboreum_cottongen_reftransV1_0000580*,MBA0783825.1*,GB_A13G2042*,GB_D13G1974*,Gohir.A13G166000.1*,Gohir.D13G168900.5*,CP3g001928.t1*,Cg3g012570.1*,Gohir.D13G103400.1*,Ghe13G11990*,GB_D13G1193*,Cbp.O6.g01181000.AT2G32910_O*,Cbp.R6.g01181000.AT2G32910_O*,AT2G32910.1*,Braju.09G172700.1*,Brara.I01713*,CDY42347*,BcaB07g31098*,Braju.12G158700.1*,BniB04g018040.1N.1*,Cg3g012540.1*,KAI5326528.1*,RcHm_v2.0_Chr3g0453261*,Psat5g223480.2*,MsG0380012054.01.T01*,Psat5g223520.1*,Glyma.06G309900.1*,Glyma.04G122400.3*,MsG0380012053.01.T01*,VIT_214s0030g00620.2*,PSS24893*,PSS10171*,53846_Anther37_g_soapLoc126824t1*	A. chinensis,A. thaliana,B. carinata,B. juncea,B. napus,B. nigra,B. rapa,C. bursa-pastoris,C. maxima,C. pulcherrima,C. reticulata,G. arboreum,G. barbadense,G. herbaceum,G. hirsutum,G. max,G. trilobum,H. cannabinus,M. domestica,M. fusca,M. sativa,P. dulcis,P. sativum,R. chinensis,T. ulmifolia,V. vinifera						26	0	0	0	0	0	26	0	D		D
45184_Stemtri25_g_trinLocDN44941c0g1t1	8	45184_Anthertri25_g_trinLocDN18362c0g1t3**,45184_Petaltri25_g_trinLocDN1276c0g1t7utrorf*,45184_Anthertri25_g_trinLocDN23398c1g1t1*	T. ulmifolia			T. ulmifolia			1	0	0	1	0	0	1	1	D	D	D
45184_Stemtri25_g_trinLocDN45184c0g1t2	4	KAI5332711.1*,53846_Anthertri25_g_trinLocDN21944c0g1t1*	C. pulcherrima,P. dulcis						2	0	0	0	0	0	2	0	D		D
45184_Stemtri25_g_trinLocDN45217c0g2t1	2	16481_Anthertri25_g_trinLocDN93798c0g1t1**				S. taccada			0	0	0	1	0	0	0	1		D	D
45184_Stemtri25_g_trinLocDN4584c0g2t2	2	45184_Roottri25_g_trinLocDN37594c0g1t2*	T. ulmifolia						1	0	0	0	0	0	1	0	D		D
45184_Stemtri25_g_trinLocDN4843c0g1t5	3	45184_Stemtri25_g_trinLocDN4843c0g1t5*,MsG0380015780.01.T01*	M. sativa,T. ulmifolia						2	0	0	0	0	0	2	0	D		D
45184_Stemtri25_g_trinLocDN5329c0g1t8utrorf	2	45184_Stemtri25_g_trinLocDN5329c0g1t8utrorf*,45184_Budtri25_g_trinLocDN23689c0g1t22*	T. ulmifolia						1	0	0	0	0	0	1	0	D		D
45184_Stemtri25_g_trinLocDN5476c0g1t7utrorf	2	45184_Stemtri25_g_trinLocDN5476c0g1t7utrorf*,45184_Anthertri25_g_trinLocDN4748c0g1t1*	T. ulmifolia						1	0	0	0	0	0	1	0	D		D
45184_Stemtri25_g_trinLocDN5481c0g1t1	5	Ghe02G12120*,MsG0780039860.01.T01*	G. herbaceum,M. sativa						2	0	0	0	0	0	2	0	D		D
45184_Stemtri25_g_trinLocDN55253c0g1t1	2	1176413_Stemtri25_g_trinLocDN14426c0g1t1*	R. simplex						1	0	0	0	0	0	1	0	D		D
45184_Stemtri25_g_trinLocDN55803c0g1t2	4	16481_Anthertri25_g_trinLocDN5934c0g1t1**				S. taccada			0	0	0	1	0	0	0	1		D	D
45184_Stemtri25_g_trinLocDN5683c0g1t9	2	GWHTDOEA017180*	S. miltiorrhiza						1	0	0	0	0	0	1	0	D		D
45184_Stemtri25_g_trinLocDN5856c0g2t1	10	45184_Stemtri25_g_trinLocDN5856c0g2t1*	T. ulmifolia						1	0	0	0	0	0	1	0	D		D
45184_Stemtri25_g_trinLocDN5972c0g1t2	3	45184_Stemtri25_g_trinLocDN5972c0g1t2*,ClCG10G000410.1*,53846_Stigmatri25_g_trinLocDN678c1g1t2*	C. lanatus,C. pulcherrima,T. ulmifolia						3	0	0	0	0	0	3	0	D		D
45184_Stemtri25_g_trinLocDN6028c0g1t41	7	KN541824.1_FGT001*		O. longistaminata					0	1	0	0	0	0	1	0	M		D+M
45184_Stemtri25_g_trinLocDN64800c0g1t7	141	Zm00001e010513_T001*,Zm00001e035180_T001*,Sobic.002G329600*,Pp3c5_4110V3.1*,Mapoly0115s0030.1*,Pp3c3_2620V3.1*,Pp3c13_6570V3.1*,MBA0775045.1*,MBA0778992.1*,Ghe06G16230*,78703_Budtri25_g_trinLocDN3467c0g1t1*,Braju.09G226900.1*,Braju.13G342600.1*,BniB08g044270.1N.1*,Brara.I02141*,Cbp.O2.g02868000.AT4G05180_O*,BcaC04g21382*,MfusH1_10g02878-RA*,Aqcoe1G367900.1*,PSS04729*,16481_Pericarp21_g_soapLoc317288t1*,MD10G1311700*,Psat4g225520.1*,MsG0880041855.01.T01*,Lus10007627*,Lus10018385*,Nitab4.5_0002345g0070*,CA02g17690*,Solyc02T001694.1*,Nitab4.5_0006475g0030*,Sme2.5_06605.1_g00005.1*,OIT20268*,Nitab4.5_0003738g0060*,278075_Anther37_g_soapLoc155765t1*,PSR98531*,OIS99348*,WOL15107.1*,MfusH1_05g03118-RA*,146442_Anthertri25_g_trinLocDN309c0g1t2*,146442_Budtri25_g_trinLocDN299c0g1t10*,GWHTDOEA017713*,PGR004G2512.01*,GWHTACDB019327.1*,278075_Anthertri25_g_trinLocDN11828c0g1t1*,VIT_200s0904g00010.1*,Ghe05G18160*,GB_D05G1727*,GB_D06G1457*,Gohir.D05G170500.1*,Gohir.D06G125800.1*,Gohir.A06G121600.1*,Cucsa.086350.1*,Braju.01G115500.1*,Braju.11G150300.1*,BniB05g015030.1N.1*,Brara.A01166*,Cbp.R2.g02868000.AT4G05180_O*,MD05G1336200*,KAI5330991.1*,C.cajan_15082*,Glyma.03G114600.1*,NNU_12929-RA*,NNU_16461-RA*,WOK91880.1*,BcaB01g01890*,BcaC09g51238*,BcaNung03829*,53846_Anther25_g_soapLoc284407t1*,RcHm_v2.0_Chr5g0004501*,peq.018261*,CP2g000696.t1*,V3.Lp_chr2_0G7352.1*,Traes_2BS_F698CECA3.2*,Traes_2AS_64BCCAA8B.1*,Traes_2DS_46C9F8F5F.1*,Glyma.07G112000.1*,Lus10020071*,45184_Leaftri25_g_trinLocDN378c0g1t1*,GWHTBGBL014146*,GWHTBGBL016270*,Cg2g040770.1*,LOC_Os07g36080.1*,53846_Budtri25_g_trinLocDN15004c0g1t2*,AT4G05180.1*,Cbp.R4.g01406000.AT4G21280_O*,Cbp.O4.g01406000.AT4G21280_O*,AT4G21280.2*	A. chinensis,A. graveolens,A. thaliana,B. carinata,B. juncea,B. nigra,B. rapa,C. annuum,C. bursa-pastoris,C. cajan,C. maxima,C. pulcherrima,C. reticulata,C. sativus,D. barbatus,G. barbadense,G. herbaceum,G. hirsutum,G. max,G. trilobum,H. cannabinus,L. usitatissimum,M. domestica,M. fusca,M. sativa,N. attenuata,N. tabacum,P. dulcis,P. granatum,P. sativum,R. chinensis,S. lycopersicum,S. melongena,S. miltiorrhiza,S. taccada,T. ulmifolia,V. vinifera	A. graminifolia,C. indica,H. speciosa,L. perenne,O. sativa,P. equestris,S. bicolor,T. aestivum,Z. mays	A. coerulea,M. polymorpha,N. nucifera,P. patens				37	9	4	0	0	0	50	0	D+M+A		D+M+A
45184_Stemtri25_g_trinLocDN6580c0g1t2	2	45184_Stemtri25_g_trinLocDN6580c0g1t2*,Traes_2AL_DFACD21D8.1*	T. ulmifolia	T. aestivum					1	1	0	0	0	0	2	0	D+M		D+M
45184_Stemtri25_g_trinLocDN6661c1g1t1	2	45184_Stemtri25_g_trinLocDN6661c1g1t1*,45184_Roottri25_g_trinLocDN32888c0g1t3*	T. ulmifolia						1	0	0	0	0	0	1	0	D		D
45184_Stemtri25_g_trinLocDN6781c0g1t7	3	45184_Stemtri25_g_trinLocDN6781c0g1t7*,45184_Leaftri25_g_trinLocDN10084c0g1t1*	T. ulmifolia						1	0	0	0	0	0	1	0	D		D
45184_Stemtri25_g_trinLocDN686c0g1t15	2	45184_Stemtri25_g_trinLocDN686c0g1t15*,146442_Budtri25_g_trinLocDN353c0g1t9*	T. ulmifolia	H. speciosa					1	1	0	0	0	0	2	0	D+M		D+M
45184_Stemtri25_g_trinLocDN7016c0g1t36	8	45184_Stemtri25_g_trinLocDN7016c0g1t36*,16481_Pericarptri25_g_trinLocDN7365c0g1t12*,GWHTACDB014628.1*,GWHTACDB024710.1*,GWHTACDB057023.1*,KAI5322216.1*	H. cannabinus,P. dulcis,S. taccada,T. ulmifolia						4	0	0	0	0	0	4	0	D		D+A
45184_Stemtri25_g_trinLocDN73214c0g1t1	3	16481_Anthertri25_g_trinLocDN145245c0g1t1**				S. taccada			0	0	0	1	0	0	0	1		D	D
45184_Stemtri25_g_trinLocDN7494c0g1t15	2	45184_Stemtri25_g_trinLocDN7494c0g1t15*,45184_Anthertri25_g_trinLocDN52310c0g1t1*	T. ulmifolia						1	0	0	0	0	0	1	0	D		D
45184_Stemtri25_g_trinLocDN763c2g1t1	101	45184_Stemtri25_g_trinLocDN763c2g1t1*,16481_Stigmatri25_g_trinLocDN22430c0g1t1*,GWHTACDB062855.1*,GWHTACDB018566.1*,Ghe10G09410*,MBA0779652.1*,278075_Anthertri25_g_trinLocDN12870c0g1t2*,MBA0772296.1*,GB_A12G1142*,GB_D12G1128*,Ghe11G26370*,PGR102G0271.01*,VIT_200s0304g00030.1*,QL06p049857*,CP3g001098.t1*,MD15G1325900*,MD08G1181100*,MsG0380016312.01.T01*,Psat5g088800.1*,CA12g14400*,CA11g12160*,NNU_22472-RA*,53846_Anthertri25_g_trinLocDN2573c0g1t1*,CP1g000097.t1*,CA01g28210*,VIT_218s0001g05400.1*,Traes_5BL_C205AA973.1*,TRITD5Av1G138360.2*	C. annuum,C. melo,C. pulcherrima,C. reticulata,D. barbatus,G. barbadense,G. herbaceum,G. trilobum,H. cannabinus,M. domestica,M. sativa,P. granatum,P. sativum,S. taccada,T. ulmifolia,V. vinifera	T. aestivum,T. turgidum	N. nucifera				16	2	1	0	0	0	19	0	D+M+A		D+M+A
45184_Stemtri25_g_trinLocDN7646c0g2t5	2	45184_Stemtri25_g_trinLocDN7646c0g2t5*	T. ulmifolia						1	0	0	0	0	0	1	0	D		D
45184_Stemtri25_g_trinLocDN7676c0g1t11	2	45184_Stemtri25_g_trinLocDN7676c0g1t11*,Gohir.D05G316600.1*	G. hirsutum,T. ulmifolia						2	0	0	0	0	0	2	0	D		D
45184_Stemtri25_g_trinLocDN7839c0g1t1	2	45184_Stemtri25_g_trinLocDN7839c0g1t1*,MD03G1270400*	M. domestica,T. ulmifolia						2	0	0	0	0	0	2	0	D		D
45184_Stemtri25_g_trinLocDN8100c0g1t2	2	45184_Stemtri25_g_trinLocDN8100c0g1t2*,78703_Anthertri25_g_trinLocDN6362c0g1t3*	T. ulmifolia	A. graminifolia					1	1	0	0	0	0	2	0	D+M		D+M
45184_Stemtri25_g_trinLocDN8215c0g1t1	16	45184_Stemtri25_g_trinLocDN8215c0g1t1*,207927_Anthertri25_g_trinLocDN4717c0g1t7*,AT5G43680.1*,Braju.06G371600.1*,Brara.F03793*,BcaC06g31683*,Cbp.R5.g00096000.AT5G43680_O*,BniB02g055090.1N.1*,BcaC06g34636*,Braju.16G271900.1*,peq.016298*	A. thaliana,B. carinata,B. juncea,B. nigra,B. rapa,C. bursa-pastoris,T. ulmifolia	P. equestris,X. caeruleum					7	2	0	0	0	0	9	0	D+M		D+M
45184_Stemtri25_g_trinLocDN8223c0g1t3	3	45184_Stigmatri25_g_trinLocDN10717c0g1t4*	T. ulmifolia						1	0	0	0	0	0	1	0	D		D+M
45184_Stemtri25_g_trinLocDN82513c0g1t1	3	45184_Stemtri25_g_trinLocDN82513c0g1t1*,45184_Roottri25_g_trinLocDN34265c0g1t1**,45184_Stigmatri25_g_trinLocDN8548c0g1t1*	T. ulmifolia			T. ulmifolia			1	0	0	1	0	0	1	1	D	D	D
45184_Stemtri25_g_trinLocDN8347c0g1t17	2	45184_Stemtri25_g_trinLocDN8347c0g1t17*,45184_Roottri25_g_trinLocDN4292c0g1t7*	T. ulmifolia						1	0	0	0	0	0	1	0	D		D
45184_Stemtri25_g_trinLocDN84080c2g1t2	5	146442_Anthertri25_g_trinLocDN361c2g2t1*,16481_Leaf35_g_soapLoc82181t1*	S. taccada	H. speciosa					1	1	0	0	0	0	2	0	D+M		D+M
45184_Stemtri25_g_trinLocDN8649c0g1t2	30	GWHTDOEA024254*,VIT_204s0008g00210.1*,Cucsa.361020.1*,Brara.C03607*,MsG0280011263.01.T01*	B. rapa,C. sativus,M. sativa,S. miltiorrhiza,V. vinifera						5	0	0	0	0	0	5	0	D		D
45184_Stemtri25_g_trinLocDN8653c0g1t19	2	45184_Stemtri25_g_trinLocDN8653c0g1t19*,Cucsa.365030.1*	C. sativus,T. ulmifolia						2	0	0	0	0	0	2	0	D		D
45184_Stemtri25_g_trinLocDN8855c0g1t1	20	45184_Leaftri25_g_trinLocDN7112c0g1t9*,Aqcoe4G299700.1**,53846_Budtri25_g_trinLocDN5254c0g1t12*,Aqcoe4G045900.1**,MsG0480022560.01.T01*,MsG0880045157.01.T01*	C. pulcherrima,M. sativa,T. ulmifolia					A. coerulea	3	0	0	0	0	1	3	1	D	A	D+A
45184_Stemtri25_g_trinLocDN896c1g1t6	5	53846_Stemtri25_g_trinLocDN3658c1g3t1*	C. pulcherrima						1	0	0	0	0	0	1	0	D		D+M
45184_Stemtri25_g_trinLocDN9060c0g1t5	4	45184_Stemtri25_g_trinLocDN9060c0g1t5*,GWHTBGBL026663*,GWHTBGBL011417*	A. graveolens,T. ulmifolia						2	0	0	0	0	0	2	0	D		D
45184_Stemtri25_g_trinLocDN95303c0g1t1	2	45184_Anthertri25_g_trinLocDN12372c0g1t1*	T. ulmifolia						1	0	0	0	0	0	1	0	D		D
45184_Stemtri25_g_trinLocDN9821c0g1t24	5	45184_Anther25_g_soapLoc178021t1*,C.cajan_13772*,45184_Petaltri25_g_trinLocDN314c1g1t9*,45184_Roottri25_g_trinLocDN1699c0g1t4*	C. cajan,T. ulmifolia						2	0	0	0	0	0	2	0	D		D
45184_Stemtri25_g_trinLocDN98542c0g1t1	3	Traes_3B_9F4FF3CA1.1*		T. aestivum					0	1	0	0	0	0	1	0	M		D+M
45184_Stemtri25_g_trinLocDN99430c0g1t1	14	Nitab4.5_0001207g0030*,RcHm_v2.0_Chr3g0465721*,RcHm_v2.0_Chr3g0465771**,RcHm_v2.0_Chr6g0271841*,PSR96480*,Sme2.5_31168.1_g00001.1*,MBA0758960.1*	A. chinensis,G. trilobum,N. tabacum,R. chinensis,S. melongena			R. chinensis			5	0	0	1	0	0	5	1	D	D	D+M+A
45184_Stigma21_g_soapLoc195414t1	2	45184_Stigma21_g_soapLoc195414t1*	T. ulmifolia						1	0	0	0	0	0	1	0	D		D
45184_Stigma21_g_soapLoc206004t1	15	45184_Stigma21_g_soapLoc206004t1*,45184_Petaltri25_g_trinLocDN24509c0g2t1*,45184_Roottri25_g_trinLocDN9910c0g1t8*,45184_Stem33_g_soapLoc561528t1*,278075_Anthertri25_g_trinLocDN22065c0g1t1*,45184_Stemtri25_g_trinLocDN174151c0g1t1*,45184_Budtri25_g_trinLocDN5345c0g1t2utrorf*	D. barbatus,T. ulmifolia						2	0	0	0	0	0	2	0	D		D
45184_Stigma21_g_soapLoc208618t1	4	45184_Bud21_g_soapLoc319217t1*	T. ulmifolia						1	0	0	0	0	0	1	0	D		D
45184_Stigma21_g_soapLoc209933t1	2	45184_Anthertri25_g_trinLocDN29424c0g1t1*	T. ulmifolia						1	0	0	0	0	0	1	0	D		D
45184_Stigma21_g_soapLoc213313t1	2	BcaNung05156*	B. carinata						1	0	0	0	0	0	1	0	D		D
45184_Stigma21_g_soapLoc215398t1	5	45184_Stigma21_g_soapLoc215398t1*,45184_Stem21_g_soapLoc449205t1*,45184_Anthertri25_g_trinLocDN6175c0g1t1*,45184_Anthertri25_g_trinLocDN4918c0g1t6utrorf*	T. ulmifolia						1	0	0	0	0	0	1	0	D		D
45184_Stigma21_g_soapLoc218917t1	6	45184_Petal35_g_soapLoc125783t1*,1176413_Anthertri25_g_trinLocDN13513c1g1t1*,146442_Stemtri25_g_trinLocDN15872c0g2t1*	R. simplex,T. ulmifolia	H. speciosa					2	1	0	0	0	0	3	0	D+M		D+M
45184_Stigma21_g_soapLoc228906t1	6	45184_Stigma21_g_soapLoc228906t1*,207927_Stem21_g_soapLoc493443t1*,278075_Anthertri25_g_trinLocDN9189c0g1t5*,78703_Budtri25_g_trinLocDN36588c1g1t5*	D. barbatus,T. ulmifolia	A. graminifolia,X. caeruleum					2	2	0	0	0	0	4	0	D+M		D+M
45184_Stigma21_g_soapLoc229731t1	3	45184_Stigma21_g_soapLoc229731t1*	T. ulmifolia						1	0	0	0	0	0	1	0	D		D+M
45184_Stigma21_g_soapLoc230348t1	12	45184_Stigma21_g_soapLoc230348t1*,45184_Anther31_g_soapLoc216862t1*,45184_Budtri25_g_trinLocDN4727c1g1t1*,45184_Anthertri25_g_trinLocDN8135c0g1t2*,45184_Petaltri25_g_trinLocDN15267c0g1t1*,45184_Budtri25_g_trinLocDN22887c0g1t1*,45184_Budtri25_g_trinLocDN14144c0g1t1*,45184_Stigmatri25_g_trinLocDN12552c0g1t1utrorf*	T. ulmifolia						1	0	0	0	0	0	1	0	D		D
45184_Stigma21_g_soapLoc231966t1	13	45184_Stigma21_g_soapLoc231966t1*,Traes_5AL_041026546.2*,Traes_5DL_50B81693E.2*	T. ulmifolia	T. aestivum					1	1	0	0	0	0	2	0	D+M		D+M
45184_Stigma23_g_soapLoc216813t1	2	45184_Anthertri25_g_trinLocDN17273c0g2t3*	T. ulmifolia						1	0	0	0	0	0	1	0	D		D
45184_Stigma23_g_soapLoc225502t1	2	45184_Stigma23_g_soapLoc225502t1*,16481_Anther21_g_soapLoc330633t1*	S. taccada,T. ulmifolia						2	0	0	0	0	0	2	0	D		D
45184_Stigma23_g_soapLoc241607t1utrorf	2	45184_Stigma23_g_soapLoc241607t1utrorf*	T. ulmifolia						1	0	0	0	0	0	1	0	D		D
45184_Stigma29_g_soapLoc262868t1	2	45184_Stigma29_g_soapLoc262868t1*,45184_Stem27_g_soapLoc491626t1*	T. ulmifolia						1	0	0	0	0	0	1	0	D		D
45184_Stigma29_g_soapLoc264931t1	2	45184_Stem37_g_soapLoc217764t1*	T. ulmifolia						1	0	0	0	0	0	1	0	D		D
45184_Stigma29_g_soapLoc266108t1	5	45184_Stigma29_g_soapLoc266108t1*,45184_Budtri25_g_trinLocDN11081c0g1t3*,45184_Petal27_g_soapLoc156422t1*	T. ulmifolia						1	0	0	0	0	0	1	0	D		D
45184_Stigma29_g_soapLoc276225t1	5	45184_Stigma29_g_soapLoc276225t1*,Solyc03T002190.1*,Solyc06T002119.1*	S. lycopersicum,T. ulmifolia						2	0	0	0	0	0	2	0	D		D
45184_Stigma29_g_soapLoc278776t1	3	45184_Anther39_g_soapLoc122228t1*,45184_Petaltri25_g_trinLocDN4792c0g1t5*	T. ulmifolia						1	0	0	0	0	0	1	0	D		D
45184_Stigma31_g_soapLoc295797t1	5	45184_Stigma31_g_soapLoc295797t1*,45184_Stemtri25_g_trinLocDN20892c0g1t1*	T. ulmifolia						1	0	0	0	0	0	1	0	D		D
45184_Stigma31_g_soapLoc313200t1	2	45184_Stigma31_g_soapLoc313200t1*	T. ulmifolia						1	0	0	0	0	0	1	0	D		D
45184_Stigma31_g_soapLoc317099t1	66	45184_Stigma31_g_soapLoc317099t1*,GWHTDOEA012818*,NNU_05088-RA*,207927_Anthertri25_g_trinLocDN13628c0g1t4*,GWHTACDB024166.1*,GB_D06G0926*,Gohir.A06G081300.1*,278075_Budtri25_g_trinLocDN10894c0g1t5*,Mapoly0124s0049.1*,Pp3c1_38250V3.1*,MBA0777637.1*,Cucsa.271220.1*,Gohir.D06G080900.3*,KAI5354111.1*,Psat6g024200.1*,53846_Anthertri25_g_trinLocDN4295c0g2t2*,Nitab4.5_0008763g0010*,Solyc08T001784.1*,OIT03772*,VIT_204s0008g02280.1*,Aqcoe7G438800.1*,AT3G43540.1*,Braju.06G185000.1*,Braju.13G378800.1*,Braju.13G378900.1*,BniB08g051570.1N.1*,Brara.F01991*,BcaB01g01223*,BcaC01g02096*,PGR044G0762.01*,RcHm_v2.0_Chr6g0304731*,MD08G1047000*,peq.014514*,78703_Petaltri25_g_trinLocDN8122c0g1t14*	A. thaliana,B. carinata,B. juncea,B. nigra,B. rapa,C. pulcherrima,C. sativus,D. barbatus,G. barbadense,G. hirsutum,G. trilobum,H. cannabinus,M. domestica,N. attenuata,N. tabacum,P. dulcis,P. granatum,P. sativum,R. chinensis,S. lycopersicum,S. miltiorrhiza,T. ulmifolia,V. vinifera	A. graminifolia,P. equestris,X. caeruleum	A. coerulea,M. polymorpha,N. nucifera,P. patens				23	3	4	0	0	0	30	0	D+M+A		D+M+A
45184_Stigma33_g_soapLoc304792t1	2	53846_Budtri25_g_trinLocDN9528c0g1t3*	C. pulcherrima						1	0	0	0	0	0	1	0	D		D
45184_Stigma33_g_soapLoc332336t1	2	45184_Stigma33_g_soapLoc332336t1*,45184_Budtri25_g_trinLocDN8778c0g1t5*	T. ulmifolia						1	0	0	0	0	0	1	0	D		D
45184_Stigma35_g_soapLoc197378t1	2	45184_Stigma35_g_soapLoc197378t1*,45184_Roottri25_g_trinLocDN5614c0g1t7*	T. ulmifolia						1	0	0	0	0	0	1	0	D		D
45184_Stigma37_g_soapLoc200845t1	3	45184_Stigma37_g_soapLoc200845t1*	T. ulmifolia						1	0	0	0	0	0	1	0	D		D
45184_Stigma37_g_soapLoc213208t1	4	45184_Stigma37_g_soapLoc213208t1*	T. ulmifolia						1	0	0	0	0	0	1	0	D		D
45184_Stigma37_g_soapLoc213362t1	2	45184_Stigma37_g_soapLoc213362t1*,53846_Anthertri25_g_trinLocDN60528c0g1t1*	C. pulcherrima,T. ulmifolia						2	0	0	0	0	0	2	0	D		D
45184_Stigma37_g_soapLoc216581t1	2	45184_Stigma37_g_soapLoc216581t1*	T. ulmifolia						1	0	0	0	0	0	1	0	D		D
45184_Stigma39_g_soapLoc195626t1	2	45184_Stigma39_g_soapLoc195626t1*,16481_Leaftri25_g_trinLocDN5017c0g1t1*	S. taccada,T. ulmifolia						2	0	0	0	0	0	2	0	D		D
45184_Stigma39_g_soapLoc202035t1	2	45184_Stigma39_g_soapLoc202035t1*	T. ulmifolia						1	0	0	0	0	0	1	0	D		D
45184_Stigma39_g_soapLoc213501t1	9	45184_Stigma39_g_soapLoc213501t1*,MBA0761842.1*,Glyma.10G248900.2*,WOL04734.1*,146442_Budtri25_g_trinLocDN1802c0g1t29*	G. max,G. trilobum,T. ulmifolia	C. indica,H. speciosa					3	2	0	0	0	0	5	0	D+M		D+M+A
45184_Stigma39_g_soapLoc218569t1	4	45184_Stigma39_g_soapLoc218569t1*,Gohir.D10G150000.2*,Gohir.A10G117266.1*,ClCG05G004760.1*	C. lanatus,G. hirsutum,T. ulmifolia						3	0	0	0	0	0	3	0	D		D
45184_Stigmatri25_g_trinLocDN10054c0g1t6	12	45184_Stigmatri25_g_trinLocDN10054c0g1t6*	T. ulmifolia						1	0	0	0	0	0	1	0	D		D
45184_Stigmatri25_g_trinLocDN10125c0g1t2	2	45184_Stigmatri25_g_trinLocDN10125c0g1t2*,45184_Petaltri25_g_trinLocDN8403c0g1t4*	T. ulmifolia						1	0	0	0	0	0	1	0	D		D
45184_Stigmatri25_g_trinLocDN1016c0g1t26	2	45184_Stigmatri25_g_trinLocDN1016c0g1t26*,45184_Roottri25_g_trinLocDN5893c0g1t4*	T. ulmifolia						1	0	0	0	0	0	1	0	D		D
45184_Stigmatri25_g_trinLocDN10241c0g1t4	37	45184_Stigmatri25_g_trinLocDN10241c0g1t4*,VIT_213s0019g01750.1*,PGR031G0502.02*,KAI5311202.1*,RcHm_v2.0_Chr1g0319401*,NNU_15529-RA*,Brara.A00616*,AT4G31560.1*,Braju.01G061900.1*,Braju.03G047600.1*,Braju.11G063400.1*,Braju.16G041400.1*,BniB02g078900.1N.1*,BniB05g005940.1N.1*,Brara.K01646*,Cbp.O4.g02388000.AT4G31560_O*,Cbp.R4.g02388000.AT4G31560_O*,BcaC09g51937*,BcaNung01514*,53846_Anthertri25_g_trinLocDN10036c0g1t1*,ClCG01G007560.1*,Cucsa.335490.1*	A. thaliana,B. carinata,B. juncea,B. nigra,B. rapa,C. bursa-pastoris,C. lanatus,C. pulcherrima,C. sativus,P. dulcis,P. granatum,R. chinensis,T. ulmifolia,V. vinifera		N. nucifera				14	0	1	0	0	0	15	0	D+A		D+A
45184_Stigmatri25_g_trinLocDN10350c0g1t30	3	45184_Stigmatri25_g_trinLocDN10350c0g1t30*,45184_Roottri25_g_trinLocDN11832c0g1t11*	T. ulmifolia						1	0	0	0	0	0	1	0	D		D
45184_Stigmatri25_g_trinLocDN10492c0g1t21	4	C.cajan_17131*,Glyma.15G058100.4*,MsG0280006499.01.T01*	C. cajan,G. max,M. sativa						3	0	0	0	0	0	3	0	D		D
45184_Stigmatri25_g_trinLocDN1074c0g1t4utrorf	2	45184_Stigmatri25_g_trinLocDN1074c0g1t4utrorf*,45184_Bud37_g_soapLoc310484t1*	T. ulmifolia						1	0	0	0	0	0	1	0	D		D
45184_Stigmatri25_g_trinLocDN1079c0g1t2	2	45184_Stigmatri25_g_trinLocDN1079c0g1t2*,45184_Anthertri25_g_trinLocDN722c0g1t3*	T. ulmifolia						1	0	0	0	0	0	1	0	D		D
45184_Stigmatri25_g_trinLocDN10911c0g1t2	3	45184_Stigmatri25_g_trinLocDN10911c0g1t2*	T. ulmifolia						1	0	0	0	0	0	1	0	D		D
45184_Stigmatri25_g_trinLocDN11231c0g2t4	5	146442_Petal25_g_soapLoc404579t1utrorf*		H. speciosa					0	1	0	0	0	0	1	0	M		D+M+A
45184_Stigmatri25_g_trinLocDN11329c0g1t1	2	45184_Stigmatri25_g_trinLocDN11329c0g1t1*,45184_Roottri25_g_trinLocDN35533c0g1t1*	T. ulmifolia						1	0	0	0	0	0	1	0	D		D
45184_Stigmatri25_g_trinLocDN11425c0g1t2	52	45184_Stigmatri25_g_trinLocDN11425c0g1t2*,MfusH1_15g00307-RA*,PGR031G2816.01*,GWHTACDB056006.1*,278075_Anthertri25_g_trinLocDN3129c0g1t1*,g.arboreum_cottongen_reftransV1_0016895*,VIT_218s0001g11380.1*,Pp3c3_13070V3.1*,Ghe05G21490*,PSS17230*,PSS19771*,GB_A05G2016*,GB_D05G2040*,Gohir.A05G198900.1*,Gohir.D05G201600.1*,AT1G47640.1*,Braju.10G053600.1*,Braju.12G429100.1*,BniB04g051300.1N.1*,BniB07g008550.1N.1*,Brara.J00541*,Cbp.O1.g03115000.AT1G47640_O*,Cbp.R1.g03115000.AT1G47640_B*,Cg3g021980.1*,MD08G1039400*,MD15G1034100*,KAI5353960.1*,C.cajan_18620*,Glyma.04G035800.1*,Glyma.06G035800.1*,Psat5g045200.1*,OIT25925*,BcaB07g33823*,BcaC08g42963*,RcHm_v2.0_Chr6g0300041*,CP3g000455.t1*	A. chinensis,A. thaliana,B. carinata,B. juncea,B. nigra,B. rapa,C. bursa-pastoris,C. cajan,C. maxima,C. reticulata,D. barbatus,G. arboreum,G. barbadense,G. herbaceum,G. hirsutum,G. max,H. cannabinus,M. domestica,M. fusca,N. attenuata,P. dulcis,P. granatum,P. sativum,R. chinensis,T. ulmifolia,V. vinifera		P. patens				26	0	1	0	0	0	27	0	D+A		D+A
45184_Stigmatri25_g_trinLocDN11475c0g1t7	2	45184_Stigmatri25_g_trinLocDN11475c0g1t7*,45184_Budtri25_g_trinLocDN12352c0g1t13*	T. ulmifolia						1	0	0	0	0	0	1	0	D		D
45184_Stigmatri25_g_trinLocDN1176c0g1t5	4	45184_Stigmatri25_g_trinLocDN1176c0g1t5*,Cg7g014800.1*,OIT38003*,CP7g001009.t1*	C. maxima,C. reticulata,N. attenuata,T. ulmifolia						4	0	0	0	0	0	4	0	D		D
45184_Stigmatri25_g_trinLocDN11871c0g1t10	3	45184_Stigmatri25_g_trinLocDN11871c0g1t10*,146442_Petaltri25_g_trinLocDN13193c0g1t7*,1176413_Roottri25_g_trinLocDN4993c0g1t3*	R. simplex,T. ulmifolia	H. speciosa					2	1	0	0	0	0	3	0	D+M		D+M
45184_Stigmatri25_g_trinLocDN11888c0g2t1	3	45184_Stigmatri25_g_trinLocDN11888c0g2t1*	T. ulmifolia						1	0	0	0	0	0	1	0	D		D
45184_Stigmatri25_g_trinLocDN11927c1g1t1	2	45184_Anthertri25_g_trinLocDN20291c0g1t7*	T. ulmifolia						1	0	0	0	0	0	1	0	D		D
45184_Stigmatri25_g_trinLocDN1193c0g3t1	6	45184_Stigmatri25_g_trinLocDN1193c0g3t1*,VIT_219s0014g02730.1*,GWHTDOEA006785*,Psat5g287360.1*,MsG0280010205.01.T01*,Psat5g244480.1*	M. sativa,P. sativum,S. miltiorrhiza,T. ulmifolia,V. vinifera						5	0	0	0	0	0	5	0	D		D
45184_Stigmatri25_g_trinLocDN1211c0g1t7	4	MsG0480022490.01.T01*	M. sativa						1	0	0	0	0	0	1	0	D		D
45184_Stigmatri25_g_trinLocDN12290c0g3t1	35	PSS33776*,MD05G1014300*,Glyma.16G197500.2*,MD16G1215500*,CA03g05480*,1176413_Anthertri25_g_trinLocDN5843c0g1t3*,Gohir.A09G058201.1*,Gohir.D09G057666.2*,GWHTACDB003171.1*,Glyma.05G085600.3*,BcaC07g42057*,BcaC07g42056*,g.arboreum_cottongen_reftransV1_0007681*,GWHTBGBL016648*	A. chinensis,A. graveolens,B. carinata,C. annuum,G. arboreum,G. hirsutum,G. max,H. cannabinus,M. domestica,R. simplex						10	0	0	0	0	0	10	0	D		D+M+A
45184_Stigmatri25_g_trinLocDN1245c0g1t14	2	45184_Stigmatri25_g_trinLocDN1245c0g1t14*,45184_Stemtri25_g_trinLocDN926c0g1t15utrorf*	T. ulmifolia						1	0	0	0	0	0	1	0	D		D
45184_Stigmatri25_g_trinLocDN13339c0g1t1	3	45184_Petaltri25_g_trinLocDN10819c0g1t3*,45184_Budtri25_g_trinLocDN33549c0g1t11*	T. ulmifolia						1	0	0	0	0	0	1	0	D		D
45184_Stigmatri25_g_trinLocDN13404c0g1t10	2	45184_Stigmatri25_g_trinLocDN13404c0g1t10*	T. ulmifolia						1	0	0	0	0	0	1	0	D		D
45184_Stigmatri25_g_trinLocDN13534c0g1t7	12	45184_Stigmatri25_g_trinLocDN13534c0g1t7*,16481_Stigmatri25_g_trinLocDN6072c0g1t166*,278075_Stemtri25_g_trinLocDN3619c0g1t7*,AT5G14100.1*	A. thaliana,D. barbatus,S. taccada,T. ulmifolia						4	0	0	0	0	0	4	0	D		D
45184_Stigmatri25_g_trinLocDN13800c0g1t3utrorf	4	45184_Bud31_g_soapLoc443671t1*	T. ulmifolia						1	0	0	0	0	0	1	0	D		D
45184_Stigmatri25_g_trinLocDN1421c1g1t12	2	45184_Stigmatri25_g_trinLocDN1421c1g1t12*,BniB01g004070.1N.1*	B. nigra,T. ulmifolia						2	0	0	0	0	0	2	0	D		D
45184_Stigmatri25_g_trinLocDN14315c0g1t14	4	Glyma.14G160900.4*,CA06g09890*	C. annuum,G. max						2	0	0	0	0	0	2	0	D		D
45184_Stigmatri25_g_trinLocDN14518c0g2t1	2	45184_Stigmatri25_g_trinLocDN14518c0g2t1*,45184_Budtri25_g_trinLocDN10415c0g1t15*	T. ulmifolia						1	0	0	0	0	0	1	0	D		D
45184_Stigmatri25_g_trinLocDN14525c0g1t1	3	45184_Budtri25_g_trinLocDN26673c0g1t1*	T. ulmifolia						1	0	0	0	0	0	1	0	D		D
45184_Stigmatri25_g_trinLocDN14811c0g1t1	2	45184_Anthertri25_g_trinLocDN35339c0g1t1*	T. ulmifolia						1	0	0	0	0	0	1	0	D		D
45184_Stigmatri25_g_trinLocDN14967c0g1t1	3	45184_Stigmatri25_g_trinLocDN14967c0g1t1*	T. ulmifolia						1	0	0	0	0	0	1	0	D		D
45184_Stigmatri25_g_trinLocDN15100c0g2t1	2	g.arboreum_cottongen_reftransV1_0019165*	G. arboreum						1	0	0	0	0	0	1	0	D		D
45184_Stigmatri25_g_trinLocDN15240c0g2t2	2	45184_Bud23_g_soapLoc312763t1*	T. ulmifolia						1	0	0	0	0	0	1	0	D		D
45184_Stigmatri25_g_trinLocDN15524c0g2t2	6	Gohir.A06G022001.1*	G. hirsutum						1	0	0	0	0	0	1	0	D		D
45184_Stigmatri25_g_trinLocDN15685c0g1t7	2	45184_Budtri25_g_trinLocDN6633c0g1t12*	T. ulmifolia						1	0	0	0	0	0	1	0	D		D
45184_Stigmatri25_g_trinLocDN15895c0g3t5	2	45184_Stigmatri25_g_trinLocDN15895c0g3t5*	T. ulmifolia						1	0	0	0	0	0	1	0	D		D
45184_Stigmatri25_g_trinLocDN15985c0g1t3	11	45184_Stigmatri25_g_trinLocDN15985c0g1t3*,C.cajan_48301*,Traes_1BL_EE4652640.1*	C. cajan,T. ulmifolia	T. aestivum					2	1	0	0	0	0	3	0	D+M		D+M+A
45184_Stigmatri25_g_trinLocDN162c0g1t16	91	45184_Stigmatri25_g_trinLocDN162c0g1t16*,MfusH1_17g02487-RA*,1176413_Anther33_g_soapLoc228252t1*,146442_Stemtri25_g_trinLocDN4577c0g1t7*,16481_Anthertri25_g_trinLocDN5979c0g1t1*,207927_Anthertri25_g_trinLocDN3571c0g1t7*,Aqcoe4G036000.1*,GWHTDOEA007116*,278075_Leaftri25_g_trinLocDN11469c0g1t8*,VIT_212s0028g01820.1*,Ghe09G00500*,GB_A09G0062*,GB_D09G0039*,Gohir.D09G003300.1*,Gohir.A09G003700.1*,ClCG07G002680.1*,QL08p042224*,Cucsa.207620.1*,Braju.04G168200.1*,Braju.05G228900.1*,Braju.14G102000.1*,Braju.15G317000.1*,BniB01g012580.1N.1*,BniB06g021860.1N.1*,Brara.D01861*,Brara.E01261*,Cbp.O6.g00992000.AT2G30970_O*,Cbp.R6.g00992000.AT2G30970_O*,Cg2g008900.1*,MD17G1264900*,KAI5338005.1*,C.cajan_23419*,Glyma.06G275700.1*,Psat7g164040.1*,Lus10020720*,Lus10029796*,GWHTBGBL022932*,CA07g14630*,Solyc07T002226.1*,Sme2.5_00423.1_g00005.1*,NNU_04044-RA*,V3.Lp_chr7_0.1G9592.1*,LOC_Os02g14110.1*,LOC_Os06g35540.1*,Sobic.004G104700*,Traes_7DL_CE994259E.1*,Traes_6AS_6EDAF3074.2*,TRITD7Av1G189770.2*,TRITD6Bv1G004640.2*,Zm00001e014360_T002*,WOL02075.1*,OIT07874*,BcaB02g10356*,BcaB06g28398*,BcaB06g28468*,53846_Anthertri25_g_trinLocDN48501c0g1t1*,RcHm_v2.0_Chr2g0130551*,peq.010259*	A. graveolens,B. carinata,B. juncea,B. nigra,B. rapa,C. annuum,C. bursa-pastoris,C. cajan,C. lanatus,C. maxima,C. melo,C. pulcherrima,C. sativus,D. barbatus,G. barbadense,G. herbaceum,G. hirsutum,G. max,L. usitatissimum,M. domestica,M. fusca,N. attenuata,P. dulcis,P. sativum,R. chinensis,R. simplex,S. lycopersicum,S. melongena,S. miltiorrhiza,S. taccada,T. ulmifolia,V. vinifera	C. indica,H. speciosa,L. perenne,O. sativa,P. equestris,S. bicolor,T. aestivum,T. turgidum,X. caeruleum,Z. mays	A. coerulea,N. nucifera				32	10	2	0	0	0	44	0	D+M+A		D+M+A
45184_Stigmatri25_g_trinLocDN16314c0g2t1	2	MsG0280006797.01.T01*	M. sativa						1	0	0	0	0	0	1	0	D		D
45184_Stigmatri25_g_trinLocDN16512c0g1t1	2	45184_Stigmatri25_g_trinLocDN16512c0g1t1*,45184_Budtri25_g_trinLocDN1504c0g2t2*	T. ulmifolia						1	0	0	0	0	0	1	0	D		D
45184_Stigmatri25_g_trinLocDN16544c0g2t1	31	45184_Stigmatri25_g_trinLocDN16544c0g2t1*,Ghe06G07640*,GWHTACDB014276.1*,GB_D06G0675*,Gohir.D06G060900.1*,Gohir.A06G062600.1*,GWHTACDB031070.1*,ClCG11G002480.2*,Cucsa.116340.1*,Braju.17G277800.1*,Lus10023636*,RcHm_v2.0_Chr2g0090441*,KAI5320466.1*	B. juncea,C. lanatus,C. sativus,G. barbadense,G. herbaceum,G. hirsutum,H. cannabinus,L. usitatissimum,P. dulcis,R. chinensis,T. ulmifolia						11	0	0	0	0	0	11	0	D		D
45184_Stigmatri25_g_trinLocDN16725c0g1t1	3	45184_Stigmatri25_g_trinLocDN16725c0g1t1*,g.arboreum_cottongen_reftransV1_0009299*	G. arboreum,T. ulmifolia						2	0	0	0	0	0	2	0	D		D
45184_Stigmatri25_g_trinLocDN17087c0g1t1	2	45184_Stigmatri25_g_trinLocDN17087c0g1t1**,45184_Budtri25_g_trinLocDN22589c0g1t2**				T. ulmifolia			0	0	0	1	0	0	0	1		D	D
45184_Stigmatri25_g_trinLocDN17145c0g1t2	2	45184_Stigmatri25_g_trinLocDN17145c0g1t2*	T. ulmifolia						1	0	0	0	0	0	1	0	D		D
45184_Stigmatri25_g_trinLocDN17196c4g1t1	3	45184_Root33_g_soapLoc459253t1*	T. ulmifolia						1	0	0	0	0	0	1	0	D		D
45184_Stigmatri25_g_trinLocDN17259c0g1t1	12	Cucsa.298450.1*,ClCG10G010070.2*,Sobic.001G138900*	C. lanatus,C. sativus	S. bicolor					2	1	0	0	0	0	3	0	D+M		D+M
45184_Stigmatri25_g_trinLocDN1770c0g1t11utrorf	2	45184_Stigmatri25_g_trinLocDN1770c0g1t11utrorf*,45184_Leaftri25_g_trinLocDN220c0g1t1utrorf*	T. ulmifolia						1	0	0	0	0	0	1	0	D		D
45184_Stigmatri25_g_trinLocDN181c0g1t8	5	45184_Stigmatri25_g_trinLocDN181c0g1t8*	T. ulmifolia						1	0	0	0	0	0	1	0	D		D+A
45184_Stigmatri25_g_trinLocDN18282c0g1t1	4	45184_Stigmatri25_g_trinLocDN18282c0g1t1*,45184_Stemtri25_g_trinLocDN3625c0g1t6*	T. ulmifolia						1	0	0	0	0	0	1	0	D		D+A
45184_Stigmatri25_g_trinLocDN18458c0g3t1	2	45184_Stigmatri25_g_trinLocDN18458c0g3t1*	T. ulmifolia						1	0	0	0	0	0	1	0	D		D
45184_Stigmatri25_g_trinLocDN18894c0g1t8	4	Traes_6AL_14FDE9BF8.2*		T. aestivum					0	1	0	0	0	0	1	0	M		D+M
45184_Stigmatri25_g_trinLocDN19210c1g1t1	2	45184_Stigmatri25_g_trinLocDN19210c1g1t1*,45184_Anther39_g_soapLoc114814t1*	T. ulmifolia						1	0	0	0	0	0	1	0	D		D
45184_Stigmatri25_g_trinLocDN19517c0g1t14utrorf	2	45184_Anthertri25_g_trinLocDN4595c0g1t11*	T. ulmifolia						1	0	0	0	0	0	1	0	D		D
45184_Stigmatri25_g_trinLocDN1994c0g1t3	2	45184_Stigmatri25_g_trinLocDN1994c0g1t3*,45184_Budtri25_g_trinLocDN18437c0g1t2*	T. ulmifolia						1	0	0	0	0	0	1	0	D		D
45184_Stigmatri25_g_trinLocDN20110c0g2t3	12	45184_Anther23_g_soapLoc175538t1*,45184_Bud39_g_soapLoc337232t1*	T. ulmifolia						1	0	0	0	0	0	1	0	D		D
45184_Stigmatri25_g_trinLocDN2019c0g1t17	32	45184_Stigmatri25_g_trinLocDN2019c0g1t17*,MD01G1051100*,KAI5345447.1*,PGR031G3094.03*,GWHTACDB052228.1*,PSS24347*,PSS13972*,GB_A07G1577*,g.arboreum_cottongen_reftransV1_0029633*,Ghe07G17730*,GB_D07G1592*,Gohir.D07G150000.1*,Gohir.A07G144100.3*,Gohir.A11G085300.1*,GB_A11G0896*,MD07G1128000*,MfusH1_07g01173-RA*,MfusH1_01g00591-RA*,Glyma.18G227100.1*,C.cajan_18438*,Glyma.09G264800.2*,RcHm_v2.0_Chr1g0352351*	A. chinensis,C. cajan,G. arboreum,G. barbadense,G. herbaceum,G. hirsutum,G. max,H. cannabinus,M. domestica,M. fusca,P. dulcis,P. granatum,R. chinensis,T. ulmifolia						14	0	0	0	0	0	14	0	D		D
45184_Stigmatri25_g_trinLocDN20389c0g1t9	2	peq.013440*		P. equestris					0	1	0	0	0	0	1	0	M		D+M
45184_Stigmatri25_g_trinLocDN20658c0g1t14	2	45184_Stigmatri25_g_trinLocDN20658c0g1t14*,45184_Leaftri25_g_trinLocDN18217c0g1t5*	T. ulmifolia						1	0	0	0	0	0	1	0	D		D
45184_Stigmatri25_g_trinLocDN20922c0g2t3	2	45184_Stigmatri25_g_trinLocDN20922c0g2t3**,45184_Budtri25_g_trinLocDN220c0g1t7**				T. ulmifolia			0	0	0	1	0	0	0	1		D	D
45184_Stigmatri25_g_trinLocDN211c0g1t2	2	45184_Stigmatri25_g_trinLocDN211c0g1t2*,45184_Stigmatri25_g_trinLocDN211c0g1t12utrorf*	T. ulmifolia						1	0	0	0	0	0	1	0	D		D
45184_Stigmatri25_g_trinLocDN22445c0g1t1	59	MD05G1035800*,Aqcoe6G047300.1*,MBA0764996.1**,Ghe03G23030*,Gohir.D02G067900.2*,Gohir.A02G062200.1*,Cucsa.364040.1*,ClCG08G007220.1*,AT1G71760.2*,CDX96343*,BcaC08g46602*,Braju.17G105200.1*,MsG0680032371.01.T01*,TRITD3Bv1G144330.4*,TRITD3Av1G163190.2*,78703_Leaftri25_g_trinLocDN16710c0g1t9*	A. thaliana,B. carinata,B. juncea,B. napus,C. lanatus,C. sativus,G. herbaceum,G. hirsutum,M. domestica,M. sativa	A. graminifolia,T. turgidum	A. coerulea	G. trilobum			10	2	1	1	0	0	13	1	D+M+A	D	D+M+A
45184_Stigmatri25_g_trinLocDN2277c0g1t2	3	45184_Stigmatri25_g_trinLocDN2277c0g1t2*,GWHTACDB041323.1*	H. cannabinus,T. ulmifolia						2	0	0	0	0	0	2	0	D		D
45184_Stigmatri25_g_trinLocDN23340c0g1t1	2	45184_Stigmatri25_g_trinLocDN23340c0g1t1*,45184_Petal39_g_soapLoc123841t1*	T. ulmifolia						1	0	0	0	0	0	1	0	D		D
45184_Stigmatri25_g_trinLocDN2343c1g1t6	2	VIT_219s0014g00570.1*	V. vinifera						1	0	0	0	0	0	1	0	D		D
45184_Stigmatri25_g_trinLocDN23484c0g1t1	91	GWHTBGBL024838*,CP4g001929.t1*,Cg4g011660.1*,MsG0480024022.01.T01*,MsG0480022153.01.T01*	A. graveolens,C. maxima,C. reticulata,M. sativa						4	0	0	0	0	0	4	0	D		D+A
45184_Stigmatri25_g_trinLocDN23713c0g1t1	2	45184_Roottri25_g_trinLocDN37304c0g1t1*	T. ulmifolia						1	0	0	0	0	0	1	0	D		D
45184_Stigmatri25_g_trinLocDN23805c0g1t3	2	45184_Roottri25_g_trinLocDN33256c0g1t1*	T. ulmifolia						1	0	0	0	0	0	1	0	D		D
45184_Stigmatri25_g_trinLocDN2381c0g1t1	6	45184_Anthertri25_g_trinLocDN57279c0g1t1*	T. ulmifolia						1	0	0	0	0	0	1	0	D		D
45184_Stigmatri25_g_trinLocDN25439c0g1t16	2	45184_Stigmatri25_g_trinLocDN25439c0g1t16*,45184_Petaltri25_g_trinLocDN10420c0g1t3*	T. ulmifolia						1	0	0	0	0	0	1	0	D		D
45184_Stigmatri25_g_trinLocDN2579c0g1t1	8	45184_Stigmatri25_g_trinLocDN2579c0g1t1*,146442_Petaltri25_g_trinLocDN2443c0g1t6*,146442_Petaltri25_g_trinLocDN2443c0g1t8*,146442_Petaltri25_g_trinLocDN2443c0g1t9*,207927_Anther39_g_soapLoc157397t1*,207927_Stigmatri25_g_trinLocDN1183c0g2t1*	T. ulmifolia	H. speciosa,X. caeruleum					1	2	0	0	0	0	3	0	D+M		D+M
45184_Stigmatri25_g_trinLocDN2591c0g1t25	2	45184_Stigmatri25_g_trinLocDN2591c0g1t25*,45184_Leaf37_g_soapLoc212946t1*	T. ulmifolia						1	0	0	0	0	0	1	0	D		D
45184_Stigmatri25_g_trinLocDN2609c0g1t2	10	45184_Stigmatri25_g_trinLocDN2609c0g1t2*	T. ulmifolia						1	0	0	0	0	0	1	0	D		D
45184_Stigmatri25_g_trinLocDN27365c0g1t1	2	45184_Stigmatri25_g_trinLocDN27365c0g1t1*,45184_Anthertri25_g_trinLocDN8837c0g2t2*	T. ulmifolia						1	0	0	0	0	0	1	0	D		D
45184_Stigmatri25_g_trinLocDN27543c0g4t1	5	45184_Petaltri25_g_trinLocDN25630c0g1t1*,45184_Stigmatri25_g_trinLocDN15699c0g1t1*	T. ulmifolia						1	0	0	0	0	0	1	0	D		D
45184_Stigmatri25_g_trinLocDN277c0g1t22	2	45184_Stigmatri25_g_trinLocDN277c0g1t22*,45184_Petaltri25_g_trinLocDN643c0g1t7*	T. ulmifolia						1	0	0	0	0	0	1	0	D		D
45184_Stigmatri25_g_trinLocDN2904c0g2t4	152	45184_Stigmatri25_g_trinLocDN2904c0g2t4*,Glyma.18G197600.1*,Pp3c15_4410V3.1*,Mapoly0129s0040.1*,Pp3c9_8520V3.1*,Lus10002499*,Sme2.5_01800.1_g00007.1*,207927_Budtri25_g_trinLocDN33595c0g1t1*,Aqcoe2G101700.1*,LOC_Os07g01030.1*,Sobic.002G000600*,Zm00001e032629_T001*,WOL14960.1*,OIT01475*,PGR031G3689.01*,VIT_208s0007g01940.1*,KAI5325812.1*,MfusH1_04g01363-RA*,1176413_Anther29_g_soapLoc205535t1*,GWHTACDB001850.1*,278075_Budtri25_g_trinLocDN8415c0g1t7*,Ghe01G28670*,MBA0760708.1*,PSS32678*,PSS34638*,GB_A01G2549*,GB_D01G2612*,Gohir.A01G225800.1*,Gohir.D01G215500.1*,ClCG10G021890.1*,Cucsa.176160.1*,MD04G1148000*,MD12G1161400*,Glyma.01G113000.1*,Glyma.03G078300.1*,Nitab4.5_0000008g0880*,Nitab4.5_0000652g0220*,Nitab4.5_0004030g0030*,Nitab4.5_0004912g0010*,NNU_18584-RA*,V3.Lp_chr2_0G13688.1*,Traes_2BL_4CF076AAB.1*,TRITD2Av1G154670.2*,OIS97918*,53846_Anther35_g_soapLoc130792t1*,RcHm_v2.0_Chr3g0463701*,CP6g001633.t1*,Traes_2AL_218CD1AAD.2*,Solyc10T002793.1*,207927_Budtri25_g_trinLocDN1116c2g1t1*,WOL08389.1*,207927_Budtri25_g_trinLocDN2409c0g1t1*,146442_Anthertri25_g_trinLocDN7079c0g1t5*,GWHTDOEA013960*,Cg6g006440.1*,CA09g06550*,MBA0785784.1*,Cbp.R2.g00070000.AT5G01220_O*,53846_Anthertri25_g_trinLocDN362c0g1t4*,1176413_Leaftri25_g_trinLocDN16767c0g1t16*,GWHTACDB027789.1*,AT5G01220.1*,Zm00001e025782_T002*,BcaC06g31965*,BniB08g000310.1N.1*,MsG0480018606.01.T01*,GWHTBGBL015658*,CA10g14040*,Psat7g247920.1*,16481_Stigmatri25_g_trinLocDN2179c0g1t1*,C.cajan_20443*,LOC_Os03g15840.1*,KN538688.1_FGT049*,V3.Lp_chr3_0G4158.1*,KN540543.1_FGT002*,Sobic.003G076900*,TRITD3Bv1G018500.2*,TRITD3Av1G014730.1*,TRITD4Av1G040570.1*,Zm00001e001159_T001*,Sobic.001G427300*,Zm00001e038516_T003*,peq.012278*,78703_Sepaltri25_g_trinLocDN6053c0g1t1*	A. chinensis,A. graveolens,A. thaliana,B. carinata,B. nigra,C. annuum,C. bursa-pastoris,C. cajan,C. lanatus,C. maxima,C. pulcherrima,C. reticulata,C. sativus,D. barbatus,G. barbadense,G. herbaceum,G. hirsutum,G. max,G. trilobum,H. cannabinus,L. usitatissimum,M. domestica,M. fusca,M. sativa,N. attenuata,N. tabacum,P. dulcis,P. granatum,P. sativum,R. chinensis,R. simplex,S. lycopersicum,S. melongena,S. miltiorrhiza,S. taccada,T. ulmifolia,V. vinifera	A. graminifolia,C. indica,H. speciosa,L. perenne,O. longistaminata,O. sativa,P. equestris,S. bicolor,T. aestivum,T. turgidum,X. caeruleum,Z. mays	A. coerulea,M. polymorpha,N. nucifera,P. patens				37	12	4	0	0	0	53	0	D+M+A		D+M+A
45184_Stigmatri25_g_trinLocDN29379c0g2t1	2	MBA0776918.1*	G. trilobum						1	0	0	0	0	0	1	0	D		D
45184_Stigmatri25_g_trinLocDN3079c0g1t3	3	45184_Stigmatri25_g_trinLocDN3079c0g1t3*,1176413_Leaftri25_g_trinLocDN3374c0g2t2*,146442_Anthertri25_g_trinLocDN11568c0g1t7*	R. simplex,T. ulmifolia	H. speciosa					2	1	0	0	0	0	3	0	D+M		D+M
45184_Stigmatri25_g_trinLocDN3085c0g1t7	5	45184_Stigmatri25_g_trinLocDN3085c0g1t7*,45184_Petal31_g_soapLoc185810t1*,45184_Stigmatri25_g_trinLocDN6416c0g1t5*,45184_Budtri25_g_trinLocDN8794c0g1t24*	T. ulmifolia						1	0	0	0	0	0	1	0	D		D
45184_Stigmatri25_g_trinLocDN30c0g1t2	5	45184_Stigmatri25_g_trinLocDN30c0g1t2*,207927_Fruittri25_g_trinLocDN5309c0g1t3*,ClCG10G000940.2*,Lus10021246*,WOL04349.1*	C. lanatus,L. usitatissimum,T. ulmifolia	C. indica,X. caeruleum					3	2	0	0	0	0	5	0	D+M		D+M
45184_Stigmatri25_g_trinLocDN319c0g1t8	2	45184_Stigmatri25_g_trinLocDN319c0g1t8*,45184_Petaltri25_g_trinLocDN9c0g1t9*	T. ulmifolia						1	0	0	0	0	0	1	0	D		D
45184_Stigmatri25_g_trinLocDN3216c0g1t3	2	45184_Stigmatri25_g_trinLocDN3216c0g1t3*,Zm00001e026263_T001*	T. ulmifolia	Z. mays					1	1	0	0	0	0	2	0	D+M		D+M
45184_Stigmatri25_g_trinLocDN3221c0g1t8utrorf	3	45184_Stigmatri25_g_trinLocDN3221c0g1t8utrorf*,Cg4g020890.1*,CP4g000392.t1*	C. maxima,C. reticulata,T. ulmifolia						3	0	0	0	0	0	3	0	D		D
45184_Stigmatri25_g_trinLocDN32365c0g1t3	2	45184_Stigmatri25_g_trinLocDN32365c0g1t3*	T. ulmifolia						1	0	0	0	0	0	1	0	D		D
45184_Stigmatri25_g_trinLocDN3344c0g1t10	3	VIT_210s0116g00280.1*,NNU_04270-RA*	V. vinifera		N. nucifera				1	0	1	0	0	0	2	0	D+A		D+A
45184_Stigmatri25_g_trinLocDN33923c0g2t1	2	45184_Stigmatri25_g_trinLocDN33923c0g2t1*,45184_Stemtri25_g_trinLocDN71377c0g1t1*	T. ulmifolia						1	0	0	0	0	0	1	0	D		D
45184_Stigmatri25_g_trinLocDN34544c0g1t2	8	45184_Stigmatri25_g_trinLocDN34544c0g1t2*,NNU_26562-RA*,53846_Anthertri25_g_trinLocDN25955c1g2t1*,Traes_5AL_F7D399E50.2*,Zm00001e010279_T001*	C. pulcherrima,T. ulmifolia	T. aestivum,Z. mays	N. nucifera				2	2	1	0	0	0	5	0	D+M+A		D+M+A
45184_Stigmatri25_g_trinLocDN3517c0g2t5	2	45184_Stigmatri25_g_trinLocDN3517c0g2t5*,45184_Budtri25_g_trinLocDN29240c0g1t2*	T. ulmifolia						1	0	0	0	0	0	1	0	D		D
45184_Stigmatri25_g_trinLocDN4020c0g1t15	2	45184_Stigmatri25_g_trinLocDN4020c0g1t15*,45184_Budtri25_g_trinLocDN117c0g1t2*	T. ulmifolia						1	0	0	0	0	0	1	0	D		D
45184_Stigmatri25_g_trinLocDN4119c0g1t10	100	45184_Stigmatri25_g_trinLocDN4119c0g1t10*,VIT_204s0008g01700.1*,VIT_211s0016g01450.1*,CP1g002404.t1*,RcHm_v2.0_Chr2g0144811*,1176413_Budtri25_g_trinLocDN12365c0g1t2*,1176413_Stemtri25_g_trinLocDN2387c0g1t2*,Aqcoe7G116200.1*,GWHTDOEA003202*,GWHTDOEA009081*,GWHTACDB056517.1*,Ghe05G14890*,MBA0774826.1*,GB_A05G1403*,Gohir.A05G137600.1*,Gohir.D05G139700.1*,MBA0779277.1*,MBA0781076.1*,ClCG09G000910.1*,Cucsa.360330.1*,QL05p008269*,Solyc03T003489.1*,CA03g35460*,NNU_05120-RA*,NNU_11868-RA*,53846_Anthertri25_g_trinLocDN13841c0g1t1*,Cucsa.299730.1*,ClCG05G015630.1*,Braju.12G386900.1*,Lus10015641*,Lus10037659*,BcaC08g43599*,53846_Anthertri25_g_trinLocDN22173c0g1t1*,RcHm_v2.0_Chr6g0311541*	B. carinata,B. juncea,C. annuum,C. lanatus,C. melo,C. pulcherrima,C. reticulata,C. sativus,G. barbadense,G. herbaceum,G. hirsutum,G. trilobum,H. cannabinus,L. usitatissimum,R. chinensis,R. simplex,S. lycopersicum,S. miltiorrhiza,T. ulmifolia,V. vinifera		A. coerulea,N. nucifera				20	0	2	0	0	0	22	0	D+A		D+M+A
45184_Stigmatri25_g_trinLocDN43961c0g1t1	2	45184_Root33_g_soapLoc452245t1*	T. ulmifolia						1	0	0	0	0	0	1	0	D		D
45184_Stigmatri25_g_trinLocDN4629c0g2t2	4	45184_Budtri25_g_trinLocDN696c0g1t9*	T. ulmifolia						1	0	0	0	0	0	1	0	D		D
45184_Stigmatri25_g_trinLocDN4693c0g1t1	3	45184_Stigmatri25_g_trinLocDN4693c0g1t1*,ClCG09G005460.2*,Cucsa.047870.1*	C. lanatus,C. sativus,T. ulmifolia						3	0	0	0	0	0	3	0	D		D
45184_Stigmatri25_g_trinLocDN47178c0g1t1	5	45184_Stemtri25_g_trinLocDN3180c0g1t1*	T. ulmifolia						1	0	0	0	0	0	1	0	D		D
45184_Stigmatri25_g_trinLocDN5047c0g1t1	2	45184_Stigmatri25_g_trinLocDN5047c0g1t1*,45184_Leaftri25_g_trinLocDN9461c0g1t1*	T. ulmifolia						1	0	0	0	0	0	1	0	D		D
45184_Stigmatri25_g_trinLocDN520c0g1t10	3	45184_Stigmatri25_g_trinLocDN520c0g1t10*,BcaC09g51898*,ClCG05G017360.1*	B. carinata,C. lanatus,T. ulmifolia						3	0	0	0	0	0	3	0	D		D
45184_Stigmatri25_g_trinLocDN5228c0g1t17	2	45184_Stigmatri25_g_trinLocDN5228c0g1t17*,45184_Roottri25_g_trinLocDN10780c0g1t5*	T. ulmifolia						1	0	0	0	0	0	1	0	D		D
45184_Stigmatri25_g_trinLocDN522c0g1t18	2	45184_Stigmatri25_g_trinLocDN522c0g1t18*,45184_Leaftri25_g_trinLocDN646c0g1t8*	T. ulmifolia						1	0	0	0	0	0	1	0	D		D
45184_Stigmatri25_g_trinLocDN5410c0g1t6utrorf	2	45184_Stigmatri25_g_trinLocDN5410c0g1t6utrorf*,45184_Stigmatri25_g_trinLocDN5410c0g1t4utrorf*	T. ulmifolia						1	0	0	0	0	0	1	0	D		D
45184_Stigmatri25_g_trinLocDN5499c1g1t3utrorf	2	45184_Stigmatri25_g_trinLocDN5499c1g1t3utrorf*,45184_Anther29_g_soapLoc203272t1*	T. ulmifolia						1	0	0	0	0	0	1	0	D		D
45184_Stigmatri25_g_trinLocDN55375c0g1t1	5	45184_Anthertri25_g_trinLocDN15319c0g1t2*	T. ulmifolia						1	0	0	0	0	0	1	0	D		D
45184_Stigmatri25_g_trinLocDN57456c0g1t1	5	45184_Stigmatri25_g_trinLocDN57456c0g1t1*	T. ulmifolia						1	0	0	0	0	0	1	0	D		D
45184_Stigmatri25_g_trinLocDN599c2g2t1	2	45184_Stigmatri25_g_trinLocDN599c2g2t1*	T. ulmifolia						1	0	0	0	0	0	1	0	D		D
45184_Stigmatri25_g_trinLocDN60422c0g1t1	5	45184_Stigmatri25_g_trinLocDN60422c0g1t1*,45184_Bud27_g_soapLoc391509t1utrorf*	T. ulmifolia						1	0	0	0	0	0	1	0	D		D
45184_Stigmatri25_g_trinLocDN606c0g1t34	101	45184_Stigmatri25_g_trinLocDN606c0g1t34*,MfusH1_07g00125-RA*,1176413_Anther21_g_soapLoc168152t1*,16481_Anthertri25_g_trinLocDN18618c0g1t2*,Aqcoe2G021000.1*,PGR031G0340.01*,PSS09988*,ClCG09G004110.2*,QL04p006260*,MD07G1011500*,KAI5341853.1*,Glyma.13G202200.2*,CA01g20280*,Solyc01T002424.1*,Sobic.001G509200*,Traes_5BS_8D39DFC55.1*,Traes_5DS_BDF5CCD6F.1*,TRITD5Bv1G000390.3*,TRITD5Av1G000820.2*,Zm00001e038960_T002*,CP7g000086.t1*,MD02G1309700*,MsG0880043511.01.T01*,146442_Petaltri25_g_trinLocDN1917c0g1t19*,278075_Budtri25_g_trinLocDN3875c0g2t3*,g.arboreum_cottongen_reftransV1_0009125*,Ghe08G06700*,GB_A08G0608*,GB_D08G0617*,Gohir.D08G064000.1*,Gohir.A08G054300.1*,Braju.04G000200.1*,Braju.15G075200.1*,BniB06g053880.1N.1*,Brara.D00005*,BcaB02g08056*,BcaC02g10356*,AT3G63520.1*,BniS00242g010.1N.1*,Cbp.O8.g02496000.AT3G63520_B*,Cbp.R8.g02496000.AT3G63520_B*,53846_Anther21_g_soapLoc279990t1*,CP7g000085.t1*,GWHTBGBL014949*,Nitab4.5_0002918g0020*,Solyc01T002425.1*,Sme2.5_13966.1_g00002.1*,OIT07996*,LOC_Os12g44310.1*,WOL16922.1*,146442_Anthertri25_g_trinLocDN3776c0g1t8*,78703_Anthertri25_g_trinLocDN8061c0g2t1*,207927_Fruittri25_g_trinLocDN14377c0g2t4*	A. chinensis,A. graveolens,A. thaliana,B. carinata,B. juncea,B. nigra,B. rapa,C. annuum,C. bursa-pastoris,C. lanatus,C. melo,C. pulcherrima,C. reticulata,D. barbatus,G. arboreum,G. barbadense,G. herbaceum,G. hirsutum,G. max,M. domestica,M. fusca,M. sativa,N. attenuata,N. tabacum,P. dulcis,P. granatum,R. simplex,S. lycopersicum,S. melongena,S. taccada,T. ulmifolia	A. graminifolia,C. indica,H. speciosa,O. sativa,S. bicolor,T. aestivum,T. turgidum,X. caeruleum,Z. mays	A. coerulea				31	9	1	0	0	0	41	0	D+M+A		D+M+A
45184_Stigmatri25_g_trinLocDN654c0g3t1	2	45184_Stigmatri25_g_trinLocDN654c0g3t1*,45184_Stemtri25_g_trinLocDN10057c0g1t2*	T. ulmifolia						1	0	0	0	0	0	1	0	D		D
45184_Stigmatri25_g_trinLocDN6681c0g1t1utrorf	2	45184_Stigmatri25_g_trinLocDN6681c0g1t1utrorf*	T. ulmifolia						1	0	0	0	0	0	1	0	D		D
45184_Stigmatri25_g_trinLocDN6777c0g1t7	5	45184_Stigmatri25_g_trinLocDN6777c0g1t7*,1176413_Petaltri25_g_trinLocDN11817c0g1t8*,MfusH1_06g01392-RA*,Lus10043207*,278075_Stemtri25_g_trinLocDN3658c0g2t1*	D. barbatus,L. usitatissimum,M. fusca,R. simplex,T. ulmifolia						5	0	0	0	0	0	5	0	D		D
45184_Stigmatri25_g_trinLocDN6865c0g3t4	2	45184_Stigmatri25_g_trinLocDN6865c0g3t4*	T. ulmifolia						1	0	0	0	0	0	1	0	D		D
45184_Stigmatri25_g_trinLocDN7118c0g1t4	6	ClCG09G008455.1*,Glyma.08G345100.1*	C. lanatus,G. max						2	0	0	0	0	0	2	0	D		D
45184_Stigmatri25_g_trinLocDN7145c0g1t20	4	45184_Stigmatri25_g_trinLocDN7145c0g1t20*,45184_Stigma35_g_soapLoc210726t1*,45184_Petal27_g_soapLoc165296t1*,45184_Stemtri25_g_trinLocDN9468c0g1t5*	T. ulmifolia						1	0	0	0	0	0	1	0	D		D
45184_Stigmatri25_g_trinLocDN7154c0g1t14	13	45184_Stigmatri25_g_trinLocDN7154c0g1t14*,Traes_4DS_8ED58C477.4*,Traes_4BS_01F7AC2E3.1*,Traes_4AL_A236F632E.2*,peq.017502*,WOK96528.1*	T. ulmifolia	C. indica,P. equestris,T. aestivum					1	3	0	0	0	0	4	0	D+M		D+M+A
45184_Stigmatri25_g_trinLocDN7326c0g1t5	2	207927_Fruit29_g_soapLoc400371t1*		X. caeruleum					0	1	0	0	0	0	1	0	M		D+M
45184_Stigmatri25_g_trinLocDN7351c0g1t4	7	45184_Stigmatri25_g_trinLocDN7351c0g1t4*,PSR96823*,MD17G1226400*	A. chinensis,M. domestica,T. ulmifolia						3	0	0	0	0	0	3	0	D		D
45184_Stigmatri25_g_trinLocDN73528c0g1t1	5	53846_Bud27_g_soapLoc396134t1*	C. pulcherrima						1	0	0	0	0	0	1	0	D		D
45184_Stigmatri25_g_trinLocDN7807c0g1t24	2	45184_Stigmatri25_g_trinLocDN7807c0g1t24*,45184_Petaltri25_g_trinLocDN4160c0g1t11*	T. ulmifolia						1	0	0	0	0	0	1	0	D		D
45184_Stigmatri25_g_trinLocDN8097c0g2t4	2	45184_Stigmatri25_g_trinLocDN8097c0g2t4*	T. ulmifolia						1	0	0	0	0	0	1	0	D		D
45184_Stigmatri25_g_trinLocDN835c0g1t2	2	45184_Stigmatri25_g_trinLocDN835c0g1t2*,45184_Stigmatri25_g_trinLocDN835c0g1t25*	T. ulmifolia						1	0	0	0	0	0	1	0	D		D
45184_Stigmatri25_g_trinLocDN871c0g1t8	4	45184_Stigmatri25_g_trinLocDN871c0g1t8*,g.arboreum_cottongen_reftransV1_0018313*,45184_Budtri25_g_trinLocDN2693c0g1t5*,53846_Anthertri25_g_trinLocDN2947c0g1t2*	C. pulcherrima,G. arboreum,T. ulmifolia						3	0	0	0	0	0	3	0	D		D
45184_Stigmatri25_g_trinLocDN894c0g1t62	134	45184_Stigmatri25_g_trinLocDN894c0g1t62*,Braju.02G076800.1*,Brara.B00797*,1176413_Anthertri25_g_trinLocDN1174c0g1t2*,GWHTDOEA023474*,AT5G19090.1*,Braju.11G358400.1*,Braju.16G416100.1*,BniB02g038180.1N.1*,BcaB08g36614*,BniB05g042980.1N.1*,Braju.10G158200.1*,Cbp.R2.g01597000.AT5G19090_O*,Cbp.O2.g01597000.AT5G19090_O*,Solyc01T002165.1*,Sme2.5_00078.1_g00005.1*,45184_Stigmatri25_g_trinLocDN311c0g1t15*,BcaB05g23361*,BcaC03g13633*,BcaC04g18611*,CP9g000497.t1*,Braju.18G242700.1*,BcaB04g19277*,Braju.03G268700.1*,CP3g001788.t1*,KAI5326483.1*,Lus10031514*,Lus10004465*,Glyma.15G104400.1*,MsG0880046922.01.T01*,Psat4g031280.1*,Lus10029942*,RcHm_v2.0_Chr3g0454261*,VIT_214s0128g00190.1*,Aqcoe5G061400.1*,1176413_Stemtri25_g_trinLocDN3247c1g1t1*,278075_Stigmatri25_g_trinLocDN2262c0g1t6*,Aqcoe2G332700.1*,PSR85295*,ClCG05G005420.1*,GWHTBGBL010669*,NNU_06146-RA*,GWHTACDB006981.1*,GWHTACDB051057.1*,Ghe11G33130*,GB_A11G3027*,GB_D11G3023*,Gohir.A11G263600.1*,PSS26538*,Gohir.D08G228300.1*,Gohir.A08G211600.1*,Ghe08G27350*,GB_A08G2500*,Cucsa.182200.1*,ClCG03G016850.1*,Brara.E03383*,Cbp.R3.g00381000.AT5G19090_B*,AT3G05220.1*,Braju.01G360800.1*,Braju.05G028200.1*,Braju.14G375200.1*,Braju.18G022200.1*,BniB07g052650.1N.1*,BniB01g053140.1N.1*,Brara.C03093*,Cbp.O3.g00381000.AT3G05220_B*,BcaC05g30010*,Glyma.10G156100.1*,C.cajan_06837*,Glyma.20G232200.1*,53846_Petaltri25_g_trinLocDN8283c0g1t1*,Glyma.03G239800.1*,C.cajan_10208*,GWHTBGBL000377*,GWHTBGBL014852*,Nitab4.5_0001643g0070*,Solyc01T003220.1*,CA00g46110*,Nitab4.5_0002031g0100*,OIT30933*,Sme2.5_00192.1_g00006.1*,53846_Anthertri25_g_trinLocDN1749c0g1t1*,Psat0s1377g0160.1*	A. chinensis,A. graveolens,A. thaliana,B. carinata,B. juncea,B. nigra,B. rapa,C. annuum,C. bursa-pastoris,C. cajan,C. lanatus,C. pulcherrima,C. reticulata,C. sativus,D. barbatus,G. barbadense,G. herbaceum,G. hirsutum,G. max,H. cannabinus,L. usitatissimum,M. sativa,N. attenuata,N. tabacum,P. dulcis,P. sativum,R. chinensis,R. simplex,S. lycopersicum,S. melongena,S. miltiorrhiza,T. ulmifolia,V. vinifera		A. coerulea,N. nucifera				33	0	2	0	0	0	35	0	D+A		D+M+A
45184_Stigmatri25_g_trinLocDN9064c0g2t1utrorf	2	45184_Stigmatri25_g_trinLocDN9064c0g2t1utrorf*,45184_Stigma29_g_soapLoc282822t1*	T. ulmifolia						1	0	0	0	0	0	1	0	D		D
45184_Stigmatri25_g_trinLocDN9108c0g3t1	2	45184_Anthertri25_g_trinLocDN8430c0g1t1*	T. ulmifolia						1	0	0	0	0	0	1	0	D		D
45184_Stigmatri25_g_trinLocDN9303c0g1t3	8	45184_Stigmatri25_g_trinLocDN9303c0g1t3*,MfusH1_08g00777-RA*,MD08G1095700*,BcaC02g10290*,peq.020457*	B. carinata,M. domestica,M. fusca,T. ulmifolia	P. equestris					4	1	0	0	0	0	5	0	D+M		D+M+A
45184_Stigmatri25_g_trinLocDN9349c0g1t6	21	45184_Stigmatri25_g_trinLocDN9349c0g1t6*,KAI5315376.1*,NNU_09281-RA*,RcHm_v2.0_Chr6g0282751*,Psat0s3891g0120.1*	P. dulcis,P. sativum,R. chinensis,T. ulmifolia		N. nucifera				4	0	1	0	0	0	5	0	D+A		D+M+A
45457.m000037	65	Nitab4.5_0000028g0250*	N. tabacum						1	0	0	0	0	0	1	0	D		D+M+A
47543.m000013	15	GWHTBGBL030308*,207927_Roottri25_g_trinLocDN708c1g1t4*,Traes_7BL_D5E233F60.2*,278075_Leaftri25_g_trinLocDN48951c0g1t1*,MBA0783440.1*,PSR92598*	A. chinensis,A. graveolens,D. barbatus,G. trilobum	T. aestivum,X. caeruleum					4	2	0	0	0	0	6	0	D+M		D+M+A
47720.m000009	5	g.arboreum_cottongen_reftransV1_0005958*,MD00G1150100*,278075_Budtri25_g_trinLocDN433c4g1t1*	D. barbatus,G. arboreum,M. domestica						3	0	0	0	0	0	3	0	D		D+A
48304.m000013	7	MBA0774514.1*,MD07G1188300*,BcaB02g06714*	B. carinata,G. trilobum,M. domestica						3	0	0	0	0	0	3	0	D		D
48739.m000078	18	CDY45550*,KAI5311502.1*,Glyma.15G187666.1*,peq.001587*,Lus10000460*	B. napus,G. max,L. usitatissimum,P. dulcis	P. equestris					4	1	0	0	0	0	5	0	D+M		D+M
52313.m000014	2	Traes_5AL_B2A591C28.1*		T. aestivum					0	1	0	0	0	0	1	0	M		D+M
53846_Anther21_g_soapLoc261832t1	43	53846_Anther21_g_soapLoc261832t1*,Aqcoe3G442100.1*,GWHTDOEA012259*,278075_Stemtri25_g_trinLocDN2128c0g1t9*,278075_Anthertri25_g_trinLocDN295c1g1t16*,g.arboreum_cottongen_reftransV1_0009521*,GWHTACDB049389.1*,Ghe04G19840*,GB_A04G1368*,Gohir.A04G109800.2*,Gohir.D04G150000.1*,PSR90945*,Cucsa.300060.1*,ClCG01G007940.1*,MD13G1001100*,MfusH1_13g00011-RA*,KAI5353548.1*,C.cajan_27702*,Glyma.07G039300.1*,GWHTBGBL001585*,NNU_17587-RA*,Lus10001795*,Solyc04T000276.1*,peq.013500*,WOL16882.1*,78703_Anthertri25_g_trinLocDN6507c0g1t1*,CP2g001189.t1*,PGR142G2984.01*,Cg2g036460.1*,RcHm_v2.0_Chr4g0447181*	A. chinensis,A. graveolens,C. cajan,C. lanatus,C. maxima,C. pulcherrima,C. reticulata,C. sativus,D. barbatus,G. arboreum,G. barbadense,G. herbaceum,G. hirsutum,G. max,H. cannabinus,L. usitatissimum,M. domestica,M. fusca,P. dulcis,P. granatum,R. chinensis,S. lycopersicum,S. miltiorrhiza	A. graminifolia,C. indica,P. equestris	A. coerulea,N. nucifera				23	3	2	0	0	0	28	0	D+M+A		D+M+A
53846_Anther21_g_soapLoc262189t1	2	53846_Anther21_g_soapLoc262189t1*,53846_Anthertri25_g_trinLocDN7301c0g1t1*	C. pulcherrima						1	0	0	0	0	0	1	0	D		D
53846_Anther21_g_soapLoc262956t1	3	53846_Anther21_g_soapLoc262956t1*,53846_Anther23_g_soapLoc267911t1*	C. pulcherrima						1	0	0	0	0	0	1	0	D		D
53846_Anther21_g_soapLoc263453t1	3	53846_Anther21_g_soapLoc263453t1*,TRITD1Av1G151260.1*	C. pulcherrima	T. turgidum					1	1	0	0	0	0	2	0	D+M		D+M
53846_Anther21_g_soapLoc264134t1	77	53846_Anther21_g_soapLoc264134t1*,207927_Anthertri25_g_trinLocDN12703c0g1t1*,207927_Stem37_g_soapLoc310294t1*,GWHTDOEA017750*,278075_Stemtri25_g_trinLocDN2536c0g1t4*,Solyc02T001725.1*,Nitab4.5_0003254g0070*,Nitab4.5_0007482g0020*,Psat1g181760.1*,MsG0280007225.01.T01*,Aqcoe1G279700.1*,VIT_200s0707g00010.1*,45184_Budtri25_g_trinLocDN8627c0g1t10utrorf*,Cucsa.085930.1*,Braju.01G120300.1*,AT4G21870.1*,Cbp.O4.g01466000.AT4G21870_O*,Cbp.R4.g01466000.AT4G21870_O*,Braju.11G145300.1*,BniB05g014510.1N.1*,Brara.A01210*,BcaC09g51193*,KAI5330917.1*,Glyma.13G205800.1*,Cg2g040090.1*,Ghe05G18360*,GWHTACDB056262.1*,MBA0775059.1*,GB_D05G1746*,Gohir.A05G169200.1*,Gohir.D05G172400.1*,Lus10007666*,NNU_03410-RA*,PGR004G0477.01*,RcHm_v2.0_Chr5g0003551*	A. thaliana,B. carinata,B. juncea,B. nigra,B. rapa,C. bursa-pastoris,C. maxima,C. pulcherrima,C. sativus,D. barbatus,G. barbadense,G. herbaceum,G. hirsutum,G. max,G. trilobum,H. cannabinus,L. usitatissimum,M. sativa,N. tabacum,P. dulcis,P. granatum,P. sativum,R. chinensis,S. lycopersicum,S. miltiorrhiza,T. ulmifolia,V. vinifera	X. caeruleum	A. coerulea,N. nucifera				27	1	2	0	0	0	30	0	D+M+A		D+M+A
53846_Anther21_g_soapLoc264444t1	3	53846_Anther21_g_soapLoc264444t1*,45184_Anther27_g_soapLoc188453t1*,78703_Leaftri25_g_trinLocDN5487c5g1t1*	C. pulcherrima,T. ulmifolia	A. graminifolia					2	1	0	0	0	0	3	0	D+M		D+M
53846_Anther21_g_soapLoc266998t1	2	53846_Anther21_g_soapLoc266998t1*	C. pulcherrima						1	0	0	0	0	0	1	0	D		D
53846_Anther21_g_soapLoc268507t1	7	53846_Anther21_g_soapLoc268507t1*,KAI5336438.1*	C. pulcherrima,P. dulcis						2	0	0	0	0	0	2	0	D		D
53846_Anther21_g_soapLoc268752t1	76	53846_Anther21_g_soapLoc268752t1*,1176413_Budtri25_g_trinLocDN14588c0g1t2*,Cucsa.205730.1*,TRITD1Av1G202410.1**,53846_Anther29_g_soapLoc276988t1*,146442_Budtri25_g_trinLocDN7896c0g1t5*,146442_Anthertri25_g_trinLocDN2754c0g1t2*,Psat7g114440.1*,C.cajan_19954*,Glyma.07G198100.1**,Glyma.13G178300.1**,Psat7g114480.1**,RcHm_v2.0_Chr5g0008651**,MfusH1_10g02714-RA**,MD10G1292800**,MD00G1116200**,MfusH1_05g02933-RA*,MfusH1_10g02715-RA**,MD10G1292900**,PGR042G3930.01**,KAI5331198.1**,MsG0680034224.01.T01*,Lus10025444*,Lus10015316*,Glyma.15G075300.1*,PSS10227**,45184_Anthertri25_g_trinLocDN5020c0g1t13*,RcHm_v2.0_Chr5g0008671**,RcHm_v2.0_Chr5g0008661**,GWHTACDB004646.1**,Ghe06G16730**,GheUnG11890**,GB_A06G1435**,GB_A06G1459**,GB_D06G1546**,GB_D06G1548**,Gohir.D06G132900.1**,Lus10005541**	C. cajan,C. pulcherrima,C. sativus,G. max,L. usitatissimum,M. fusca,M. sativa,P. sativum,R. simplex,T. ulmifolia	H. speciosa		A. chinensis,G. barbadense,G. herbaceum,G. hirsutum,G. max,H. cannabinus,L. usitatissimum,M. domestica,M. fusca,P. dulcis,P. granatum,P. sativum,R. chinensis	T. turgidum		10	1	0	13	1	0	11	14	D+M	D+M	D+M+A
53846_Anther21_g_soapLoc269787t1	2	53846_Anther21_g_soapLoc269787t1*,278075_Budtri25_g_trinLocDN3977c0g1t1*	C. pulcherrima,D. barbatus						2	0	0	0	0	0	2	0	D		D
53846_Anther21_g_soapLoc271298t1	236	53846_Anther21_g_soapLoc271298t1*,PGR142G2740.01*,AT5G52390.1*,Braju.02G147100.1*,Braju.11G282700.1*,BniB05g031010.1N.1*,Brara.B01538*,Cucsa.107830.1*,278075_Anthertri25_g_trinLocDN7475c0g1t1*,MD12G1157300*,MfusH1_12g01473-RA*,Ghe01G28430*,C.cajan_34996*,Glyma.03G074000.1*,Psat7g242720.1*,MsG0480018807.01.T01*,CA10g14140*,Solyc10T002783.1*,Sme2.5_07116.1_g00003.1*,GWHTBGBL015712*,GWHTBGBL020198*,146442_Anthertri25_g_trinLocDN5611c0g1t2*,146442_Budtri25_g_trinLocDN44494c0g1t15*,WOL02005.1**,Nitab4.5_0001754g0010*,NNU_18645-RA*,RcHm_v2.0_Chr3g0464221*,1176413_Anthertri25_g_trinLocDN9612c0g2t1**,1176413_Anthertri25_g_trinLocDN2045c0g1t3**,Lus10040702*,1176413_Anther21_g_soapLoc162233t1*,146442_Anthertri25_g_trinLocDN7256c0g1t2*,146442_Anthertri25_g_trinLocDN7256c0g1t3*,VIT_216s0050g00430.1*,Cg9g026890.1*,NNU_08706-RA*,CP9g002807.t1*,VIT_208s0007g01560.1*,Brara.G01618*,Braju.09G365200.1*,Braju.13G445900.1*,BniB08g062590.1N.1*,Brara.I03676*,Cbp.O8.g01645000.AT3G54040_O**,BcaB01g00224*,GWHTDOEA023789*,GWHTACDB051611.1*,MBA0771451.1*,Aqcoe1G090800.1**,PGR031G3804.01**,MBA0760693.1*,GB_A01G2527*,GB_D01G2596*,Gohir.A01G224200.1*,Gohir.D01G213500.1*,NNU_03727-RA*,45184_Anther25_g_soapLoc181119t1*,OIT39536*,1176413_Anthertri25_g_trinLocDN245c0g2t2**,1176413_Budtri25_g_trinLocDN2144c0g2t1**,1176413_Anthertri25_g_trinLocDN2831c0g1t1**,1176413_Anthertri25_g_trinLocDN1237c0g1t1*,GWHTDOEA011419*,OIT31807*,45184_Anthertri25_g_trinLocDN2943c0g1t1*,45184_Anthertri25_g_trinLocDN58935c0g1t1*	A. graveolens,A. thaliana,B. carinata,B. juncea,B. nigra,B. rapa,C. annuum,C. cajan,C. maxima,C. pulcherrima,C. reticulata,C. sativus,D. barbatus,G. barbadense,G. herbaceum,G. hirsutum,G. max,G. trilobum,H. cannabinus,L. usitatissimum,M. domestica,M. fusca,M. sativa,N. attenuata,N. tabacum,P. granatum,P. sativum,R. chinensis,R. simplex,S. lycopersicum,S. melongena,S. miltiorrhiza,T. ulmifolia,V. vinifera	H. speciosa	N. nucifera	C. bursa-pastoris,P. granatum,R. simplex	C. indica	A. coerulea	34	1	1	3	1	1	36	5	D+M+A	D+M+A	D+M+A
53846_Anther21_g_soapLoc271555t1	63	53846_Anther21_g_soapLoc271555t1*,78703_Leaftri25_g_trinLocDN4279c0g1t1*,146442_Anthertri25_g_trinLocDN15187c0g2t2*,V3.Lp_chr3_0G16710.1*,KN538713.1_FGT003*,LOC_Os01g55730.1*,Sobic.003G304700*,Traes_3B_E54D0621D.1*,Traes_3AL_627510E36.1*,TRITD3Bv1G175160.1*,TRITD3Av1G192810.1*,NNU_04453-RA*,GWHTDOEA021580*,WOK91631.1*,207927_Anthertri25_g_trinLocDN3501c0g1t17*,BcaC05g30334*,Pp3c24_10V3.1*,Glyma.19G033200.1*,Braju.14G397000.1*,BniB01g055550.1N.1*,C.cajan_22396*,Glyma.13G053500.1*,Psat1g066400.1*,45184_Anthertri25_g_trinLocDN7986c0g1t4*,Nitab4.5_0005120g0080*,1176413_Anthertri25_g_trinLocDN7537c0g1t1*,16481_Anthertri25_g_trinLocDN2950c0g1t2*,PSS33648*,GWHTBGBL026091*,Nitab4.5_0009044g0050*,OIT22803*,RcHm_v2.0_Chr2g0165201*,Cucsa.157750.1*,AT3G02220.1*,Braju.05G007600.1*,Brara.E03591*,Cbp.O3.g00127000.AT3G02220_O*,Cbp.R3.g00127000.AT3G02220_O*,BcaC05g30335*	A. chinensis,A. graveolens,A. thaliana,B. carinata,B. juncea,B. nigra,B. rapa,C. bursa-pastoris,C. cajan,C. pulcherrima,C. sativus,G. max,N. attenuata,N. tabacum,P. sativum,R. chinensis,R. simplex,S. miltiorrhiza,S. taccada,T. ulmifolia	A. graminifolia,C. indica,H. speciosa,L. perenne,O. longistaminata,O. sativa,S. bicolor,T. aestivum,T. turgidum,X. caeruleum	N. nucifera,P. patens				20	10	2	0	0	0	32	0	D+M+A		D+M+A
53846_Anther21_g_soapLoc272015t1	19	53846_Anther21_g_soapLoc272015t1*,MfusH1_07g02078-RA*,MD01G1169200*,MD07G1235100*,VIT_213s0067g03180.1*,Gohir.D10G184400.1*,Ghe10G23170*,GB_A10G2066**,GB_D10G2059**,KAI5346721.1*,Glyma.14G186400.1*,RcHm_v2.0_Chr1g0372481*	C. pulcherrima,G. herbaceum,G. hirsutum,G. max,M. domestica,M. fusca,P. dulcis,R. chinensis,V. vinifera			G. barbadense			9	0	0	1	0	0	9	1	D	D	D
53846_Anther21_g_soapLoc272870t1	271	53846_Anther21_g_soapLoc272870t1*,Glyma.01G035300.1*,Glyma.02G030800.1*,MsG0580025847.01.T01*,Psat2g111240.1*,278075_Anther25_g_soapLoc193649t1*,278075_Anthertri25_g_trinLocDN5011c0g2t2*,207927_Stemtri25_g_trinLocDN33791c0g2t1*,GWHTACDB042137.1*,Mapoly0030s0105.1*,Pp3c15_2840V3.1*,Pp3c9_2480V3.1*,Braju.01G237200.1*,Braju.12G170400.1*,Braju.18G143100.1*,BniB04g019440.1N.1*,BniB07g039510.1N.1*,Brara.A02451*,BcaB07g31198*,BcaC04g22209*,GWHTACDB055089.1*,Cbp.O7_R7.g00431000.AT1G60010_O*,Cbp.R7_O7.g00431000.AT1G60010_O*,BcaC09g49443*,AT1G60010.1*,C.cajan_20823*,GWHTDOEA025355*,MsG0880044988.01.T01*,Aqcoe3G109200.1*,PGR119G1039.01*,ClCG05G025080.1*,Cucsa.285800.1*,MD16G1087900*,MfusH1_13g00733-RA*,MfusH1_16g00746-RA*,MD13G1087400*,KAI5352428.1*,RcHm_v2.0_Chr4g0444411*,45184_Anthertri25_g_trinLocDN7124c0g1t3*,Lus10010708*,Lus10029193*,GWHTBGBL024680*,78703_Budtri25_g_trinLocDN8452c0g1t2*,146442_Anthertri25_g_trinLocDN8009c0g1t4*,146442_Budtri25_g_trinLocDN29957c1g1t4utrorf*,CP7g000485.t1*,Cg7g019870.1*,g.arboreum_cottongen_reftransV1_0009714*,Ghe05G37040*,MBA0776287.1*,GB_A05G3470*,GB_D05G3462*,Gohir.A05G318800.1*,Gohir.D05G321000.1*,Lus10004229*,Nitab4.5_0010759g0010*,Solyc06T001970.1*,45184_Petaltri25_g_trinLocDN1497c1g1t4*,GWHTDOEA023930*,Psat5g113920.1*,GWHTACDB052606.1*,g.arboreum_cottongen_reftransV1_0025182*,Ghe11G04950*,GB_A11G0442*,GB_D11G0450*,Gohir.A11G040700.1*,Gohir.D11G043900.1*,Ghe03G09030*,MBA0765994.1*,GB_A03G1709*,Gohir.A03G142100.1*,CA00g53620*,Solyc05T000096.1*,OIT37995*,ClCG06G016790.2*,Cucsa.197130.1*,GWHTACDB039356.1*,NNU_24990-RA*,CP5g005333.t1*,Braju.03G323000.1*,Braju.13G260800.1*,MD14G1185100*,MD06G1178700*,KAI5329867.1*,Solyc03T002660.1*,Nitab4.5_0001422g0050*,Sme2.5_03296.1_g00005.1*,OIT04914*,CA00g90480*,Nitab4.5_0009569g0030*,53846_Stemtri25_g_trinLocDN7742c0g1t1*,AT5G50090.1*,16481_Anther23_g_soapLoc353392t1*,1176413_Anthertri25_g_trinLocDN9815c0g1t1*,GWHTDOEA015031*,1176413_Roottri25_g_trinLocDN84055c0g1t1*,GWHTBGBL009248*,GWHTBGBL019077*,VIT_201s0026g00730.1*,PSR95857*,Traes_6DL_2DB92A4ED.1*,TRITD6Bv1G181440.2*,TRITD6Av1G190590.2*,WOK92051.1*,WOL12141.1*,207927_Anther25_g_soapLoc234111t1*,207927_Budtri25_g_trinLocDN11095c0g1t2utrorf*,C.cajan_24458*,Lus10019264*,1176413_Anthertri25_g_trinLocDN1507c0g1t1*,1176413_Anthertri25_g_trinLocDN1507c0g1t2*,C.cajan_28845*,CP1g002796.t1*,Traes_5BL_3BBEA081F.2*,TRITD5Bv1G120830.2*,TRITD5Av1G140710.3*,V3.Lp_chr5_0G12164.1*,peq.010498*,146442_Anther27_g_soapLoc398265t1*,peq.004278*,AT5G62900.1*,Braju.06G215100.1*,Braju.15G383100.1*,BniB06g013510.1N.1*,Brara.F02192*,BcaB02g09702*,BcaC01g02534*,Lus10043461*	A. chinensis,A. graveolens,A. thaliana,B. carinata,B. juncea,B. nigra,B. rapa,C. annuum,C. bursa-pastoris,C. cajan,C. lanatus,C. maxima,C. pulcherrima,C. reticulata,C. sativus,D. barbatus,G. arboreum,G. barbadense,G. herbaceum,G. hirsutum,G. max,G. trilobum,H. cannabinus,L. usitatissimum,M. domestica,M. fusca,M. sativa,N. attenuata,N. tabacum,P. dulcis,P. granatum,P. sativum,R. chinensis,R. simplex,S. lycopersicum,S. melongena,S. miltiorrhiza,S. taccada,T. ulmifolia,V. vinifera	A. graminifolia,C. indica,H. speciosa,L. perenne,P. equestris,T. aestivum,T. turgidum,X. caeruleum	A. coerulea,M. polymorpha,N. nucifera,P. patens				40	8	4	0	0	0	52	0	D+M+A		D+M+A
53846_Anther21_g_soapLoc273701t1	6	53846_Anther21_g_soapLoc273701t1*,53846_Root21_g_soapLoc511262t1*	C. pulcherrima						1	0	0	0	0	0	1	0	D		D
53846_Anther21_g_soapLoc274038t1	2	53846_Anther21_g_soapLoc274038t1*	C. pulcherrima						1	0	0	0	0	0	1	0	D		D
53846_Anther21_g_soapLoc274564t1	97	53846_Anther21_g_soapLoc274564t1*,Ghe05G45100*,GWHTACDB054689.1*,GB_A04G0059*,Gohir.D05G383300.2*,Gohir.A04G006200.1*,PSR95532*,1176413_Anthertri25_g_trinLocDN3915c0g1t3*,Aqcoe4G311300.1*,146442_Budtri25_g_trinLocDN3842c0g1t15*,146442_Budtri25_g_trinLocDN3842c0g1t9*,16481_Petal21_g_soapLoc263090t1*,207927_Anthertri25_g_trinLocDN3385c0g1t1*,PSR85394*,Cbp.O5.g00950000.AT5G55640_O*,Cbp.R5.g00950000.AT5G55640_O*,VIT_219s0015g00390.1*,Mapoly0038s0106.1*,Pp3c5_24890V3.1*,Pp3c6_3770V3.1*,ClCG09G021250.2*,Cucsa.279460.1*,AT5G55640.1*,Brara.J01013*,Braju.10G095100.1*,BcaC04g20212*,Braju.16G484000.1*,BniB02g028380.1N.1*,BcaB08g35925*,Cg4g013620.1*,CP4g000898.t1*,KAI5334311.1*,Glyma.02G300000.1*,C.cajan_05946*,Glyma.14G013900.1*,MsG0580029964.01.T01*,Nitab4.5_0000461g0270*,Nitab4.5_0014607g0010*,OIT00529*,Sme2.5_02262.1_g00007.1*,PGR083G1797.02*,Solyc07T002711.1*,LOC_Os03g39820.1*,KN538805.1_FGT002*,V3.Lp_chr4_0G16688.1*,Sobic.001G175800*,Traes_5DL_8CC6B405B.1*,TRITD5Bv1G227690.1*,Traes_5AL_C39CCB6AC.1*,Traes_5BL_384307F0A.1*,TRITD5Av1G228790.1*,WOL17680.1*,NNU_16039-RA*,RcHm_v2.0_Chr5g0053761*,MfusH1_03g01704-RA*,MfusH1_11g01802-RA*,MD03G1184300*,MD11G1201100*,Lus10043162*,1176413_Budtri25_g_trinLocDN2569c0g1t4*	A. chinensis,A. thaliana,B. carinata,B. juncea,B. nigra,B. rapa,C. bursa-pastoris,C. cajan,C. lanatus,C. maxima,C. pulcherrima,C. reticulata,C. sativus,G. barbadense,G. herbaceum,G. hirsutum,G. max,H. cannabinus,L. usitatissimum,M. domestica,M. fusca,M. sativa,N. attenuata,N. tabacum,P. dulcis,P. granatum,R. chinensis,R. simplex,S. lycopersicum,S. melongena,S. taccada,V. vinifera	C. indica,H. speciosa,L. perenne,O. longistaminata,O. sativa,S. bicolor,T. aestivum,T. turgidum,X. caeruleum	A. coerulea,M. polymorpha,N. nucifera,P. patens				32	9	4	0	0	0	45	0	D+M+A		D+M+A
53846_Anther21_g_soapLoc274630t1	122	53846_Anther21_g_soapLoc274630t1*,MfusH1_12g00776-RA*,MfusH1_14g00718-RA*,MD12G1087300*,KAI5318067.1*,MsG0780040406.01.T01*,Psat3g077080.1*,MfusH1_07g01391-RA*,MD14G1083200*,MfusH1_14g00605-RA*,Cbp.O3.g00799000.AT3G10190_O*,AT3G10190.1*,Cbp.R3.g00799000.AT3G10190_O*,278075_Roottri25_g_trinLocDN1572c1g1t5*,g.arboreum_cottongen_reftransV1_0000838*,Aqcoe2G032800.1*,PGR031G1998.01*,GWHTACDB001284.1*,GWHTACDB016316.1*,Solyc04T000800.1*,g.arboreum_cottongen_reftransV1_0028871*,Ghe01G24970*,MBA0760447.1*,GB_A01G2209*,GB_D01G2292*,Gohir.A01G193500.1*,Gohir.D01G183860.1*,VIT_208s0007g05790.1*,Ghe09G16180*,GB_D09G1314*,Gohir.D09G115600.1*,Gohir.A09G119400.1*,16481_Petal27_g_soapLoc287124t1*,RcHm_v2.0_Chr2g0124821*,CP9g001863.t1*,Cg9g017330.1*,PSS33531*,PSS34982*,ClCG04G004190.1*,Cucsa.018290.1*,Braju.05G061600.1*,CDY60169*,Brara.E03036*,BniB01g049620.1N.1*,Braju.14G340900.1*,Cbp.O6.g02013000.AT2G41410_O*,Braju.15G475000.1*,Cbp.R6.g02013000.AT2G41410_O*,Brara.D02525*,Braju.04G231900.1*,Brara.E00219*,Braju.05G332100.1*,BniB06g002560.1N.1*,BcaC02g12781*,Glyma.03G130800.1*,C.cajan_46780*,Glyma.19G132800.1*,BcaC02g12901*,Braju.14G034900.1*,BniB01g003950.1N.1*,AT2G41410.1*,Lus10038970*,Lus10027261*,Sme2.5_07581.1_g00004.1*,GWHTDOEA018902*,NNU_15484-RA*,NNU_14160-RA*,OIT35098*,GWHTBGBL020746*,Solyc10T002330.1*,Nitab4.5_0000082g0370*,Nitab4.5_0000677g0010*,Nitab4.5_0003368g0020*,Nitab4.5_0012187g0010*,Sme2.5_00011.1_g00023.1*,OIT35133*,OIT22747*,Nitab4.5_0005031g0050*,BcaNung05522*,CDY00910*,peq.020608*,WOK93552.1*	A. chinensis,A. graveolens,A. thaliana,B. carinata,B. juncea,B. napus,B. nigra,B. rapa,C. bursa-pastoris,C. cajan,C. lanatus,C. maxima,C. pulcherrima,C. reticulata,C. sativus,D. barbatus,G. arboreum,G. barbadense,G. herbaceum,G. hirsutum,G. max,G. trilobum,H. cannabinus,L. usitatissimum,M. domestica,M. fusca,M. sativa,N. attenuata,N. tabacum,P. dulcis,P. granatum,P. sativum,R. chinensis,S. lycopersicum,S. melongena,S. miltiorrhiza,S. taccada,V. vinifera	C. indica,P. equestris	A. coerulea,N. nucifera				38	2	2	0	0	0	42	0	D+M+A		D+M+A
53846_Anther21_g_soapLoc274718t1	131	53846_Anther21_g_soapLoc274718t1*,146442_Anthertri25_g_trinLocDN5818c0g1t2*,146442_Petal33_g_soapLoc474188t1*,Aqcoe1G404900.1*,NNU_12219-RA*,GWHTDOEA023889*,GWHTACDB002412.1*,AT5G01880.1*,GWHTACDB017949.1*,GWHTACDB062998.1*,Ghe10G14860*,MBA0779780.1*,GB_D10G1250*,Gohir.D10G115900.1*,278075_Budtri25_g_trinLocDN8241c0g1t3*,VIT_208s0058g01270.1*,PSR95015*,GB_A10G2092*,g.arboreum_cottongen_reftransV1_0006587*,Gohir.D10G186400.1*,Ghe10G23450*,MBA0785168.1*,Glyma.04G222300.1*,Glyma.06G143100.1*,53846_Anthertri25_g_trinLocDN100358c0g1t1*,GWHTBGBL015622*,Gohir.A10G179700.1*,GWHTACDB020067.1*,CP7g003095.t1*,BniB05g030890.1N.1*,BcaB05g21904*,BniB07g050170.1N.1*,Braju.01G334200.1*,BcaB04g21167*,AT3G10910.1*,Cg6g010540.1*,CP6g001393.t1*,Lus10025146*,Lus10022743*,WOK94183.1*,KAI5326082.1*,RcHm_v2.0_Chr3g0460531*,Glyma.09G275300.1*,ClCG10G022690.1*,Pp3c18_5860V3.1*	A. chinensis,A. graveolens,A. thaliana,B. carinata,B. juncea,B. nigra,C. lanatus,C. maxima,C. pulcherrima,C. reticulata,D. barbatus,G. arboreum,G. barbadense,G. herbaceum,G. hirsutum,G. max,G. trilobum,H. cannabinus,L. usitatissimum,P. dulcis,R. chinensis,S. miltiorrhiza,V. vinifera	C. indica,H. speciosa	A. coerulea,N. nucifera,P. patens				23	2	3	0	0	0	28	0	D+M+A		D+M+A
53846_Anther21_g_soapLoc275973t1	3	53846_Anther21_g_soapLoc275973t1*,53846_Bud25_g_soapLoc382178t1*	C. pulcherrima						1	0	0	0	0	0	1	0	D		D
53846_Anther21_g_soapLoc276356t1	245	53846_Anther21_g_soapLoc276356t1*,MBA0784769.1*,Ghe09G11190**,Ghe09G11200*,MBA0767329.1*,GB_A09G1023**,GB_A09G1024*,GB_D09G0873**,GB_D09G0874**,Gohir.D09G072500.1*,Gohir.D09G072400.1*,Gohir.A09G072900.1*,g.arboreum_cottongen_reftransV1_0014853*,GWHTACDB061976.1*,Ghe10G02750*,MBA0779059.1*,GB_A10G0271*,GB_D10G0279*,Gohir.D10G026900.1*,Gohir.A10G026300.1*,GWHTACDB019252.1*,GWHTACDB048827.1*,Ghe06G27220**,MsG0480022384.01.T01*,Ghe12G18490*,GWHTACDB021250.1*,MBA0772732.1*,GB_A12G1640*,GB_D12G1635*,Gohir.D12G142800.1*,Gohir.A12G138500.1*,Cucsa.119160.1*,AT4G32480.1*,Braju.03G069300.1*,Braju.16G059800.1*,BniB02g077010.1N.1*,BniB05g008630.1N.1*,Brara.A01806**,Brara.K00029*,BcaC06g32626*,BcaC09g50486*,BcaNung01574*,MfusH1_09g02321-RA*,MfusH1_17g02267-RA*,MD09G1246100*,KAI5338808.1*,Cbp.O4.g02474000.AT4G32480_O*,Cbp.R4.g02474000.AT4G32480_O*,Lus10039838*,GWHTBGBL022888*,CP2g002509.t1*,Cg2g013650.1*,LOC_Os05g44300.1*,16481_Anther21_g_soapLoc348760t1*,WOK91437.1*,ClCG03G006110.2*,MfusH1_10g02721-RA*,MfusH1_05g02939-RA*,MD05G1338400*,MD10G1293600*,KAI5331192.1*,1176413_Anthertri25_g_trinLocDN5763c0g1t2*,1176413_Anthertri25_g_trinLocDN3902c0g1t2*,207927_Petal35_g_soapLoc260761t1*,GWHTDOEA017519*,PGR004G1618.01*,GWHTACDB031329.1*,GWHTACDB007440.1*,278075_Anthertri25_g_trinLocDN939c0g1t14*,VIT_200s0265g00090.1*,VIT_212s0028g03560.1**,ClCG07G002830.1*,Cucsa.147590.1*,Cucsa.126720.1*,Braju.17G001900.1*,AT2G20670.1*,Braju.07G001300.1*,Braju.09G465400.1*,Braju.16G558600.1*,CDY13861*,CDX81975*,BniB02g015350.1N.1*,BniB03g067150.1N.1*,Brara.G00022*,Brara.I04689*,Cbp.O3.g02999000.AT2G20670_O*,Cbp.R3.g02999000.AT2G20670_O*,BcaB03g16860*,BcaB08g34935*,BcaC06g36758*,BcaC07g41199*,Glyma.13G238500.1*,Psat7g113960.1*,Lus10011174*,GWHTBGBL012024*,NNU_11124-RA*,NNU_25982-RA*,45184_Budtri25_g_trinLocDN7483c0g1t13*,45184_Stigmatri25_g_trinLocDN5092c0g1t1*,45184_Petaltri25_g_trinLocDN2907c0g1t25*,53846_Anther23_g_soapLoc281279t1*,RcHm_v2.0_Chr5g0008561*,CP2g000533.t1*,Cg2g042190.1*,Psat1g204640.1*,CA02g16200*,PGR142G1492.01*,Nitab4.5_0000908g0100*,OIT28123*,Nitab4.5_0005615g0010*,Nitab4.5_0005090g0030*,OIT32382*,PSR98586*,PSS04787*,Glyma.15G074800.2*,CA02g16190*,Nitab4.5_0000908g0110*,Zm00001e019800_T002*,V3.Lp_chr3_0G17264.1*,KN538775.1_FGT031*,Sobic.003G293900*,LOC_Os01g54340.1*,TRITD3Av1G181850.2*,207927_Anther29_g_soapLoc256131t1*	A. chinensis,A. graveolens,A. thaliana,B. carinata,B. juncea,B. napus,B. nigra,B. rapa,C. annuum,C. bursa-pastoris,C. lanatus,C. maxima,C. pulcherrima,C. reticulata,C. sativus,D. barbatus,G. arboreum,G. barbadense,G. herbaceum,G. hirsutum,G. max,G. trilobum,H. cannabinus,L. usitatissimum,M. domestica,M. fusca,M. sativa,N. attenuata,N. tabacum,P. dulcis,P. granatum,P. sativum,R. chinensis,R. simplex,S. miltiorrhiza,S. taccada,T. ulmifolia,V. vinifera	C. indica,L. perenne,O. longistaminata,O. sativa,S. bicolor,T. turgidum,X. caeruleum,Z. mays	N. nucifera	B. rapa,G. barbadense,G. herbaceum,V. vinifera			38	8	1	4	0	0	47	4	D+M+A	D	D+M+A
53846_Anther21_g_soapLoc277118t1	12	53846_Anther21_g_soapLoc277118t1*,Braju.08G117500.1**,Brara.H01914*,Braju.17G353400.1**,BniB03g016080.1N.1*,C.cajan_47509*,Glyma.16G221500.1*	B. nigra,B. rapa,C. cajan,C. pulcherrima,G. max			B. juncea			5	0	0	1	0	0	5	1	D	D	D
53846_Anther21_g_soapLoc277884t1	5	53846_Anther21_g_soapLoc277884t1*,C.cajan_18102*	C. cajan,C. pulcherrima						2	0	0	0	0	0	2	0	D		D+M
53846_Anther21_g_soapLoc278894t1	85	53846_Anther21_g_soapLoc278894t1*,RcHm_v2.0_Chr5g0069451*,MfusH1_03g00544-RA*,MfusH1_11g00592-RA*,MD03G1070700*,MD11G1074700*,207927_Budtri25_g_trinLocDN5012c0g1t1*,Aqcoe2G095700.1*,GWHTACDB024914.1*,GWHTACDB014756.1*,45184_Anthertri25_g_trinLocDN1617c0g1t9*,WOL20673.1*,PGR102G2402.01*,C.cajan_25758*,278075_Anther21_g_soapLoc182903t1*,Glyma.14G193500.1*,Psat2g058600.2*,Glyma.02G226600.1*,Ghe09G13280*,g.arboreum_cottongen_reftransV1_0002812*,GB_A09G1196*,GB_D09G1046*,Gohir.D09G090400.1*,Gohir.A09G090300.1*,Sme2.5_00183.1_g00002.1*,Solyc06T002527.1*,Nitab4.5_0000010g0290*,Nitab4.5_0001806g0030*,OIT34916*,16481_Anthertri25_g_trinLocDN3756c0g2t2*,PSR86166*,ClCG03G000760.1*,Cucsa.147050.1*,Braju.16G456900.1*,AT5G58730.1*,Braju.10G118500.1*,BniB02g032080.1N.1*,Brara.J01258*,BcaC04g19834*,LOC_Os03g52760.1*,Sobic.001G098000*,NNU_03822-RA*,VIT_206s0004g06580.1*,NNU_21306-RA*,peq.006642*,78703_Anthertri25_g_trinLocDN7786c0g1t3*,CP8g003277.t1*,Cg8g024080.1*,Cbp.R5.g01249000.AT5G58730_O*,Lus10018235*,Lus10040669*,GWHTDOEA017380*,1176413_Anther25_g_soapLoc182361t1*,GWHTDOEA023824*,Cbp.O5.g01249000.AT5G58730_O*	A. chinensis,A. thaliana,B. carinata,B. juncea,B. nigra,B. rapa,C. bursa-pastoris,C. cajan,C. lanatus,C. maxima,C. pulcherrima,C. reticulata,C. sativus,D. barbatus,G. arboreum,G. barbadense,G. herbaceum,G. hirsutum,G. max,H. cannabinus,L. usitatissimum,M. domestica,M. fusca,N. attenuata,N. tabacum,P. granatum,P. sativum,R. chinensis,R. simplex,S. lycopersicum,S. melongena,S. miltiorrhiza,S. taccada,T. ulmifolia,V. vinifera	A. graminifolia,C. indica,O. sativa,P. equestris,S. bicolor,X. caeruleum	A. coerulea,N. nucifera				35	6	2	0	0	0	43	0	D+M+A		D+M+A
53846_Anther21_g_soapLoc278998t1	13	53846_Anther21_g_soapLoc278998t1**,Ghe13G16000*,GB_A13G1488*,GB_D13G1411*,Gohir.A13G117000.1*,VIT_218s0001g06070.1*,CP5g002996.t1*,Cg5g021680.1*,Glyma.01G231800.1*,Glyma.11G014700.1*,45184_Bud23_g_soapLoc338060t1*	C. maxima,C. reticulata,G. barbadense,G. herbaceum,G. hirsutum,G. max,T. ulmifolia,V. vinifera			C. pulcherrima			8	0	0	1	0	0	8	1	D	D	D
53846_Anther21_g_soapLoc279882t1	5	53846_Anther21_g_soapLoc279882t1*,NNU_02371-RA*,Zm00001e020360_T004*	C. pulcherrima	Z. mays	N. nucifera				1	1	1	0	0	0	3	0	D+M+A		D+M+A
53846_Anther21_g_soapLoc281341t1	111	53846_Anther21_g_soapLoc281341t1*,Glyma.13G298000.1*,Glyma.12G203700.1*,MsG0280010722.01.T01*,RcHm_v2.0_Chr2g0126141*,1176413_Petaltri25_g_trinLocDN3341c0g1t12*,207927_Anther33_g_soapLoc283208t1*,GWHTDOEA007187*,ClCG02G017590.1*,Cucsa.119070.1*,Lus10018587*,16481_Bud21_g_soapLoc271902t1*,Mapoly0001s0243.1*,Pp3c23_21860V3.1*,Pp3c20_1230V3.1*,Pp3c8_24840V3.1*,PGR042G3525.01*,KAI5339035.1*,Lus10039820*,CA10g03280*,Nitab4.5_0000585g0100*,Nitab4.5_0007168g0010*,OIT25848*,OIT22235*,NNU_01149-RA*,45184_Anthertri25_g_trinLocDN963c0g1t6*,GWHTACDB027651.1*,GWHTACDB049472.1*,g.arboreum_cottongen_reftransV1_0012393*,Ghe04G19020*,GB_A04G1295*,GB_D04G1673*,Gohir.A04G104200.1*,Gohir.D04G143900.1*,CP2g002416.t1*,CgUng001090.1*,QL08p038483*,MfusH1_09g02346-RA*,MD09G1249000*,PSS05726*,Traes_1AL_440FA4947.1*,Traes_1DL_96D855E61.1*,Traes_1BL_8575F8823.1*,KN538760.1_FGT041*,LOC_Os10g35710.1*,Sobic.001G204000*,GWHTBGBL004460*,Sme2.5_05566.1_g00001.1*,Solyc10T000351.1*,BcaC06g32632*,Braju.03G069800.1*,Braju.16G060300.1*,CDY58729*,BniB02g076960.1N.1*,Brara.K00034*,Braju.08G159000.1*,Braju.17G393800.1*,BniB03g011700.1N.1*,Brara.H01493*,BcaB03g12561*,146442_Anthertri25_g_trinLocDN10162c0g1t6*,278075_Anthertri25_g_trinLocDN3722c0g1t2*,MD17G1241500*,WOL06048.1*,AT4G28260.1*,Cbp.O4.g02080000.AT4G28260_O*,Cbp.R4.g02080000.AT4G28260_O*,78703_Budtri25_g_trinLocDN10776c0g1t1*,Aqcoe1G271800.1*,VIT_212s0028g03890.1*,Zm00001e004451_T002*,Zm00001e004457_T001*,peq.023659*	A. chinensis,A. graveolens,A. thaliana,B. carinata,B. juncea,B. napus,B. nigra,B. rapa,C. annuum,C. bursa-pastoris,C. lanatus,C. maxima,C. melo,C. pulcherrima,C. reticulata,C. sativus,D. barbatus,G. arboreum,G. barbadense,G. herbaceum,G. hirsutum,G. max,H. cannabinus,L. usitatissimum,M. domestica,M. fusca,M. sativa,N. attenuata,N. tabacum,P. dulcis,P. granatum,R. chinensis,R. simplex,S. lycopersicum,S. melongena,S. miltiorrhiza,S. taccada,T. ulmifolia,V. vinifera	A. graminifolia,C. indica,H. speciosa,O. longistaminata,O. sativa,P. equestris,S. bicolor,T. aestivum,X. caeruleum,Z. mays	A. coerulea,M. polymorpha,N. nucifera,P. patens				39	10	4	0	0	0	53	0	D+M+A		D+M+A
53846_Anther23_g_soapLoc264628t1	7	53846_Anther23_g_soapLoc264628t1*,KN539477.1_FGT011*	C. pulcherrima	O. longistaminata					1	1	0	0	0	0	2	0	D+M		D+M+A
53846_Anther23_g_soapLoc265811t1	33	53846_Anther23_g_soapLoc265811t1*,Braju.16G505400.1*,CDY47058*,CDY38733*,BniB02g025380.1N.1*,BniB08g016070.1N.1*,Cbp.R5.g00713500.AT5G53200_O*,BcaB01g04232*,BcaB08g35682*,BcaC01g06229*,CP9g002957.t1*	B. carinata,B. juncea,B. napus,B. nigra,C. bursa-pastoris,C. pulcherrima,C. reticulata						7	0	0	0	0	0	7	0	D		D+M
53846_Anther23_g_soapLoc271956t1	7	53846_Anther23_g_soapLoc271956t1*,Lus10017346**,Lus10041650*	C. pulcherrima,L. usitatissimum			L. usitatissimum			2	0	0	1	0	0	2	1	D	D	D
53846_Anther23_g_soapLoc272917t1	30	53846_Anther23_g_soapLoc272917t1*,Aqcoe5G281400.1**,NNU_07776-RA**,ClCG03G009270.1*,Cucsa.034350.1*,Braju.11G497100.1*,Braju.02G222100.1**,Brara.B02292*,Cbp.O7_R7.g01958000.AT1G77765_O*,AT1G77765.4*,Cg3g015850.1*,Psat2g076880.1**	A. thaliana,B. juncea,B. rapa,C. bursa-pastoris,C. lanatus,C. maxima,C. pulcherrima,C. sativus			B. juncea,P. sativum		A. coerulea,N. nucifera	8	0	0	2	0	2	8	4	D	D+A	D+M+A
53846_Anther23_g_soapLoc273052t1	2	53846_Anther23_g_soapLoc273052t1*,C.cajan_16570*	C. cajan,C. pulcherrima						2	0	0	0	0	0	2	0	D		D
53846_Anther23_g_soapLoc274909t1	3	53846_Anther23_g_soapLoc274909t1*	C. pulcherrima						1	0	0	0	0	0	1	0	D		D+A
53846_Anther23_g_soapLoc276249t1	46	53846_Anther23_g_soapLoc276249t1*,Ghe12G00050*,Gohir.A02G179801.1*,Gohir.A02G000300.1*,Gohir.D04G000016.1*,GB_D02G0010*,MBA0764476.1*,Gohir.D02G000600.1*,GB_A02G0001*,Cucsa.130820.1*,ClCG04G006100.2*,GWHTBGBL006134*,PGR031G1010.02*,VIT_208s0056g00270.1*,Cg6g011110.1*,CP6g001337.t1*,NNU_16651-RA*,KAI5326150.1*,MD04G1179200*,Glyma.03G000900.1*,Glyma.16G221800.1*,C.cajan_47942*,RcHm_v2.0_Chr3g0459671*,Solyc09T001109.1*,Nitab4.5_0000356g0060*,CA10g13690*,Nitab4.5_0002785g0030*,OIT07498*	A. graveolens,C. annuum,C. cajan,C. lanatus,C. maxima,C. pulcherrima,C. reticulata,C. sativus,G. barbadense,G. herbaceum,G. hirsutum,G. max,G. trilobum,M. domestica,N. attenuata,N. tabacum,P. dulcis,P. granatum,R. chinensis,S. lycopersicum,V. vinifera		N. nucifera				21	0	1	0	0	0	22	0	D+A		D+M+A
53846_Anther23_g_soapLoc277715t1	6	53846_Anther23_g_soapLoc277715t1*,Aqcoe3G444500.1*,Pp3c4_31020V3.1*,Pp3c4_29510V3.1*,NNU_01208-RA*	C. pulcherrima		A. coerulea,N. nucifera,P. patens				1	0	3	0	0	0	4	0	D+A		D+A
53846_Anther23_g_soapLoc277907t1	7	53846_Anther23_g_soapLoc277907t1*,C.cajan_07427*,Glyma.10G240900.1*	C. cajan,C. pulcherrima,G. max						3	0	0	0	0	0	3	0	D		D
53846_Anther23_g_soapLoc278502t1	17	53846_Anther23_g_soapLoc278502t1*,KAI5345899.1*,CP5g000531.t1*,78703_Budtri25_g_trinLocDN6826c0g1t1*,peq.004979*,VIT_215s0048g02710.1*,278075_Leaftri25_g_trinLocDN2934c0g1t1*,C.cajan_10950*,Glyma.19G259100.1*,Psat3g000840.1*,Cucsa.120850.1*	C. cajan,C. pulcherrima,C. reticulata,C. sativus,D. barbatus,G. max,P. dulcis,P. sativum,V. vinifera	A. graminifolia,P. equestris					9	2	0	0	0	0	11	0	D+M		D+M+A
53846_Anther23_g_soapLoc278611t1	10	53846_Anther23_g_soapLoc278611t1*,53846_Root27_g_soapLoc549948t1*,Glyma.10G024000.1*,Psat3g064880.1*,Glyma.03G150100.1*	C. pulcherrima,G. max,P. sativum						3	0	0	0	0	0	3	0	D		D
53846_Anther23_g_soapLoc279264t1	2	53846_Anther23_g_soapLoc279264t1**,Psat3g028960.1**				C. pulcherrima,P. sativum			0	0	0	2	0	0	0	2		D	D
53846_Anther23_g_soapLoc280931t1	126	53846_Anther23_g_soapLoc280931t1*,peq.007963*,146442_Anthertri25_g_trinLocDN1206c0g1t8*,16481_Anthertri25_g_trinLocDN139743c0g1t1**,GWHTACDB019388.1*,BniB05g013930.1N.1*,Nitab4.5_0001735g0170*,MfusH1_05g03294-RA*,MfusH1_10g03099-RA*,16481_Anthertri25_g_trinLocDN50581c0g1t2*,Aqcoe4G280700.1*,GWHTACDB056210.1*,GWHTACDB061827.1*,278075_Anthertri25_g_trinLocDN3242c0g1t5*,278075_Leaftri25_g_trinLocDN1432c0g1t3*,g.arboreum_cottongen_reftransV1_0006019*,g.arboreum_cottongen_reftransV1_0029097*,PSS10416*,PSS24778*,GB_A10G0088*,GB_A10G0089*,GB_D10G0089*,GB_D10G0090*,Gohir.D10G008800.1*,Gohir.D10G008700.1*,Gohir.A10G009000.1*,Gohir.A10G009100.1*,Cucsa.002260.1*,AT4G12590.1*,Braju.08G196500.1*,Braju.09G235700.1*,Braju.11G139900.1*,Braju.13G353300.1*,Braju.17G308400.1*,CDX82939*,BniB03g021250.1N.1*,BniB08g050660.1N.1*,Brara.A01258*,Brara.H01110*,Brara.I02255*,Cbp.R2.g02758333.AT4G12590_B*,Cg2g046000.1*,MD05G1358200*,MD10G1332300*,KAI5330773.1*,Glyma.18G075400.1*,Psat6g143120.1*,GWHTBGBL032470*,Solyc05T002527.1*,Sme2.5_05238.1_g00002.1*,NNU_15961-RA*,NNU_20440-RA*,45184_Anther39_g_soapLoc125443t1*,V3.Lp_chr5_0G15806.1*,KN539723.1_FGT007*,LOC_Os09g32220.1*,Sobic.002G252600*,Traes_5BL_95A60AC19.1*,Traes_5DL_4AD743806.1*,TRITD5Bv1G154590.7*,TRITD5Av1G162830.7*,Zm00001e010090_T001*,WOL02213.1*,OIT03171*,BcaB01g01755*,BcaB03g11729*,BcaC01g00774*,BcaC04g21245*,RcHm_v2.0_Chr5g0001451*,78703_Anthertri25_g_trinLocDN682c0g1t9*,CP2g000123.t1*,1176413_Anther37_g_soapLoc143229t1*,146442_Budtri25_g_trinLocDN262c0g1t2*,GWHTDOEA017859*,PGR004G0563.01*,Pp3c7_950V3.1*,Glyma.08G331200.1*,Braju.01G125400.1*,C.cajan_07013*,C.cajan_27966*,Lus10027326*,Ghe10G00890*,Lus10039028*,BcaC09g51102*	A. chinensis,A. graveolens,A. thaliana,B. carinata,B. juncea,B. napus,B. nigra,B. rapa,C. bursa-pastoris,C. cajan,C. maxima,C. pulcherrima,C. reticulata,C. sativus,D. barbatus,G. arboreum,G. barbadense,G. herbaceum,G. hirsutum,G. max,H. cannabinus,L. usitatissimum,M. domestica,M. fusca,N. attenuata,N. tabacum,P. dulcis,P. granatum,P. sativum,R. chinensis,R. simplex,S. lycopersicum,S. melongena,S. miltiorrhiza,S. taccada,T. ulmifolia	A. graminifolia,C. indica,H. speciosa,L. perenne,O. longistaminata,O. sativa,P. equestris,S. bicolor,T. aestivum,T. turgidum,Z. mays	A. coerulea,N. nucifera,P. patens	S. taccada			36	11	3	1	0	0	50	1	D+M+A	D	D+M+A
53846_Anther23_g_soapLoc284019t1	2	53846_Anther23_g_soapLoc284019t1*,C.cajan_02876*	C. cajan,C. pulcherrima						2	0	0	0	0	0	2	0	D		D
53846_Anther23_g_soapLoc284189t1	82	53846_Anther23_g_soapLoc284189t1*,GWHTDOEA023841*,VIT_206s0004g07010.1*,Glyma.18G059800.1*,Glyma.11G167300.1*,C.cajan_39352*,CA11g03440*,Psat5g157440.1*,MsG0380014866.01.T01*,MD03G1062600*,MD11G1066200*,ClCG02G019390.1*,1176413_Anthertri25_g_trinLocDN16889c0g1t2*,GWHTACDB041110.1*,Ghe05G11650*,GB_A05G1100*,GB_D05G1080*,Gohir.A05G108000.1*,Gohir.D05G108200.1*,Cucsa.139390.1*,45184_Leaf23_g_soapLoc286461t1*,CP8g003324.t1*,78703_Budtri25_g_trinLocDN110711c0g1t1*,Mapoly0068s0098.1*,Pp3c12_8330V3.1*,AT2G30100.1*,Braju.14G107500.1*,BniB01g013320.1N.1*,Cbp.R6.g00908000.AT2G30100_O*,BcaC02g08056*,GWHTACDB056781.1*,Lus10042274*,16481_Bud25_g_soapLoc285709t1*,PGR102G0989.02*,KAI5321657.1*,RcHm_v2.0_Chr5g0070721*,NNU_13053-RA*,Aqcoe1G147400.1*,NNU_18893-RA*,Zm00001e031517_T001*,V3.Lp_chr1_0G11776.1*,LOC_Os05g28500.1*,WOL14814.1*,146442_Anthertri25_g_trinLocDN7652c0g1t1*,207927_Stigmatri25_g_trinLocDN9518c0g1t3*	A. thaliana,B. carinata,B. juncea,B. nigra,C. annuum,C. bursa-pastoris,C. cajan,C. lanatus,C. pulcherrima,C. reticulata,C. sativus,G. barbadense,G. herbaceum,G. hirsutum,G. max,H. cannabinus,L. usitatissimum,M. domestica,M. sativa,P. dulcis,P. granatum,P. sativum,R. chinensis,R. simplex,S. miltiorrhiza,S. taccada,T. ulmifolia,V. vinifera	A. graminifolia,C. indica,H. speciosa,L. perenne,O. sativa,X. caeruleum,Z. mays	A. coerulea,M. polymorpha,N. nucifera,P. patens				28	7	4	0	0	0	39	0	D+M+A		D+M+A
53846_Anther23_g_soapLoc284346t1	4	53846_Anther23_g_soapLoc284346t1*,MsG0680035352.01.T01*	C. pulcherrima,M. sativa						2	0	0	0	0	0	2	0	D		D
53846_Anther23_g_soapLoc284852t1	4	53846_Anther23_g_soapLoc284852t1*,MsG0480019384.01.T01*,MsG0480019384.01.T02*,MsG0180004025.01.T01*	C. pulcherrima,M. sativa						2	0	0	0	0	0	2	0	D		D
53846_Anther23_g_soapLoc285593t1	15	53846_Anther23_g_soapLoc285593t1*,Glyma.13G370500.24*,MsG0480023722.01.T01*,Glyma.07G022300.1*,45184_Budtri25_g_trinLocDN10793c0g1t6*	C. pulcherrima,G. max,M. sativa,T. ulmifolia						4	0	0	0	0	0	4	0	D		D
53846_Anther23_g_soapLoc286003t1	56	53846_Anther23_g_soapLoc286003t1*,MfusH1_15g02488-RA**,MD15G1279700**,QL06p042628**,Aqcoe6G095400.1*,PGR031G2872.02*,278075_Budtri25_g_trinLocDN3107c0g1t1*,Sme2.5_01620.1_g00009.1*,CA02g25750*,OIT40447*,VIT_200s0567g00010.1*,VIT_218s0001g11240.1*,KAI5319367.1*,C.cajan_18606*,Glyma.06G036400.1*,Psat5g046720.1*,53846_Anthertri25_g_trinLocDN843c0g1t13*,C.cajan_16649*,Glyma.05G080900.1*,Glyma.17G177900.1*,Lus10019635*,Lus10009339*,Lus10016768*,CA02g01650*,Sme2.5_03743.1_g00002.1**,OIT02995*,Solyc02T000891.1*,NNU_05572-RA*,45184_Roottri25_g_trinLocDN9630c1g1t4*,RcHm_v2.0_Chr2g0104811*	C. annuum,C. cajan,C. pulcherrima,D. barbatus,G. max,L. usitatissimum,N. attenuata,P. dulcis,P. granatum,P. sativum,R. chinensis,S. lycopersicum,S. melongena,T. ulmifolia,V. vinifera		A. coerulea,N. nucifera	C. melo,M. domestica,M. fusca,S. melongena			15	0	2	4	0	0	17	4	D+A	D	D+A
53846_Anther23_g_soapLoc286408t1	110	53846_Anther23_g_soapLoc286408t1*,16481_Budtri25_g_trinLocDN5966c0g1t8*,207927_Leaftri25_g_trinLocDN10607c0g1t14*,Aqcoe3G231400.1*,Glyma.12G014900.3*,Glyma.11G109800.5*,WOK92735.1*,GWHTACDB036393.1*,GWHTACDB051414.1*,MBA0771264.1*,Ghe11G41390*,GB_A11G3530*,GB_D11G3506*,Gohir.A11G302900.1*,Gohir.D11G318200.1*,Ghe02G16260*,MBA0761179.1*,GB_D03G0572*,Gohir.D03G054500.2*,Gohir.A02G111700.1*,Braju.13G070100.1*,Lus10009530*,Lus10020350*,VIT_216s0039g01480.8*,GWHTACDB010047.1*,QL09p020804*,45184_Stigmatri25_g_trinLocDN1234c0g1t1*,1176413_Stemtri25_g_trinLocDN5930c0g1t2*,ClCG09G017260.2*,Cucsa.085190.1*,AT5G16680.1*,GWHTACDB050506.1*,Cbp.R2.g01369000.AT5G16680_B*,Braju.03G498500.1*,Brara.C00734*,Cbp.O2.g01369000.AT5G16680_B*,Braju.16G396700.1*,Braju.10G176700.1*,Brara.J01864*,BcaB08g36828*,MfusH1_01g02201-RA*,MD01G1238900*,MD07G1310800*,MfusH1_07g02741-RA*,KAI5347374.1*,Traes_1DL_84DBF561A.11*,Traes_1BL_E77A765DA.1*,TRITD1Bv1G121240.2*,V3.Lp_chr1_0G11460.1*,TRITD1Av1G124860.1*,Traes_1AL_66D26C109.10*,C.cajan_21122*,MsG0480020002.01.T02*,MsG0480020002.01.T01*,Psat2g189560.1*,C.cajan_24100*,Glyma.01G234300.4*,Glyma.11G008600.2*,GWHTBGBL020920*,GWHTBGBL008400*,GWHTBGBL025061*,NNU_24110-RA*,NNU_00434-RA*,KN539718.1_FGT002*,LOC_Os10g42196.1*,Sobic.001G290100*,Zm00001e002445_T001*,Zm00001e037801_T001*,WOL06297.1*,Solyc03T002176.5*,OIT37294*,Nitab4.5_0000021g0840*,Nitab4.5_0005968g0020*,RcHm_v2.0_Chr1g0384581*,peq.001725*,CP7g001307.t1*,Cg6g007620.5*	A. graveolens,A. thaliana,B. carinata,B. juncea,B. rapa,C. bursa-pastoris,C. cajan,C. lanatus,C. maxima,C. melo,C. pulcherrima,C. reticulata,C. sativus,G. barbadense,G. herbaceum,G. hirsutum,G. max,G. trilobum,H. cannabinus,L. usitatissimum,M. domestica,M. fusca,M. sativa,N. attenuata,N. tabacum,P. dulcis,P. sativum,R. chinensis,R. simplex,S. lycopersicum,S. taccada,T. ulmifolia,V. vinifera	C. indica,L. perenne,O. longistaminata,O. sativa,P. equestris,S. bicolor,T. aestivum,T. turgidum,X. caeruleum,Z. mays	A. coerulea,N. nucifera				33	10	2	0	0	0	45	0	D+M+A		D+M+A
53846_Anther25_g_soapLoc266992t1	5	53846_Anther25_g_soapLoc266992t1*,53846_Petaltri25_g_trinLocDN13932c0g1t3*	C. pulcherrima						1	0	0	0	0	0	1	0	D		D+M
53846_Anther25_g_soapLoc280017t1	2	53846_Anther25_g_soapLoc280017t1*,53846_Anthertri25_g_trinLocDN7338c1g1t21*	C. pulcherrima						1	0	0	0	0	0	1	0	D		D
53846_Anther25_g_soapLoc281974t1	3	53846_Anther25_g_soapLoc281974t1*,278075_Budtri25_g_trinLocDN217c0g2t7*,278075_Leaftri25_g_trinLocDN468c0g1t2*	C. pulcherrima,D. barbatus						2	0	0	0	0	0	2	0	D		D
53846_Anther25_g_soapLoc282228t1	156	53846_Anther25_g_soapLoc282228t1*,GWHTDOEA009738*,PGR142G3954.01*,GWHTACDB004152.1*,278075_Anther21_g_soapLoc177689t1*,278075_Anthertri25_g_trinLocDN258c0g1t1*,Solyc07T002233.1*,16481_Anthertri25_g_trinLocDN25699c0g1t1*,MD05G1296400*,MD10G1276400*,CA07g14570*,Nitab4.5_0000249g0080*,Nitab4.5_0007923g0030*,OIT33831*,g.arboreum_cottongen_reftransV1_0030769*,Ghe05G16660*,MBA0774949.1*,GB_A05G1563*,GB_D05G1584*,Gohir.A05G153800.1*,Gohir.D05G156600.1*,GWHTDOEA017369*,GWHTACDB040387.1*,GWHTACDB056391.1*,GB_A06G1558*,MBA0778227.1*,GB_D06G1614*,Gohir.D06G138300.1*,Gohir.A06G132700.1*,WOL02073.1*,CP2g000371.t1*,PSS02995*,CA02g13520*,Nitab4.5_0000437g0160*,OIT27318*,OIT18770*,Nitab4.5_0009428g0010*,Cucsa.047080.1*,ClCG03G007480.1*,Cucsa.212880.1*,KAI5331374.1*,KAI5331810.1*,1176413_Anthertri25_g_trinLocDN14810c0g1t1*,ClCG07G002630.1*,Cucsa.089440.1*,Cucsa.195740.1*,RcHm_v2.0_Chr5g0011511*,KAI5337959.1*,peq.010257*,C.cajan_40966*,Glyma.05G160500.1*,Glyma.08G118000.1*,Psat7g069240.1*,53846_Anthertri25_g_trinLocDN83687c0g1t1*,MsG0480021998.01.T01*,Psat7g164400.1*,Glyma.15G085500.1*,16481_Anthertri25_g_trinLocDN16c1g1t1*,Aqcoe4G031700.1*,Lus10007299*,Lus10029248*,Lus10005429*,45184_Anthertri25_g_trinLocDN2019c0g1t8*,Lus10015227*,Lus10015228*,NNU_04030-RA*,VIT_212s0028g01720.1*,LOC_Os06g35770.1*,V3.Lp_chr7_0.1G9528.1*,TRITD7Av1G190310.1*,TRITD7Bv1G153940.1*,Zm00001e037251_T001*,OIT27420*,Cbp.R6.g02155000.AT2G42760_O*,AT2G42760.1*,Braju.04G238500.1*,Brara.D02594*,Braju.14G028700.1*,RcHm_v2.0_Chr2g0130861*,CP2g002962.t1*,Cg2g008970.1*	A. chinensis,A. thaliana,B. juncea,B. rapa,C. annuum,C. bursa-pastoris,C. cajan,C. lanatus,C. maxima,C. pulcherrima,C. reticulata,C. sativus,D. barbatus,G. arboreum,G. barbadense,G. herbaceum,G. hirsutum,G. max,G. trilobum,H. cannabinus,L. usitatissimum,M. domestica,M. sativa,N. attenuata,N. tabacum,P. dulcis,P. granatum,P. sativum,R. chinensis,R. simplex,S. lycopersicum,S. miltiorrhiza,S. taccada,T. ulmifolia,V. vinifera	C. indica,L. perenne,O. sativa,P. equestris,T. turgidum,Z. mays	A. coerulea,N. nucifera				35	6	2	0	0	0	43	0	D+M+A		D+M+A
53846_Anther25_g_soapLoc283943t1	83	53846_Anther25_g_soapLoc283943t1*,MfusH1_04g01529-RA*,PGR031G1625.01*,PSS23859*,KAI5325999.1*,45184_Leaftri25_g_trinLocDN11314c0g1t5*,KAI5346656.1*,1176413_Anther23_g_soapLoc166890t1*,VIT_213s0067g02170.3*,NNU_18830-RA*,RcHm_v2.0_Chr1g0371401*,Aqcoe1G393300.1*,OIT04620*,Nitab4.5_0001291g0010*,Nitab4.5_0002854g0090*,Aqcoe2G080900.1*,PGR044G2377.01*,g.arboreum_cottongen_reftransV1_0008531*,GWHTACDB004377.1*,GWHTACDB048560.1*,Ghe06G22100*,MBA0778476.1*,GB_A06G1886*,GB_D06G1953*,Gohir.D06G165700.1*,Gohir.A06G159900.1*,PSS32506*,16481_Anther21_g_soapLoc344704t1*,MfusH1_07g02024-RA*,MD07G1228700*,Nitab4.5_0002784g0030*,Nitab4.5_0003369g0020*,OIT38590*,g.arboreum_cottongen_reftransV1_0005094*,GWHTACDB027730.1*,GWHTACDB049551.1*,Ghe04G17920*,MBA0781883.1*,GB_A04G1204*,GB_D04G1582*,Gohir.A04G096100.4*,Gohir.D04G135900.1*,Braju.16G314400.1*,AT5G05360.1*,Braju.10G255300.1*,BniB02g049480.1N.1*,Brara.J02665*,Cbp.O2.g00395000.AT5G05360_O*,Cbp.R2.g00395000.AT5G05360_O*,BcaC06g32246*,BcaC06g32248*,Psat5g125880.1*,45184_Leaftri25_g_trinLocDN4128c0g1t1*,peq.022865*,CP7g003152.t1*,Cg7g002760.1*	A. chinensis,A. thaliana,B. carinata,B. juncea,B. nigra,B. rapa,C. bursa-pastoris,C. maxima,C. pulcherrima,C. reticulata,G. arboreum,G. barbadense,G. herbaceum,G. hirsutum,G. trilobum,H. cannabinus,M. domestica,M. fusca,N. attenuata,N. tabacum,P. dulcis,P. granatum,P. sativum,R. chinensis,R. simplex,S. taccada,T. ulmifolia,V. vinifera	P. equestris	A. coerulea,N. nucifera				28	1	2	0	0	0	31	0	D+M+A		D+M+A
53846_Anther25_g_soapLoc284736t1	16	53846_Anther25_g_soapLoc284736t1*,C.cajan_40429*,Glyma.07G213000.1*,Psat7g125520.1*,53846_Budtri25_g_trinLocDN27942c1g1t4*,Gohir.D12G024500.1*,GWHTACDB028237.1*,Ghe12G02580*,GB_A12G0223*,GB_D12G0239*	C. cajan,C. pulcherrima,G. barbadense,G. herbaceum,G. hirsutum,G. max,H. cannabinus,P. sativum						8	0	0	0	0	0	8	0	D		D
53846_Anther25_g_soapLoc285390t1	2	53846_Anther25_g_soapLoc285390t1*,KAI5321472.1*	C. pulcherrima,P. dulcis						2	0	0	0	0	0	2	0	D		D
53846_Anther25_g_soapLoc285585t1	9	53846_Anther25_g_soapLoc285585t1*,146442_Anthertri25_g_trinLocDN240c2g1t2*,MsG0480022178.01.T01*,45184_Petaltri25_g_trinLocDN623c0g1t2*	C. pulcherrima,M. sativa,T. ulmifolia	H. speciosa					3	1	0	0	0	0	4	0	D+M		D+M
53846_Anther25_g_soapLoc285906t1	86	53846_Anther25_g_soapLoc285906t1*,Aqcoe7G239700.1*,QL11p008649*,Glyma.05G220700.3*,146442_Stemtri25_g_trinLocDN1152c0g1t57*,Pp3c21_370V3.1*,Mapoly0011s0124.1*,PGR142G0598.02*,Cucsa.178980.1*,MD16G1238000*,MfusH1_16g02020-RA*,KAI5348384.1*,MsG0480023738.01.T01*,MsG0480023738.01.T02*,MsG0680034501.01.T01*,Glyma.08G027200.1*,Solyc07T000602.3*,1176413_Anthertri25_g_trinLocDN10900c0g1t3*,GWHTDOEA015232*,GWHTBGBL020796*,GWHTBGBL029456*,Nitab4.5_0000899g0030*,Nitab4.5_0004036g0030*,OIT31865*,VIT_211s0065g00450.1*,AT2G26590.3*,C.cajan_23216*,Psat7g020920.1*,CP4g000432.t1*,16481_Anthertri25_g_trinLocDN9547c0g1t2*,278075_Anther27_g_soapLoc213384t1*,Ghe08G02370*,GWHTACDB004896.1*,GWHTACDB023897.1*,GB_A08G0211*,GB_D08G0216*,Gohir.D08G027500.2*,Gohir.A08G017100.1*,Lus10040571*,Lus10021598*,45184_Anthertri25_g_trinLocDN9584c0g1t6*,TRITD1Bv1G150670.2*,V3.Lp_chr7_0.1G5134.1*,KN539082.1_FGT003*,LOC_Os05g51640.1*,Traes_1BL_EE81995CA.1*,Traes_1AL_8C9EEB180.1*,TRITD1Av1G164890.1*,Sobic.009G258400*,Zm00001e032559_T001*,WOL10602.1*,BcaC01g04909*,Braju.03G330200.1*,Braju.13G253100.1*,BniB08g030900.1N.1*,Brara.C02453*,BcaB01g03027*,RcHm_v2.0_Chr4g0397601*,Cg4g020500.1*,Cbp.O6.g00696000.AT2G26590_O*,Cbp.R6.g00696000.AT2G26590_O*	A. graveolens,A. thaliana,B. carinata,B. juncea,B. nigra,B. rapa,C. bursa-pastoris,C. cajan,C. maxima,C. melo,C. pulcherrima,C. reticulata,C. sativus,D. barbatus,G. barbadense,G. herbaceum,G. hirsutum,G. max,H. cannabinus,L. usitatissimum,M. domestica,M. fusca,M. sativa,N. attenuata,N. tabacum,P. dulcis,P. granatum,P. sativum,R. chinensis,R. simplex,S. lycopersicum,S. miltiorrhiza,S. taccada,T. ulmifolia,V. vinifera	C. indica,H. speciosa,L. perenne,O. longistaminata,O. sativa,S. bicolor,T. aestivum,T. turgidum,Z. mays	A. coerulea,M. polymorpha,P. patens				35	9	3	0	0	0	47	0	D+M+A		D+M+A
53846_Anther25_g_soapLoc286841t1	142	53846_Anther25_g_soapLoc286841t1*,AT1G31350.2*,Cbp.O1.g02691000.AT1G31350_O*,Cbp.R1.g02691000.AT1G31350_O*,CDY02381*,BniB04g045280.1N.1*,Brara.H00718*,Brara.I02746*,MBA0770498.1*,GB_A11G0606*,Ghe11G06700*,MBA0769083.1*,GB_D11G0621*,Gohir.D11G060700.1*,Cucsa.322450.1*,ClCG10G000890.2*,MD06G1017400*,MfusH1_06g00163-RA*,PGR042G3024.01*,GWHTACDB052524.1*,GWHTACDB052461.1*,Psat2g143160.1*,KAI5344498.1*,1176413_Anthertri25_g_trinLocDN3670c0g2t1*,KAI5327233.1*,NNU_00918-RA*,NNU_11019-RA*,Solyc08T000090.1*,CA00g87310*,Solyc08T001734.1*,GWHTBGBL018937*,Sme2.5_06080.1_g00004.1*,Sme2.5_09744.1_g00003.1*,Sme2.5_00114.1_g00013.1*,OIT22161*,C.cajan_32310*,Glyma.01G150300.2*,LOC_Os06g49750.1*,WOL05494.1*,GWHTDOEA011721*,GWHTDOEA019989*,KAI5344493.1*,Nitab4.5_0000860g0020*,OIT27357*,53846_Anthertri25_g_trinLocDN8084c0g1t1*,peq.019775*,CP3g002373.t1*,Cg3g009520.1*,CA00g36670*,Mapoly0152s0026.1*,Pp3c7_18490V3.1*,Pp3c1_5280V3.1*	A. graveolens,A. thaliana,B. napus,B. nigra,B. rapa,C. annuum,C. bursa-pastoris,C. cajan,C. lanatus,C. maxima,C. pulcherrima,C. reticulata,C. sativus,G. barbadense,G. herbaceum,G. hirsutum,G. max,G. trilobum,H. cannabinus,M. domestica,M. fusca,N. attenuata,N. tabacum,P. dulcis,P. granatum,P. sativum,R. simplex,S. lycopersicum,S. melongena,S. miltiorrhiza	C. indica,O. sativa,P. equestris	M. polymorpha,N. nucifera,P. patens				30	3	3	0	0	0	36	0	D+M+A		D+M+A
53846_Anther25_g_soapLoc290628t1	10	53846_Anther25_g_soapLoc290628t1*,MsG0580028455.01.T01*,Glyma.02G228300.1*,Glyma.14G195300.1*,Psat2g056200.1*,53846_Anthertri25_g_trinLocDN58095c0g1t1*	C. pulcherrima,G. max,M. sativa,P. sativum						4	0	0	0	0	0	4	0	D		D+A
53846_Anther25_g_soapLoc290683t1	39	53846_Anther25_g_soapLoc290683t1*,MfusH1_15g03159-RA*,MD00G1063400*,KAI5355231.1*,GWHTACDB016282.1*,GWHTACDB013554.1*,g.arboreum_cottongen_reftransV1_0009628*,Ghe02G12860*,GB_A02G1258*,GB_D03G0720*,Gohir.D03G069300.1*,Gohir.A02G109900.1*,RcHm_v2.0_Chr6g0296551*,CP3g000920.t1*,Cg3g016930.2*,C.cajan_08928*,Glyma.04G246200.2*,Glyma.06G116500.2*,MsG0380016386.01.T01*,45184_Leaftri25_g_trinLocDN1826c0g2t1*,C.cajan_38156*,278075_Anthertri25_g_trinLocDN257c1g2t1*,PGR044G1332.01*,ClCG08G005970.2*,Cucsa.328180.1*,MsG0380016865.01.T01*,Psat5g059240.1*,Lus10028548*,Lus10018854*	C. cajan,C. lanatus,C. maxima,C. pulcherrima,C. reticulata,C. sativus,D. barbatus,G. arboreum,G. barbadense,G. herbaceum,G. hirsutum,G. max,H. cannabinus,L. usitatissimum,M. domestica,M. fusca,M. sativa,P. dulcis,P. granatum,P. sativum,R. chinensis,T. ulmifolia						22	0	0	0	0	0	22	0	D		D
53846_Anther27_g_soapLoc271344t1	2	53846_Anther27_g_soapLoc271344t1**				C. pulcherrima			0	0	0	1	0	0	0	1		D	D
53846_Anther27_g_soapLoc276032t1	2	53846_Anther27_g_soapLoc276032t1*	C. pulcherrima						1	0	0	0	0	0	1	0	D		D
53846_Anther27_g_soapLoc283526t1	3	53846_Anther27_g_soapLoc283526t1*,146442_Anthertri25_g_trinLocDN1709c0g1t17*,53846_Anthertri25_g_trinLocDN89687c0g1t1*	C. pulcherrima	H. speciosa					1	1	0	0	0	0	2	0	D+M		D+M
53846_Anther27_g_soapLoc286732t1	18	53846_Anther27_g_soapLoc286732t1*,MD16G1221500**,MfusH1_16g01876-RA**,Lus10011805*,V3.Lp_chr2_0G9218.1**,TRITD2Bv1G104770.1*,TRITD2Av1G120870.1*,53846_Anther21_g_soapLoc277161t1*	C. pulcherrima,L. usitatissimum	T. turgidum		M. domestica,M. fusca	L. perenne		2	1	0	2	1	0	3	3	D+M	D+M	D+M
53846_Anther27_g_soapLoc286829t1	506	53846_Anther27_g_soapLoc286829t1*,278075_Petaltri25_g_trinLocDN5661c0g1t1*,146442_Anthertri25_g_trinLocDN8840c0g1t8*,GWHTDOEA021306*,278075_Budtri25_g_trinLocDN17842c0g1t1*,Aqcoe7G267100.1*,VIT_211s0016g05320.1*,KAI5320589.1*,RcHm_v2.0_Chr2g0088361*,CP4g002596.t1*,Solyc02T000880.1*,146442_Anther25_g_soapLoc381639t1*,207927_Anthertri25_g_trinLocDN1071c2g1t1*,KN539448.1_FGT002*,TRITD2Av1G214180.2*,RcHm_v2.0_Chr7g0225371*,V3.Lp_chr5_0G6702.1*,45184_Anthertri25_g_trinLocDN10035c0g1t1*,GWHTBGBL013396*,GWHTBGBL013397*,OIT23544*,LOC_Os11g43980.1*,ClCG09G015280.1*,Ghe01G01250**,MBA0758804.1*,Gohir.A01G015100.1**,Gohir.D01G010900.1*,Mapoly0043s0074.1*,Nitab4.5_0002865g0020*,NNU_20229-RA*,GWHTACDB037247.1*,VIT_212s0055g01000.1*,VIT_212s0055g01020.1*,Ghe03G05280*,GB_A03G2045*,GB_D04G1789*,Ghe03G05270*,Gohir.D02G196200.1*,ClCG06G011160.1*,V3.Lp_chr6_0G4034.1*,Ghe10G06590*,Gohir.D10G065800.1*,ClCG02G018820.1*,207927_Roottri25_g_trinLocDN2445c0g1t26*,WOK94540.1**,Pp3c3_34620V3.1**,Glyma.13G346100.1*,C.cajan_13417*,CP5g001907.t1*,GWHTACDB002352.1*,Ghe03G19630*,MBA0765425.1*,Cg5g023710.1*,NNU_02714-RA*,278075_Anther21_g_soapLoc183232t1*,MsG0280010425.01.T01*,LOC_Os07g49360.1*,KN538721.1_FGT062*,45184_Anthertri25_g_trinLocDN11488c0g1t2*	A. graveolens,C. cajan,C. lanatus,C. maxima,C. pulcherrima,C. reticulata,D. barbatus,G. barbadense,G. herbaceum,G. hirsutum,G. max,G. trilobum,H. cannabinus,M. sativa,N. attenuata,N. tabacum,P. dulcis,R. chinensis,S. lycopersicum,S. miltiorrhiza,T. ulmifolia,V. vinifera	H. speciosa,L. perenne,O. longistaminata,O. sativa,T. turgidum,X. caeruleum	A. coerulea,M. polymorpha,N. nucifera	G. herbaceum,G. hirsutum	C. indica	P. patens	22	6	3	2	1	1	31	4	D+M+A	D+M+A	D+M+A
53846_Anther27_g_soapLoc288836t1	2	53846_Anther27_g_soapLoc288836t1*,MsG0880045148.01.T01*	C. pulcherrima,M. sativa						2	0	0	0	0	0	2	0	D		D
53846_Anther27_g_soapLoc289079t1	2	53846_Anther27_g_soapLoc289079t1*,53846_Anthertri25_g_trinLocDN10220c0g1t5*	C. pulcherrima						1	0	0	0	0	0	1	0	D		D
53846_Anther27_g_soapLoc290275t1	66	53846_Anther27_g_soapLoc290275t1*,PGR044G1243.01*,C.cajan_15631*,Glyma.08G040800.1*,Psat7g012840.1*,53846_Anther21_g_soapLoc277102t1*,16481_Anther23_g_soapLoc354956t1*,GWHTACDB021092.1*,GWHTACDB029728.1*,Gohir.D12G266500.1*,Ghe12G32910*,MBA0773730.1*,GB_D12G2971*,GB_A09G2040*,Ghe09G22570*,MBA0789192.1*,GB_D09G1889*,Gohir.D09G172900.1*,Gohir.A09G177400.1*,GWHTACDB052902.1*,GWHTACDB045347.1*,Cucsa.121410.1*,MBA0768677.1*,g.arboreum_cottongen_reftransV1_0018529*,Ghe11G00630*,GB_A11G0053*,GB_D11G0051*,Gohir.A11G005700.1*,Gohir.D11G004801.1*,PSR89210*,ClCG04G011180.1*,Nitab4.5_0001194g0010*,Solyc06T001844.1*,Sme2.5_14952.1_g00001.1*,CA03g33720*,CA06g17940*,Solyc03T003254.1*,Sme2.5_01046.1_g00002.1*,OIT35795*,Nitab4.5_0010492g0010*,Nitab4.5_0017241g0010*,OIT19077*,Nitab4.5_0000208g0200*,Nitab4.5_0006638g0030*,RcHm_v2.0_Chr7g0185281*,MD06G1215300*,MD14G1226200*,KAI5330415.1*,VIT_217s0000g03790.1*,CP5g004341.t1*,Cg5g022800.1*	A. chinensis,C. annuum,C. cajan,C. lanatus,C. maxima,C. pulcherrima,C. reticulata,C. sativus,G. arboreum,G. barbadense,G. herbaceum,G. hirsutum,G. max,G. trilobum,H. cannabinus,M. domestica,N. attenuata,N. tabacum,P. dulcis,P. granatum,P. sativum,R. chinensis,S. lycopersicum,S. melongena,S. taccada,V. vinifera						26	0	0	0	0	0	26	0	D		D
53846_Anther27_g_soapLoc294452t1	492	53846_Anther27_g_soapLoc294452t1*,MD16G1207500*,RcHm_v2.0_Chr4g0389901*,C.cajan_22568*,53846_Anthertri25_g_trinLocDN1759c1g1t2*,MfusH1_13g01766-RA*,MD13G1206000*,KAI5347891.1*,RcHm_v2.0_Chr4g0389751*,RcHm_v2.0_Chr4g0389771*,RcHm_v2.0_Chr4g0389791*,MsG0180004094.01.T01*,MsG0180004090.01.T01*,ClCG06G006690.2*,Cucsa.383910.1*,ClCG06G006710.1*,Cucsa.383870.1*,ClCG06G006650.2*,ClCG06G006660.1*,Cucsa.386600.1*,ClCG06G006670.2*,53846_Anthertri25_g_trinLocDN1759c0g1t6*,ClCG06G006680.1*,Glyma.10G000500.1*,C.cajan_30331*,Glyma.02G000700.1*,C.cajan_22585*,C.cajan_30333*,Glyma.10G000400.1*,207927_Budtri25_g_trinLocDN10070c0g1t2*,Aqcoe3G137400.1*,GWHTDOEA004634*,VIT_217s0000g09700.1*,Aqcoe5G388300.1*,CP2g003127.t1*,GWHTDOEA024682*,NNU_22006-RA*,78703_Budtri25_g_trinLocDN941c0g1t1*,peq.023712*,peq.009605*,CP7g000650.t1*,Cg7g018190.1*,GWHTDOEA020532*,1176413_Leaftri25_g_trinLocDN7956c0g1t1*,Ghe10G16260*,MBA0779502.1*,ClCG05G012900.2*,Cucsa.156170.1*,CA03g26330*,OIT36291*,GWHTBGBL000964*,GWHTBGBL000965*,Ghe02G01060**,Ghe02G01090*,Gohir.D03G168100.1*,Gohir.A03G004400.1*,Gohir.A03G004100.1*,MBA0762182.1*,Cucsa.394600.1*,ClCG06G017530.1*,Cucsa.196320.1*,CP5g004593.t1*,Glyma.08G130500.1*,MsG0480023223.01.T02*,AT3G01670.2*,GWHTBGBL025633*,GWHTBGBL009289*,Glyma.04G190300.1*,Glyma.06G175200.1*,16481_Stemtri25_g_trinLocDN8821c0g1t2*,CP5g005167.t1*,RcHm_v2.0_Chr7g0191981*,CA11g08750*,278075_Roottri25_g_trinLocDN4848c0g1t19*,Solyc05T000844.1*,Solyc05T000848.1*,OIT34698*,WOL12795.1*,WOL11313.1*,MfusH1_13g00884-RA*,KAI5352193.1*,KAI5352195.1*,RcHm_v2.0_Chr4g0432561*,Aqcoe5G389100.1*,MBA0787512.1*,CDY01854*,CDY56213*,WOL12796.1*,GWHTBGBL000966*,CA11g08760*,Braju.07G266800.1*,Brara.G02740*,AT1G67790.1*,AT3G01680.1*,PGR142G1611.01*,PGR142G3570.01*,Glyma.16G067700.1*,MsG0780037371.01.T01*	A. graveolens,A. thaliana,B. juncea,B. napus,B. rapa,C. annuum,C. cajan,C. lanatus,C. maxima,C. pulcherrima,C. reticulata,C. sativus,D. barbatus,G. herbaceum,G. hirsutum,G. max,G. trilobum,M. domestica,M. fusca,M. sativa,N. attenuata,P. dulcis,P. granatum,R. chinensis,R. simplex,S. lycopersicum,S. miltiorrhiza,S. taccada,V. vinifera	A. graminifolia,C. indica,P. equestris,X. caeruleum	A. coerulea,N. nucifera	G. herbaceum			29	4	2	1	0	0	35	1	D+M+A	D	D+M+A
53846_Anther27_g_soapLoc295263t1	92	53846_Anther27_g_soapLoc295263t1*,78703_Anthertri25_g_trinLocDN9799c0g1t1*,peq.008178*,16481_Bud25_g_soapLoc287610t1*,ClCG09G021150.1*,Cucsa.390830.1*,Aqcoe4G313300.1*,Aqcoe7G263200.1*,GWHTDOEA018147*,PSR85391*,PGR031G1519.01*,GWHTACDB000700.1*,GWHTACDB015388.1*,g.arboreum_cottongen_reftransV1_0009329*,Ghe01G09440*,MBA0759374.1*,GB_A01G0863*,GB_D01G0910*,Gohir.A01G090200.1*,Gohir.D01G075500.1*,Pp3c18_18970V3.1*,Pp3c21_10720V3.1*,146442_Budtri25_g_trinLocDN24377c0g1t18*,Psat7g121480.1*,WOL03042.1*,BniB08g014520.1N.1*,AT5G55600.1*,Braju.03G443200.1*,Braju.10G094500.1*,Braju.13G129300.1*,Brara.C01288*,Brara.J01007*,Cbp.O5.g00946000.AT5G55600_O*,Cbp.R5.g00946000.AT5G55600_O*,BcaB01g04357*,BcaC01g06384*,BcaC04g20216*,207927_Budtri25_g_trinLocDN779c0g1t6*,45184_Budtri25_g_trinLocDN5409c0g1t6*,WOK99221.1*,BcaB08g35919*,Braju.16G484500.1*,CDY17343*,BniB02g028300.1N.1*,MD03G1186700*,MfusH1_11g01809-RA*,VIT_219s0015g00160.1*,MD11G1201800*,KAI5334261.1*,RcHm_v2.0_Chr5g0054361*,CP4g000912.t1*,C.cajan_33191*,Glyma.18G079400.7*,Glyma.08G327900.4*,Lus10016606*,Lus10007115*,278075_Budtri25_g_trinLocDN2599c0g1t1*,GWHTBGBL003184*,1176413_Budtri25_g_trinLocDN4676c0g1t1*,GWHTBGBL030223*,LOC_Os07g41640.1*,KN538955.1_FGT002*	A. chinensis,A. graveolens,A. thaliana,B. carinata,B. juncea,B. napus,B. nigra,B. rapa,C. bursa-pastoris,C. cajan,C. lanatus,C. pulcherrima,C. reticulata,C. sativus,D. barbatus,G. arboreum,G. barbadense,G. herbaceum,G. hirsutum,G. max,G. trilobum,H. cannabinus,L. usitatissimum,M. domestica,M. fusca,P. dulcis,P. granatum,P. sativum,R. chinensis,R. simplex,S. miltiorrhiza,S. taccada,T. ulmifolia,V. vinifera	A. graminifolia,C. indica,H. speciosa,O. longistaminata,O. sativa,P. equestris,X. caeruleum	A. coerulea,P. patens				34	7	2	0	0	0	43	0	D+M+A		D+M+A
53846_Anther27_g_soapLoc295566t1	9	53846_Anther27_g_soapLoc295566t1*,AT4G28990.2*,Brara.A00827*,Braju.01G082100.1*	A. thaliana,B. juncea,B. rapa,C. pulcherrima						4	0	0	0	0	0	4	0	D		D
53846_Anther29_g_soapLoc270567t1	5	53846_Anther29_g_soapLoc270567t1*,CP2g001492.t1*,Cg2g029550.1*,16481_Anther21_g_soapLoc332967t1*,53846_Stigmatri25_g_trinLocDN2564c2g1t1*	C. maxima,C. pulcherrima,C. reticulata,S. taccada						4	0	0	0	0	0	4	0	D		D
53846_Anther29_g_soapLoc274509t1	5	53846_Anther29_g_soapLoc274509t1*,MsG0780040969.01.T01*	C. pulcherrima,M. sativa						2	0	0	0	0	0	2	0	D		D
53846_Anther29_g_soapLoc286710t1	107	53846_Anther29_g_soapLoc286710t1*,Lus10016604*,WOL16933.1*,1176413_Anthertri25_g_trinLocDN11265c0g1t1*,207927_Budtri25_g_trinLocDN14170c0g1t13*,207927_Anthertri25_g_trinLocDN4734c1g1t1*,GWHTACDB000699.1*,Ghe11G35970*,MBA0771010.1*,GB_A11G3174*,GB_D11G3169*,Gohir.A11G276900.1*,Gohir.D11G287000.1*,PGR031G1774.01*,GWHTACDB036154.1*,Ghe01G09420*,MBA0759372.1*,GB_A01G0861*,GB_D01G0908*,Gohir.A01G090000.1*,Gohir.D01G075300.1*,Psat5g170120.1*,PSS06039*,PSS06189*,Brara.A03287*,ClCG09G021040.1*,146442_Anthertri25_g_trinLocDN56760c0g1t17*,146442_Petaltri25_g_trinLocDN15766c0g1t4*,Aqcoe1G385000.1*,GWHTDOEA000552*,GWHTDOEA006362*,VIT_219s0015g00140.2*,Cucsa.281490.1*,AT3G13120.1*,Braju.01G319200.1*,Braju.03G233900.1*,Braju.05G084400.1*,Braju.14G317800.1*,Braju.18G061500.1*,Braju.18G289400.1*,BniB01g046870.1N.1*,BniB07g021120.1N.1*,Brara.E02799*,Cbp.O3.g01086000.AT3G13120_O*,MD11G1202000*,GWHTBGBL004688*,GWHTBGBL030221*,Solyc10T000104.1*,Nitab4.5_0006756g0010*,NNU_16020-RA*,OIT07925*,BcaB06g25486*,BcaC01g04010*,BcaC05g29209*,BcaNung05270*,Lus10007111*,278075_Anther21_g_soapLoc180563t1*,RcHm_v2.0_Chr5g0054381*,KAI5334259.1*,MD03G1187000*,Glyma.18G079900.1*,Glyma.08G327500.1*,MsG0380014470.01.T01*,MsG0480021682.01.T01*,Sme2.5_05699.1_g00007.1*,Nitab4.5_0003491g0010*,45184_Stem39_g_soapLoc238574t1*,78703_Anther27_g_soapLoc143942t1*,peq.008078*,CP4g000914.t1*	A. chinensis,A. graveolens,A. thaliana,B. carinata,B. juncea,B. nigra,B. rapa,C. bursa-pastoris,C. lanatus,C. pulcherrima,C. reticulata,C. sativus,D. barbatus,G. barbadense,G. herbaceum,G. hirsutum,G. max,G. trilobum,H. cannabinus,L. usitatissimum,M. domestica,M. sativa,N. attenuata,N. tabacum,P. dulcis,P. granatum,P. sativum,R. chinensis,R. simplex,S. lycopersicum,S. melongena,S. miltiorrhiza,T. ulmifolia,V. vinifera	A. graminifolia,C. indica,H. speciosa,P. equestris,X. caeruleum	A. coerulea,N. nucifera				34	5	2	0	0	0	41	0	D+M+A		D+M+A
53846_Anther29_g_soapLoc287749t1	2	53846_Anther29_g_soapLoc287749t1*,53846_Petal29_g_soapLoc276689t1*	C. pulcherrima						1	0	0	0	0	0	1	0	D		D
53846_Anther29_g_soapLoc288145t1	2	53846_Anther29_g_soapLoc288145t1*	C. pulcherrima						1	0	0	0	0	0	1	0	D		D
53846_Anther29_g_soapLoc290821t1	3	53846_Anther29_g_soapLoc290821t1*	C. pulcherrima						1	0	0	0	0	0	1	0	D		D+M
53846_Anther29_g_soapLoc294546t1	3	53846_Anther29_g_soapLoc294546t1*	C. pulcherrima						1	0	0	0	0	0	1	0	D		D
53846_Anther29_g_soapLoc296638t1	47	53846_Anther29_g_soapLoc296638t1*,MfusH1_06g00575-RA*,MD06G1060400*,16481_Leaftri25_g_trinLocDN466c0g1t1*,GWHTDOEA002509*,278075_Budtri25_g_trinLocDN3449c0g1t2*,VIT_202s0154g00450.1*,PGR031G3001.01*,Solyc08T002155.2*,Pp3c9_14850V3.1*,Ghe09G24840*,GB_A09G2234*,GB_D09G2076*,Gohir.D09G190600.1*,Gohir.A09G196000.1*,GWHTACDB012083.1*,Aqcoe7G081600.1*,KAI5328490.1*,RcHm_v2.0_Chr7g0202991*,NNU_18276-RA*,CP5g004876.t1*,Cg5g008320.1*,Glyma.05G058500.3*,Psat4g071600.1*,ClCG01G003990.2*,GWHTBGBL032372*,1176413_Anthertri25_g_trinLocDN25909c0g1t8*,OIT23028*,Lus10008509*,Nitab4.5_0008481g0020*,45184_Anthertri25_g_trinLocDN8520c0g1t9*	A. graveolens,C. lanatus,C. maxima,C. pulcherrima,C. reticulata,D. barbatus,G. barbadense,G. herbaceum,G. hirsutum,G. max,H. cannabinus,L. usitatissimum,M. domestica,M. fusca,N. attenuata,N. tabacum,P. dulcis,P. granatum,P. sativum,R. chinensis,R. simplex,S. lycopersicum,S. miltiorrhiza,S. taccada,T. ulmifolia,V. vinifera		A. coerulea,N. nucifera,P. patens				26	0	3	0	0	0	29	0	D+A		D+A
53846_Anther29_g_soapLoc297706t1	22	53846_Anther29_g_soapLoc297706t1*,Braju.12G206000.1*,AT1G63420.1*,Braju.09G125900.1*,Cbp.R7_O7.g00122710.AT1G63420_O*,Brara.I01231*,CP5g005513.t1*,MsG0280008531.01.T01*,MsG0580024404.01.T01*,Glyma.01G218400.2*,45184_Anthertri25_g_trinLocDN18238c0g2t5*	A. thaliana,B. juncea,B. rapa,C. bursa-pastoris,C. pulcherrima,C. reticulata,G. max,M. sativa,T. ulmifolia						9	0	0	0	0	0	9	0	D		D
53846_Anther31_g_soapLoc284142t1	2	53846_Anther31_g_soapLoc284142t1**,AMDW01038220.1_FGT001*		O. longistaminata		C. pulcherrima			0	1	0	1	0	0	1	1	M	D	D+M
53846_Anther31_g_soapLoc288482t1	2	53846_Anther31_g_soapLoc288482t1*,g.arboreum_cottongen_reftransV1_0012842*	C. pulcherrima,G. arboreum						2	0	0	0	0	0	2	0	D		D
53846_Anther31_g_soapLoc289387t1	9	53846_Anther31_g_soapLoc289387t1*,53846_Anther23_g_soapLoc272037t1*	C. pulcherrima						1	0	0	0	0	0	1	0	D		D
53846_Anther31_g_soapLoc294228t1	4	53846_Anther31_g_soapLoc294228t1*,Nitab4.5_0002373g0090*	C. pulcherrima,N. tabacum						2	0	0	0	0	0	2	0	D		D+M
53846_Anther31_g_soapLoc295718t1	3	53846_Anther31_g_soapLoc295718t1*,Zm00001e029128_T001*	C. pulcherrima	Z. mays					1	1	0	0	0	0	2	0	D+M		D+M
53846_Anther31_g_soapLoc295724t1	8	53846_Anther31_g_soapLoc295724t1*,Glyma.10G146300.1*,Glyma.20G096100.1*,146442_Anther39_g_soapLoc230411t1*,146442_Bud37_g_soapLoc257588t1*	C. pulcherrima,G. max	H. speciosa					2	1	0	0	0	0	3	0	D+M		D+M
53846_Anther31_g_soapLoc297133t1	17	53846_Anther31_g_soapLoc297133t1**,Solyc01T004178.1*,ClCG07G008700.1*,VIT_203s0038g04390.1*,GB_D12G0295**	C. lanatus,S. lycopersicum,V. vinifera			C. pulcherrima,G. barbadense			3	0	0	2	0	0	3	2	D	D	D+M+A
53846_Anther31_g_soapLoc301370t1	9	53846_Anther31_g_soapLoc301370t1*,g.arboreum_cottongen_reftransV1_0007365*,Cucsa.004930.1*,Traes_4AL_72DCFB562.1*,Traes_4AS_2C1FF4C5D.1*	C. pulcherrima,C. sativus,G. arboreum	T. aestivum					3	1	0	0	0	0	4	0	D+M		D+M
53846_Anther31_g_soapLoc305068t1	150	53846_Anther31_g_soapLoc305068t1*,Gohir.A02G097500.3*,QL02p029024*,Cg5g000710.1*,CP5g005740.t1*,1176413_Anthertri25_g_trinLocDN6390c0g1t2*,207927_Roottri25_g_trinLocDN10355c1g1t7*,GB_A02G1095*,Ghe02G10750*,MBA0761337.1*,GB_D03G0999*,WOK98733.1*,53846_Anthertri25_g_trinLocDN3134c0g1t1*,146442_Budtri25_g_trinLocDN4334c0g1t26*,146442_Anthertri25_g_trinLocDN5151c0g1t21*,AT1G64630.1*,Braju.07G149400.1*,Braju.15G086900.1*,BniB06g051940.1N.1*,Brara.G01539*,Cbp.O4.g00019000.AT5G41990_O*,Cbp.R4.g00019000.AT5G41990_O*,AT5G41990.1*,278075_Anthertri25_g_trinLocDN2311c0g1t3*,GB_D12G2686*,GWHTACDB022081.1*,GWHTACDB029368.1*,g.arboreum_cottongen_reftransV1_0021793*,Ghe12G29940*,MBA0773510.1*,GB_A12G2681*,Gohir.D12G240300.1*,Gohir.A12G239100.1*,VIT_202s0025g02360.1*,45184_Budtri25_g_trinLocDN5592c0g1t14*,Cucsa.304160.1*,ClCG01G001600.1*,16481_Anthertri25_g_trinLocDN240c0g1t3*,MfusH1_06g01249-RA*,MD14G1136200*,MfusH1_14g01270-RA*,MD06G1114800*,C.cajan_08263*,Glyma.20G066900.3*,Glyma.13G002100.1*,MsG0380015979.01.T01*,Psat5g108520.1*,Lus10017318*,Lus10030229*,Lus10005983*,Lus10033225*,WOL05691.1*,207927_Anther33_g_soapLoc283900t1*,RcHm_v2.0_Chr7g0186611*,Solyc10T000449.1*,Solyc01T002981.1**,Sme2.5_00047.1_g00011.1**,OIT30382*,OIT08234*,MfusH1_01g00872-RA**,MD01G1085200**,KAI5345861.1**,VIT_215s0046g00100.1*,Ghe08G18700*,GB_A08G1575*,53846_Anther35_g_soapLoc132871t1*,GB_D08G1579*,Cucsa.259440.1*,ClCG05G000640.2*,RcHm_v2.0_Chr1g0360461*,GWHTDOEA029002*,1176413_Anthertri25_g_trinLocDN2122c0g1t6**,78703_Anthertri25_g_trinLocDN165c0g1t3*,peq.002794*,Psat4g162280.1**,C.cajan_00835*,Glyma.16G022600.1*,Glyma.07G053500.1*,Nitab4.5_0000307g0070*,Nitab4.5_0001902g0030**,Nitab4.5_0000917g0030*,CP5g000499.t1*,Cg5g040410.1*,45184_Anthertri25_g_trinLocDN6975c0g1t1*,V3.Lp_chr6_0G13342.1*,KN538746.1_FGT002*,LOC_Os02g45130.1*,TRITD6Bv1G148270.1*,TRITD6Av1G162640.1*,Zm00001e023216_T003*,Zm00001e015406_T004*,Sobic.004G284800*	A. thaliana,B. juncea,B. nigra,B. rapa,C. bursa-pastoris,C. cajan,C. lanatus,C. maxima,C. melo,C. pulcherrima,C. reticulata,C. sativus,D. barbatus,G. arboreum,G. barbadense,G. herbaceum,G. hirsutum,G. max,G. trilobum,H. cannabinus,L. usitatissimum,M. domestica,M. fusca,M. sativa,N. attenuata,N. tabacum,P. sativum,R. chinensis,R. simplex,S. lycopersicum,S. miltiorrhiza,S. taccada,T. ulmifolia,V. vinifera	A. graminifolia,C. indica,H. speciosa,L. perenne,O. longistaminata,O. sativa,P. equestris,S. bicolor,T. turgidum,X. caeruleum,Z. mays		M. domestica,M. fusca,N. tabacum,P. dulcis,P. sativum,R. simplex,S. lycopersicum,S. melongena			34	11	0	8	0	0	45	8	D+M	D	D+M+A
53846_Anther33_g_soapLoc291398t1	2	53846_Anther33_g_soapLoc291398t1*,g.arboreum_cottongen_reftransV1_0003300*	C. pulcherrima,G. arboreum						2	0	0	0	0	0	2	0	D		D
53846_Anther33_g_soapLoc292432t1	3	53846_Anther33_g_soapLoc292432t1*,53846_Budtri25_g_trinLocDN5497c0g1t1*,peq.010171*	C. pulcherrima	P. equestris					1	1	0	0	0	0	2	0	D+M		D+M
53846_Anther33_g_soapLoc295511t1	10	53846_Anther33_g_soapLoc295511t1*,MsG0480022362.01.T01*,Psat7g115760.1*,C.cajan_19943*,Glyma.07G198700.1*,CP4g002705.t1*,Cg4g006390.1*	C. cajan,C. maxima,C. pulcherrima,C. reticulata,G. max,M. sativa,P. sativum						7	0	0	0	0	0	7	0	D		D+A
53846_Anther33_g_soapLoc298760t1	26	53846_Anther33_g_soapLoc298760t1*,16481_Anthertri25_g_trinLocDN19335c0g1t1*,Traes_4BL_67B4B16E5.1*,GWHTDOEA001665*,146442_Anthertri25_g_trinLocDN36566c1g1t11**	C. pulcherrima,S. miltiorrhiza,S. taccada	T. aestivum			H. speciosa		3	1	0	0	1	0	4	1	D+M	M	D+M
53846_Anther33_g_soapLoc310889t1	120	53846_Anther33_g_soapLoc310889t1*,ClCG01G016130.1*,MfusH1_15g02983-RA*,1176413_Anther27_g_soapLoc195030t1*,146442_Budtri25_g_trinLocDN1365c0g1t10*,207927_Anther21_g_soapLoc223289t1*,Aqcoe5G225700.1*,GWHTDOEA003494*,PGR004G1701.01*,GWHTACDB034166.1*,GWHTACDB046929.1*,GWHTACDB053327.1*,278075_Leaftri25_g_trinLocDN13541c0g1t10*,VIT_207s0031g01640.1*,Mapoly0003s0123.1*,Ghe02G17440*,Ghe11G25810*,MBA0761095.1*,MBA0770453.1*,PSS21537*,GB_A02G1635*,GB_A11G2103*,GB_D03G0473*,Gohir.A11G198000.2*,Gohir.D11G233700.1*,Gohir.D03G046533.1*,Gohir.A02G135600.2*,QL06p031995*,Cucsa.101640.1*,AT5G64840.1*,Braju.02G375100.1*,BniB04g001190.1N.1*,Brara.B03917*,Cbp.O5.g01833000.AT5G64840_O*,Cbp.R5.g01833000.AT5G64840_O*,Cg1g027710.1*,MD15G1331800*,KAI5324288.1*,C.cajan_08303*,Glyma.04G218900.1*,Glyma.06G146900.1*,Psat5g065080.1*,Lus10006804*,Lus10005798*,GWHTBGBL015464*,CA12g14230*,Solyc04T001681.1*,Nitab4.5_0004840g0050*,Nitab4.5_0006520g0010*,Sme2.5_11128.1_g00001.1*,NNU_09904-RA*,NNU_20126-RA*,45184_Leaftri25_g_trinLocDN385c0g1t12*,V3.Lp_chr4_0G14868.1*,KN542707.1_FGT001*,LOC_Os11g39020.1*,Sobic.005G179300*,Traes_4DS_5BBCE1A2A.1*,Traes_4BS_E811DB673.1*,Traes_4AS_63DC21A39.2*,TRITD4Av1G093360.8*,TRITD4Bv1G085280.4*,Zm00001e011297_T001*,WOL02712.1*,OIT27348*,BcaB07g29761*,BcaC03g18282*,RcHm_v2.0_Chr2g0116631*,78703_Anther25_g_soapLoc148594t1*,peq.008862*,CP1g000311.t1*,Pp3c21_9610V3.1*,Pp3c2_22140V3.1*,Braju.12G008300.1*,16481_Anthertri25_g_trinLocDN8216c0g1t1*,Pp3c19_17230V3.1*	A. chinensis,A. graveolens,A. thaliana,B. carinata,B. juncea,B. nigra,B. rapa,C. annuum,C. bursa-pastoris,C. cajan,C. lanatus,C. maxima,C. melo,C. pulcherrima,C. reticulata,C. sativus,D. barbatus,G. barbadense,G. herbaceum,G. hirsutum,G. max,G. trilobum,H. cannabinus,L. usitatissimum,M. domestica,M. fusca,N. attenuata,N. tabacum,P. dulcis,P. granatum,P. sativum,R. chinensis,R. simplex,S. lycopersicum,S. melongena,S. miltiorrhiza,S. taccada,T. ulmifolia,V. vinifera	A. graminifolia,C. indica,H. speciosa,L. perenne,O. longistaminata,O. sativa,P. equestris,S. bicolor,T. aestivum,T. turgidum,X. caeruleum,Z. mays	A. coerulea,M. polymorpha,N. nucifera,P. patens				39	12	4	0	0	0	55	0	D+M+A		D+M+A
53846_Anther35_g_soapLoc113857t1	6	53846_Anther35_g_soapLoc113857t1*,MsG0880046388.01.T01*,Glyma.17G094600.1*,Glyma.05G032100.1*,Psat4g054920.1*	C. pulcherrima,G. max,M. sativa,P. sativum						4	0	0	0	0	0	4	0	D		D
53846_Anther35_g_soapLoc124470t1	11	53846_Anther35_g_soapLoc124470t1*,Psat7g183080.1*,Glyma.02G016700.1**,Glyma.10G017300.2**,C.cajan_25032*,C.cajan_25031*,C.cajan_25033*,Glyma.03G215700.1**,Glyma.19G212200.1**,MsG0780041315.01.T01*,Psat0s1683g0040.1**	C. cajan,C. pulcherrima,M. sativa,P. sativum			G. max,P. sativum			4	0	0	2	0	0	4	2	D	D	D
53846_Anther35_g_soapLoc131782t1	69	53846_Anther35_g_soapLoc131782t1*,146442_Budtri25_g_trinLocDN4181c0g1t15*,146442_Anthertri25_g_trinLocDN3763c0g1t15*,207927_Anthertri25_g_trinLocDN12126c0g1t3*,Aqcoe5G113300.1*,GWHTACDB033744.1*,Mapoly0013s0062.1*,Ghe04G19970*,GB_A04G1380*,GB_D04G1757*,Gohir.A04G110800.1*,Gohir.D04G151100.1*,GWHTACDB037214.1*,GWHTACDB037276.1*,GWHTACDB049374.1*,VIT_204s0044g01840.1*,QL06p053362*,C.cajan_45214*,53846_Anthertri25_g_trinLocDN2725c0g1t12*,PSS08262*,PSS21832*,GB_A07G2735*,GWHTACDB046577.1*,Ghe02G22720*,GB_D03G0003*,Gohir.D03G000400.1*,Gohir.A02G179300.5*,Cucsa.323280.1*,MfusH1_02g00887-RA*,MfusH1_15g02032-RA*,MD02G1107900*,MD15G1227400*,PGR119G0941.01*,KAI5319953.1*,CP1g003434.t1*,Cg1g000340.1*,Glyma.16G114800.5*,Glyma.09G195700.1*,MsG0580025687.01.T01*,C.cajan_01465*,Glyma.01G156400.3*,Glyma.11G088400.1*,MsG0580029769.01.T01*,Psat2g147320.1*,NNU_24062-RA*,LOC_Os06g41730.1*,KN539911.1_FGT003*,V3.Lp_chr2_0G10990.1*,Traes_2DL_C465ACBE4.2*,Traes_2AS_49D6010DA1.2*,Traes_2BS_B3411790F.1*,TRITD2Bv1G112240.7*,TRITD2Av1G121130.9*,WOK95308.1*,RcHm_v2.0_Chr2g0096711*	A. chinensis,C. cajan,C. maxima,C. melo,C. pulcherrima,C. reticulata,C. sativus,G. barbadense,G. herbaceum,G. hirsutum,G. max,H. cannabinus,M. domestica,M. fusca,M. sativa,P. dulcis,P. granatum,P. sativum,R. chinensis,V. vinifera	C. indica,H. speciosa,L. perenne,O. longistaminata,O. sativa,T. aestivum,T. turgidum,X. caeruleum	A. coerulea,M. polymorpha,N. nucifera				20	8	3	0	0	0	31	0	D+M+A		D+M+A
53846_Anther37_g_soapLoc118712t1	54	53846_Anther37_g_soapLoc118712t1*,GWHTDOEA030903*,1176413_Stemtri25_g_trinLocDN7207c0g1t1*,Aqcoe7G104500.1*,Aqcoe5G358700.1*,RcHm_v2.0_Chr7g0190301*,78703_Stemtri25_g_trinLocDN1496c0g1t20*,GWHTACDB042964.1*,146442_Anthertri25_g_trinLocDN12332c0g1t3*,MsG0380015683.01.T01*,16481_Stigmatri25_g_trinLocDN8220c0g1t15*,MBA0761765.1*,PSR95938*,PGR044G2645.01*,Ghe02G07050*,GB_A03G0640*,GB_D03G1321*,Gohir.D03G114700.1*,Gohir.A03G052400.1*,KAI5329535.1*,C.cajan_08510*,Glyma.06G170600.1*,GWHTBGBL031277*,GWHTBGBL011195*,Nitab4.5_0002062g0020*,Nitab4.5_0002855g0030*,OIT35175*,V3.Lp_chr7_0.1G4062.1*,Sobic.007G194200*,Zm00001e003664_T001*,WOL04398.1*,LOC_Os08g41840.1*,RcHm_v2.0_Chr3g0495501*	A. chinensis,A. graveolens,C. cajan,C. pulcherrima,G. barbadense,G. herbaceum,G. hirsutum,G. max,G. trilobum,H. cannabinus,M. sativa,N. attenuata,N. tabacum,P. dulcis,P. granatum,R. chinensis,R. simplex,S. miltiorrhiza,S. taccada	A. graminifolia,C. indica,H. speciosa,L. perenne,O. sativa,S. bicolor,Z. mays	A. coerulea				19	7	1	0	0	0	27	0	D+M+A		D+M+A
53846_Anther37_g_soapLoc122867t1	48	53846_Anther37_g_soapLoc122867t1*,GWHTACDB034071.1*,Glyma.18G016700.1*,Glyma.11G240600.1*,207927_Anthertri25_g_trinLocDN5893c0g1t2*,GWHTACDB052491.1*,GWHTACDB044914.1*,MBA0769044.1*,GB_A11G0558*,GB_D11G0573*,Gohir.D11G055300.1*,Ghe11G06210**,CP1g000052.t1*,Cg1g029680.1*,GWHTBGBL031201*,GWHTBGBL014718*,Gohir.A11G051900.1*,Ghe11G06200*,Lus10023138*,V3.Lp_chr7_0.1G8234.1*,LOC_Os02g36360.1*,Traes_6DL_3B9E63F04.1*,TRITD6Bv1G117570.1*,TRITD6Av1G116210.1*,Sobic.004G188300*,Zm00001e014891_T002*,WOK96245.1*	A. graveolens,C. maxima,C. pulcherrima,C. reticulata,G. barbadense,G. herbaceum,G. hirsutum,G. max,G. trilobum,H. cannabinus,L. usitatissimum	C. indica,L. perenne,O. sativa,S. bicolor,T. aestivum,T. turgidum,X. caeruleum,Z. mays		G. herbaceum			11	8	0	1	0	0	19	1	D+M	D	D+M+A
53846_Anther39_g_soapLoc108975t1	3	53846_Anther39_g_soapLoc108975t1*,53846_Anthertri25_g_trinLocDN312c0g1t5*,53846_Anthertri25_g_trinLocDN312c0g2t1*	C. pulcherrima						1	0	0	0	0	0	1	0	D		D
53846_Anther39_g_soapLoc110809t1	38	53846_Anther39_g_soapLoc110809t1*,PGR004G2203.01*,ClCG07G009290.1*,GWHTACDB046921.1*,C.cajan_23240*,Glyma.05G183200.1*,Ghe02G17580*,Gohir.A02G134100.1*,Cucsa.201470.1*,Glyma.08G141000.1*,MsG0480023372.01.T01*	C. cajan,C. lanatus,C. pulcherrima,C. sativus,G. herbaceum,G. hirsutum,G. max,H. cannabinus,M. sativa,P. granatum						10	0	0	0	0	0	10	0	D		D+M+A
53846_Anthertri25_g_trinLocDN100873c0g1t1	8	53846_Anthertri25_g_trinLocDN100873c0g1t1*,C.cajan_47569*,Psat0s409g0080.1**,Psat4g207240.1*,OIT30709*	C. cajan,C. pulcherrima,N. attenuata,P. sativum			P. sativum			4	0	0	1	0	0	4	1	D	D	D
53846_Anthertri25_g_trinLocDN101249c0g1t1	2	53846_Anthertri25_g_trinLocDN101249c0g1t1*	C. pulcherrima						1	0	0	0	0	0	1	0	D		D
53846_Anthertri25_g_trinLocDN101871c0g1t1	3	53846_Anthertri25_g_trinLocDN101871c0g1t1*,1176413_Anther21_g_soapLoc156548t1*,GWHTDOEA020307*	C. pulcherrima,R. simplex,S. miltiorrhiza						3	0	0	0	0	0	3	0	D		D
53846_Anthertri25_g_trinLocDN1021c0g1t7	4	53846_Anthertri25_g_trinLocDN1021c0g1t7*	C. pulcherrima						1	0	0	0	0	0	1	0	D		D
53846_Anthertri25_g_trinLocDN1031c0g4t4	3	53846_Anthertri25_g_trinLocDN1031c0g4t4*,53846_Stemtri25_g_trinLocDN7693c0g1t2*	C. pulcherrima						1	0	0	0	0	0	1	0	D		D+M
53846_Anthertri25_g_trinLocDN103818c0g1t1	2	53846_Anthertri25_g_trinLocDN103818c0g1t1*	C. pulcherrima						1	0	0	0	0	0	1	0	D		D
53846_Anthertri25_g_trinLocDN104313c0g1t1	6	53846_Anthertri25_g_trinLocDN104313c0g1t1**,Sme2.5_29856.1_g00001.1*,45184_Leaftri25_g_trinLocDN3758c0g1t2*	S. melongena,T. ulmifolia			C. pulcherrima			2	0	0	1	0	0	2	1	D	D	D+A
53846_Anthertri25_g_trinLocDN10619c0g1t1	2	53846_Anthertri25_g_trinLocDN10619c0g1t1*	C. pulcherrima						1	0	0	0	0	0	1	0	D		D
53846_Anthertri25_g_trinLocDN1069c2g1t1	3	53846_Anthertri25_g_trinLocDN1069c2g1t1*,GWHTDOEA001612*,GWHTDOEA004710*	C. pulcherrima,S. miltiorrhiza						2	0	0	0	0	0	2	0	D		D
53846_Anthertri25_g_trinLocDN10892c0g1t1	97	53846_Anthertri25_g_trinLocDN10892c0g1t1*,278075_Anthertri25_g_trinLocDN8084c0g2t1*,GWHTBGBL025649*,RcHm_v2.0_CPg0502251*,MsG0380013977.01.T01*	A. graveolens,C. pulcherrima,D. barbatus,M. sativa,R. chinensis						5	0	0	0	0	0	5	0	D		D+M
53846_Anthertri25_g_trinLocDN10974c1g2t9	6	53846_Anthertri25_g_trinLocDN10974c1g2t9*,53846_Budtri25_g_trinLocDN33803c0g1t2*,53846_Petal39_g_soapLoc107642t1*	C. pulcherrima						1	0	0	0	0	0	1	0	D		D
53846_Anthertri25_g_trinLocDN11021c1g1t1	2	53846_Anthertri25_g_trinLocDN11021c1g1t1*,53846_Bud27_g_soapLoc376864t1*	C. pulcherrima						1	0	0	0	0	0	1	0	D		D
53846_Anthertri25_g_trinLocDN11086c0g1t1	2	53846_Anthertri25_g_trinLocDN11086c0g1t1**				C. pulcherrima			0	0	0	1	0	0	0	1		D	D
53846_Anthertri25_g_trinLocDN11272c0g1t1	6	53846_Anthertri25_g_trinLocDN11272c0g1t1*,Psat2g145480.1*,C.cajan_12444*,Glyma.11G090500.1*,MsG0580025268.01.T01*	C. cajan,C. pulcherrima,G. max,M. sativa,P. sativum						5	0	0	0	0	0	5	0	D		D
53846_Anthertri25_g_trinLocDN11324c0g2t7	3	53846_Anthertri25_g_trinLocDN11324c0g2t7*,Cucsa.183320.1*,ClCG11G000230.1*	C. lanatus,C. pulcherrima,C. sativus						3	0	0	0	0	0	3	0	D		D
53846_Anthertri25_g_trinLocDN1138c0g2t6	14	53846_Anthertri25_g_trinLocDN1138c0g2t6*,MfusH1_06g01453-RA*,MfusH1_14g01477-RA*,ClCG06G018120.2*,Cucsa.157140.1*,MD06G1136800*,KAI5329482.1*,Glyma.08G010100.6*,Glyma.05G202800.1*,53846_Stemtri25_g_trinLocDN1253c0g1t1*	C. lanatus,C. pulcherrima,C. sativus,G. max,M. domestica,M. fusca,P. dulcis						7	0	0	0	0	0	7	0	D		D
53846_Anthertri25_g_trinLocDN11572c0g2t1	2	53846_Anthertri25_g_trinLocDN11572c0g2t1*	C. pulcherrima						1	0	0	0	0	0	1	0	D		D
53846_Anthertri25_g_trinLocDN11889c0g1t2	20	53846_Anthertri25_g_trinLocDN11889c0g1t2*,PGR042G0812.01*,GWHTACDB036394.1*,g.arboreum_cottongen_reftransV1_0014322*,Ghe11G41400*,Ghe13G21600*,GB_A02G1520*,GB_A11G3531*,GB_A13G1967*,GB_D13G1902*,Gohir.A11G303000.1*,Gohir.D11G318300.1*,Gohir.A02G126500.1*,Gohir.A13G157300.1*,Gohir.D13G162100.1*,MD07G1310700*,RcHm_v2.0_Chr1g0384571*	C. pulcherrima,G. arboreum,G. barbadense,G. herbaceum,G. hirsutum,H. cannabinus,M. domestica,P. granatum,R. chinensis						9	0	0	0	0	0	9	0	D		D
53846_Anthertri25_g_trinLocDN12025c0g1t1	83	53846_Anthertri25_g_trinLocDN12025c0g1t1*,Aqcoe2G365900.1*,AT4G03030.1*,278075_Anthertri25_g_trinLocDN7939c0g1t3*,Braju.13G336200.1*,BniB08g043220.1N.1*,BcaB01g01932*,CDY22096*,Braju.09G021100.1*,BcaB01g01987*,Cbp.O2.g02955000.AT4G03030_O*,Cbp.R2.g02955000.AT4G03030_O*,CP5g001162.t1*,KAI5315829.1*,MfusH1_05g01970-RA*,GB_A08G0677*,GB_D08G0694*,Gohir.D08G070000.1*,Gohir.A08G060800.1*,MD05G1201800*,RcHm_v2.0_Chr6g0288931*,1176413_Anthertri25_g_trinLocDN4219c0g1t1*,GWHTDOEA004003*,PGR119G2381.01*,GWHTACDB023306.1*,GWHTACDB005253.1*,Ghe08G07580*,ClCG07G000850.1*,Cucsa.053550.1*,Nitab4.5_0000086g0200*,Nitab4.5_0025910g0010*,OIT08178*,Solyc09T002059.1*,Sme2.5_02057.1_g00002.1*,VIT_207s0005g02960.1*,PSS14566*,NNU_03497-RA*,V3.Lp_chr4_0G21896.1*,Zm00001e013964_T001*,Sobic.004G119000*,peq.006601*,Psat3g059160.1*,MsG0780040713.01.T01*,Glyma.03G160600.1*,Glyma.19G162400.1*,Lus10024874*,GWHTBGBL030631*,16481_Anther27_g_soapLoc377635t1*,Traes_6AS_BBAFF4FEC.1*,TRITD6Bv1G055160.3*,TRITD6Av1G043010.3*,LOC_Os02g21110.1*,WOL11725.1*	A. chinensis,A. graveolens,A. thaliana,B. carinata,B. juncea,B. napus,B. nigra,C. bursa-pastoris,C. lanatus,C. pulcherrima,C. reticulata,C. sativus,D. barbatus,G. barbadense,G. herbaceum,G. hirsutum,G. max,H. cannabinus,L. usitatissimum,M. domestica,M. fusca,M. sativa,N. attenuata,N. tabacum,P. dulcis,P. granatum,P. sativum,R. chinensis,R. simplex,S. lycopersicum,S. melongena,S. miltiorrhiza,S. taccada,V. vinifera	C. indica,L. perenne,O. sativa,P. equestris,S. bicolor,T. aestivum,T. turgidum,Z. mays	A. coerulea,N. nucifera				34	8	2	0	0	0	44	0	D+M+A		D+M+A
53846_Anthertri25_g_trinLocDN120c0g1t8	225	53846_Anthertri25_g_trinLocDN120c0g1t8*,Cucsa.161190.1*,peq.010234*,207927_Stigmatri25_g_trinLocDN4497c0g1t6*,MfusH1_08g00969-RA*,MfusH1_15g00822-RA*,1176413_Anther23_g_soapLoc173480t1*,146442_Anthertri25_g_trinLocDN5041c0g1t7*,146442_Stemtri25_g_trinLocDN9907c0g1t3*,16481_Anther27_g_soapLoc377949t1*,207927_Fruittri25_g_trinLocDN4095c0g1t10*,Aqcoe7G409700.1*,GWHTACDB024092.1*,GWHTACDB057273.1*,GWHTACDB057892.1*,278075_Anthertri25_g_trinLocDN3550c0g1t3*,VIT_204s0008g03220.1*,Ghe05G05080*,Ghe06G11560*,Ghe07G02760*,PSR91776*,PSS17823*,GB_A05G0475*,GB_A06G1034*,GB_A07G0253*,GB_D05G0473*,GB_D06G1052*,GB_D07G0262*,Gohir.A05G045900.1*,Gohir.D05G047600.1*,Gohir.D06G091600.1*,Gohir.A07G022257.1*,Gohir.A06G092100.1*,AT5G11650.1*,Braju.10G210800.1*,Braju.16G360900.1*,BniB02g044600.1N.1*,Brara.J02211*,Cg4g004360.1*,MD08G1112500*,MD15G1091700*,KAI5354616.1*,C.cajan_36477*,Glyma.04G085500.1*,Glyma.06G087100.1*,MsG0380017671.01.T01*,Psat5g021360.1*,Lus10006043*,Lus10000572*,CA08g05220*,Solyc08T001425.1*,Nitab4.5_0000239g0040*,Sme2.5_01535.1_g00002.1*,45184_Budtri25_g_trinLocDN6004c0g1t2*,WOL08213.1*,OIT27544*,BcaB08g37035*,BcaC04g19207*,53846_Anthertri25_g_trinLocDN120c0g1t2*,RcHm_v2.0_Chr6g0306501*,78703_Budtri25_g_trinLocDN6674c0g1t21*,CP4g002761.t1*,NNU_26071-RA*,LOC_Os01g10250.1*,Sobic.003G028900*,TRITD3Bv1G059240.1*,Zm00001e016510_T003*,PGR031G0935.01*,ClCG08G012150.2*,NNU_16902-RA*,Aqcoe3G410800.1*,Nitab4.5_0007887g0030*,GWHTDOEA013120*,GWHTBGBL012259*,VIT_217s0000g01010.1*,VIT_217s0000g01070.1*,MD14G1240600**,KAI5330592.1**,RcHm_v2.0_Chr7g0177791*,GWHTACDB026386.1*,207927_Stigmatri25_g_trinLocDN14326c0g1t3*,146442_Petaltri25_g_trinLocDN5037c0g1t15*,146442_Anthertri25_g_trinLocDN1244c0g1t18*,GB_D12G3027*,1176413_Anthertri25_g_trinLocDN428c0g1t1**,45184_Anthertri25_g_trinLocDN388c0g1t1*,MfusH1_14g02289-RA**,1176413_Budtri25_g_trinLocDN21316c0g1t23*,GWHTACDB045373.1*,GB_D09G1856*,Gohir.D09G169200.1*,Gohir.A09G173500.1*,Solyc03T002248.1*,Nitab4.5_0000430g0040*,NNU_14856-RA*,OIT30775*,207927_Anther33_g_soapLoc283752t1*,146442_Bud31_g_soapLoc405932t1*,GWHTBGBL024833*,AT1G73480.1*,Braju.07G225400.1*,Braju.17G182300.1*,BniB03g037820.1N.1*,Brara.G02316*,Brara.G03261*,Cbp.O7_R7.g01560000.AT1G73480_O*,Cbp.R7_O7.g01560000.AT1G73480_O*,BcaC08g45641*,278075_Anthertri25_g_trinLocDN4063c0g1t4*,Ghe09G22220*,GB_A09G2008*,MD06G1233800*,16481_Anthertri25_g_trinLocDN1237c0g1t1*,Aqcoe3G143400.1*,Braju.17G434000.1*,AT1G18360.1*,Braju.08G069600.1*,Brara.H02424*,BcaB03g12977*,BcaNung05443*,C.cajan_37906*,Glyma.07G106400.1*,Psat1g028920.1**,NNU_17522-RA**,53846_Anther35_g_soapLoc131901t1*,CA03g22890*,Nitab4.5_0006073g0020*,Zm00001e005497_T001*,LOC_Os03g51010.1*,Traes_4DS_416FE1CB7.2*,TRITD4Av1G190880.1*,WOL02608.1*,OIT02458*,Nitab4.5_0000033g0290*,Nitab4.5_0003309g0050*,peq.021884*,OIT40682*,78703_Bud25_g_soapLoc443643t1*	A. chinensis,A. graveolens,A. thaliana,B. carinata,B. juncea,B. nigra,B. rapa,C. annuum,C. bursa-pastoris,C. cajan,C. lanatus,C. maxima,C. pulcherrima,C. reticulata,C. sativus,D. barbatus,G. barbadense,G. herbaceum,G. hirsutum,G. max,H. cannabinus,L. usitatissimum,M. domestica,M. fusca,M. sativa,N. attenuata,N. tabacum,P. dulcis,P. granatum,P. sativum,R. chinensis,R. simplex,S. lycopersicum,S. melongena,S. miltiorrhiza,S. taccada,T. ulmifolia,V. vinifera	A. graminifolia,C. indica,H. speciosa,O. sativa,P. equestris,S. bicolor,T. aestivum,T. turgidum,X. caeruleum,Z. mays	A. coerulea,N. nucifera	M. domestica,M. fusca,P. dulcis,P. sativum,R. simplex		N. nucifera	38	10	2	5	0	1	50	6	D+M+A	D+A	D+M+A
53846_Anthertri25_g_trinLocDN12252c1g1t13utrorf	3	53846_Anthertri25_g_trinLocDN12252c1g1t13utrorf*,53846_Anther21_g_soapLoc275147t1*,53846_Bud25_g_soapLoc334277t1*	C. pulcherrima						1	0	0	0	0	0	1	0	D		D
53846_Anthertri25_g_trinLocDN12252c1g1t16	37	53846_Anthertri25_g_trinLocDN12252c1g1t16*,207927_Anthertri25_g_trinLocDN13210c0g1t6*,Aqcoe5G324700.1*,VIT_207s0005g01610.1*,Ghe11G12490*,MBA0769513.1*,GB_A11G1142*,GB_D11G1172*,Gohir.A11G108600.1*,Gohir.D11G113100.1*,Cucsa.081980.1*,KAI5336269.1*,C.cajan_02341*,Glyma.02G011300.1*,Glyma.10G011900.1*,Psat6g162720.3*,45184_Budtri25_g_trinLocDN7744c0g1t11*,LOC_Os05g04070.1*,Sobic.009G030800*,TRITD1Av1G025480.6*,WOL11799.1*,78703_Anthertri25_g_trinLocDN48331c0g1t1*,16481_Petaltri25_g_trinLocDN3722c0g1t3*,PSS14736*,Lus10012004*,Zm00001e040329_T004*	A. chinensis,C. cajan,C. pulcherrima,C. sativus,G. barbadense,G. herbaceum,G. hirsutum,G. max,G. trilobum,L. usitatissimum,P. dulcis,P. sativum,S. taccada,T. ulmifolia,V. vinifera	A. graminifolia,C. indica,O. sativa,S. bicolor,T. turgidum,X. caeruleum,Z. mays	A. coerulea				15	7	1	0	0	0	23	0	D+M+A		D+M+A
53846_Anthertri25_g_trinLocDN123c0g1t7	54	53846_Anthertri25_g_trinLocDN123c0g1t7*,PGR042G2208.02*,PSS04494*,CA00g87670*,Solyc03T001666.2*,GB_A05G4465*,Ghe04G00140*,GB_A05G4470*,Gohir.D04G000070.1*,53846_Anthertri25_g_trinLocDN123c0g1t5*,Cucsa.273320.1*,ClCG07G017440.2*,KAI5347271.1*,MfusH1_01g02096-RA*,MfusH1_07g02624-RA*,MD01G1227700*,MD07G1298200*,C.cajan_03237*,MsG0380016603.01.T01*,C.cajan_08798*,Glyma.04G229400.1*,Glyma.06G135300.2*,MsG0380016650.01.T01*,MsG0380016604.01.T01*,Psat5g072840.1*,GWHTBGBL028573*,1176413_Anthertri25_g_trinLocDN404c0g1t22*,Ghe11G02110*,PSS11899*,278075_Anthertri25_g_trinLocDN1129c0g3t4*,OIT32244*,Nitab4.5_0004309g0010*,NNU_18037-RA*,Sme2.5_01402.1_g00010.1*,RcHm_v2.0_Chr1g0382781*,peq.000519*,78703_Anther27_g_soapLoc150292t1*	A. chinensis,A. graveolens,C. annuum,C. cajan,C. lanatus,C. pulcherrima,C. sativus,D. barbatus,G. barbadense,G. herbaceum,G. hirsutum,G. max,M. domestica,M. fusca,M. sativa,N. attenuata,N. tabacum,P. dulcis,P. granatum,P. sativum,R. chinensis,R. simplex,S. lycopersicum,S. melongena	A. graminifolia,P. equestris	N. nucifera				24	2	1	0	0	0	27	0	D+M+A		D+M+A
53846_Anthertri25_g_trinLocDN12468c0g3t1	2	53846_Anthertri25_g_trinLocDN12468c0g3t1*	C. pulcherrima						1	0	0	0	0	0	1	0	D		D
53846_Anthertri25_g_trinLocDN12609c0g1t2	8	53846_Anthertri25_g_trinLocDN12609c0g1t2*,Brara.A02833**,Cbp.R2.g01750000.AT5G20690_O**	C. pulcherrima			B. rapa,C. bursa-pastoris			1	0	0	2	0	0	1	2	D	D	D+M
53846_Anthertri25_g_trinLocDN1268c0g1t2	2	53846_Anthertri25_g_trinLocDN1268c0g1t2*,53846_Anther31_g_soapLoc297899t1*	C. pulcherrima						1	0	0	0	0	0	1	0	D		D
53846_Anthertri25_g_trinLocDN12971c0g1t2	3	53846_Anthertri25_g_trinLocDN12971c0g1t2*,Glyma.07G247900.1*	C. pulcherrima,G. max						2	0	0	0	0	0	2	0	D		D
53846_Anthertri25_g_trinLocDN13014c0g1t1	13	Glyma.15G276200.1*,Glyma.10G090400.2*,53846_Anthertri25_g_trinLocDN594c0g1t1*,Psat5g210040.1*,Solyc01T002484.1*,OIT29035*,CP3g000596.t1*,Cg3g020660.1*	C. maxima,C. pulcherrima,C. reticulata,G. max,N. attenuata,P. sativum,S. lycopersicum						7	0	0	0	0	0	7	0	D		D
53846_Anthertri25_g_trinLocDN13472c0g1t8	62	53846_Anthertri25_g_trinLocDN13472c0g1t8*,VIT_212s0028g01970.1*,ClCG07G002710.2*,Cucsa.207630.1*,Glyma.12G211800.1*,CP2g002976.t1*,NNU_19239-RA*,Mapoly0146s0017.1*,Ghe10G15340*,Glyma.13G289900.1*,RcHm_v2.0_Chr2g0130301*,CA00g44010*,Nitab4.5_0000249g0210*,Aqcoe4G036600.1*,Gohir.D10G111600.1*,Gohir.A10G154400.1*,BcaC07g40286*,Nitab4.5_0004409g0010*,GWHTDOEA009743*,AT3G58690.1*,Braju.09G400500.1*,Braju.13G483300.1*,BniB06g047950.1N.1*	A. thaliana,B. carinata,B. juncea,B. nigra,C. annuum,C. lanatus,C. pulcherrima,C. reticulata,C. sativus,G. herbaceum,G. hirsutum,G. max,N. tabacum,R. chinensis,S. miltiorrhiza,V. vinifera		A. coerulea,M. polymorpha,N. nucifera				16	0	3	0	0	0	19	0	D+A		D+A
53846_Anthertri25_g_trinLocDN13774c0g1t1	3	53846_Anthertri25_g_trinLocDN13774c0g1t1*	C. pulcherrima						1	0	0	0	0	0	1	0	D		D+M
53846_Anthertri25_g_trinLocDN14014c0g2t1	8	53846_Anthertri25_g_trinLocDN14014c0g2t1*	C. pulcherrima						1	0	0	0	0	0	1	0	D		D
53846_Anthertri25_g_trinLocDN1401c0g1t4	14	53846_Anthertri25_g_trinLocDN1401c0g1t4*,GWHTACDB043117.1**,GWHTACDB045122.1*,Ghe11G03600**	C. pulcherrima,H. cannabinus			G. herbaceum,H. cannabinus			2	0	0	2	0	0	2	2	D	D	D
53846_Anthertri25_g_trinLocDN14111c0g1t2	3	CA07g10130*	C. annuum						1	0	0	0	0	0	1	0	D		D
53846_Anthertri25_g_trinLocDN14280c0g1t1	8	53846_Anthertri25_g_trinLocDN14280c0g1t1*,MD08G1185200*,Zm00001e004209_T001*	C. pulcherrima,M. domestica	Z. mays					2	1	0	0	0	0	3	0	D+M		D+M
53846_Anthertri25_g_trinLocDN15181c0g1t7	19	53846_Anthertri25_g_trinLocDN15181c0g1t7*,Ghe13G16800*,Gohir.A13G121700.1*,Gohir.D13G125700.1*,Cucsa.240930.1*,BcaB03g14190*,Glyma.20G176400.4*,C.cajan_07226*,Glyma.10G215300.1*,MsG0180005276.01.T01*,Psat6g186640.1*	B. carinata,C. cajan,C. pulcherrima,C. sativus,G. herbaceum,G. hirsutum,G. max,M. sativa,P. sativum						9	0	0	0	0	0	9	0	D		D
53846_Anthertri25_g_trinLocDN15226c0g1t1	53	53846_Anthertri25_g_trinLocDN15226c0g1t1*,146442_Anthertri25_g_trinLocDN16356c0g1t2*,Aqcoe1G089400.1*,GWHTACDB026292.1*,Ghe09G21150*,MBA0767990.1*,Gohir.D09G158300.2*,Gohir.A09G162800.2*,Cucsa.176030.1*,AT3G54090.1*,CDX73510*,BniB08g062630.1N.1*,Brara.I03682*,Nitab4.5_0010853g0010*,RcHm_v2.0_Chr3g0464071*,CP6g001681.t1*,Zm00001e019266_T002*,LOC_Os01g63220.2*,Sobic.003G358000*,TRITD3Bv1G205700.1*,TRITD3Av1G223520.1*	A. thaliana,B. napus,B. nigra,B. rapa,C. pulcherrima,C. reticulata,C. sativus,G. herbaceum,G. hirsutum,G. trilobum,H. cannabinus,N. tabacum,R. chinensis	H. speciosa,O. sativa,S. bicolor,T. turgidum,Z. mays	A. coerulea				13	5	1	0	0	0	19	0	D+M+A		D+M+A
53846_Anthertri25_g_trinLocDN15329c0g1t1	8	VIT_201s0011g02870.2*,MsG0580027094.01.T01*,CA11g01720*,KN538856.1_FGT009*,146442_Anthertri25_g_trinLocDN36997c0g1t5*,WOL02888.1*	C. annuum,M. sativa,V. vinifera	C. indica,H. speciosa,O. longistaminata					3	3	0	0	0	0	6	0	D+M		D+M
53846_Anthertri25_g_trinLocDN16021c0g1t4	98	53846_Anthertri25_g_trinLocDN16021c0g1t4*,1176413_Anthertri25_g_trinLocDN6381c0g1t2*,GWHTDOEA003152*,VIT_209s0002g00180.1*,Solyc06T001455.1*,16481_Bud31_g_soapLoc301691t1*,AT1G53760.1*,Braju.05G206000.1*,Braju.06G009000.1*,Braju.12G389900.1*,Braju.15G273800.1*,BniB04g058720.1N.1*,BniB06g030700.1N.1*,Brara.E01535*,Brara.F00096*,Cbp.O1.g03642000.AT1G53760_O*,BcaB02g10893*,BcaB07g33303*,BcaC08g43554*,BcaC08g44129*,Pp3c13_9790V3.1*,peq.006575*,207927_Bud25_g_soapLoc509948t1*,78703_Anthertri25_g_trinLocDN1975c0g1t12*,CP1g002257.t1*,Aqcoe7G100400.1*,PSR96230*,GWHTACDB048060.1*,Ghe06G19780*,GB_A06G1695*,Gohir.A06G142500.1*,GWHTACDB004709.1*,GWHTACDB048938.1*,Ghe06G26500*,Gohir.D06G202400.1*,Gohir.A06G194700.1*,Cucsa.359750.1*,45184_Anthertri25_g_trinLocDN9040c0g1t4*,Lus10037462*,Lus10003928*,Nitab4.5_0006190g0020*,Nitab4.5_0010570g0050*,OIT32722*,PSS18158*,Glyma.07G046600.1*,C.cajan_32784*,Glyma.16G015600.1*,Psat4g164720.1*,V3.Lp_chr6_0G3192.1*,LOC_Os02g05870.1*,TRITD6Bv1G053200.1*,Zm00001e025207_T002*,146442_Anther23_g_soapLoc360671t1*,WOL19813.1*,RcHm_v2.0_Chr2g0148141*,MfusH1_09g01519-RA*,MfusH1_17g01416-RA*,278075_Anthertri25_g_trinLocDN12061c0g1t2*,MD09G1171800*,MD17G1155200*,KAI5336614.1*,Mapoly0021s0048.1*,Sme2.5_05119.1_g00004.1*	A. chinensis,A. thaliana,B. carinata,B. juncea,B. nigra,B. rapa,C. bursa-pastoris,C. cajan,C. pulcherrima,C. reticulata,C. sativus,D. barbatus,G. barbadense,G. herbaceum,G. hirsutum,G. max,H. cannabinus,L. usitatissimum,M. domestica,M. fusca,N. attenuata,N. tabacum,P. dulcis,P. sativum,R. chinensis,R. simplex,S. lycopersicum,S. melongena,S. miltiorrhiza,S. taccada,T. ulmifolia,V. vinifera	A. graminifolia,C. indica,H. speciosa,L. perenne,O. sativa,P. equestris,T. turgidum,X. caeruleum,Z. mays	A. coerulea,M. polymorpha,P. patens				32	9	3	0	0	0	44	0	D+M+A		D+M+A
53846_Anthertri25_g_trinLocDN16210c0g1t2	14	53846_Anthertri25_g_trinLocDN16210c0g1t2*,16481_Anther21_g_soapLoc351604t1*,GWHTDOEA025983*,MD16G1007300*,MfusH1_13g00078-RA*,MfusH1_16g00071-RA*,MD13G1009300*,Nitab4.5_0003304g0010*	C. pulcherrima,M. domestica,M. fusca,N. tabacum,S. miltiorrhiza,S. taccada						6	0	0	0	0	0	6	0	D		D+A
53846_Anthertri25_g_trinLocDN16608c0g1t1	2	53846_Anthertri25_g_trinLocDN16608c0g1t1*,g.arboreum_cottongen_reftransV1_0029601*	C. pulcherrima,G. arboreum						2	0	0	0	0	0	2	0	D		D
53846_Anthertri25_g_trinLocDN16653c0g3t5	3	53846_Anthertri25_g_trinLocDN16653c0g3t5*,53846_Budtri25_g_trinLocDN30165c0g1t3*,53846_Root29_g_soapLoc549856t1*	C. pulcherrima						1	0	0	0	0	0	1	0	D		D
53846_Anthertri25_g_trinLocDN16656c0g1t4	15	53846_Anthertri25_g_trinLocDN16656c0g1t4*,Cbp.O4.g01508000.AT4G22320_O*,Cbp.R4.g01508000.AT4G22320_O*,g.arboreum_cottongen_reftransV1_0019283*,Ghe06G27780*,GB_A06G2378*,GB_D06G2480*,Gohir.D06G215500.1*,Gohir.A06G206000.1*,GWHTACDB048805.1*,MBA0778844.1*,Cucsa.056530.1*,ClCG09G011070.1*	C. bursa-pastoris,C. lanatus,C. pulcherrima,C. sativus,G. arboreum,G. barbadense,G. herbaceum,G. hirsutum,G. trilobum,H. cannabinus						10	0	0	0	0	0	10	0	D		D
53846_Anthertri25_g_trinLocDN16664c0g1t1	76	53846_Anthertri25_g_trinLocDN16664c0g1t1*,GWHTACDB056895.1*,Ghe05G10160*,MBA0774473.1*,Gohir.A05G094100.1*,Gohir.D05G094600.2*,Glyma.08G227600.1*,Glyma.15G221700.1*,MsG0880043913.01.T01*,RcHm_v2.0_Chr5g0065861*,1176413_Anthertri25_g_trinLocDN9681c0g1t7*,GWHTDOEA006854*,278075_Anthertri25_g_trinLocDN11631c0g1t2*,Pp3c1_41830V3.1*,Cucsa.117710.1*,ClCG03G001330.2*,AT5G59500.1*,Braju.10G125200.1*,Braju.16G451000.1*,CDX80261*,BniB02g032960.1N.1*,Brara.J01325*,Cbp.O5.g01330000.AT5G59500_O*,BcaB08g36252*,BcaC04g19764*,GWHTBGBL023456*,NNU_11901-RA*,Aqcoe2G223500.1*,VIT_206s0004g05040.1*,MD03G1088200*,CA07g03670*,OIT06756*,OIT00614*,CP8g003126.t1*,146442_Anthertri25_g_trinLocDN20523c0g1t1*,WOL08412.1*,peq.017546*	A. graveolens,A. thaliana,B. carinata,B. juncea,B. napus,B. nigra,B. rapa,C. annuum,C. bursa-pastoris,C. lanatus,C. pulcherrima,C. reticulata,C. sativus,D. barbatus,G. herbaceum,G. hirsutum,G. max,G. trilobum,H. cannabinus,M. domestica,M. sativa,N. attenuata,R. chinensis,R. simplex,S. miltiorrhiza,V. vinifera	C. indica,H. speciosa,P. equestris	A. coerulea,N. nucifera,P. patens				26	3	3	0	0	0	32	0	D+M+A		D+M+A
53846_Anthertri25_g_trinLocDN1715c0g1t3	12	53846_Anthertri25_g_trinLocDN1715c0g1t3*,MsG0680034700.01.T01*	C. pulcherrima,M. sativa						2	0	0	0	0	0	2	0	D		D
53846_Anthertri25_g_trinLocDN1768c0g2t1	2	53846_Anthertri25_g_trinLocDN1768c0g2t1*	C. pulcherrima						1	0	0	0	0	0	1	0	D		D
53846_Anthertri25_g_trinLocDN17805c0g1t1	5	53846_Anthertri25_g_trinLocDN17805c0g1t1*,Glyma.08G148800.1*	C. pulcherrima,G. max						2	0	0	0	0	0	2	0	D		D
53846_Anthertri25_g_trinLocDN18112c0g1t1	4	53846_Anthertri25_g_trinLocDN18112c0g1t1*,53846_Budtri25_g_trinLocDN3330c1g1t2*,45184_Leaftri25_g_trinLocDN16838c0g1t1*	C. pulcherrima,T. ulmifolia						2	0	0	0	0	0	2	0	D		D
53846_Anthertri25_g_trinLocDN18147c0g1t1	3	53846_Anthertri25_g_trinLocDN18147c0g1t1*,207927_Budtri25_g_trinLocDN2886c1g1t10*,78703_Stigmatri25_g_trinLocDN17278c2g1t1*	C. pulcherrima	A. graminifolia,X. caeruleum					1	2	0	0	0	0	3	0	D+M		D+M
53846_Anthertri25_g_trinLocDN18608c0g1t1	2	53846_Anther31_g_soapLoc290326t1*	C. pulcherrima						1	0	0	0	0	0	1	0	D		D
53846_Anthertri25_g_trinLocDN1928c0g2t9	131	53846_Anthertri25_g_trinLocDN1928c0g2t9*,C.cajan_01907*,Glyma.17G112200.1*,278075_Anther33_g_soapLoc250856t1*,Mapoly0045s0037.1*,Pp3c20_14740V3.1*,PSS20939*,MfusH1_15g01501-RA*,WOL05139.1*,16481_Budtri25_g_trinLocDN503c0g1t41*,Aqcoe7G383900.1*,VIT_211s0016g05700.1*,PSR84525*,Cbp.O5.g00661000.AT5G52580_O*,Braju.02G145500.1*,Braju.16G500300.1*,BniB02g024450.1N.1*,Cbp.R5.g00661000.AT5G52580_O*,BcaB08g35617*,BcaC03g14516*,KAI5320634.1*,Psat4g040040.1*,Glyma.13G159100.1*,AT5G52580.2*,Ghe05G01630*,GWHTACDB041335.1*,MBA0773920.1*,GB_D05G0155*,GB_A05G0146*,Gohir.A05G014800.1*,ClCG11G003270.2*,Cucsa.132310.1*,Lus10038091*,Lus10006646*,GWHTDOEA000462*,GWHTDOEA003053*,45184_Stemtri25_g_trinLocDN12677c0g1t3*,PGR142G2827.01*,278075_Anthertri25_g_trinLocDN4395c0g1t1*,Cg4g006910.1*,MD15G1168800*,CP4g002643.t1*,Lus10039968*,53846_Stemtri25_g_trinLocDN461c0g2t4*,CA00g22810*,MfusH1_02g00225-RA*,MD02G1027400*,Sme2.5_00456.1_g00005.1*,Solyc12T000370.1*,CA09g17810*,RcHm_v2.0_Chr2g0087771*,Nitab4.5_0006319g0050*,NNU_23737-RA*,V3.Lp_chr6_0G14342.1*,1176413_Anthertri25_g_trinLocDN1948c0g1t1*,146442_Anther21_g_soapLoc337546t1*,Sobic.004G264400*,Traes_6BL_14F6009C3.1*,Traes_6DL_BEDFBC80F.1*,Traes_6AL_8B1EA1513.1*,TRITD6Bv1G161120.2*,TRITD6Av1G173590.3*,Zm00001e023352_T004*,207927_Anthertri25_g_trinLocDN3387c0g1t1*,g.arboreum_cottongen_reftransV1_0020464*,GWHTACDB007262.1*,GWHTACDB014340.1*,Ghe06G06590*,MBA0777395.1*,GB_A06G0597*,GB_D06G0585*,Gohir.D06G053000.1*,Gohir.A06G054000.1*,Ghe08G30720*,GB_A08G2827*,MBA0764373.1*,GB_D08G2816*,Gohir.D08G258900.1*,Gohir.A08G238200.1*,Solyc07T000306.1*,Nitab4.5_0001349g0040*,KN538856.1_FGT010*,LOC_Os02g48000.1*,78703_Anthertri25_g_trinLocDN857c0g1t6*,peq.016314*,78703_Anthertri25_g_trinLocDN3508c0g1t10*,peq.004258*,78703_Leaftri25_g_trinLocDN386c1g1t6*	A. chinensis,A. thaliana,B. carinata,B. juncea,B. nigra,C. annuum,C. bursa-pastoris,C. cajan,C. lanatus,C. maxima,C. pulcherrima,C. reticulata,C. sativus,D. barbatus,G. arboreum,G. barbadense,G. herbaceum,G. hirsutum,G. max,G. trilobum,H. cannabinus,L. usitatissimum,M. domestica,M. fusca,N. tabacum,P. dulcis,P. granatum,P. sativum,R. chinensis,R. simplex,S. lycopersicum,S. melongena,S. miltiorrhiza,S. taccada,T. ulmifolia,V. vinifera	A. graminifolia,C. indica,H. speciosa,L. perenne,O. longistaminata,O. sativa,P. equestris,S. bicolor,T. aestivum,T. turgidum,X. caeruleum,Z. mays	A. coerulea,M. polymorpha,N. nucifera,P. patens				36	12	4	0	0	0	52	0	D+M+A		D+M+A
53846_Anthertri25_g_trinLocDN19294c0g1t1	16	53846_Anthertri25_g_trinLocDN19294c0g1t1*,207927_Anthertri25_g_trinLocDN10712c0g1t5*,278075_Anther21_g_soapLoc185461t1*,PSR91446*,GWHTBGBL024021*,NNU_02471-RA*,GWHTACDB026566.1*,45184_Leaftri25_g_trinLocDN786c0g1t10*	A. chinensis,A. graveolens,C. pulcherrima,D. barbatus,H. cannabinus,T. ulmifolia	X. caeruleum	N. nucifera				6	1	1	0	0	0	8	0	D+M+A		D+M+A
53846_Anthertri25_g_trinLocDN20199c0g1t1	2	53846_Anthertri25_g_trinLocDN20199c0g1t1*	C. pulcherrima						1	0	0	0	0	0	1	0	D		D
53846_Anthertri25_g_trinLocDN20430c0g1t3	28	53846_Anthertri25_g_trinLocDN20430c0g1t3*,Ghe07G28810*,KAI5341116.1**,MfusH1_09g00389-RA*,MD09G1038300*,CP6g000233.t1*,CP3g002689.t1*,Cg6g023440.1*,Glyma.19G013000.2*,Glyma.13G069900.1*,MsG0680030628.01.T01*,Psat1g079160.1*,OIT33666*,Nitab4.5_0004753g0060*,RcHm_v2.0_Chr2g0170451**	C. maxima,C. pulcherrima,C. reticulata,G. herbaceum,G. max,M. domestica,M. fusca,M. sativa,N. attenuata,N. tabacum,P. sativum			P. dulcis,R. chinensis			11	0	0	2	0	0	11	2	D	D	D+M
53846_Anthertri25_g_trinLocDN20899c0g1t2	13	53846_Anthertri25_g_trinLocDN20899c0g1t2*,278075_Budtri25_g_trinLocDN19013c0g1t2*,MBA0770929.1**,Ghe11G32750*,Gohir.A11G266000.1*,Gohir.D11G276300.2*,78703_Budtri25_g_trinLocDN693c1g1t2*,peq.005276*	C. pulcherrima,D. barbatus,G. herbaceum,G. hirsutum	A. graminifolia,P. equestris		G. trilobum			4	2	0	1	0	0	6	1	D+M	D	D+M+A
53846_Anthertri25_g_trinLocDN22211c0g1t2	14	53846_Anthertri25_g_trinLocDN22211c0g1t2*,MBA0781193.1*,MBA0781467.1*	C. pulcherrima,G. trilobum						2	0	0	0	0	0	2	0	D		D
53846_Anthertri25_g_trinLocDN2269c0g1t8	54	53846_Anthertri25_g_trinLocDN2269c0g1t8*,MfusH1_06g01355-RA*,MfusH1_14g01403-RA*,16481_Anther39_g_soapLoc112239t1*,16481_Stemtri25_g_trinLocDN8420c0g1t2*,Aqcoe5G478100.1*,PGR042G1295.01*,GWHTACDB038627.1*,GWHTACDB043180.1*,GWHTACDB052829.1*,278075_Anther31_g_soapLoc237913t1*,278075_Anther39_g_soapLoc157462t1*,VIT_202s0025g03210.1*,Ghe11G01970*,PSS04528*,PSS32909*,GB_A11G0168*,GB_D11G0168*,GB_D11G0169*,Gohir.A11G017400.1*,Gohir.A11G017300.1*,Gohir.D11G017200.1*,ClCG01G001210.1*,Cucsa.193220.1*,Cg5g000050.2*,MD06G1127700*,MD14G1143500*,KAI5329388.1*,Glyma.20G245400.1*,Glyma.10G295500.1*,Lus10008294*,Nitab4.5_0000021g0290*,45184_Stigmatri25_g_trinLocDN7245c0g1t17*,BcaB04g17923*,RcHm_v2.0_Chr7g0188151*,CP5g005811.t1*,PGR031G1665.01*,Gohir.A12G243700.1*,Ghe12G30420*,Lus10017356*,Lus10010151*	A. chinensis,B. carinata,C. lanatus,C. maxima,C. pulcherrima,C. reticulata,C. sativus,D. barbatus,G. barbadense,G. herbaceum,G. hirsutum,G. max,H. cannabinus,L. usitatissimum,M. domestica,M. fusca,N. tabacum,P. dulcis,P. granatum,R. chinensis,S. taccada,T. ulmifolia,V. vinifera		A. coerulea				23	0	1	0	0	0	24	0	D+A		D+A
53846_Anthertri25_g_trinLocDN2286c0g1t2	36	53846_Anthertri25_g_trinLocDN2286c0g1t2*,VIT_208s0007g02500.1*,C.cajan_36289*,Glyma.08G167900.1*,Glyma.15G259600.3*,PGR142G1023.01*,GB_D13G1584*,Gohir.A13G131933.1*,Gohir.D13G135300.3*,Cucsa.083730.1*,WOL03512.1*,Braju.04G199100.1*,AT2G36000.1*,BcaC02g07640*,Braju.14G068500.1*,BniB01g007910.1N.1*	A. thaliana,B. carinata,B. juncea,B. nigra,C. cajan,C. pulcherrima,C. sativus,G. barbadense,G. hirsutum,G. max,P. granatum,V. vinifera	C. indica					12	1	0	0	0	0	13	0	D+M		D+M
53846_Anthertri25_g_trinLocDN2343c2g1t2	2	53846_Anthertri25_g_trinLocDN2343c2g1t2*,53846_Stemtri25_g_trinLocDN77035c0g1t1*	C. pulcherrima						1	0	0	0	0	0	1	0	D		D
53846_Anthertri25_g_trinLocDN235c0g1t1	5	53846_Anthertri25_g_trinLocDN235c0g1t1*	C. pulcherrima						1	0	0	0	0	0	1	0	D		D
53846_Anthertri25_g_trinLocDN2363c0g1t2	231	53846_Anthertri25_g_trinLocDN2363c0g1t2*,1176413_Roottri25_g_trinLocDN4097c0g1t6*,16481_Budtri25_g_trinLocDN6671c0g2t1*,Aqcoe1G055200.1**,GWHTDOEA031274*,CA00g61530*,Solyc01T002319.1*,Glyma.15G267200.1*,16481_Budtri25_g_trinLocDN17047c0g1t1*,Mapoly0054s0001.1*,Psat1g015280.1*,MBA0771163.1*,GB_D11G3385**,Braju.18G225300.1*,BniB01g056260.1N.1*,Brara.E03633*,CDX91920*,MfusH1_07g00004-RA*,45184_Roottri25_g_trinLocDN7729c0g1t1*,45184_Anthertri25_g_trinLocDN4713c0g1t1*,45184_Budtri25_g_trinLocDN14135c0g1t2*,LOC_Os07g38840.1*,CP7g000010.t1*,Psat1g129560.1*,Lus10033542*,Lus10017580*,Lus10017579*,GWHTBGBL016446*,CA00g68720*,Nitab4.5_0000030g0070*,OIT35529*,16481_Anthertri25_g_trinLocDN1300c0g1t1*,Aqcoe2G059700.1*,1176413_Anther27_g_soapLoc194298t1*,16481_Budtri25_g_trinLocDN6671c0g3t1*,Aqcoe1G055000.1*,GWHTACDB054664.1*,VIT_213s0320g00030.1*,GB_A04G0263**,GB_D05G3847**,Gohir.A04G024300.1*,Cucsa.177480.1*,Cucsa.177490.1*,AT2G44230.1*,KAI5341547.1*,Glyma.16G106400.1*,MsG0280009406.01.T01*,Psat1g130200.1*,Psat1g129520.1*,GWHTBGBL000329*,GWHTBGBL019286*,Solyc10T001161.1*,CA00g06880*,Nitab4.5_0000050g0190*,Nitab4.5_0000468g0230*,Nitab4.5_0003123g0010*,Nitab4.5_0011330g0010*,Sme2.5_04285.1_g00006.1*,OIT26762*,OIT23032*,Traes_2BS_F73EFC0DE.1*,TRITD2Bv1G078450.1*,TRITD2Av1G064400.1*,WOK97144.1*,PGR031G3514.01*,V3.Lp_chr2_0G6204.1*,53846_Anthertri25_g_trinLocDN2363c0g1t7*,PGR042G1231.01*,AT2G44260.2*,Braju.04G246800.1*,BniB01g002070.1N.1*,Brara.C02253*,Brara.D02685*,Cbp.O6.g02304000.AT2G44260_B*,207927_Fruittri25_g_trinLocDN22124c0g1t1*,16481_Anthertri25_g_trinLocDN2382c0g1t2*,peq.019014*	A. graveolens,A. thaliana,B. juncea,B. napus,B. nigra,B. rapa,C. annuum,C. bursa-pastoris,C. pulcherrima,C. reticulata,C. sativus,G. hirsutum,G. max,G. trilobum,H. cannabinus,L. usitatissimum,M. fusca,M. sativa,N. attenuata,N. tabacum,P. dulcis,P. granatum,P. sativum,R. simplex,S. lycopersicum,S. melongena,S. miltiorrhiza,S. taccada,T. ulmifolia,V. vinifera	C. indica,L. perenne,O. sativa,P. equestris,T. aestivum,T. turgidum,X. caeruleum	A. coerulea,M. polymorpha	G. barbadense		A. coerulea	30	7	2	1	0	1	39	2	D+M+A	D+A	D+M+A
53846_Anthertri25_g_trinLocDN23645c0g1t1	3	53846_Anthertri25_g_trinLocDN23645c0g1t1*,53846_Petaltri25_g_trinLocDN12392c0g1t1*	C. pulcherrima						1	0	0	0	0	0	1	0	D		D
53846_Anthertri25_g_trinLocDN2413c0g1t1	2	53846_Anthertri25_g_trinLocDN2413c0g1t1*	C. pulcherrima						1	0	0	0	0	0	1	0	D		D
53846_Anthertri25_g_trinLocDN2448c0g1t2	3	53846_Anthertri25_g_trinLocDN2448c0g1t2*,53846_Anther31_g_soapLoc290365t1*,53846_Anther27_g_soapLoc282781t1*	C. pulcherrima						1	0	0	0	0	0	1	0	D		D
53846_Anthertri25_g_trinLocDN24504c1g4t1	2	53846_Anthertri25_g_trinLocDN24504c1g4t1*,CA00g57950*	C. annuum,C. pulcherrima						2	0	0	0	0	0	2	0	D		D
53846_Anthertri25_g_trinLocDN246c0g2t5	4	53846_Anthertri25_g_trinLocDN246c0g2t5*,Aqcoe5G178200.1*,PSS21707*,PSS29479*	A. chinensis,C. pulcherrima		A. coerulea				2	0	1	0	0	0	3	0	D+A		D+A
53846_Anthertri25_g_trinLocDN24709c0g1t4	2	53846_Anthertri25_g_trinLocDN24709c0g1t4*,16481_Anther21_g_soapLoc331312t1*	C. pulcherrima,S. taccada						2	0	0	0	0	0	2	0	D		D
53846_Anthertri25_g_trinLocDN24850c0g1t2	3	53846_Anthertri25_g_trinLocDN24850c0g1t2*	C. pulcherrima						1	0	0	0	0	0	1	0	D		D
53846_Anthertri25_g_trinLocDN2496c0g1t6	20	53846_Anthertri25_g_trinLocDN2496c0g1t6*,ClCG06G004510.1*	C. lanatus,C. pulcherrima						2	0	0	0	0	0	2	0	D		D
53846_Anthertri25_g_trinLocDN25569c0g1t1	20	53846_Anthertri25_g_trinLocDN25569c0g1t1*,Lus10023399*,RcHm_v2.0_Chr1g0367921*,GWHTDOEA005314*,KAI5346439.1*,CP7g003303.t1*,Gohir.A10G220900.1*,GB_D10G2568*,Gohir.D10G233100.1*	C. pulcherrima,C. reticulata,G. barbadense,G. hirsutum,L. usitatissimum,P. dulcis,R. chinensis,S. miltiorrhiza						8	0	0	0	0	0	8	0	D		D+M+A
53846_Anthertri25_g_trinLocDN27093c0g1t1	2	53846_Anthertri25_g_trinLocDN27093c0g1t1*	C. pulcherrima						1	0	0	0	0	0	1	0	D		D
53846_Anthertri25_g_trinLocDN2731c0g2t3	2	53846_Anthertri25_g_trinLocDN2731c0g2t3*,53846_Anthertri25_g_trinLocDN2731c0g2t4*	C. pulcherrima						1	0	0	0	0	0	1	0	D		D
53846_Anthertri25_g_trinLocDN2763c0g1t59	25	53846_Anthertri25_g_trinLocDN2763c0g1t59*,278075_Anther29_g_soapLoc223619t1*,Ghe05G22300*,GB_A05G2094*,GB_D05G2118*,Gohir.A05G205600.1*,Gohir.D05G208900.1*,53846_Anthertri25_g_trinLocDN2791c0g1t6*,78703_Liptri25_g_trinLocDN3802c0g1t1*,CP3g000565.t1*,146442_Anthertri25_g_trinLocDN2456c0g1t6*,Braju.03G320600.1*,Braju.13G263800.1*,BniB08g032430.1N.1*,Brara.C02551*,Cbp.O2.g02379000.AT4G07390_O*,Cbp.R2.g02379000.AT4G07390_B*,BcaB01g02883*,BcaC01g04795*	B. carinata,B. juncea,B. nigra,B. rapa,C. bursa-pastoris,C. pulcherrima,C. reticulata,D. barbatus,G. barbadense,G. herbaceum,G. hirsutum	A. graminifolia,H. speciosa					11	2	0	0	0	0	13	0	D+M		D+M
53846_Anthertri25_g_trinLocDN27671c0g1t1	5	53846_Anthertri25_g_trinLocDN27671c0g1t1*,53846_Anther31_g_soapLoc271649t1*,53846_Budtri25_g_trinLocDN20063c0g3t1*,Cucsa.393640.1*,53846_Root23_g_soapLoc508174t1*	C. pulcherrima,C. sativus						2	0	0	0	0	0	2	0	D		D
53846_Anthertri25_g_trinLocDN2909c0g2t6	386	53846_Anthertri25_g_trinLocDN2909c0g2t6*,Glyma.16G068400.3*,Glyma.19G078600.1*,MfusH1_09g00185-RA*,MfusH1_17g00187-RA*,MD09G1021400*,MD17G1021400*,KAI5341267.1*,Ghe09G04220*,Aqcoe5G076700.1**,MBA0766862.1*,GB_A09G0381*,GB_D09G0347*,Gohir.D09G029900.6*,Gohir.A09G030200.1*,Cucsa.011120.1*,78703_Anther29_g_soapLoc154589t1*,146442_Budtri25_g_trinLocDN8045c0g1t23*,16481_Fruittri25_g_trinLocDN10830c0g1t2*,Aqcoe5G392100.1*,Aqcoe3G138100.1*,PGR083G0790.03*,PGR119G0935.02*,GWHTACDB053107.1*,278075_Anthertri25_g_trinLocDN8c0g1t1*,VIT_214s0066g00290.1*,ClCG05G026040.1*,Braju.07G266900.1*,Braju.17G137700.1*,BniB02g042470.1N.1*,BniB03g044160.1N.1*,BniB07g029300.1N.1*,Brara.C00624*,Brara.G02741*,Cbp.O7_R7.g01027000.AT1G67800_O*,Cbp.R1.g02310000.AT1G24545_O*,KAI5352200.1*,Glyma.18G013100.1*,Lus10036879*,NNU_21987-RA*,45184_Anthertri25_g_trinLocDN69c0g2t4*,Sobic.003G396000*,WOL16111.1*,BcaB03g15156*,BcaC05g26707*,BcaC08g46207*,53846_Anthertri25_g_trinLocDN3701c0g1t48*,CP7g000644.t1*,1176413_Budtri25_g_trinLocDN390c0g1t16*,QL03p056584*,Cg2g007630.1*,Lus10022294*,NNU_02222-RA*,45184_Anthertri25_g_trinLocDN69c0g1t5*,53846_Anther33_g_soapLoc309115t1*,78703_Anther21_g_soapLoc139503t1*,peq.012585*,Ghe07G29570*,MBA0758652.1*,GB_A07G2623*,GB_D07G2601*,Gohir.D07G231600.2*,Gohir.A07G224300.1*,V3.Lp_chr5_0G6530.1*,TRITD5Av1G062610.5*,146442_Budtri25_g_trinLocDN6018c0g1t4*,207927_Fruittri25_g_trinLocDN4314c0g1t4*,207927_Leaftri25_g_trinLocDN2961c0g1t12*,207927_Roottri25_g_trinLocDN4039c0g1t6*,Aqcoe7G139800.1*,GWHTACDB039407.1*,GWHTACDB055148.1*,CA02g30250*,Solyc02T002867.1*,Nitab4.5_0001562g0100*,Nitab4.5_0006683g0130*,WOL03666.1*,OIT33684*,VIT_201s0137g00460.1*,Pp3c2_13880V3.1*,Ghe03G10210**,Gohir.A03G132400.1*,GB_A05G3257*,GWHTACDB055146.1*,MBA0776208.1*,GB_D05G3260*,Gohir.A05G312300.1*,ClCG01G021090.1*,AT3G01650.2*,Braju.11G221900.1*,BniB05g023130.1N.1*,Braju.02G052500.1*,Brara.B00551*,BcaB01g06374*,BcaC03g13492*,BcaNung03156*,Braju.03G284000.1*,Psat5g092400.1*,278075_Anthertri25_g_trinLocDN8c0g2t1*,Braju.18G226600.1*,Brara.C02935*,Cbp.O3.g00040000.AT3G01650_O*,Cbp.R3.g00040000.AT3G01650_O*,C.cajan_19385*,C.cajan_23277*,Glyma.11G244000.7*,Sobic.007G220100*,RcHm_v2.0_Chr2g0122151*,BcaB01g06326**,BcaC05g30418*,Braju.05G001500.1*,Braju.14G402600.1*,BniB01g056200.1N.1*,Brara.E03668*,BcaC05g30457*,Braju.10G191800.1*,Braju.16G380500.1*,PGR083G2040.01*,Cbp.O2.g01160000.AT5G14420_O*,BcaB01g05112*,Cg5g005960.1*,1176413_Anthertri25_g_trinLocDN8445c0g1t1*,16481_Leaftri25_g_trinLocDN3986c0g1t2*,207927_Anthertri25_g_trinLocDN3481c0g1t2*,VIT_217s0000g09640.1*,OIT29030*,CP5g005178.t1*,C.cajan_23542*,146442_Anthertri25_g_trinLocDN6573c0g1t7*,MBA0764328.1*,g.arboreum_cottongen_reftransV1_0014128*,Glyma.05G193500.1*,MsG0380016853.01.T01*,C.cajan_04112*,Glyma.04G211000.1*,53846_Anther23_g_soapLoc283803t1*,CP1g000744.t1*,Aqcoe5G263600.1*,Cg1g022860.1*,C.cajan_38895*,Glyma.06G175700.1*,Glyma.04G189900.2*,Psat5g117720.1*,CP2g003153.t2*,C.cajan_08546*,Lus10033043*,Glyma.19G051500.6*,16481_Leaftri25_g_trinLocDN2007c0g1t37*,Braju.03G511300.1*,Glyma.05G115700.1*,MsG0680031240.01.T01*,PGR142G2201.02*,MsG0680031240.01.T02*,Psat1g082360.1*,Lus10011405*,Lus10006463*,Cucsa.340150.1*,WOL12798.1*,GWHTBGBL025630*,GWHTBGBL009286*,CA03g26200*,PSR89480*,Sme2.5_00048.1_g00029.1*,Sme2.5_11259.1_g00001.1*,NNU_25713-RA*,GWHTDOEA009374*,PSR87542*,Lus10006231*,KN539003.1_FGT023*,278075_Anthertri25_g_trinLocDN34153c0g1t1*,LOC_Os01g68060.1*,Traes_5DS_471DBE96B.2*,RcHm_v2.0_Chr2g0173441*,TRITD3Av1G238410.1*,BcaB08g36985*,AT5G14420.2*,53846_Petaltri25_g_trinLocDN7284c0g1t194*,GWHTACDB047275.1*,peq.003135*,V3.Lp_chr3_0G22204.1*,78703_Anthertri25_g_trinLocDN6533c0g1t2*,peq.021395*,GWHTDOEA023202*,1176413_Anthertri25_g_trinLocDN8445c0g2t2*,MfusH1_16g02588-RA*,MD16G1282700*,KAI5335549.1*,207927_Anthertri25_g_trinLocDN1224c0g1t16*,GWHTACDB033459.1*,45184_Stigmatri25_g_trinLocDN3565c0g1t14*,VIT_204s0044g01620.2*,ClCG01G015160.2*,Psat5g060800.4*,GWHTBGBL027620*,WOL01523.1*,Nitab4.5_0001556g0110*,GWHTACDB046311.1*,PSS26614*,AT5G63970.1*,Braju.02G370700.1*,Braju.06G222800.1*,Braju.12G012700.1*,Braju.15G375300.1*,BniB06g014410.1N.1*,Brara.B03874*,Brara.F02278*,Cbp.R5.g01746000.AT5G63970_O*,Lus10020885*,BcaC03g18234*,278075_Anther35_g_soapLoc163322t1*,CA03g09720*,Solyc09T002028.2*,OIT00816*,78703_Anthertri25_g_trinLocDN7546c0g1t9*,MBA0772209.1*,g.arboreum_cottongen_reftransV1_0006492*,g.arboreum_cottongen_reftransV1_0029787*,Ghe12G11550*,GB_A12G0892*,GB_D12G0997*,GB_D12G3100*,Gohir.A12G086000.7*,Gohir.D12G084400.1*,Nitab4.5_0000187g0190*,V3.Lp_chr3_0G25150.1*,LOC_Os01g73000.1*,Traes_3DL_A914BB78C.2*,Traes_3B_ADAE63DE3.2*,Sobic.003G434900*,Zm00001e028283_T003*,V3.Lp_chr7_0.1G3424.1*,LOC_Os08g38600.1*,Traes_7BS_41FECF667.1*,TRITD7Bv1G061230.1*,Nitab4.5_0000691g0040**,OIT22860**,1176413_Anthertri25_g_trinLocDN9237c0g1t3*,1176413_Budtri25_g_trinLocDN1522c0g3t5*	A. chinensis,A. graveolens,A. thaliana,B. carinata,B. juncea,B. nigra,B. rapa,C. annuum,C. bursa-pastoris,C. cajan,C. lanatus,C. maxima,C. melo,C. pulcherrima,C. reticulata,C. sativus,D. barbatus,G. arboreum,G. barbadense,G. herbaceum,G. hirsutum,G. max,G. trilobum,H. cannabinus,L. usitatissimum,M. domestica,M. fusca,M. sativa,N. attenuata,N. tabacum,P. dulcis,P. granatum,P. sativum,R. chinensis,R. simplex,S. lycopersicum,S. melongena,S. miltiorrhiza,S. taccada,T. ulmifolia,V. vinifera	A. graminifolia,C. indica,H. speciosa,L. perenne,O. longistaminata,O. sativa,P. equestris,S. bicolor,T. aestivum,T. turgidum,X. caeruleum,Z. mays	A. coerulea,N. nucifera,P. patens	B. carinata,G. herbaceum,N. attenuata,N. tabacum		A. coerulea	41	12	3	4	0	1	56	5	D+M+A	D+A	D+M+A
53846_Anthertri25_g_trinLocDN29261c1g1t7	9	53846_Anthertri25_g_trinLocDN29261c1g1t7*,53846_Budtri25_g_trinLocDN19472c1g1t10*,53846_Stigmatri25_g_trinLocDN19703c1g3t1*,53846_Roottri25_g_trinLocDN8424c1g1t1*	C. pulcherrima						1	0	0	0	0	0	1	0	D		D
53846_Anthertri25_g_trinLocDN30019c0g2t6	4	53846_Anthertri25_g_trinLocDN30019c0g2t6*,53846_Stigmatri25_g_trinLocDN9823c0g1t1*,53846_Petal35_g_soapLoc121909t1*	C. pulcherrima						1	0	0	0	0	0	1	0	D		D
53846_Anthertri25_g_trinLocDN3004c0g1t16	9	53846_Anthertri25_g_trinLocDN3004c0g1t16*,ClCG03G016230.1*,C.cajan_03946*,Glyma.13G117500.3*,V3.Lp_chr4_0G1918.1*,Traes_5BL_85AAC3436.1*,TRITD5Bv1G238560.2*,53846_Anther37_g_soapLoc115059t1*	C. cajan,C. lanatus,C. pulcherrima,G. max	L. perenne,T. aestivum,T. turgidum					4	3	0	0	0	0	7	0	D+M		D+M
53846_Anthertri25_g_trinLocDN30482c0g1t1	13	53846_Anthertri25_g_trinLocDN30482c0g1t1*,GWHTDOEA025449*,ClCG05G024630.2*,Cucsa.285400.1*,Cg7g020590.1*,CP7g000399.t1*	C. lanatus,C. maxima,C. pulcherrima,C. reticulata,C. sativus,S. miltiorrhiza						6	0	0	0	0	0	6	0	D		D
53846_Anthertri25_g_trinLocDN3076c0g2t1	2	53846_Anthertri25_g_trinLocDN3076c0g2t1*,146442_Stemtri25_g_trinLocDN930c0g1t4*	C. pulcherrima	H. speciosa					1	1	0	0	0	0	2	0	D+M		D+M
53846_Anthertri25_g_trinLocDN3150c0g2t3	2	53846_Budtri25_g_trinLocDN5347c0g1t5*	C. pulcherrima						1	0	0	0	0	0	1	0	D		D
53846_Anthertri25_g_trinLocDN31882c0g1t1	2	53846_Anthertri25_g_trinLocDN31882c0g1t1*	C. pulcherrima						1	0	0	0	0	0	1	0	D		D
53846_Anthertri25_g_trinLocDN32118c2g1t1	2	53846_Anthertri25_g_trinLocDN32118c2g1t1*,53846_Anthertri25_g_trinLocDN10884c0g1t1*	C. pulcherrima						1	0	0	0	0	0	1	0	D		D
53846_Anthertri25_g_trinLocDN3258c0g1t5	6	53846_Anthertri25_g_trinLocDN3258c0g1t5*,ClCG09G006570.2*,C.cajan_38567*,Glyma.07G232200.8*	C. cajan,C. lanatus,C. pulcherrima,G. max						4	0	0	0	0	0	4	0	D		D
53846_Anthertri25_g_trinLocDN33113c0g1t1	9	MsG0180004445.01.T01*,GWHTBGBL018065*,BcaC07g38408*,peq.021580*	A. graveolens,B. carinata,M. sativa	P. equestris					3	1	0	0	0	0	4	0	D+M		D+M
53846_Anthertri25_g_trinLocDN33597c0g1t1	11	53846_Anthertri25_g_trinLocDN33597c0g1t1*	C. pulcherrima						1	0	0	0	0	0	1	0	D		D
53846_Anthertri25_g_trinLocDN33c0g1t39	2	53846_Anthertri25_g_trinLocDN33c0g1t39*,Psat0s1289g0040.2*	C. pulcherrima,P. sativum						2	0	0	0	0	0	2	0	D		D
53846_Anthertri25_g_trinLocDN3410c0g1t14	2	53846_Anthertri25_g_trinLocDN3410c0g1t14*,Gohir.D10G175200.4*	C. pulcherrima,G. hirsutum						2	0	0	0	0	0	2	0	D		D
53846_Anthertri25_g_trinLocDN34443c0g1t1	2	53846_Anthertri25_g_trinLocDN34443c0g1t1*,g.arboreum_cottongen_reftransV1_0000596*	C. pulcherrima,G. arboreum						2	0	0	0	0	0	2	0	D		D
53846_Anthertri25_g_trinLocDN34665c1g3t3	2	53846_Anthertri25_g_trinLocDN34665c1g3t3*	C. pulcherrima						1	0	0	0	0	0	1	0	D		D
53846_Anthertri25_g_trinLocDN3543c0g1t15	44	53846_Anthertri25_g_trinLocDN3543c0g1t15*,Glyma.13G185000.1*,Nitab4.5_0006260g0020*,Nitab4.5_0007442g0020*,OIS99281*,Aqcoe1G324900.1*,Solyc10T000433.3*,AT1G61240.6*,Braju.01G244700.1*,Braju.09G152900.1*,BniB04g020210.1N.1*,Brara.I01509*,Cbp.R7_O7.g00326000.AT1G61240_O*,BcaC04g22315*,BcaNung06889*,g.arboreum_cottongen_reftransV1_0012521*,GWHTACDB019280.1*,GWHTACDB061938.1*,Ghe10G02370*,GB_A10G0232*,GB_D10G0240*,Gohir.D10G023100.1*,Gohir.A10G022300.1*,Lus10018456*,Lus10006728*,Lus10038303*,GWHTBGBL027816*,CA10g05660*,RcHm_v2.0_Chr5g0006851*	A. graveolens,A. thaliana,B. carinata,B. juncea,B. nigra,B. rapa,C. annuum,C. bursa-pastoris,C. pulcherrima,G. arboreum,G. barbadense,G. herbaceum,G. hirsutum,G. max,H. cannabinus,L. usitatissimum,N. attenuata,N. tabacum,R. chinensis,S. lycopersicum		A. coerulea				20	0	1	0	0	0	21	0	D+A		D+M+A
53846_Anthertri25_g_trinLocDN3598c0g1t1	3	53846_Anthertri25_g_trinLocDN3598c0g1t1*,53846_Anther29_g_soapLoc281975t1*	C. pulcherrima						1	0	0	0	0	0	1	0	D		D
53846_Anthertri25_g_trinLocDN36832c0g2t1	2	53846_Anthertri25_g_trinLocDN36832c0g2t1**				C. pulcherrima			0	0	0	1	0	0	0	1		D	D
53846_Anthertri25_g_trinLocDN371c0g2t1	3	53846_Anthertri25_g_trinLocDN371c0g2t1*,53846_Anthertri25_g_trinLocDN371c0g1t1**,53846_Anther23_g_soapLoc279551t1**	C. pulcherrima			C. pulcherrima			1	0	0	1	0	0	1	1	D	D	D
53846_Anthertri25_g_trinLocDN3776c0g3t3	2	53846_Anthertri25_g_trinLocDN3776c0g3t3*,53846_Roottri25_g_trinLocDN15351c0g1t7*	C. pulcherrima						1	0	0	0	0	0	1	0	D		D
53846_Anthertri25_g_trinLocDN3785c0g1t12	4	53846_Anthertri25_g_trinLocDN3785c0g1t12*,GWHTBGBL000997*	A. graveolens,C. pulcherrima						2	0	0	0	0	0	2	0	D		D+A
53846_Anthertri25_g_trinLocDN38246c0g1t1	2	53846_Anthertri25_g_trinLocDN38246c0g1t1*	C. pulcherrima						1	0	0	0	0	0	1	0	D		D
53846_Anthertri25_g_trinLocDN3898c0g1t13	4	53846_Anthertri25_g_trinLocDN3898c0g1t13*	C. pulcherrima						1	0	0	0	0	0	1	0	D		D
53846_Anthertri25_g_trinLocDN3969c1g1t5utrorf	3	53846_Anthertri25_g_trinLocDN3969c1g1t5utrorf*	C. pulcherrima						1	0	0	0	0	0	1	0	D		D
53846_Anthertri25_g_trinLocDN4033c0g1t18	2	53846_Anthertri25_g_trinLocDN4033c0g1t18*	C. pulcherrima						1	0	0	0	0	0	1	0	D		D
53846_Anthertri25_g_trinLocDN4071c1g1t4utrorf	2	53846_Anthertri25_g_trinLocDN4071c1g1t4utrorf*,53846_Anthertri25_g_trinLocDN3166c0g1t2*	C. pulcherrima						1	0	0	0	0	0	1	0	D		D
53846_Anthertri25_g_trinLocDN4087c0g1t2	2	53846_Anthertri25_g_trinLocDN4087c0g1t2*	C. pulcherrima						1	0	0	0	0	0	1	0	D		D
53846_Anthertri25_g_trinLocDN4151c0g1t1	92	53846_Anthertri25_g_trinLocDN4151c0g1t1*,Psat5g112640.1*,146442_Stemtri25_g_trinLocDN9895c0g1t3*,16481_Budtri25_g_trinLocDN19783c0g1t1*,GWHTDOEA007010*,GWHTACDB023410.1*,GWHTACDB005163.1*,Ghe08G06080*,MBA0762650.1*,GB_A08G0547*,GB_D08G0563*,Gohir.D08G058700.2*,Gohir.A08G048600.1*,MD09G1134400*,Lus10016070*,Lus10025188*,Nitab4.5_0000505g0030*,Nitab4.5_0006205g0010*,OIT22517*,45184_Stemtri25_g_trinLocDN10721c0g1t9*,CP2g001776.t1*,Cg2g027110.1*,Braju.06G111500.1*,Brara.F01148*,BcaC05g25562*,Braju.15G213600.1*,BcaB02g06635*,AT4G12640.1*,Glyma.13G075300.1*,GWHTBGBL003581*,Solyc12T000516.1*,1176413_Anthertri25_g_trinLocDN9754c1g1t2*,PGR044G2613.01*,GWHTBGBL006349*,V3.Lp_chr5_0G11038.1*,207927_Stemtri25_g_trinLocDN35856c0g1t3*,KN541138.1_FGT002*,LOC_Os09g12730.1*,Sobic.002G161000*,Zm00001e033753_T002*,WOL19210.1*,Traes_5AL_8D0C181DC.2*,TRITD5Av1G130380.1*,Traes_5DL_AFE0A4571.1*,TRITD5Bv1G109200.2*,RcHm_v2.0_Chr2g0155211*,Aqcoe6G127900.1*,ClCG02G010580.2*,Cucsa.120120.1*,peq.019159*,78703_Anthertri25_g_trinLocDN1266c0g1t1*	A. graveolens,A. thaliana,B. carinata,B. juncea,B. rapa,C. lanatus,C. maxima,C. pulcherrima,C. reticulata,C. sativus,G. barbadense,G. herbaceum,G. hirsutum,G. max,G. trilobum,H. cannabinus,L. usitatissimum,M. domestica,N. attenuata,N. tabacum,P. granatum,P. sativum,R. chinensis,R. simplex,S. lycopersicum,S. miltiorrhiza,S. taccada,T. ulmifolia	A. graminifolia,C. indica,H. speciosa,L. perenne,O. longistaminata,O. sativa,P. equestris,S. bicolor,T. aestivum,T. turgidum,X. caeruleum,Z. mays	A. coerulea				28	12	1	0	0	0	41	0	D+M+A		D+M+A
53846_Anthertri25_g_trinLocDN4179c0g1t5	2	53846_Anthertri25_g_trinLocDN4179c0g1t5*,Cg3g022620.1**	C. pulcherrima			C. maxima			1	0	0	1	0	0	1	1	D	D	D
53846_Anthertri25_g_trinLocDN42329c0g1t1	2	53846_Anthertri25_g_trinLocDN42329c0g1t1*,16481_Anthertri25_g_trinLocDN112003c0g1t1**	C. pulcherrima			S. taccada			1	0	0	1	0	0	1	1	D	D	D
53846_Anthertri25_g_trinLocDN4254c0g3t1	2	53846_Anthertri25_g_trinLocDN4254c0g3t1*	C. pulcherrima						1	0	0	0	0	0	1	0	D		D
53846_Anthertri25_g_trinLocDN4279c0g1t2	58	53846_Anthertri25_g_trinLocDN4279c0g1t2*,Cucsa.364970.1*,Glyma.13G344000.1*,Psat1g007040.1*,1176413_Anther31_g_soapLoc197879t1*,PGR142G0736.01*,AT2G43310.1*,Braju.04G241700.1*,Braju.14G025300.1*,BniB01g002730.1N.1*,Cbp.O6.g02207500.AT2G43310_O*,Cbp.R6.g02206500.AT2G43310_O*,BcaB06g29301*,BcaC02g07190*,278075_Stigmatri25_g_trinLocDN39409c0g1t1*,Gohir.A10G136900.1*,GWHTACDB018305.1*,Ghe10G12860*,GB_A10G1571*,GB_D10G1392*,Gohir.D10G129800.2*,KAI5350913.1*,MfusH1_04g00347-RA*,MD04G1040200*,16481_Roottri25_g_trinLocDN208344c0g1t2*,VIT_205s0102g00290.1*,C.cajan_13441*,WOL03663.1*,GWHTBGBL000016*,CA01g33620*,OIT33930*,Aqcoe7G186600.1*,peq.012863*,peq.025739*	A. graveolens,A. thaliana,B. carinata,B. juncea,B. nigra,C. annuum,C. bursa-pastoris,C. cajan,C. pulcherrima,C. sativus,D. barbatus,G. barbadense,G. herbaceum,G. hirsutum,G. max,H. cannabinus,M. domestica,M. fusca,N. attenuata,P. dulcis,P. granatum,P. sativum,R. simplex,S. taccada,V. vinifera	C. indica,P. equestris	A. coerulea				25	2	1	0	0	0	28	0	D+M+A		D+M+A
53846_Anthertri25_g_trinLocDN442c0g1t33	233	53846_Anthertri25_g_trinLocDN442c0g1t33*,GWHTACDB000064.1*,Lus10012697*,Solyc11T001110.1*,Cbp.R1.g00930000.AT1G10950_O*,Mapoly0001s0038.1*,GB_A12G0254*,Psat3g089960.1*,Cucsa.032960.1*,MfusH1_15g03961-RA*,Cbp.O1.g00930000.AT1G10950_O*,GWHTBGBL031696*,MfusH1_08g02176-RA*,MD08G1236600*,MD15G1428600*,KAI5356284.1*,WOL02345.1*,Nitab4.5_0000948g0270*,Glyma.05G168500.2*,C.cajan_20460*,Psat7g063040.1*,GWHTBGBL025570*,CA08g14390*,Solyc01T003597.1*,BcaC09g49354*,GWHTACDB007742.1*,278075_Anthertri25_g_trinLocDN536c0g1t6*,Braju.01G241700.1*,Braju.06G069500.1*,Braju.08G038700.1*,Braju.09G154200.1*,Braju.09G515800.1*,Braju.12G176500.1*,Braju.12G239900.1*,Braju.16G284000.1*,Braju.16G628000.1*,Braju.17G461700.1*,Braju.18G137700.1*,CDY54580*,BniB02g005890.1N.1*,BniB02g053740.1N.1*,BniB04g020060.1N.1*,BniB04g027740.1N.1*,BniB07g040140.1N.1*,Brara.A02504*,Brara.F00735*,Brara.H02736*,Brara.I01524*,Nitab4.5_0002698g0140*,45184_Stigma35_g_soapLoc225336t1*,Traes_5DL_BD4307B6F.1*,WOK97362.1*,OIT00721*,BcaB04g20294*,BcaB07g31252*,BcaC02g10615*,BcaC04g22296*,BcaC05g24976*,BcaC06g31822*,BcaC07g38632*,BcaNung04768*,53846_Anthertri25_g_trinLocDN442c0g1t15*,Nitab4.5_0000667g0220*,16481_Anthertri25_g_trinLocDN5040c0g1t1*,NNU_16557-RA*,207927_Stigmatri25_g_trinLocDN776c0g1t1*,GWHTACDB027425.1*,Ghe01G00510*,Ghe13G04050*,MBA0758768.1*,MBA0782112.1*,MBA0782564.1*,PSS02880*,PSS19041*,GB_A01G0053*,GB_A13G0360*,GB_D01G0050*,GB_D13G0353*,Gohir.A01G005200.1*,Gohir.A13G036100.1*,Gohir.D01G005300.1*,Gohir.D13G034400.1*,Lus10001291*,VIT_218s0041g00680.1*,V3.Lp_chr4_0G11646.1*,1176413_Anthertri25_g_trinLocDN7c0g1t5*,146442_Anthertri25_g_trinLocDN3333c0g1t16*,146442_Budtri25_g_trinLocDN5152c0g1t3*,Aqcoe6G006600.1*,GWHTDOEA008098*,PGR042G2264.01*,GWHTACDB015981.1*,GWHTACDB031546.1*,GWHTACDB049263.1*,VIT_212s0035g00280.1*,Pp3c8_25140V3.1*,Pp3c8_25110V3.1*,Ghe12G02900*,GB_D12G0267*,Gohir.D12G027200.1*,Gohir.A12G027800.1*,QL02p099486*,AT1G10950.1*,Cg3g002580.1*,C.cajan_17243*,Glyma.12G169700.1*,Glyma.08G126900.2*,Glyma.08G188400.1*,Solyc10T001045.2*,Nitab4.5_0003329g0030*,Nitab4.5_0004129g0030*,Nitab4.5_0004233g0030*,Sme2.5_11290.1_g00001.1*,KN539077.1_FGT012*,KN538685.1_FGT081*,LOC_Os12g07670.1*,LOC_Os11g07910.1*,Sobic.005G062200*,Sobic.008G055900*,Traes_4AL_7314A1861.1*,Traes_4BS_4F642AF82.1*,Traes_5BL_69B7E10DB.1*,Traes_4DS_93C31924A.2*,Traes_5BS_69B7E10DB.1*,TRITD4Av1G172030.1*,TRITD5Bv1G068740.3*,TRITD4Bv1G035170.1*,TRITD0Uv1G030500.4*,Zm00001e008994_T001*,WOK96415.1*,OIT04267*,OIT00649*,RcHm_v2.0_Chr7g0221061*,78703_Anthertri25_g_trinLocDN167c1g1t3*,78703_Anthertri25_g_trinLocDN167c1g1t6*,peq.009302*,CP3g003502.t1*,278075_Budtri25_g_trinLocDN7216c0g1t5*,PGR042G3050.01*,Ghe04G21430*,GB_A04G1507*,GB_D04G1891*,Gohir.A04G121600.1*,Gohir.D04G163600.1*,Lus10001368*,Lus10015463*,GWHTBGBL012749*,CA06g15230*,V3.Lp_chr5_0G6962.1*,Traes_5AS_5AAF7135E.1*,Zm00001e014799_T002*,LOC_Os02g34690.1*,V3.Lp_chr6_0G10096.1*,Sobic.004G174700*	A. chinensis,A. graveolens,A. thaliana,B. carinata,B. juncea,B. napus,B. nigra,B. rapa,C. annuum,C. bursa-pastoris,C. cajan,C. maxima,C. melo,C. pulcherrima,C. reticulata,C. sativus,D. barbatus,G. barbadense,G. herbaceum,G. hirsutum,G. max,G. trilobum,H. cannabinus,L. usitatissimum,M. domestica,M. fusca,N. attenuata,N. tabacum,P. dulcis,P. granatum,P. sativum,R. chinensis,R. simplex,S. lycopersicum,S. melongena,S. miltiorrhiza,S. taccada,T. ulmifolia,V. vinifera	A. graminifolia,C. indica,H. speciosa,L. perenne,O. longistaminata,O. sativa,P. equestris,S. bicolor,T. aestivum,T. turgidum,X. caeruleum,Z. mays	A. coerulea,M. polymorpha,N. nucifera,P. patens				39	12	4	0	0	0	55	0	D+M+A		D+M+A
53846_Anthertri25_g_trinLocDN4461c0g2t1	71	53846_Anthertri25_g_trinLocDN4461c0g2t1*,GWHTACDB037209.1*,GWHTACDB041812.1*,g.arboreum_cottongen_reftransV1_0014457*,Ghe03G04810*,Gohir.D02G199900.1*,Gohir.A03G176100.1*,LOC_Os02g52290.1*,Zm00001e015915_T001*,146442_Anthertri25_g_trinLocDN3018c0g1t4*,16481_Fruit21_g_soapLoc184819t1*,MfusH1_04g00418-RA*,1176413_Budtri25_g_trinLocDN2142c0g1t1*,1176413_Leaftri25_g_trinLocDN12810c0g1t11*,1176413_Leaftri25_g_trinLocDN12810c0g1t12*,Aqcoe5G161600.1*,GWHTDOEA017045*,PGR142G0954.01*,278075_Anther39_g_soapLoc146907t1*,VIT_203s0017g01060.1*,Pp3c1_27870V3.1*,PSS02796*,Cucsa.218340.1*,AT5G64350.1*,Braju.06G226400.1*,Braju.09G081000.1*,Braju.15G371800.1*,BniB06g014720.1N.1*,Brara.F02313*,Brara.I00776*,KAI5313657.1*,C.cajan_17105*,Glyma.13G258500.1*,MsG0280006483.01.T01*,Psat1g215120.1*,CA08g16210*,Solyc01T003778.1*,Nitab4.5_0001264g0200*,Nitab4.5_0002650g0070*,Sme2.5_02857.1_g00004.1*,NNU_22615-RA*,Sobic.004G306200*,Traes_6AL_8E2E9F090.1*,OIT33388*,BcaC04g23321*,peq.011110*,CP8g001771.t1*,Cg1g019610.1*,Traes_6BL_BA1AE49D6.2*	A. chinensis,A. thaliana,B. carinata,B. juncea,B. nigra,B. rapa,C. annuum,C. cajan,C. maxima,C. pulcherrima,C. reticulata,C. sativus,D. barbatus,G. arboreum,G. herbaceum,G. hirsutum,G. max,H. cannabinus,M. fusca,M. sativa,N. attenuata,N. tabacum,P. dulcis,P. granatum,P. sativum,R. simplex,S. lycopersicum,S. melongena,S. miltiorrhiza,S. taccada,V. vinifera	H. speciosa,O. sativa,P. equestris,S. bicolor,T. aestivum,Z. mays	A. coerulea,N. nucifera,P. patens				31	6	3	0	0	0	40	0	D+M+A		D+M+A
53846_Anthertri25_g_trinLocDN4500c0g1t5	31	53846_Anthertri25_g_trinLocDN4500c0g1t5*,g.arboreum_cottongen_reftransV1_0022412*,Ghe04G09140*,GB_A05G3546*,GB_D04G0758*,Gohir.A05G332200.1*,Gohir.D04G070900.1*,PGR142G1630.01*,GWHTACDB034639.1*,GWHTACDB009577.1*,Ghe13G01620*,g.arboreum_cottongen_reftransV1_0013921*,MBA0782404.1*,GB_A13G0141*,GB_D13G0137*,Gohir.A13G013400.1*,Gohir.D13G014500.1*,ClCG11G005940.1*,Cucsa.136830.1*,VIT_213s0067g02130.3*,45184_Stemtri25_g_trinLocDN562c0g1t36*,RcHm_v2.0_Chr1g0371351*,MfusH1_07g02022-RA*,MD01G1160300*	C. lanatus,C. pulcherrima,C. sativus,G. arboreum,G. barbadense,G. herbaceum,G. hirsutum,G. trilobum,H. cannabinus,M. domestica,M. fusca,P. granatum,R. chinensis,T. ulmifolia,V. vinifera						15	0	0	0	0	0	15	0	D		D
53846_Anthertri25_g_trinLocDN4511c0g1t3	141	53846_Anthertri25_g_trinLocDN4511c0g1t3*,Ghe13G19840*,MBA0783661.1*,Gohir.A13G146200.1*,GB_A13G1832*,Gohir.D13G151100.1*,GB_D13G1770*,Cucsa.032540.1*,peq.004615*,peq.021123*,MfusH1_03g02083-RA*,MD03G1229100*,MfusH1_11g02292-RA*,MD11G1249900*,1176413_Anthertri25_g_trinLocDN300c0g1t1*,NNU_25137-RA*,KN538749.1_FGT016*,LOC_Os11g29370.1*,78703_Bud21_g_soapLoc407963t1*,278075_Budtri25_g_trinLocDN6885c0g1t8*,PGR083G2586.01*,C.cajan_30111*,Glyma.06G240100.1*,GWHTDOEA006805*,GWHTACDB015593.1*,GWHTACDB000447.1*,ClCG11G018020.1*,Cucsa.123090.1*,KAI5333210.1*,Lus10009198*,RcHm_v2.0_Chr5g0033201*,Mapoly0003s0138.1*,Aqcoe4G096200.1*,Pp3c3_4430V3.1*,GWHTACDB009955.1*,146442_Anther23_g_soapLoc362450t1*,Ghe01G06470*,MBA0759156.1*,GB_A01G0587*,GB_D01G0604*,Gohir.A01G063000.1*,Gohir.D01G049400.1*,PSR95694*,PSR96368*,Braju.11G292200.1*,BniB05g032620.1N.1*,Brara.B01398*,BcaB05g22079*,BcaC03g14381*,207927_Budtri25_g_trinLocDN1720c0g1t10*,Braju.10G082400.1*,Brara.J00876*,Cbp.O5.g00781000.AT5G53850_O*,Cbp.R5.g00781000.AT5G53850_O*,BcaC04g20412*,GWHTBGBL022672*,Nitab4.5_0001241g0080*,Braju.16G510200.1*,BniB02g026260.1N.1*,BcaB08g35744*,Nitab4.5_0000207g0070*,Nitab4.5_0001336g0100*,Nitab4.5_0002383g0020*,OIS99048*,Sobic.005G110541*,Zm00001e021447_T001*,CA07g17620*,Solyc07T002486.1*,Sme2.5_00017.1_g00032.1*,OIT00716*,C.cajan_13852*,Glyma.12G225300.1*,Glyma.13G276000.1*,Psat5g242200.1*,53846_Anther35_g_soapLoc131587t1*,16481_Anthertri25_g_trinLocDN94490c0g1t1*,VIT_219s0014g02480.1*,AT5G53850.5*,Cg4g009840.1*,45184_Anther33_g_soapLoc228706t1*,CP4g001688.t1*,Cg4g009830.1*,V3.Lp_chr3_0G18014.1*,TRITD5Av1G055240.5*,TRITD0Uv1G048900.2*,Traes_5AS_62AB895F0.2*,Traes_5DS_B87E17C0B.1*	A. chinensis,A. graveolens,A. thaliana,B. carinata,B. juncea,B. nigra,B. rapa,C. annuum,C. bursa-pastoris,C. cajan,C. lanatus,C. maxima,C. pulcherrima,C. reticulata,C. sativus,D. barbatus,G. barbadense,G. herbaceum,G. hirsutum,G. max,G. trilobum,H. cannabinus,L. usitatissimum,M. domestica,M. fusca,N. attenuata,N. tabacum,P. dulcis,P. granatum,P. sativum,R. chinensis,R. simplex,S. lycopersicum,S. melongena,S. miltiorrhiza,S. taccada,T. ulmifolia,V. vinifera	A. graminifolia,H. speciosa,L. perenne,O. longistaminata,O. sativa,P. equestris,S. bicolor,T. aestivum,T. turgidum,X. caeruleum,Z. mays	A. coerulea,M. polymorpha,N. nucifera,P. patens				38	11	4	0	0	0	53	0	D+M+A		D+M+A
53846_Anthertri25_g_trinLocDN45475c0g1t1	21	53846_Anthertri25_g_trinLocDN45475c0g1t1*,GWHTDOEA002958*,Solyc07T001532.1*,Sme2.5_08418.1_g00003.1*,Nitab4.5_0001699g0060*,Nitab4.5_0001092g0060*,Nitab4.5_0007540g0040*,OIS99951*,Aqcoe7G437200.1*,PSS02056*,RcHm_v2.0_Chr2g0095821*,1176413_Roottri25_g_trinLocDN46231c0g1t1*,peq.008969*,78703_Leaftri25_g_trinLocDN9270c1g1t5*	A. chinensis,C. pulcherrima,N. attenuata,N. tabacum,R. chinensis,R. simplex,S. lycopersicum,S. melongena,S. miltiorrhiza	A. graminifolia,P. equestris	A. coerulea				9	2	1	0	0	0	12	0	D+M+A		D+M+A
53846_Anthertri25_g_trinLocDN4549c1g1t1	2	53846_Anthertri25_g_trinLocDN4549c1g1t1*,Glyma.19G067600.1*	C. pulcherrima,G. max						2	0	0	0	0	0	2	0	D		D
53846_Anthertri25_g_trinLocDN4695c1g1t1	3	53846_Anthertri25_g_trinLocDN4695c1g1t1*,g.arboreum_cottongen_reftransV1_0008203*,g.arboreum_cottongen_reftransV1_0024743*	C. pulcherrima,G. arboreum						2	0	0	0	0	0	2	0	D		D
53846_Anthertri25_g_trinLocDN4928c0g1t1	6	53846_Anthertri25_g_trinLocDN4928c0g1t1*,Psat3g020320.1*,PGR119G1932.01*	C. pulcherrima,P. granatum,P. sativum						3	0	0	0	0	0	3	0	D		D
53846_Anthertri25_g_trinLocDN50128c0g1t2	70	53846_Anthertri25_g_trinLocDN50128c0g1t2*,Glyma.16G054700.1*,MsG0780037127.01.T01*,Lus10012546*,PGR142G0702.01*,GWHTACDB034564.1*,GB_D04G0822**,VIT_214s0068g01790.1*,MBA0770500.1*,KAI5341427.1*,CP2g002759.t1*,278075_Anthertri25_g_trinLocDN17345c0g1t1*,peq.006762*,78703_Anthertri25_g_trinLocDN4596c0g1t1*,WOL02477.1*	C. pulcherrima,C. reticulata,D. barbatus,G. max,G. trilobum,H. cannabinus,L. usitatissimum,M. sativa,P. dulcis,P. granatum,V. vinifera	A. graminifolia,C. indica,P. equestris		G. barbadense			11	3	0	1	0	0	14	1	D+M	D	D+M+A
53846_Anthertri25_g_trinLocDN50769c0g1t1	2	53846_Anthertri25_g_trinLocDN50769c0g1t1*,RcHm_v2.0_Chr4g0395551*	C. pulcherrima,R. chinensis						2	0	0	0	0	0	2	0	D		D
53846_Anthertri25_g_trinLocDN5217c0g1t1	3	53846_Anthertri25_g_trinLocDN5217c0g1t1*,45184_Bud33_g_soapLoc446613t1*,45184_Anther25_g_soapLoc168135t1*	C. pulcherrima,T. ulmifolia						2	0	0	0	0	0	2	0	D		D
53846_Anthertri25_g_trinLocDN521c0g1t1	25	53846_Anthertri25_g_trinLocDN521c0g1t1*,C.cajan_14495*,AT4G22340.3*,53846_Anthertri25_g_trinLocDN521c0g2t4*,GWHTDOEA018196**,Ghe06G27810*,WOK91813.1*	A. thaliana,C. cajan,C. pulcherrima,G. herbaceum	C. indica		S. miltiorrhiza			4	1	0	1	0	0	5	1	D+M	D	D+M
53846_Anthertri25_g_trinLocDN530c0g1t65	24	53846_Anthertri25_g_trinLocDN530c0g1t65*,53846_Anthertri25_g_trinLocDN530c0g2t7*,GWHTDOEA013264*,278075_Stemtri25_g_trinLocDN2765c0g1t1*,MBA0774219.1*,207927_Stigma21_g_soapLoc219120t1*,Gohir.A05G054100.1*,Cucsa.162450.1*,ClCG08G013340.2*,Psat6g029280.2*,Solyc06T001628.1*,OIT23806*	C. lanatus,C. pulcherrima,C. sativus,D. barbatus,G. hirsutum,G. trilobum,N. attenuata,P. sativum,S. lycopersicum,S. miltiorrhiza	X. caeruleum					10	1	0	0	0	0	11	0	D+M		D+M
53846_Anthertri25_g_trinLocDN5377c0g1t3	3	53846_Anthertri25_g_trinLocDN5377c0g1t3*	C. pulcherrima						1	0	0	0	0	0	1	0	D		D
53846_Anthertri25_g_trinLocDN5417c0g1t1	4	53846_Anthertri25_g_trinLocDN5417c0g1t1*,1176413_Anthertri25_g_trinLocDN51293c0g1t1*,53846_Anthertri25_g_trinLocDN7144c0g1t1*	C. pulcherrima,R. simplex						2	0	0	0	0	0	2	0	D		D
53846_Anthertri25_g_trinLocDN5445c1g1t1	15	53846_Anthertri25_g_trinLocDN5445c1g1t1*,Cucsa.143080.1*,45184_Stemtri25_g_trinLocDN8022c0g1t1*	C. pulcherrima,C. sativus,T. ulmifolia						3	0	0	0	0	0	3	0	D		D+A
53846_Anthertri25_g_trinLocDN5572c0g1t7	2	53846_Anthertri25_g_trinLocDN5572c0g1t7*,207927_Bud39_g_soapLoc378863t1*	C. pulcherrima	X. caeruleum					1	1	0	0	0	0	2	0	D+M		D+M
53846_Anthertri25_g_trinLocDN5574c0g1t2	59	53846_Anthertri25_g_trinLocDN5574c0g1t2*,PSR94693*,MfusH1_09g02688-RA*,MfusH1_17g02661-RA*,PGR044G0101.01*,MD09G1288800*,MD17G1280700*,KAI5336193.1*,PGR083G0432.01*,45184_Budtri25_g_trinLocDN6939c0g1t2*,NNU_09144-RA*,RcHm_v2.0_Chr3g0486611*,MfusH1_17g02660-RA*,MD17G1280800*,KAI5336192.1*,146442_Anther23_g_soapLoc360919t1*,g.arboreum_cottongen_reftransV1_0007232*,GWHTACDB032646.1*,GWHTACDB045553.1*,Ghe08G16610*,Ghe12G16400*,GB_A08G1525*,GB_A12G1455*,Gohir.D12G125300.1*,Gohir.A12G121700.1*,Gohir.A08G121000.1*,VIT_207s0005g02170.1*,Gohir.D08G142300.1*,GB_D08G1533*,Glyma.19G219900.1*,C.cajan_10704*	A. chinensis,C. cajan,C. pulcherrima,G. arboreum,G. barbadense,G. herbaceum,G. hirsutum,G. max,H. cannabinus,M. domestica,M. fusca,P. dulcis,P. granatum,R. chinensis,T. ulmifolia,V. vinifera	H. speciosa	N. nucifera				16	1	1	0	0	0	18	0	D+M+A		D+M+A
53846_Anthertri25_g_trinLocDN55817c0g1t1	2	53846_Anthertri25_g_trinLocDN55817c0g1t1*,16481_Anthertri25_g_trinLocDN53969c0g1t2**	C. pulcherrima			S. taccada			1	0	0	1	0	0	1	1	D	D	D
53846_Anthertri25_g_trinLocDN573c0g1t1	5	53846_Anthertri25_g_trinLocDN573c0g1t1*,45184_Bud23_g_soapLoc322381t1*,Glyma.04G032800.1*	C. pulcherrima,G. max,T. ulmifolia						3	0	0	0	0	0	3	0	D		D
53846_Anthertri25_g_trinLocDN5742c0g1t3	2	53846_Anthertri25_g_trinLocDN5742c0g1t3*	C. pulcherrima						1	0	0	0	0	0	1	0	D		D+M
53846_Anthertri25_g_trinLocDN5759c0g2t1	2	53846_Anthertri25_g_trinLocDN5759c0g2t1*,16481_Bud21_g_soapLoc244145t1*	C. pulcherrima,S. taccada						2	0	0	0	0	0	2	0	D		D
53846_Anthertri25_g_trinLocDN5771c0g1t13	10	53846_Anthertri25_g_trinLocDN5771c0g1t13*,MD01G1176300*,Lus10032504*,Lus10043002*,CA03g13410*,peq.022020*,Glyma.14G023900.3*,Glyma.02G290800.1*	C. annuum,C. pulcherrima,G. max,L. usitatissimum,M. domestica	P. equestris					5	1	0	0	0	0	6	0	D+M		D+M
53846_Anthertri25_g_trinLocDN58573c0g1t1	25	53846_Anthertri25_g_trinLocDN58573c0g1t1*,ClCG10G001530.1*,MD12G1166300*,KAI5327582.1*,RcHm_v2.0_Chr7g0232991*,MsG0580025523.01.T01*,MsG0580025548.01.T01*,Psat2g136400.1*,16481_Stigma21_g_soapLoc142890t1*	C. lanatus,C. pulcherrima,M. domestica,M. sativa,P. dulcis,P. sativum,R. chinensis,S. taccada						8	0	0	0	0	0	8	0	D		D+A
53846_Anthertri25_g_trinLocDN5890c0g1t4	85	53846_Anthertri25_g_trinLocDN5890c0g1t4*,1176413_Anther33_g_soapLoc228236t1*,VIT_205s0020g02870.2*,Cg9g004930.1*,CP9g000525.t1*,278075_Leaftri25_g_trinLocDN1139c0g1t3*,MsG0880047627.01.T01*,GWHTDOEA023456*,Ghe10G17680*,Gohir.A10G118100.1*,WOL14392.1*,KN538778.1_FGT032*,Zm00001e028264_T001*,LOC_Os01g73900.1*,Sobic.003G442700*,TRITD3Bv1G277330.1*,207927_Fruittri25_g_trinLocDN19882c0g1t5*,Aqcoe5G060000.1*,GWHTACDB064077.1*,Gohir.D10G148600.1*,MBA0780127.1*,Cucsa.254120.1*,ClCG05G005310.2*,AT5G19210.2*,Braju.02G077800.1*,BniB05g042790.1N.1*,RcHm_v2.0_Chr4g0417341*,45184_Roottri25_g_trinLocDN12976c0g1t1*,16481_Anthertri25_g_trinLocDN136819c0g1t1*,NNU_06171-RA*,Nitab4.5_0000630g0110*,Nitab4.5_0000968g0030*,BcaC03g13651*,CDY02574*	A. thaliana,B. carinata,B. juncea,B. napus,B. nigra,C. lanatus,C. maxima,C. pulcherrima,C. reticulata,C. sativus,D. barbatus,G. herbaceum,G. hirsutum,G. trilobum,H. cannabinus,M. sativa,N. tabacum,R. chinensis,R. simplex,S. miltiorrhiza,S. taccada,T. ulmifolia,V. vinifera	C. indica,O. longistaminata,O. sativa,S. bicolor,T. turgidum,X. caeruleum,Z. mays	A. coerulea,N. nucifera				23	7	2	0	0	0	32	0	D+M+A		D+M+A
53846_Anthertri25_g_trinLocDN59345c0g1t1	3	53846_Anthertri25_g_trinLocDN59345c0g1t1*,ClCG10G018590.2*,Zm00001e030769_T001*	C. lanatus,C. pulcherrima	Z. mays					2	1	0	0	0	0	3	0	D+M		D+M
53846_Anthertri25_g_trinLocDN6014c0g1t2	4	53846_Anthertri25_g_trinLocDN6014c0g1t2*,1176413_Anthertri25_g_trinLocDN8428c0g1t2*,GWHTACDB030204.1*,Nitab4.5_0001110g0170*	C. pulcherrima,H. cannabinus,N. tabacum,R. simplex						4	0	0	0	0	0	4	0	D		D
53846_Anthertri25_g_trinLocDN6110c0g1t3	6	53846_Anthertri25_g_trinLocDN6110c0g1t3*,MsG0780037627.01.T01*,Psat6g120120.1*	C. pulcherrima,M. sativa,P. sativum						3	0	0	0	0	0	3	0	D		D+A
53846_Anthertri25_g_trinLocDN6111c0g1t2	2	53846_Anthertri25_g_trinLocDN6111c0g1t2*,53846_Stemtri25_g_trinLocDN14933c0g1t1*	C. pulcherrima						1	0	0	0	0	0	1	0	D		D
53846_Anthertri25_g_trinLocDN6146c0g1t2	3	53846_Anthertri25_g_trinLocDN6146c0g1t2*,Psat5g049240.1*,C.cajan_08254*	C. cajan,C. pulcherrima,P. sativum						3	0	0	0	0	0	3	0	D		D
53846_Anthertri25_g_trinLocDN6158c0g1t46	52	53846_Anthertri25_g_trinLocDN6158c0g1t46*,MfusH1_06g01363-RA*,MD06G1128300*,VIT_219s0014g00010.1*,CDY55177*,KAI5329393.1*,RcHm_v2.0_Chr7g0188231*,Psat7g040600.1*,Lus10032515*,Gohir.D07G050000.2*,Ghe07G05510*,Gohir.A07G045600.2*,Braju.11G255500.1*,AT5G07400.1*,BniB05g027520.1N.1*,Brara.B00242*,BcaB05g21618*,Solyc03T003075.1*,CA03g30640*,Nitab4.5_0000976g0250*,Nitab4.5_0009037g0010*,CP7g001745.t1*,Cg7g011720.1*	A. thaliana,B. carinata,B. juncea,B. napus,B. nigra,B. rapa,C. annuum,C. maxima,C. pulcherrima,C. reticulata,G. herbaceum,G. hirsutum,L. usitatissimum,M. domestica,M. fusca,N. tabacum,P. dulcis,P. sativum,R. chinensis,S. lycopersicum,V. vinifera						21	0	0	0	0	0	21	0	D		D+A
53846_Anthertri25_g_trinLocDN6254c0g1t1	3	53846_Anthertri25_g_trinLocDN6254c0g1t1*,Zm00001e023002_T001**	C. pulcherrima				Z. mays		1	0	0	0	1	0	1	1	D	M	D+M
53846_Anthertri25_g_trinLocDN6309c0g3t1	2	53846_Anthertri25_g_trinLocDN6309c0g3t1*,GWHTBGBL010693*	A. graveolens,C. pulcherrima						2	0	0	0	0	0	2	0	D		D
53846_Anthertri25_g_trinLocDN6356c0g1t1	4	53846_Anthertri25_g_trinLocDN6356c0g1t1*,NNU_09714-RA*	C. pulcherrima		N. nucifera				1	0	1	0	0	0	2	0	D+A		D+A
53846_Anthertri25_g_trinLocDN6429c0g1t1	2	53846_Anthertri25_g_trinLocDN6429c0g1t1*,53846_Stemtri25_g_trinLocDN8030c0g1t1*	C. pulcherrima						1	0	0	0	0	0	1	0	D		D
53846_Anthertri25_g_trinLocDN6444c0g1t1	4	53846_Anthertri25_g_trinLocDN6444c0g1t1*,45184_Petaltri25_g_trinLocDN9336c1g1t2*	C. pulcherrima,T. ulmifolia						2	0	0	0	0	0	2	0	D		D
53846_Anthertri25_g_trinLocDN65046c0g1t1	2	Ghe07G05500**				G. herbaceum			0	0	0	1	0	0	0	1		D	D
53846_Anthertri25_g_trinLocDN681c0g2t1	176	53846_Anthertri25_g_trinLocDN681c0g2t1*,Glyma.10G048200.1*,Glyma.13G136000.1*,Psat6g124800.1*,146442_Anthertri25_g_trinLocDN522c0g1t12*,146442_Anther25_g_soapLoc381748t1*,53846_Anthertri25_g_trinLocDN681c0g1t1*,16481_Roottri25_g_trinLocDN2681c0g1t1*,GWHTDOEA012785*,PGR142G1873.01*,Cg7g005810.1*,CP7g002859.t1*,GWHTACDB020545.1*,278075_Roottri25_g_trinLocDN1242c0g1t7*,278075_Anthertri25_g_trinLocDN8568c1g1t1*,207927_Anther23_g_soapLoc228655t1*,peq.013391*,78703_Anther31_g_soapLoc158189t1*,PSS32620*,CA12g12080*,GB_A10G2083*,VIT_213s0067g03360.1*,Ghe10G23340*,GB_D10G2075*,Gohir.D10G185600.1*,Gohir.A10G179100.2*,45184_Anthertri25_g_trinLocDN1451c0g1t1*,AT2G39270.1*,Brara.E00639*,Braju.05G289500.1*,Braju.15G431100.1*,CDX74861*,BniB06g007440.1N.1*,Cbp.O6.g01790000.AT2G39270_B*,Cbp.R6.g01790000.AT2G39270_B*,BcaB02g09138*,BcaC02g12046*,MD12G1128500*,MfusH1_04g01048-RA*,MfusH1_12g01223-RA*,207927_Budtri25_g_trinLocDN10076c0g1t3*,GWHTACDB028084.1*,Cg6g003010.1*,MD04G1113300*,KAI5325485.1*,Lus10023476*,Lus10040358*,RcHm_v2.0_Chr1g0364421*,RcHm_v2.0_Chr3g0468251*,CP6g002028.t1*,Glyma.03G176800.1*,PGR004G1219.01*,C.cajan_09789*,Glyma.19G177500.1*,GWHTBGBL023840*,Pp3c21_9280V3.1*,Cucsa.065700.1*,Nitab4.5_0000848g0170*,MsG0080049022.01.T01*,Psat3g046000.1*,16481_Anther23_g_soapLoc358429t1*,NNU_15235-RA*,GWHTACDB049810.1*,ClCG04G008740.1*,QL07p045602*,WOK94806.1*,QL08p057276*,Zm00001e000244_T001*,1176413_Anthertri25_g_trinLocDN14825c0g1t2*,GWHTDOEA011523*,AT2G37250.1*,Braju.03G387200.1*,Braju.13G189800.1*,BniB01g007120.1N.1*,BniB08g022400.1N.1*,Brara.C01870*,Brara.D02262*,Cbp.R6.g01589000.AT2G37250_B*,V3.Lp_chr4_0G27278.1*,LOC_Os03g03820.1*,Sobic.001G518500*,TRITD4Bv1G184470.2*,TRITD5Av1G239140.2*,Zm00001e041905_T002*,MfusH1_01g01139-RA*,MfusH1_07g01663-RA*,Aqcoe2G167700.1*,Pp3c19_8030V3.1*,Ghe10G27810*,GB_A10G2449*,GB_D10G2404*,Gohir.D10G216300.1*,Gohir.A10G208080.1*,MD01G1114300*,Lus10001984*,Lus10030296*,CA09g03590*,Nitab4.5_0010883g0030*,V3.Lp_chr2_0G24060.1*,LOC_Os04g57540.1*,Sobic.006G261300*,OIT01278*,WOK92828.1*,Mapoly0010s0027.1*,WOL09781.1*,peq.000474*,BcaC02g07536*,Braju.14G061100.1*,Cbp.O6.g01589000.AT2G37250_B*,78703_Petaltri25_g_trinLocDN7722c0g1t3*	A. chinensis,A. graveolens,A. thaliana,B. carinata,B. juncea,B. napus,B. nigra,B. rapa,C. annuum,C. bursa-pastoris,C. cajan,C. lanatus,C. maxima,C. melo,C. pulcherrima,C. reticulata,C. sativus,D. barbatus,G. barbadense,G. herbaceum,G. hirsutum,G. max,H. cannabinus,L. usitatissimum,M. domestica,M. fusca,M. sativa,N. attenuata,N. tabacum,P. dulcis,P. granatum,P. sativum,R. chinensis,R. simplex,S. miltiorrhiza,S. taccada,T. ulmifolia,V. vinifera	A. graminifolia,C. indica,H. speciosa,L. perenne,O. sativa,P. equestris,S. bicolor,T. turgidum,X. caeruleum,Z. mays	A. coerulea,M. polymorpha,N. nucifera,P. patens				38	10	4	0	0	0	52	0	D+M+A		D+M+A
53846_Anthertri25_g_trinLocDN6841c0g1t3	4	53846_Anthertri25_g_trinLocDN6841c0g1t3*,CDY19796*,Braju.09G055000.1*,KAI5354655.1*	B. juncea,B. napus,C. pulcherrima,P. dulcis						4	0	0	0	0	0	4	0	D		D
53846_Anthertri25_g_trinLocDN69894c0g1t1	4	53846_Anthertri25_g_trinLocDN69894c0g1t1*,45184_Leaf33_g_soapLoc363229t1*,53846_Stigma25_g_soapLoc232382t1utrorf*,53846_Stigmatri25_g_trinLocDN5189c0g1t10*	C. pulcherrima,T. ulmifolia						2	0	0	0	0	0	2	0	D		D
53846_Anthertri25_g_trinLocDN70227c0g1t1	5	53846_Anthertri25_g_trinLocDN70227c0g1t1*,Glyma.10G039800.1*,C.cajan_06616*,Glyma.13G126300.1*	C. cajan,C. pulcherrima,G. max						3	0	0	0	0	0	3	0	D		D
53846_Anthertri25_g_trinLocDN7032c1g2t3utrorf	2	53846_Anthertri25_g_trinLocDN7032c1g2t3utrorf*	C. pulcherrima						1	0	0	0	0	0	1	0	D		D
53846_Anthertri25_g_trinLocDN7085c0g1t36	107	53846_Anthertri25_g_trinLocDN7085c0g1t36*,146442_Anthertri25_g_trinLocDN4522c0g1t3*,Aqcoe1G308900.1*,Aqcoe6G217800.1*,GWHTDOEA001971*,Pp3c22_15340V3.1*,Pp3c19_13120V3.1*,Cucsa.198410.1*,AT1G72550.1*,Cbp.O7_R7.g01483000.AT1G72550_O*,Cbp.R7_O7.g01483000.AT1G72550_O*,16481_Leaftri25_g_trinLocDN2744c0g1t29*,PGR119G2172.01*,GWHTACDB021060.1*,GWHTACDB029824.1*,278075_Anthertri25_g_trinLocDN2560c0g1t1*,Mapoly0013s0023.1*,Ghe12G33370*,GB_A12G3006*,GB_D12G3013*,Gohir.D12G270700.1*,Gohir.A12G270300.1*,PSR95740*,PSR96575*,KAI5330317.1*,MfusH1_06g02033-RA*,MfusH1_14g02067-RA*,MD06G1208000*,MD14G1218400*,KAI5327677.1*,Zm00001e029739_T002*,Glyma.05G016400.3*,C.cajan_02928*,Glyma.17G083700.1*,MsG0880046633.01.T01*,Psat4g043920.1*,1176413_Anthertri25_g_trinLocDN12873c0g1t14*,VIT_217s0000g04630.1*,GWHTBGBL005191*,RcHm_v2.0_Chr7g0184111*,peq.017525*,78703_Anther27_g_soapLoc151510t1*,Braju.10G181300.1*,Braju.16G391500.1*,BniB02g041130.1N.1*,Brara.J01916*,BcaB08g36877*,45184_Petaltri25_g_trinLocDN7412c0g1t4*,Lus10009382*,Lus10020531*,CP2g000852.t1*,Cg2g039340.1*,Traes_1AL_C6E90F6E0.2*,Traes_1BL_0AB1A2304.2*,Traes_1DL_AB0ACF01C.1*,TRITD1Av1G128320.1*,207927_Anthertri25_g_trinLocDN6708c0g1t4*,V3.Lp_chr5_0G5158.1*,KN539800.1_FGT005*,LOC_Os05g48510.1*,Sobic.007G207200*,Sobic.009G046100*,TRITD5Bv1G051220.1*,TRITD1Bv1G123680.5*,CA08g00590*,Solyc01T000255.1*,TRITD5Av1G057280.3*,Traes_5AS_2C1A7EF50.2*,WOK93067.1*	A. chinensis,A. graveolens,A. thaliana,B. carinata,B. juncea,B. nigra,B. rapa,C. annuum,C. bursa-pastoris,C. cajan,C. maxima,C. pulcherrima,C. reticulata,C. sativus,D. barbatus,G. barbadense,G. herbaceum,G. hirsutum,G. max,H. cannabinus,L. usitatissimum,M. domestica,M. fusca,M. sativa,P. dulcis,P. granatum,P. sativum,R. chinensis,R. simplex,S. lycopersicum,S. miltiorrhiza,S. taccada,T. ulmifolia,V. vinifera	A. graminifolia,C. indica,H. speciosa,L. perenne,O. longistaminata,O. sativa,P. equestris,S. bicolor,T. aestivum,T. turgidum,X. caeruleum,Z. mays	A. coerulea,M. polymorpha,P. patens				34	12	3	0	0	0	49	0	D+M+A		D+M+A
53846_Anthertri25_g_trinLocDN70972c0g1t1	107	53846_Anthertri25_g_trinLocDN70972c0g1t1*,MBA0774900.1*,GB_D05G1515*,Cbp.O1.g02572000.AT1G30190_O**,Lus10023301*,Lus10038508*	C. pulcherrima,G. barbadense,G. trilobum,L. usitatissimum			C. bursa-pastoris			4	0	0	1	0	0	4	1	D	D	D+M
53846_Anthertri25_g_trinLocDN7255c0g1t1	17	53846_Anthertri25_g_trinLocDN7255c0g1t1*,16481_Roottri25_g_trinLocDN2896c2g1t4*	C. pulcherrima,S. taccada						2	0	0	0	0	0	2	0	D		D
53846_Anthertri25_g_trinLocDN72732c0g1t1	3	53846_Anthertri25_g_trinLocDN72732c0g1t1*	C. pulcherrima						1	0	0	0	0	0	1	0	D		D
53846_Anthertri25_g_trinLocDN729c0g1t3	8	53846_Anthertri25_g_trinLocDN729c0g1t3*,Glyma.06G272400.3*,53846_Anthertri25_g_trinLocDN5650c0g1t2utrorf*	C. pulcherrima,G. max						2	0	0	0	0	0	2	0	D		D
53846_Anthertri25_g_trinLocDN7316c0g3t1	2	53846_Anthertri25_g_trinLocDN7316c0g3t1*	C. pulcherrima						1	0	0	0	0	0	1	0	D		D
53846_Anthertri25_g_trinLocDN7355c0g1t1	2	53846_Anthertri25_g_trinLocDN7355c0g1t1*,VIT_200s0379g00070.1*	C. pulcherrima,V. vinifera						2	0	0	0	0	0	2	0	D		D
53846_Anthertri25_g_trinLocDN737c0g1t1	11	53846_Anthertri25_g_trinLocDN737c0g1t1*,1176413_Budtri25_g_trinLocDN1102c0g1t12*,207927_Anthertri25_g_trinLocDN4574c0g1t2*,AT1G73350.5*,C.cajan_15755*,Cucsa.112560.1*,MsG0680034451.01.T02*,MsG0680034451.01.T01*,MsG0580027128.01.T01*,MsG0580027128.01.T02*	A. thaliana,C. cajan,C. pulcherrima,C. sativus,M. sativa,R. simplex	X. caeruleum					6	1	0	0	0	0	7	0	D+M		D+M
53846_Anthertri25_g_trinLocDN73844c0g1t1	3	53846_Anthertri25_g_trinLocDN73844c0g1t1**				C. pulcherrima			0	0	0	1	0	0	0	1		D	D+M
53846_Anthertri25_g_trinLocDN7407c2g1t8	5	53846_Anthertri25_g_trinLocDN7407c2g1t8*,53846_Anthertri25_g_trinLocDN24283c0g1t2*	C. pulcherrima						1	0	0	0	0	0	1	0	D		D
53846_Anthertri25_g_trinLocDN7529c0g1t4	2	53846_Anthertri25_g_trinLocDN7529c0g1t4*,KAI5335659.1*	C. pulcherrima,P. dulcis						2	0	0	0	0	0	2	0	D		D
53846_Anthertri25_g_trinLocDN7597c0g5t3	2	53846_Anthertri25_g_trinLocDN7597c0g5t3*	C. pulcherrima						1	0	0	0	0	0	1	0	D		D
53846_Anthertri25_g_trinLocDN7598c0g1t3	2	53846_Anthertri25_g_trinLocDN7598c0g1t3*	C. pulcherrima						1	0	0	0	0	0	1	0	D		D
53846_Anthertri25_g_trinLocDN7630c0g1t10	140	53846_Anthertri25_g_trinLocDN7630c0g1t10*,Aqcoe2G206200.1*,Braju.06G180700.1*,Braju.13G383900.1*,CDX99171*,BniB08g052800.1N.1*,Brara.F01863*,OIT08259*,BcaC01g02003*,Psat6g092800.1*,207927_Roottri25_g_trinLocDN4919c0g1t8*,Aqcoe2G206300.1*,Aqcoe1G131400.1*,GWHTACDB014941.1*,GWHTACDB039546.1*,GWHTACDB047460.1*,Ghe05G32070*,MBA0761973.1*,GB_A05G3015*,GB_A05G4407*,GB_D04G0065*,GB_D05G2997*,Gohir.A05G293600.1*,Gohir.A05G411000.2*,Gohir.D05G294300.1*,Gohir.D04G005000.1*,AT3G10410.1*,Cbp.R3.g00819000.AT3G10410_O*,KAI5322425.1*,Lus10017466*,Sme2.5_08395.1_g00001.1*,NNU_16940-RA*,V3.Lp_chr6_0G1086.1*,Sobic.004G010000*,Traes_6AS_E1707A5FA.1*,TRITD6Bv1G010110.1*,TRITD6Av1G006910.1*,WOL09852.1*,BcaB05g22672*,BcaC03g13934*,RcHm_v2.0_Chr5g0057441*,78703_Anther25_g_soapLoc147754t1*,peq.002842*,PGR119G2158.01*,MBA0776004.1*,PSR98016*,C.cajan_24685*,C.cajan_28796*,Glyma.10G207300.1*,Psat6g181160.1*,GWHTBGBL023761*,CA12g04640*,Solyc11T000317.1*,Sme2.5_03245.1_g00007.1*,peq.017307*,g.arboreum_cottongen_reftransV1_0022321*,Lus10038691*,45184_Anthertri25_g_trinLocDN112c0g1t5*,TRITD2Av1G267820.1*,Traes_2AL_6DC8949D6.1*,TRITD2Bv1G231520.3*,BcaB04g21213*,Braju.01G337500.1*,Braju.03G246600.1*,Braju.18G044300.1*,Braju.18G303500.1*,BniB07g019090.1N.1*,BniB07g050590.1N.1*,Brara.A03489*,Brara.C03320*,BcaC09g48099*,Cbp.O2.g01913000.AT5G22980_B*,Braju.05G063200.1**,Braju.14G339200.1**,BniB01g049460.1N.1*,Brara.E03018*,BcaC01g04183*,BcaB01g01129*,BcaC05g29470*	A. chinensis,A. graveolens,A. thaliana,B. carinata,B. juncea,B. napus,B. nigra,B. rapa,C. annuum,C. bursa-pastoris,C. cajan,C. pulcherrima,G. arboreum,G. barbadense,G. herbaceum,G. hirsutum,G. max,G. trilobum,H. cannabinus,L. usitatissimum,N. attenuata,P. dulcis,P. granatum,P. sativum,R. chinensis,S. lycopersicum,S. melongena,T. ulmifolia	A. graminifolia,C. indica,L. perenne,P. equestris,S. bicolor,T. aestivum,T. turgidum,X. caeruleum	A. coerulea,N. nucifera	B. juncea			28	8	2	1	0	0	38	1	D+M+A	D	D+M+A
53846_Anthertri25_g_trinLocDN7639c0g1t2	6	MBA0757449.1*,Nitab4.5_0000328g0160*	G. trilobum,N. tabacum						2	0	0	0	0	0	2	0	D		D
53846_Anthertri25_g_trinLocDN7640c0g1t2	4	53846_Anthertri25_g_trinLocDN7640c0g1t2*,Brara.I02067*	B. rapa,C. pulcherrima						2	0	0	0	0	0	2	0	D		D
53846_Anthertri25_g_trinLocDN7797c1g1t20	59	53846_Anthertri25_g_trinLocDN7797c1g1t20*,GWHTDOEA020368*,PGR102G1064.01*,Solyc05T000272.1*,Ghe04G25080*,GWHTACDB049013.1*,g.arboreum_cottongen_reftransV1_0006130*,GB_A04G1810*,GB_D04G2200*,Gohir.D04G191300.1*,QL03p068214*,16481_Anthertri25_g_trinLocDN114167c0g1t1*,Cucsa.284910.1*,Cg7g021350.1*,CP7g000306.t1*,C.cajan_30481*,Glyma.01G050500.1*,Psat2g116720.1*,GWHTBGBL016549*,45184_Petaltri25_g_trinLocDN1053c0g1t10*,45184_Anther23_g_soapLoc168201t1*,MfusH1_16g00602-RA*,MD13G1069900*,MD16G1070200*,Lus10030448*,Lus10026615*,53846_Anther31_g_soapLoc294583t1*,RcHm_v2.0_Chr4g0439501*,78703_Roottri25_g_trinLocDN6789c1g1t2*,V3.Lp_chr1_0G18462.1*,V3.Lp_chr3_0G14306.1*,KN539957.1_FGT008*,LOC_Os05g49160.3*,LOC_Os01g47490.2*,KN539717.1_FGT002*,Sobic.008G150300*,Traes_1AL_41D1791E7.1*,Traes_1DL_9B2498344.2*,TRITD1Av1G207970.3*,TRITD1Bv1G215260.1*,Traes_1BL_3138953D6.2*	A. graveolens,C. cajan,C. maxima,C. melo,C. pulcherrima,C. reticulata,C. sativus,G. arboreum,G. barbadense,G. herbaceum,G. hirsutum,G. max,H. cannabinus,L. usitatissimum,M. domestica,M. fusca,P. granatum,P. sativum,R. chinensis,S. lycopersicum,S. miltiorrhiza,S. taccada,T. ulmifolia	A. graminifolia,L. perenne,O. longistaminata,O. sativa,S. bicolor,T. aestivum,T. turgidum					23	7	0	0	0	0	30	0	D+M		D+M+A
53846_Anthertri25_g_trinLocDN788c0g1t10	2	53846_Anthertri25_g_trinLocDN788c0g1t10*,78703_Budtri25_g_trinLocDN7774c0g1t4*	C. pulcherrima	A. graminifolia					1	1	0	0	0	0	2	0	D+M		D+M
53846_Anthertri25_g_trinLocDN7913c1g1t5	2	53846_Anthertri25_g_trinLocDN7913c1g1t5*,NNU_14712-RA*	C. pulcherrima		N. nucifera				1	0	1	0	0	0	2	0	D+A		D+A
53846_Anthertri25_g_trinLocDN7919c0g2t1	5	53846_Anthertri25_g_trinLocDN7919c0g2t1*,53846_Petaltri25_g_trinLocDN10593c0g1t2*,GB_A08G0722*,CA04g02780*	C. annuum,C. pulcherrima,G. barbadense						3	0	0	0	0	0	3	0	D		D
53846_Anthertri25_g_trinLocDN7967c1g3t1	2	53846_Anthertri25_g_trinLocDN7967c1g3t1*,1176413_Budtri25_g_trinLocDN31692c0g1t1*	C. pulcherrima,R. simplex						2	0	0	0	0	0	2	0	D		D
53846_Anthertri25_g_trinLocDN8005c2g1t2	3	53846_Anthertri25_g_trinLocDN8005c2g1t2*	C. pulcherrima						1	0	0	0	0	0	1	0	D		D
53846_Anthertri25_g_trinLocDN8047c1g1t4	4	53846_Anthertri25_g_trinLocDN8047c1g1t4*,53846_Petaltri25_g_trinLocDN20407c0g3t1*,53846_Stemtri25_g_trinLocDN5964c0g2t1*	C. pulcherrima						1	0	0	0	0	0	1	0	D		D
53846_Anthertri25_g_trinLocDN8092c0g2t1	3	53846_Anthertri25_g_trinLocDN8092c0g2t1*	C. pulcherrima						1	0	0	0	0	0	1	0	D		D
53846_Anthertri25_g_trinLocDN81300c0g1t1	12	53846_Anthertri25_g_trinLocDN81300c0g1t1*,BniB08g065030.1N.1*,BcaC07g39942*,CDX72153*,GWHTBGBL015805*	A. graveolens,B. carinata,B. napus,B. nigra,C. pulcherrima						5	0	0	0	0	0	5	0	D		D
53846_Anthertri25_g_trinLocDN8195c0g1t8	26	53846_Anthertri25_g_trinLocDN8195c0g1t8*,1176413_Leaftri25_g_trinLocDN17154c0g1t5utrorf*,Aqcoe2G309000.1*,PGR031G0649.01*,Cbp.O6.g01770000.AT2G39100_O*,278075_Stemtri25_g_trinLocDN18030c0g1t2*,ClCG06G005300.2*,Lus10034165*,GWHTBGBL010631*,NNU_01945-RA*,45184_Anthertri25_g_trinLocDN5236c0g1t5*,RcHm_v2.0_Chr4g0421471*,CP9g000361.t1*	A. graveolens,C. bursa-pastoris,C. lanatus,C. pulcherrima,C. reticulata,D. barbatus,L. usitatissimum,P. granatum,R. chinensis,R. simplex,T. ulmifolia		A. coerulea,N. nucifera				11	0	2	0	0	0	13	0	D+A		D+M+A
53846_Anthertri25_g_trinLocDN8246c0g1t11	2	53846_Anthertri25_g_trinLocDN8246c0g1t11*	C. pulcherrima						1	0	0	0	0	0	1	0	D		D
53846_Anthertri25_g_trinLocDN8263c0g1t4utrorf	6	53846_Anthertri25_g_trinLocDN8263c0g1t4utrorf*,Lus10017892*,Lus10035067*	C. pulcherrima,L. usitatissimum						2	0	0	0	0	0	2	0	D		D
53846_Anthertri25_g_trinLocDN828c0g1t3	2	53846_Anthertri25_g_trinLocDN828c0g1t3*,Nitab4.5_0001781g0200*	C. pulcherrima,N. tabacum						2	0	0	0	0	0	2	0	D		D
53846_Anthertri25_g_trinLocDN8313c0g1t1	56	53846_Anthertri25_g_trinLocDN8313c0g1t1*,KAI5355719.1*,PGR031G2842.01*,Solyc12T002350.1*,VIT_218s0001g07380.1*,ClCG11G014540.1*,Cucsa.311880.1*,Cucsa.160670.1*,ClCG08G011720.1*,AT1G14490.2*,Braju.03G324400.1*,Braju.13G259200.1*,BniB08g031830.1N.1*,Brara.C02511*,CDY65376*,C.cajan_09039*,MsG0580028237.01.T01*,MsG0580027941.01.T01*,CA12g15570*,GWHTDOEA008433*	A. thaliana,B. juncea,B. napus,B. nigra,B. rapa,C. annuum,C. cajan,C. lanatus,C. pulcherrima,C. sativus,M. sativa,P. dulcis,P. granatum,S. lycopersicum,S. miltiorrhiza,V. vinifera						16	0	0	0	0	0	16	0	D		D+A
53846_Anthertri25_g_trinLocDN853c0g1t2	2	53846_Anthertri25_g_trinLocDN853c0g1t2*,RcHm_v2.0_Chr6g0300561*	C. pulcherrima,R. chinensis						2	0	0	0	0	0	2	0	D		D
53846_Anthertri25_g_trinLocDN861c0g1t3	13	53846_Anthertri25_g_trinLocDN861c0g1t3*,GB_A06G1929*,GB_D06G1997*,Gohir.D06G169300.2*,Gohir.A06G164000.1*,MD07G1221300*,C.cajan_19501*,Glyma.11G229100.1*,45184_Anthertri25_g_trinLocDN281c0g1t3*,1176413_Anther31_g_soapLoc208238t1*,78703_Bud27_g_soapLoc446938t1*	C. cajan,C. pulcherrima,G. barbadense,G. hirsutum,G. max,M. domestica,R. simplex,T. ulmifolia	A. graminifolia					8	1	0	0	0	0	9	0	D+M		D+M
53846_Anthertri25_g_trinLocDN8679c0g2t1	46	53846_Anthertri25_g_trinLocDN8679c0g2t1*,16481_Anthertri25_g_trinLocDN138566c0g1t1*,Glyma.04G024000.1*,NNU_20254-RA*,VIT_218s0001g14140.1*,VIT_218s0001g15070.1*,1176413_Anthertri25_g_trinLocDN11849c0g1t4*,1176413_Anther21_g_soapLoc164673t1*,GWHTDOEA018596*,GWHTDOEA008895*,Nitab4.5_0009651g0030*,MsG0180000052.01.T01*,RcHm_v2.0_Chr6g0302891*,CP3g000229.t1*,Solyc04T002907.1*,KAI5353704.1*	C. pulcherrima,C. reticulata,G. max,M. sativa,N. tabacum,P. dulcis,R. chinensis,R. simplex,S. lycopersicum,S. miltiorrhiza,S. taccada,V. vinifera		N. nucifera				12	0	1	0	0	0	13	0	D+A		D+A
53846_Anthertri25_g_trinLocDN86c0g2t1	4	53846_Anthertri25_g_trinLocDN86c0g2t1*	C. pulcherrima						1	0	0	0	0	0	1	0	D		D
53846_Anthertri25_g_trinLocDN8873c0g2t16	5	53846_Anthertri25_g_trinLocDN8873c0g2t16*,PSR94810*	A. chinensis,C. pulcherrima						2	0	0	0	0	0	2	0	D		D+M
53846_Anthertri25_g_trinLocDN8909c0g1t1	20	53846_Anthertri25_g_trinLocDN8909c0g1t1*,207927_Anthertri25_g_trinLocDN744c0g1t2*,146442_Budtri25_g_trinLocDN1820c0g1t3*,PGR119G1143.02*,GB_A09G1670*,Gohir.D09G136600.1*,Gohir.A09G138000.2*,NNU_03557-RA*,peq.003108*,KAI5322646.1*,MD03G1138800*,RcHm_v2.0_Chr5g0043421*	C. pulcherrima,G. barbadense,G. hirsutum,M. domestica,P. dulcis,P. granatum,R. chinensis	H. speciosa,P. equestris,X. caeruleum	N. nucifera				7	3	1	0	0	0	11	0	D+M+A		D+M+A
53846_Anthertri25_g_trinLocDN89755c0g1t1	3	53846_Anthertri25_g_trinLocDN89755c0g1t1*,Glyma.10G023600.1*,Glyma.02G150300.1*	C. pulcherrima,G. max						2	0	0	0	0	0	2	0	D		D
53846_Anthertri25_g_trinLocDN9045c0g1t1	4	53846_Anthertri25_g_trinLocDN9045c0g1t1*,MsG0080047959.01.T01*	C. pulcherrima,M. sativa						2	0	0	0	0	0	2	0	D		D
53846_Anthertri25_g_trinLocDN9059c0g1t26	3	53846_Anthertri25_g_trinLocDN9059c0g1t26*,Glyma.19G184600.3*,Lus10026540*	C. pulcherrima,G. max,L. usitatissimum						3	0	0	0	0	0	3	0	D		D
53846_Anthertri25_g_trinLocDN9077c0g1t3	5	53846_Anthertri25_g_trinLocDN9077c0g1t3*,KN539083.1_FGT007*	C. pulcherrima	O. longistaminata					1	1	0	0	0	0	2	0	D+M		D+M
53846_Anthertri25_g_trinLocDN9087c0g1t1	7	53846_Anthertri25_g_trinLocDN9087c0g1t1*,ClCG09G014010.1*,Cucsa.184820.1*,Glyma.15G045800.1*,53846_Anther21_g_soapLoc276642t1*,Psat1g221160.1**	C. lanatus,C. pulcherrima,C. sativus,G. max			P. sativum			4	0	0	1	0	0	4	1	D	D	D
53846_Anthertri25_g_trinLocDN9092c0g1t1	10	53846_Anthertri25_g_trinLocDN9092c0g1t1*,207927_Budtri25_g_trinLocDN1145c0g1t7*,1176413_Roottri25_g_trinLocDN4639c0g1t17*,GWHTDOEA029579*,PSS14313*,PSR95234*,GWHTDOEA001928*,Lus10003376*	A. chinensis,C. pulcherrima,L. usitatissimum,R. simplex,S. miltiorrhiza	X. caeruleum					5	1	0	0	0	0	6	0	D+M		D+M+A
53846_Anthertri25_g_trinLocDN91879c0g1t1	8	53846_Anthertri25_g_trinLocDN91879c0g1t1*,45184_Stigmatri25_g_trinLocDN3428c0g1t3*,Glyma.19G001100.1*,C.cajan_32065*,Glyma.05G001100.1*,Psat1g052200.1*	C. cajan,C. pulcherrima,G. max,P. sativum,T. ulmifolia						5	0	0	0	0	0	5	0	D		D
53846_Anthertri25_g_trinLocDN9219c0g1t2	4	53846_Anthertri25_g_trinLocDN9219c0g1t2*,Psat7g114520.1*,45184_Stem25_g_soapLoc477123t1*,78703_Stem23_g_soapLoc246962t1*	C. pulcherrima,P. sativum,T. ulmifolia	A. graminifolia					3	1	0	0	0	0	4	0	D+M		D+M
53846_Anthertri25_g_trinLocDN9439c0g1t3	82	53846_Anthertri25_g_trinLocDN9439c0g1t3*,MfusH1_12g00706-RA*,MD12G1082200*,RcHm_v2.0_Chr3g0483521*,GWHTDOEA017123*,Mapoly0074s0062.1*,Pp3c18_5240V3.1*,Cucsa.091640.1*,ClCG02G015950.1*,GWHTBGBL013532*,Glyma.20G232500.1*,C.cajan_06834*,Psat0s1377g0240.1*,Solyc01T003222.1*,NNU_06782-RA*,16481_Leaftri25_g_trinLocDN13441c0g1t2*,VIT_218s0122g00750.1*,CP3g000045.t1*,MD06G1004600*,KAI5327010.1*,RcHm_v2.0_Chr7g0216621*,BniB03g028690.1N.1*,Braju.17G252000.1*,BcaB03g14297*,AT1G20870.1*,Braju.07G104400.1**,CDY01350*,Brara.G01085*,CDY31860*,Glyma.08G185200.1*,C.cajan_17210*	A. graveolens,A. thaliana,B. carinata,B. juncea,B. napus,B. nigra,B. rapa,C. cajan,C. lanatus,C. pulcherrima,C. reticulata,C. sativus,G. max,M. domestica,M. fusca,P. dulcis,P. sativum,R. chinensis,S. lycopersicum,S. miltiorrhiza,S. taccada,V. vinifera		M. polymorpha,N. nucifera,P. patens	B. juncea			22	0	3	1	0	0	25	1	D+A	D	D+M+A
53846_Anthertri25_g_trinLocDN9467c0g1t1	6	53846_Anthertri25_g_trinLocDN9467c0g1t1*,C.cajan_06927*,Psat6g147280.1**	C. cajan,C. pulcherrima			P. sativum			2	0	0	1	0	0	2	1	D	D	D
53846_Anthertri25_g_trinLocDN952c0g1t37	109	53846_Anthertri25_g_trinLocDN952c0g1t37*,Pp3c15_12230V3.1*,Mapoly0002s0274.1*,Pp3c1_6272V3.1*,Pp3c1_6270V3.1*,BcaB01g01906*,78703_Roottri25_g_trinLocDN424c0g1t1*,CP2g002498.t1*,ClCG07G002890.2*,Cucsa.147640.1*,MD17G1240200*,MfusH1_09g02331-RA*,MfusH1_17g02277-RA*,146442_Stemtri25_g_trinLocDN7138c0g1t4*,Aqcoe4G103300.1*,PGR142G3148.01*,AT4G03560.1*,Braju.09G024600.1*,Braju.13G340200.1*,BniB08g043840.1N.1*,Brara.I00237*,Cg2g014750.1*,MD09G1247300*,KAI5338962.1*,Lus10039829*,45184_Budtri25_g_trinLocDN5126c0g1t2*,BcaC04g23961*,RcHm_v2.0_Chr2g0126531*,RcHm_v2.0_Chr2g0126551*,peq.016569*,1176413_Anthertri25_g_trinLocDN21396c0g1t3*,GWHTDOEA005712*,GB_D02G2021*,Glyma.13G296900.2*,C.cajan_23969*,Glyma.12G204400.1*,Psat5g272320.1*,16481_Leaftri25_g_trinLocDN1273c0g1t38*,Ghe03G07220*,GWHTBGBL002361*,GWHTBGBL004466*,GWHTBGBL004467*,Nitab4.5_0004344g0030*,Solyc07T002117.1*,OIT39116*,LOC_Os01g48680.1*,207927_Budtri25_g_trinLocDN6060c0g1t7*,Sobic.003G256100*,Zm00001e028065_T003*,TRITD3Bv1G160130.3*,TRITD3Av1G178950.5*,WOL20569.1*,278075_Anthertri25_g_trinLocDN5565c0g1t2*,Braju.03G301000.1*,Braju.13G289500.1*,BniB08g036460.1N.1*,Brara.C02755*,GWHTACDB042017.1*,Gohir.A03G156500.1*,Mapoly0050s0061.1*,Pp3c2_10230V3.1*,Pp3c21_11410V3.1*,Pp3c19_18680V3.1*,Pp3c1_28370V3.1*,Pp3c18_10190V3.1*,Mapoly0062s0036.1*,Pp3c14_20770V3.1*,Pp3c3_16950V3.1*	A. graveolens,A. thaliana,B. carinata,B. juncea,B. nigra,B. rapa,C. cajan,C. lanatus,C. maxima,C. pulcherrima,C. reticulata,C. sativus,D. barbatus,G. barbadense,G. herbaceum,G. hirsutum,G. max,H. cannabinus,L. usitatissimum,M. domestica,M. fusca,N. attenuata,N. tabacum,P. dulcis,P. granatum,P. sativum,R. chinensis,R. simplex,S. lycopersicum,S. miltiorrhiza,S. taccada,T. ulmifolia	A. graminifolia,C. indica,H. speciosa,O. sativa,P. equestris,S. bicolor,T. turgidum,X. caeruleum,Z. mays	A. coerulea,M. polymorpha,P. patens				32	9	3	0	0	0	44	0	D+M+A		D+M+A
53846_Anthertri25_g_trinLocDN9556c0g1t9	2	53846_Anthertri25_g_trinLocDN9556c0g1t9*	C. pulcherrima						1	0	0	0	0	0	1	0	D		D
53846_Anthertri25_g_trinLocDN970c0g1t2	6	53846_Anthertri25_g_trinLocDN970c0g1t2*,VIT_205s0049g00780.1*,VIT_205s0049g00770.1*,VIT_205s0049g00800.1*,VIT_205s0049g00840.1*,VIT_205s0049g00760.1*	C. pulcherrima,V. vinifera						2	0	0	0	0	0	2	0	D		D
53846_Anthertri25_g_trinLocDN9762c0g1t5	118	53846_Anthertri25_g_trinLocDN9762c0g1t5*,WOL02296.1*,Pp3c8_7200V3.1*,207927_Leaftri25_g_trinLocDN4862c0g1t2*,Mapoly0005s0040.1*,C.cajan_10094*,V3.Lp_chr4_0G12484.1*,Traes_4DS_C6648E862.2*,Traes_4AL_DFCF80A9A.1*,MBA0776566.1*,ClCG04G010090.2*,Braju.10G266800.1*,Sobic.005G039500*,LOC_Os11g05556.1*,TRITD4Av1G151070.5*,Zm00001e024147_T003*,CP6g000914.t1*,MfusH1_14g00247-RA*,1176413_Anthertri25_g_trinLocDN45782c0g1t2*,Aqcoe1G443100.1*,GWHTACDB013130.1*,GWHTACDB059801.1*,278075_Anthertri25_g_trinLocDN6469c0g1t10*,g.arboreum_cottongen_reftransV1_0008463*,VIT_208s0007g03160.1*,Ghe04G13450*,PSS23586*,GB_D04G1138*,Gohir.A04G061900.1*,Gohir.D04G098700.1*,QL07p038630*,Cucsa.083420.1*,AT5G03940.1*,Braju.02G011200.1*,Braju.11G268200.1*,Braju.16G302000.1*,BniB02g050830.1N.1*,BniB05g029190.1N.1*,Brara.B00120*,Brara.J02787*,Cg6g015340.1*,MD12G1027100*,MD14G1027200*,KAI5318953.1*,Glyma.03G196900.1*,Glyma.19G194985.1*,Psat3g032320.1*,Lus10017023*,Lus10021346*,Solyc09T000400.1*,Nitab4.5_0000692g0200*,NNU_25425-RA*,45184_Budtri25_g_trinLocDN3905c0g1t6*,V3.Lp_chr4_0G12492.1*,Sobic.008G039600*,Traes_4BS_7111CD972.2*,Traes_4BS_4682CEE15.1*,Traes_4AL_27C235951.1*,Traes_4BS_4682CEE151.1*,Traes_4BS_7111CD9721.2*,TRITD4Av1G151080.2*,TRITD4Bv1G047860.5*,Zm00001e039381_T004*,OIT01501*,BcaB05g21794*,BcaC03g12975*,BcaC06g32097*,RcHm_v2.0_Chr3g0474211*,78703_Bud23_g_soapLoc428139t1*,peq.006509*,GWHTBGBL020577*	A. chinensis,A. graveolens,A. thaliana,B. carinata,B. juncea,B. nigra,B. rapa,C. cajan,C. lanatus,C. maxima,C. melo,C. pulcherrima,C. reticulata,C. sativus,D. barbatus,G. arboreum,G. barbadense,G. herbaceum,G. hirsutum,G. max,G. trilobum,H. cannabinus,L. usitatissimum,M. domestica,M. fusca,N. attenuata,N. tabacum,P. dulcis,P. sativum,R. chinensis,R. simplex,S. lycopersicum,T. ulmifolia,V. vinifera	A. graminifolia,C. indica,L. perenne,O. sativa,P. equestris,S. bicolor,T. aestivum,T. turgidum,X. caeruleum,Z. mays	A. coerulea,M. polymorpha,N. nucifera,P. patens				34	10	4	0	0	0	48	0	D+M+A		D+M+A
53846_Anthertri25_g_trinLocDN993c0g4t1	2	53846_Anthertri25_g_trinLocDN993c0g4t1*,GWHTACDB037409.1**	C. pulcherrima			H. cannabinus			1	0	0	1	0	0	1	1	D	D	D
53846_Bud21_g_soapLoc355362t1	2	53846_Bud21_g_soapLoc355362t1*	C. pulcherrima						1	0	0	0	0	0	1	0	D		D
53846_Bud21_g_soapLoc358873t1	3	53846_Bud21_g_soapLoc358873t1*,Brara.K01153**	C. pulcherrima			B. rapa			1	0	0	1	0	0	1	1	D	D	D+A
53846_Bud21_g_soapLoc359309t1	12	53846_Bud21_g_soapLoc359309t1*,Braju.04G057900.1*,CDY23156*,Brara.D00636*,BcaC02g09310*,BniB06g059650.1N.1*,Braju.15G017500.1*	B. carinata,B. juncea,B. napus,B. nigra,B. rapa,C. pulcherrima						6	0	0	0	0	0	6	0	D		D
53846_Bud21_g_soapLoc364491t1	4	Glyma.02G119300.1*	G. max						1	0	0	0	0	0	1	0	D		D
53846_Bud21_g_soapLoc368492t1	2	53846_Bud21_g_soapLoc368492t1*,53846_Stigmatri25_g_trinLocDN12098c0g1t9*	C. pulcherrima						1	0	0	0	0	0	1	0	D		D
53846_Bud21_g_soapLoc369844t1	8	MsG0180000984.01.T01*,Psat6g038760.1*,53846_Anther21_g_soapLoc275814t1*,WOL13126.1*,146442_Stemtri25_g_trinLocDN28256c0g1t6*	C. pulcherrima,M. sativa,P. sativum	C. indica,H. speciosa					3	2	0	0	0	0	5	0	D+M		D+M
53846_Bud21_g_soapLoc373830t1	27	GWHTDOEA004731*,RcHm_v2.0_Chr4g0398271*,RcHm_v2.0_Chr4g0398291*,RcHm_v2.0_Chr6g0264501*,KAI5314881.1*,KAI5314880.1*,RcHm_v2.0_Chr6g0249091*	P. dulcis,R. chinensis,S. miltiorrhiza						3	0	0	0	0	0	3	0	D		D
53846_Bud21_g_soapLoc375185t1	2	CA04g14760*	C. annuum						1	0	0	0	0	0	1	0	D		D
53846_Bud23_g_soapLoc324297t1	2	53846_Anthertri25_g_trinLocDN24716c0g1t4*	C. pulcherrima						1	0	0	0	0	0	1	0	D		D
53846_Bud23_g_soapLoc335470t1	2	53846_Bud23_g_soapLoc335470t1*,207927_Leaf35_g_soapLoc218371t1*	C. pulcherrima	X. caeruleum					1	1	0	0	0	0	2	0	D+M		D+M
53846_Bud23_g_soapLoc338938t1	2	53846_Bud23_g_soapLoc338938t1*,53846_Petaltri25_g_trinLocDN6671c0g1t6*	C. pulcherrima						1	0	0	0	0	0	1	0	D		D
53846_Bud23_g_soapLoc353912t1	2	53846_Petaltri25_g_trinLocDN5348c3g1t1*	C. pulcherrima						1	0	0	0	0	0	1	0	D		D
53846_Bud23_g_soapLoc366178t1	2	53846_Bud23_g_soapLoc366178t1*	C. pulcherrima						1	0	0	0	0	0	1	0	D		D
53846_Bud23_g_soapLoc370158t1	9	GWHTDOEA024759*,Traes_2BS_F6A5E8996.2*,KN538933.1_FGT011*	S. miltiorrhiza	O. longistaminata,T. aestivum					1	2	0	0	0	0	3	0	D+M		D+M+A
53846_Bud23_g_soapLoc372394t1	61	g.arboreum_cottongen_reftransV1_0020936*,ClCG06G017280.1*,BcaNung02423*,BniB05g010330.1N.1*,Nitab4.5_0008442g0010*	B. carinata,B. nigra,C. lanatus,G. arboreum,N. tabacum						5	0	0	0	0	0	5	0	D		D+A
53846_Bud25_g_soapLoc363372t1	3	53846_Bud25_g_soapLoc363372t1*	C. pulcherrima						1	0	0	0	0	0	1	0	D		D+M
53846_Bud25_g_soapLoc368707t1	2	53846_Bud25_g_soapLoc368707t1*,g.arboreum_cottongen_reftransV1_0001523*	C. pulcherrima,G. arboreum						2	0	0	0	0	0	2	0	D		D
53846_Bud25_g_soapLoc377582t1	4	53846_Bud25_g_soapLoc377582t1*,GWHTBGBL028870*,16481_Pericarptri25_g_trinLocDN14106c0g1t1*	A. graveolens,C. pulcherrima,S. taccada						3	0	0	0	0	0	3	0	D		D
53846_Bud25_g_soapLoc384275t1	88	53846_Bud25_g_soapLoc384275t1*,278075_Budtri25_g_trinLocDN11584c0g2t3*,ClCG06G011890.1*,1176413_Anthertri25_g_trinLocDN15254c0g1t1*,Cucsa.350560.1*,C.cajan_03527*,Glyma.13G164000.1*,MsG0880046867.01.T01*,53846_Anther23_g_soapLoc280467t1*,GWHTACDB014383.1*,g.arboreum_cottongen_reftransV1_0002815*,GWHTACDB030263.1*,Ghe08G11730*,MBA0763074.1*,GB_A08G1033*,GB_D08G1090*,Gohir.D08G101800.3*,Gohir.A08G091262.1*,Ghe05G01410**,MBA0773899.1*,GB_A05G0128*,GB_D05G0135*,Gohir.A05G012800.1*,Gohir.D05G013900.1*,Braju.03G175800.1*,Braju.16G588900.1*,BniB02g010650.1N.1*,Brara.C04065*,BcaC01g03131*,AT2G12462.1*,Cbp.O3.g02448282.AT2G12462_O*,Cbp.R3.g02447200.AT2G12462_O*,Solyc07T000246.1*,CA07g03150*,OIT36114*,Nitab4.5_0000550g0100*,Nitab4.5_0002845g0070*,RcHm_v2.0_Chr2g0087001*,GWHTACDB041322.1*,GWHTACDB057538.1*,KAI5320751.1*,Glyma.09G091800.1*	A. thaliana,B. carinata,B. juncea,B. nigra,B. rapa,C. annuum,C. bursa-pastoris,C. cajan,C. lanatus,C. pulcherrima,C. sativus,D. barbatus,G. arboreum,G. barbadense,G. herbaceum,G. hirsutum,G. max,G. trilobum,H. cannabinus,M. sativa,N. attenuata,N. tabacum,P. dulcis,R. chinensis,R. simplex,S. lycopersicum			G. herbaceum			26	0	0	1	0	0	26	1	D	D	D
53846_Bud25_g_soapLoc389346t1	2	53846_Bud25_g_soapLoc389346t1*,53846_Anthertri25_g_trinLocDN6615c0g1t2*	C. pulcherrima						1	0	0	0	0	0	1	0	D		D
53846_Bud27_g_soapLoc363421t1	3	53846_Bud27_g_soapLoc363421t1*	C. pulcherrima						1	0	0	0	0	0	1	0	D		D
53846_Bud27_g_soapLoc383552t1	6	53846_Bud27_g_soapLoc383552t1*,C.cajan_35796*,Glyma.14G154000.5*,Glyma.06G309800.2*	C. cajan,C. pulcherrima,G. max						3	0	0	0	0	0	3	0	D		D
53846_Bud27_g_soapLoc386807t1	99	KAI5349362.1*,C.cajan_04323*,C.cajan_31777*,Glyma.07G244400.1*,Psat4g024720.1*,MsG0880047077.01.T01*,RcHm_v2.0_Chr4g0423791*,CP9g000233.t1**,Cg9g002070.1*,16481_Bud21_g_soapLoc260603t1*,PGR031G0050.01**,GWHTACDB016675.1*,Ghe09G10040*,MBA0767240.1*,Gohir.D09G062300.1*,VIT_205s0077g01780.1*,45184_Anthertri25_g_trinLocDN7544c0g1t6**,Cucsa.252800.1*,ClCG05G006300.1*,AT3G06778.1*,Braju.01G352300.1*,Braju.03G260800.1*,BniB03g023910.1N.1*,Brara.A03640*,Brara.C03175*,Braju.18G030000.1*,BniB07g053910.1N.1*,Cbp.O3.g00535000.AT3G06778_O*,Cbp.R3.g00535000.AT3G06778_O*,MfusH1_16g01397-RA*,V3.Lp_chr4_0G2156.1**,Sobic.001G024100**,TRITD5Bv1G236850.1**,TRITD4Av1G224480.1**,peq.011033*,Sme2.5_08144.1_g00004.1*,NNU_23208-RA*,WOL03284.1*,OIS98527*,Nitab4.5_0007304g0020**,1176413_Budtri25_g_trinLocDN10478c1g1t1*,GWHTDOEA016913*,207927_Anthertri25_g_trinLocDN55894c0g1t1*,MfusH1_13g01374-RA**,MD13G1162300**,WOL11809.1**,78703_Budtri25_g_trinLocDN11151c0g1t4*	A. thaliana,B. juncea,B. nigra,B. rapa,C. bursa-pastoris,C. cajan,C. lanatus,C. maxima,C. sativus,G. herbaceum,G. hirsutum,G. max,G. trilobum,H. cannabinus,M. fusca,M. sativa,N. attenuata,P. dulcis,P. sativum,R. chinensis,R. simplex,S. melongena,S. miltiorrhiza,S. taccada,V. vinifera	A. graminifolia,C. indica,P. equestris,X. caeruleum	N. nucifera	C. reticulata,M. domestica,M. fusca,N. tabacum,P. granatum,T. ulmifolia	C. indica,L. perenne,S. bicolor,T. turgidum		25	4	1	6	4	0	30	10	D+M+A	D+M	D+M+A
53846_Bud27_g_soapLoc390548t1	33	Ghe11G08980*,Gohir.A11G077800.1*,Gohir.D11G082200.2*,MsG0780038048.01.T01*,GWHTBGBL019221*,RcHm_v2.0_Chr1g0348611*,Aqcoe5G412300.1*,VIT_215s0021g02290.1*,ClCG05G000290.2*,CP5g000122.t1*	A. graveolens,C. lanatus,C. reticulata,G. herbaceum,G. hirsutum,M. sativa,R. chinensis,V. vinifera		A. coerulea				8	0	1	0	0	0	9	0	D+A		D+M+A
53846_Bud29_g_soapLoc363462t1	2	53846_Bud29_g_soapLoc363462t1*,53846_Anther27_g_soapLoc290662t1*	C. pulcherrima						1	0	0	0	0	0	1	0	D		D
53846_Bud29_g_soapLoc374055t1	6	53846_Bud29_g_soapLoc374055t1*,Zm00001e027829_T003*,207927_Budtri25_g_trinLocDN2046c0g1t6*,Sobic.003G209000*,Zm00001e019947_T001*	C. pulcherrima	S. bicolor,X. caeruleum,Z. mays					1	3	0	0	0	0	4	0	D+M		D+M
53846_Bud29_g_soapLoc377738t1	3	53846_Bud29_g_soapLoc377738t1*	C. pulcherrima						1	0	0	0	0	0	1	0	D		D
53846_Bud29_g_soapLoc389490t1	8	VIT_217s0000g08480.1*	V. vinifera						1	0	0	0	0	0	1	0	D		D+A
53846_Bud31_g_soapLoc354705t1	2	53846_Bud31_g_soapLoc354705t1*,53846_Stemtri25_g_trinLocDN5186c1g1t1*	C. pulcherrima						1	0	0	0	0	0	1	0	D		D
53846_Bud31_g_soapLoc356899t1	2	53846_Bud31_g_soapLoc356899t1*,53846_Budtri25_g_trinLocDN20480c0g1t8*	C. pulcherrima						1	0	0	0	0	0	1	0	D		D
53846_Bud31_g_soapLoc362109t1	3	53846_Bud31_g_soapLoc362109t1*	C. pulcherrima						1	0	0	0	0	0	1	0	D		D
53846_Bud31_g_soapLoc387650t1	2	53846_Bud31_g_soapLoc387650t1*,53846_Root39_g_soapLoc130552t1*	C. pulcherrima						1	0	0	0	0	0	1	0	D		D
53846_Bud31_g_soapLoc399333t1	3	53846_Bud31_g_soapLoc399333t1*	C. pulcherrima						1	0	0	0	0	0	1	0	D		D
53846_Bud31_g_soapLoc402858t1	109	278075_Stigmatri25_g_trinLocDN8660c0g1t5*,Ghe09G25260**,MBA0768256.1*,GB_A09G2272*,Gohir.D09G193700.1*,Gohir.A09G199400.2*,AT5G46690.1*,Cbp.R5.g00000725.AT5G46690_O*,KAI5327549.1*,RcHm_v2.0_Chr7g0210101*,MBA0773275.1**,Gohir.D12G210300.1*,Gohir.A12G207800.1*,MsG0880045169.01.T01*,GWHTBGBL011850*,GWHTDOEA026194*,OIT35554*,NNU_15332-RA*,NNU_21071-RA*,WOL09538.1*,WOL16668.1*,Zm00001e041403_T001*,LOC_Os04g50090.1*,TRITD2Av1G255710.1*,LOC_Os02g46560.1*,Zm00001e015494_T002*,Sobic.004G275500*	A. graveolens,A. thaliana,C. bursa-pastoris,D. barbatus,G. barbadense,G. hirsutum,G. trilobum,M. sativa,N. attenuata,P. dulcis,R. chinensis,S. miltiorrhiza	C. indica,O. sativa,S. bicolor,T. turgidum,Z. mays	N. nucifera	G. herbaceum,G. trilobum			12	5	1	2	0	0	18	2	D+M+A	D	D+M+A
53846_Bud33_g_soapLoc398184t1	6	C.cajan_41513*,KN543543.1_FGT001*	C. cajan	O. longistaminata					1	1	0	0	0	0	2	0	D+M		D+M
53846_Bud33_g_soapLoc402197t1	2	53846_Bud33_g_soapLoc402197t1*,53846_Anthertri25_g_trinLocDN7417c1g5t1*	C. pulcherrima						1	0	0	0	0	0	1	0	D		D
53846_Bud35_g_soapLoc153624t1	2	53846_Bud35_g_soapLoc153624t1*	C. pulcherrima						1	0	0	0	0	0	1	0	D		D
53846_Bud35_g_soapLoc168479t1	2	53846_Bud35_g_soapLoc168479t1*	C. pulcherrima						1	0	0	0	0	0	1	0	D		D
53846_Bud35_g_soapLoc176443t1	14	53846_Bud35_g_soapLoc176443t1*,146442_Anthertri25_g_trinLocDN8941c0g1t4**,16481_Anthertri25_g_trinLocDN1668c0g1t3*	C. pulcherrima,S. taccada				H. speciosa		2	0	0	0	1	0	2	1	D	M	D+M
53846_Bud35_g_soapLoc178900t1	4	53846_Bud35_g_soapLoc178900t1*,53846_Petal25_g_soapLoc279133t1*	C. pulcherrima						1	0	0	0	0	0	1	0	D		D
53846_Bud37_g_soapLoc137485t1	2	53846_Bud37_g_soapLoc137485t1*,53846_Stigmatri25_g_trinLocDN3562c0g3t2utrorf*	C. pulcherrima						1	0	0	0	0	0	1	0	D		D
53846_Bud37_g_soapLoc166601t1	2	53846_Bud37_g_soapLoc166601t1*,45184_Stigmatri25_g_trinLocDN3903c0g1t4*	C. pulcherrima,T. ulmifolia						2	0	0	0	0	0	2	0	D		D
53846_Bud39_g_soapLoc130202t1	2	53846_Anthertri25_g_trinLocDN10086c0g1t1*	C. pulcherrima						1	0	0	0	0	0	1	0	D		D
53846_Budtri25_g_trinLocDN1009c2g2t1	2	53846_Budtri25_g_trinLocDN1009c2g2t1*,53846_Petaltri25_g_trinLocDN1986c0g1t12*	C. pulcherrima						1	0	0	0	0	0	1	0	D		D
53846_Budtri25_g_trinLocDN10187c0g1t1	84	53846_Budtri25_g_trinLocDN10187c0g1t1*,MBA0774562.1*,Cucsa.131240.1*,ClCG03G002870.2*,RcHm_v2.0_Chr5g0058351*,CP8g002813.t1*,Cg8g019910.1*,GWHTDOEA027587*,KAI5322347.1*,45184_Anthertri25_g_trinLocDN3184c0g1t5*,78703_Budtri25_g_trinLocDN8261c0g1t7*,MBA0761960.1*,278075_Anther31_g_soapLoc238633t1*,GWHTBGBL023546*,GWHTBGBL002662*,OIS96544*	A. graveolens,C. lanatus,C. maxima,C. pulcherrima,C. reticulata,C. sativus,D. barbatus,G. trilobum,N. attenuata,P. dulcis,R. chinensis,S. miltiorrhiza,T. ulmifolia	A. graminifolia					13	1	0	0	0	0	14	0	D+M		D+M+A
53846_Budtri25_g_trinLocDN10518c0g2t4	116	53846_Budtri25_g_trinLocDN10518c0g2t4*,GWHTDOEA002593*,C.cajan_02632*,Glyma.05G051800.1*,MsG0880046183.01.T01*,Psat0s1988g0040.5*,Nitab4.5_0005230g0060*,PSR91554*,PSS09756*,CA00g71290*,Nitab4.5_0005535g0030*,OIT22130*,278075_Anthertri25_g_trinLocDN4177c0g1t4*,GWHTACDB054454.1*,GWHTACDB021970.1*,Mapoly0001s0295.1*,Pp3c8_11610V3.1*,Pp3c15_5650V3.1*,Cucsa.320530.1*,16481_Stemtri25_g_trinLocDN8425c0g1t3*,VIT_200s1227g00010.1*,Aqcoe7G074000.1*,VIT_200s0555g00050.1*,53846_Anthertri25_g_trinLocDN82423c0g1t1*,1176413_Stemtri25_g_trinLocDN1538c0g1t5*,1176413_Anthertri25_g_trinLocDN6040c0g1t4*,1176413_Roottri25_g_trinLocDN5215c0g1t14*,1176413_Roottri25_g_trinLocDN5215c0g1t9*,Solyc11T001980.1*,Sme2.5_05748.1_g00002.1*,NNU_18219-RA*,NNU_18218-RA*,GB_D03G1827*,Ghe02G01930*,MBA0762128.1*,GB_A03G0168*,Gohir.D03G159700.1*,Gohir.A03G013800.1*,RcHm_v2.0_Chr7g0202021*,GB_D12G2505*,g.arboreum_cottongen_reftransV1_0010931*,Ghe12G28010*,MBA0773381.1*,Gohir.D12G222800.1*,MD04G1080500*,Gohir.A12G220500.1*,GB_A12G2506*,Lus10032225*,Lus10024588*,Traes_5BS_A9E9E490B.1*,Traes_5DS_92D1C2C12.1*,Traes_5BS_C648FEB54.1*,Traes_1BS_715D10219.1*,TRITD5Bv1G020370.1*,TRITD1Av1G002850.3*,TRITD0Uv1G003590.1*,Sobic.009G001900*,CP5g004810.t1*,PGR031G1343.02*,Cg5g008840.1*,207927_Budtri25_g_trinLocDN30498c0g2t1*,207927_Anther39_g_soapLoc161292t1*,207927_Budtri25_g_trinLocDN30498c0g1t2*,45184_Leaf23_g_soapLoc281884t1*,45184_Anthertri25_g_trinLocDN3566c0g1t1*,LOC_Os05g01300.1*,KN538886.1_FGT024*,WOK95161.1*,peq.013168*,78703_Anther21_g_soapLoc133850t1*,Braju.09G237000.1*,AT4G12340.1*,Braju.02G248500.1*,Braju.11G398600.1*,BniB05g054330.1N.1*,Brara.B02716*,Brara.I02256*,Cbp.O2.g02724000.AT4G12340_O*,Cbp.R2.g02724000.AT4G12340_O*,BcaB05g23754*,BcaC03g16290*,BcaC04g21221*,Braju.13G354800.1*,BcaB01g01732*	A. chinensis,A. thaliana,B. carinata,B. juncea,B. nigra,B. rapa,C. annuum,C. bursa-pastoris,C. cajan,C. maxima,C. pulcherrima,C. reticulata,C. sativus,D. barbatus,G. arboreum,G. barbadense,G. herbaceum,G. hirsutum,G. max,G. trilobum,H. cannabinus,L. usitatissimum,M. domestica,M. sativa,N. attenuata,N. tabacum,P. granatum,P. sativum,R. chinensis,R. simplex,S. lycopersicum,S. melongena,S. miltiorrhiza,S. taccada,T. ulmifolia,V. vinifera	A. graminifolia,C. indica,O. longistaminata,O. sativa,P. equestris,S. bicolor,T. aestivum,T. turgidum,X. caeruleum	A. coerulea,M. polymorpha,N. nucifera,P. patens				36	9	4	0	0	0	49	0	D+M+A		D+M+A
53846_Budtri25_g_trinLocDN10627c0g1t1	32	53846_Budtri25_g_trinLocDN10627c0g1t1*,Glyma.11G181000.1*,C.cajan_21696*,Glyma.12G092200.1*,53846_Petaltri25_g_trinLocDN2714c0g2t18*,GWHTDOEA027237*,AT5G22310.1*	A. thaliana,C. cajan,C. pulcherrima,G. max,S. miltiorrhiza						5	0	0	0	0	0	5	0	D		D
53846_Budtri25_g_trinLocDN10630c0g1t1	39	53846_Budtri25_g_trinLocDN10630c0g1t1*,g.arboreum_cottongen_reftransV1_0021648*,Ghe03G29140*,MBA0764625.1*,Gohir.D02G018300.1*,Gohir.A02G016600.1*,GWHTACDB018098.1*,Ghe09G26200**,Ghe09G26180**,Ghe03G15560*,g.arboreum_cottongen_reftransV1_0004553*,Gohir.D02G113100.1*,GWHTACDB026741.1**,PSS23923*,C.cajan_34040*,Glyma.05G149800.3*,MsG0380016164.01.T01*,NNU_23177-RA*	A. chinensis,C. cajan,C. pulcherrima,G. arboreum,G. herbaceum,G. hirsutum,G. max,G. trilobum,H. cannabinus,M. sativa		N. nucifera	G. herbaceum,H. cannabinus			10	0	1	2	0	0	11	2	D+A	D	D+A
53846_Budtri25_g_trinLocDN10651c0g1t1	2	53846_Petaltri25_g_trinLocDN6877c0g6t1*	C. pulcherrima						1	0	0	0	0	0	1	0	D		D
53846_Budtri25_g_trinLocDN10702c0g2t1	7	NNU_21848-RA*,278075_Roottri25_g_trinLocDN1011c0g1t5*,Brara.E00570**,BniB06g006620.1N.1*,Braju.14G044100.1**	B. nigra,D. barbatus		N. nucifera	B. juncea,B. rapa			2	0	1	2	0	0	3	2	D+A	D	D+A
53846_Budtri25_g_trinLocDN10713c0g2t1	17	53846_Budtri25_g_trinLocDN10713c0g2t1*,Zm00001e038467_T001*,LOC_Os03g17070.1*,Sobic.001G417200*,Traes_4AS_71B1DAAE4.1*,Traes_4DL_8507B1800.2*,Traes_4BL_7CFBDAD7B.1*,TRITD4Av1G046310.1*,TRITD4Bv1G121490.1*,WOL06658.1*	C. pulcherrima	C. indica,O. sativa,S. bicolor,T. aestivum,T. turgidum,Z. mays					1	6	0	0	0	0	7	0	D+M		D+M
53846_Budtri25_g_trinLocDN10784c0g1t2	5	Lus10007259*	L. usitatissimum						1	0	0	0	0	0	1	0	D		D+A
53846_Budtri25_g_trinLocDN108907c0g1t1	13	GWHTACDB022177.1*,GWHTACDB029442.1*,GWHTACDB042815.1*,MBA0761773.1*,CP5g003645.t1*	C. reticulata,G. trilobum,H. cannabinus						3	0	0	0	0	0	3	0	D		D+M
53846_Budtri25_g_trinLocDN10893c0g1t3	76	53846_Budtri25_g_trinLocDN10893c0g1t3*,GWHTACDB041458.1*,1176413_Roottri25_g_trinLocDN21667c0g1t4*,Ghe03G00680*,MBA0766533.1*,GB_A03G2462*,GB_D02G2603*,Gohir.D02G234800.1*,Gohir.A03G213300.1*,Sme2.5_02288.1_g00004.1*,45184_Anthertri25_g_trinLocDN19684c0g1t1*,Solyc01T003871.1*,AT4G37820.1*,Braju.08G135200.1*,Cbp.R4.g02975500.AT4G37820_B*,Cbp.O4.g02975500.AT4G37820_B*,BcaC01g00374*,MD05G1108600*,Glyma.11G002700.1*,Psat6g212880.1*,Lus10012453*,Lus10020507*,PGR004G1094.01*,146442_Petaltri25_g_trinLocDN13219c0g2t4*,146442_Budtri25_g_trinLocDN2642c0g1t3*,VIT_200s0386g00030.2*,Ghe02G19160*,Cucsa.103530.1*,Brara.D01359*,AT2G22795.1*,Braju.04G119600.1*,Brara.I04558*,Braju.09G451200.1*,Braju.16G542800.1*,Braju.14G151000.1*,CDY49675*,BniB03g014260.1N.1*,Braju.17G370200.1*,Brara.H01737*,Glyma.17G157100.1*,C.cajan_24876*,Glyma.05G110000.1*,Lus10019253*,CDX76891*,Cbp.O6.g00167000.AT2G22795_O*,Cbp.R6.g00167000.AT2G22795_O*,53846_Anther25_g_soapLoc291201t1*	A. thaliana,B. carinata,B. juncea,B. napus,B. nigra,B. rapa,C. bursa-pastoris,C. cajan,C. pulcherrima,C. sativus,G. barbadense,G. herbaceum,G. hirsutum,G. max,G. trilobum,H. cannabinus,L. usitatissimum,M. domestica,P. granatum,P. sativum,R. simplex,S. lycopersicum,S. melongena,T. ulmifolia,V. vinifera	H. speciosa					25	1	0	0	0	0	26	0	D+M		D+M
53846_Budtri25_g_trinLocDN109c0g2t2	2	53846_Budtri25_g_trinLocDN109c0g2t2*	C. pulcherrima						1	0	0	0	0	0	1	0	D		D
53846_Budtri25_g_trinLocDN110955c0g1t1	3	53846_Budtri25_g_trinLocDN110955c0g1t1*	C. pulcherrima						1	0	0	0	0	0	1	0	D		D
53846_Budtri25_g_trinLocDN11212c0g1t2	19	Sme2.5_03826.1_g00002.1*,53846_Roottri25_g_trinLocDN3705c0g1t38*,peq.007826*,LOC_Os09g29950.3*,WOK92034.1*	C. pulcherrima,S. melongena	C. indica,O. sativa,P. equestris					2	3	0	0	0	0	5	0	D+M		D+M+A
53846_Budtri25_g_trinLocDN11378c0g1t2	39	53846_Budtri25_g_trinLocDN11378c0g1t2*,MfusH1_08g01305-RA*,MD08G1155200*,VIT_204s0008g05580.1*,MD15G1126000*,MfusH1_15g01097-RA*,KAI5355120.1*,RcHm_v2.0_Chr6g0297801*,Cucsa.310280.1*,ClCG05G016830.2*,Glyma.17G211600.3*,Glyma.14G116100.1*,Glyma.06G067500.1*,C.cajan_34003*,Psat0s3273g0080.1*,Aqcoe7G383500.1*,VIT_209s0002g07090.1*,NNU_26442-RA*,PGR102G0382.01**,MBA0774699.1**,g.arboreum_cottongen_reftransV1_0001449*,GWHTACDB040980.1*,GWHTACDB056649.1*,Ghe05G13210**,GB_D05G1238*,Gohir.A05G122700.1*,Gohir.D05G123600.1*	C. cajan,C. lanatus,C. pulcherrima,C. sativus,G. arboreum,G. barbadense,G. hirsutum,G. max,H. cannabinus,M. domestica,M. fusca,P. dulcis,P. sativum,R. chinensis,V. vinifera		A. coerulea,N. nucifera	G. herbaceum,G. trilobum,P. granatum			15	0	2	3	0	0	17	3	D+A	D	D+A
53846_Budtri25_g_trinLocDN116327c0g1t1	7	MBA0776619.1*,peq.009079*,Traes_2AL_77043B634.1*,Traes_2DL_5A1CE8406.1*,GWHTDOEA029581*	G. trilobum,S. miltiorrhiza	P. equestris,T. aestivum					2	2	0	0	0	0	4	0	D+M		D+M
53846_Budtri25_g_trinLocDN11841c0g2t6	5	53846_Budtri25_g_trinLocDN11841c0g2t6*	C. pulcherrima						1	0	0	0	0	0	1	0	D		D
53846_Budtri25_g_trinLocDN12122c0g1t7	7	LOC_Os01g01400.1*		O. sativa					0	1	0	0	0	0	1	0	M		D+M
53846_Budtri25_g_trinLocDN12150c1g1t4	2	53846_Budtri25_g_trinLocDN12150c1g1t4*	C. pulcherrima						1	0	0	0	0	0	1	0	D		D+M
53846_Budtri25_g_trinLocDN12261c0g1t17utrorf	2	53846_Budtri25_g_trinLocDN12261c0g1t17utrorf*,53846_Budtri25_g_trinLocDN20410c0g3t1*	C. pulcherrima						1	0	0	0	0	0	1	0	D		D
53846_Budtri25_g_trinLocDN122773c0g1t1	3	PGR119G0451.01*,Zm00001e008180_T001**	P. granatum				Z. mays		1	0	0	0	1	0	1	1	D	M	D+M
53846_Budtri25_g_trinLocDN12759c0g1t3	3	CP3g001320.t1*	C. reticulata						1	0	0	0	0	0	1	0	D		D
53846_Budtri25_g_trinLocDN12789c0g1t2	4	Glyma.02G259200.1*,C.cajan_05597*,Glyma.14G053500.1*	C. cajan,G. max						2	0	0	0	0	0	2	0	D		D
53846_Budtri25_g_trinLocDN13197c0g1t1	2	53846_Budtri25_g_trinLocDN13197c0g1t1*,53846_Stem39_g_soapLoc96909t1*	C. pulcherrima						1	0	0	0	0	0	1	0	D		D
53846_Budtri25_g_trinLocDN13491c1g1t6	82	53846_Budtri25_g_trinLocDN13491c1g1t6*,ClCG02G012600.1*,AT4G37000.1*,Braju.01G016500.1*,Braju.11G018000.1*,Brara.A00166*,Cbp.R4.g02909500.AT4G37000_O*,BcaNung02518*,Gohir.D11G198600.2*,g.arboreum_cottongen_reftransV1_0016837*,peq.005537*,Aqcoe5G152100.1*,GWHTDOEA002584*,1176413_Leaftri25_g_trinLocDN130c1g1t3*,GWHTACDB043312.1*,278075_Leaftri25_g_trinLocDN4381c0g1t2*,Solyc03T000813.1*,Nitab4.5_0000033g0420*,VIT_207s0031g00680.1*,207927_Budtri25_g_trinLocDN1634c1g1t6*,146442_Budtri25_g_trinLocDN6053c0g1t2*,ClCG02G012610.2*,KAI5319329.1*,MD15G1283600*,RcHm_v2.0_Chr1g0334851*,Lus10009352*,Glyma.02G301700.1*,C.cajan_05961*,Glyma.14G012500.1*,Psat2g006800.1*,53846_Anthertri25_g_trinLocDN11520c0g1t1*,PGR004G2460.01*,PSS21283*,MsG0580029991.01.T01*,16481_Anthertri25_g_trinLocDN154205c0g1t1*,NNU_15495-RA*,45184_Anthertri25_g_trinLocDN129c0g1t3*,Sme2.5_05024.1_g00006.1*,CA04g07940*,Nitab4.5_0001064g0040*,OIT29671*,45184_Petaltri25_g_trinLocDN6547c0g1t6*,WOL12888.1*,CP1g002943.t1*,Mapoly0007s0155.1*	A. chinensis,A. thaliana,B. carinata,B. juncea,B. rapa,C. annuum,C. bursa-pastoris,C. cajan,C. lanatus,C. pulcherrima,C. reticulata,D. barbatus,G. arboreum,G. hirsutum,G. max,H. cannabinus,L. usitatissimum,M. domestica,M. sativa,N. attenuata,N. tabacum,P. dulcis,P. granatum,P. sativum,R. chinensis,R. simplex,S. lycopersicum,S. melongena,S. miltiorrhiza,S. taccada,T. ulmifolia,V. vinifera	C. indica,H. speciosa,P. equestris,X. caeruleum	A. coerulea,M. polymorpha,N. nucifera				32	4	3	0	0	0	39	0	D+M+A		D+M+A
53846_Budtri25_g_trinLocDN13574c0g1t1	8	53846_Budtri25_g_trinLocDN13574c0g1t1*,78703_Leaftri25_g_trinLocDN99574c0g1t1*	C. pulcherrima	A. graminifolia					1	1	0	0	0	0	2	0	D+M		D+M
53846_Budtri25_g_trinLocDN13580c0g2t2	2	53846_Budtri25_g_trinLocDN13580c0g2t2*,53846_Petaltri25_g_trinLocDN1573c0g3t1*	C. pulcherrima						1	0	0	0	0	0	1	0	D		D
53846_Budtri25_g_trinLocDN13661c0g1t2	60	207927_Stigmatri25_g_trinLocDN13043c0g1t1*,Aqcoe4G205500.1*,GWHTACDB053915.1*,VIT_212s0134g00440.1*,WOK91897.1*,GWHTDOEA005744*,Braju.17G003000.1*,BniB03g067010.1N.1*,NNU_09403-RA*,Gohir.D11G230600.1*,Cucsa.148120.1*,CP2g002310.t1*,TRITD3Av1G201830.2*,Zm00001e028943_T002*,V3.Lp_chr3_0G19112.1*,LOC_Os01g57440.1*,KN540340.1_FGT003*	B. juncea,B. nigra,C. reticulata,C. sativus,G. hirsutum,H. cannabinus,S. miltiorrhiza,V. vinifera	C. indica,L. perenne,O. longistaminata,O. sativa,T. turgidum,X. caeruleum,Z. mays	A. coerulea,N. nucifera				8	7	2	0	0	0	17	0	D+M+A		D+M+A
53846_Budtri25_g_trinLocDN14036c0g2t1	2	53846_Budtri25_g_trinLocDN14036c0g2t1*	C. pulcherrima						1	0	0	0	0	0	1	0	D		D
53846_Budtri25_g_trinLocDN1404c1g1t7	3	53846_Anthertri25_g_trinLocDN714c0g1t1*,53846_Budtri25_g_trinLocDN1404c1g1t9*	C. pulcherrima						1	0	0	0	0	0	1	0	D		D
53846_Budtri25_g_trinLocDN14120c0g1t4	2	53846_Anther23_g_soapLoc246022t1*	C. pulcherrima						1	0	0	0	0	0	1	0	D		D
53846_Budtri25_g_trinLocDN14167c0g1t5	2	53846_Budtri25_g_trinLocDN14167c0g1t5*,53846_Anthertri25_g_trinLocDN9356c0g1t1utrorf*	C. pulcherrima						1	0	0	0	0	0	1	0	D		D
53846_Budtri25_g_trinLocDN14583c0g1t8	12	53846_Budtri25_g_trinLocDN14583c0g1t8*,GWHTACDB049839.1*,GB_A13G0246*,16481_Petal37_g_soapLoc92478t1*,1176413_Budtri25_g_trinLocDN4417c0g1t3*,KAI5336713.1*,MD12G1119300*,BcaC09g47666*	B. carinata,C. pulcherrima,G. barbadense,H. cannabinus,M. domestica,P. dulcis,R. simplex,S. taccada						8	0	0	0	0	0	8	0	D		D
53846_Budtri25_g_trinLocDN14742c0g1t1	230	207927_Anthertri25_g_trinLocDN9956c0g1t1*,Pp3c16_11030V3.1*,Pp3c10_22760V3.1*,Pp3c25_9020V3.1*,Mapoly0015s0047.1*,Glyma.15G172600.1*,Ghe07G01000**,MBA0756846.1**,Gohir.D07G009500.1**,AT5G56580.1*,Braju.13G123000.1*,CDX88578*,CDY11913*,Brara.C01226*,BcaB01g04409*,BcaC01g06433*,1176413_Anthertri25_g_trinLocDN9639c0g1t4*,16481_Budtri25_g_trinLocDN7017c0g1t6*,Aqcoe2G240500.1*,GWHTDOEA012507*,Ghe13G26550*,PSS01933*,PSS15557*,Gohir.A13G195100.1*,Gohir.D13G200801.1*,Cucsa.116720.1*,KAI5320314.1*,Lus10034986*,GWHTBGBL020110*,45184_Anthertri25_g_trinLocDN3922c0g1t2*,OIT30077*,RcHm_v2.0_Chr2g0092161*,CA00g86340*,Solyc03T003241.1*,Nitab4.5_0010879g0010*,Nitab4.5_0008421g0040*,Glyma.02G186300.1*,ClCG11G002030.2*,NNU_26020-RA*,KN539660.1_FGT006*,207927_Anthertri25_g_trinLocDN11683c0g1t20*,278075_Budtri25_g_trinLocDN6628c1g1t4*,TRITD4Av1G226460.1*,V3.Lp_chr4_0G26376.1*,LOC_Os01g32660.1*,Sobic.003G280300*,Traes_4DL_82275C845.1*,Traes_4BL_C2CC32FC6.2*,TRITD4Bv1G180320.3*,Zm00001e019939_T002*,BcaC04g20071*,Braju.03G448200.1*,Braju.16G475600.1*,BniB02g029520.1N.1*,78703_Anthertri25_g_trinLocDN5092c0g1t4*,146442_Anthertri25_g_trinLocDN1235c0g1t17*,78703_Budtri25_g_trinLocDN1228c0g1t4*,peq.003186*,peq.021232*,WOK95701.1*,207927_Anthertri25_g_trinLocDN3131c0g1t1*,peq.011762*,CP4g002021.t1*,45184_Leaftri25_g_trinLocDN876c1g1t14*,146442_Budtri25_g_trinLocDN3122c1g1t2*,16481_Anthertri25_g_trinLocDN11122c0g1t4*,PGR142G0336.01*,Gohir.A07G013100.1*,Cbp.O4.g01863000.AT4G26070_B*,Lus10027623*,Lus10011945*,QL02p061836*,207927_Stigmatri25_g_trinLocDN5387c0g1t3*,278075_Anthertri25_g_trinLocDN3374c0g1t1*,VIT_211s0016g01770.1*,Ghe05G03450*,Cucsa.155460.1*,ClCG03G015350.1*,GWHTDOEA021344*,ClCG11G001650.1*,Cucsa.117150.1*,Psat4g016480.2*,NNU_11893-RA*,AT4G29810.2*,Aqcoe7G424300.1*,Braju.01G075500.1*,Braju.11G077100.1*,BniB05g007410.1N.1*,Brara.A00760*,Cbp.O4.g02226000.AT4G29810_B*,Cbp.R4.g02226000.AT4G29810_B*,BcaC09g51759*,KAI5320150.1*,MD15G1212100*,MsG0880047374.01.T01*,53846_Anthertri25_g_trinLocDN3792c0g1t1*,RcHm_v2.0_Chr2g0094061*,CA00g92940*,CA00g74230*,GWHTDOEA002879*,1176413_Anthertri25_g_trinLocDN11385c0g1t2*,Sme2.5_01917.1_g00010.1*,Nitab4.5_0002642g0020*,Nitab4.5_0002824g0020*,OIT31233*,Nitab4.5_0001519g0180*,Sobic.010G037300*,Zm00001e036505_T002*,LOC_Os06g05520.1*,V3.Lp_chr7_0.1G878.1*,53846_Stemtri25_g_trinLocDN1893c1g1t24*,C.cajan_03758*,Glyma.17G052400.1*,Glyma.13G106900.3*,PSS01998*,PSS15493*,AT4G26070.2*,Braju.03G081500.1*,Braju.16G071100.1*,BniB02g075810.1N.1*,Brara.K00161*,Nitab4.5_0002079g0030*,BcaC06g32770*,CA03g23860*,Traes_5DL_0886CB561.2*	A. chinensis,A. graveolens,A. thaliana,B. carinata,B. juncea,B. napus,B. nigra,B. rapa,C. annuum,C. bursa-pastoris,C. cajan,C. lanatus,C. melo,C. pulcherrima,C. reticulata,C. sativus,D. barbatus,G. herbaceum,G. hirsutum,G. max,L. usitatissimum,M. domestica,M. sativa,N. attenuata,N. tabacum,P. dulcis,P. granatum,P. sativum,R. chinensis,R. simplex,S. lycopersicum,S. melongena,S. miltiorrhiza,S. taccada,T. ulmifolia,V. vinifera	A. graminifolia,C. indica,H. speciosa,L. perenne,O. longistaminata,O. sativa,P. equestris,S. bicolor,T. aestivum,T. turgidum,X. caeruleum,Z. mays	A. coerulea,M. polymorpha,N. nucifera,P. patens	G. herbaceum,G. hirsutum,G. trilobum			36	12	4	3	0	0	52	3	D+M+A	D	D+M+A
53846_Budtri25_g_trinLocDN14980c0g4t1	5	g.arboreum_cottongen_reftransV1_0024707*,g.arboreum_cottongen_reftransV1_0010421*,MBA0787862.1*,BcaB02g10779*	B. carinata,G. arboreum,G. trilobum						3	0	0	0	0	0	3	0	D		D
53846_Budtri25_g_trinLocDN149c0g2t9	3	53846_Budtri25_g_trinLocDN149c0g2t9*	C. pulcherrima						1	0	0	0	0	0	1	0	D		D
53846_Budtri25_g_trinLocDN15094c0g1t1	37	1176413_Budtri25_g_trinLocDN4092c0g1t12*,Aqcoe5G256400.1*,278075_Anthertri25_g_trinLocDN59183c0g1t1*,Solyc10T001254.3*,NNU_20117-RA*,Cucsa.287200.1*,ClCG09G021300.1*,Psat7g097480.1*,MsG0480022686.01.T01*,GWHTBGBL013387*,CA08g12100*,WOL03790.1*,OIT07624*,Nitab4.5_0004176g0040*,Nitab4.5_0000078g0170*,peq.021065**	A. graveolens,C. annuum,C. lanatus,C. sativus,D. barbatus,M. sativa,N. attenuata,N. tabacum,P. sativum,R. simplex,S. lycopersicum	C. indica	A. coerulea,N. nucifera		P. equestris		11	1	2	0	1	0	14	1	D+M+A	M	D+M+A
53846_Budtri25_g_trinLocDN15098c0g1t9	5	53846_Budtri25_g_trinLocDN15098c0g1t9*,Glyma.20G117100.2*,Traes_7DL_83B926810.2*	C. pulcherrima,G. max	T. aestivum					2	1	0	0	0	0	3	0	D+M		D+M
53846_Budtri25_g_trinLocDN15690c0g2t1	3	53846_Budtri25_g_trinLocDN15690c0g2t1*,MsG0380015913.01.T01*	C. pulcherrima,M. sativa						2	0	0	0	0	0	2	0	D		D
53846_Budtri25_g_trinLocDN1635c0g2t1	6	53846_Budtri25_g_trinLocDN1635c0g2t1*,Glyma.10G142500.6*,C.cajan_03772*,Glyma.20G091100.1*	C. cajan,C. pulcherrima,G. max						3	0	0	0	0	0	3	0	D		D+M
53846_Budtri25_g_trinLocDN16465c0g1t1	3	53846_Budtri25_g_trinLocDN16465c0g1t1*,Glyma.06G284801.1*,45184_Roottri25_g_trinLocDN1472c3g1t1*	C. pulcherrima,G. max,T. ulmifolia						3	0	0	0	0	0	3	0	D		D
53846_Budtri25_g_trinLocDN1658c0g1t4	2	53846_Budtri25_g_trinLocDN1658c0g1t4*,GWHTDOEA020992*	C. pulcherrima,S. miltiorrhiza						2	0	0	0	0	0	2	0	D		D
53846_Budtri25_g_trinLocDN1661c1g1t2	68	MBA0760800.1**,PGR083G0975.01*,MBA0770013.1*,VIT_200s0349g00050.1*,Ghe11G19880*,Cucsa.322810.1*,ClCG10G000520.1*,RcHm_v2.0_Chr6g0303481*,peq.016774*,146442_Anthertri25_g_trinLocDN13841c0g1t1*,CA02g20420*	C. annuum,C. lanatus,C. sativus,G. herbaceum,G. trilobum,P. granatum,R. chinensis,V. vinifera	H. speciosa,P. equestris		G. trilobum			8	2	0	1	0	0	10	1	D+M	D	D+M+A
53846_Budtri25_g_trinLocDN16628c0g2t2	2	53846_Petaltri25_g_trinLocDN3751c0g1t6*	C. pulcherrima						1	0	0	0	0	0	1	0	D		D
53846_Budtri25_g_trinLocDN17057c0g1t7	2	53846_Budtri25_g_trinLocDN17057c0g1t7*,MsG0880041847.01.T01*	C. pulcherrima,M. sativa						2	0	0	0	0	0	2	0	D		D
53846_Budtri25_g_trinLocDN1718c0g3t2	601	53846_Budtri25_g_trinLocDN1718c0g3t2*,1176413_Roottri25_g_trinLocDN401c0g1t8*,146442_Anthertri25_g_trinLocDN805c0g1t2*,GWHTDOEA023262*,GWHTDOEA026868**,GWHTDOEA004012**,1176413_Stemtri25_g_trinLocDN17869c0g1t1*,Mapoly0080s0076.1*,KN538795.1_FGT041*,Pp3c2_31940V3.1**,Ghe07G22890**,MBA0758231.1**,GB_D07G2107**,MBA0764817.1*,WOK92138.1**,RcHm_v2.0_Chr6g0295431**,Traes_6AL_D2BE73957.1**,ClCG06G006970.1*,Braju.02G262500.1**,GWHTACDB033063.1**,Braju.09G179400.1**,Braju.12G113300.1**,Braju.12G151900.1**,Brara.B02440*,BcaB07g30580**,BcaB07g31015**,BcaC03g16574**,KAI5348052.1*,1176413_Anthertri25_g_trinLocDN3168c0g1t3**,Glyma.10G036800.1**,53846_Anther31_g_soapLoc304347t1*,1176413_Anthertri25_g_trinLocDN6054c0g2t2*,OIT20105**,278075_Anthertri25_g_trinLocDN7c0g2t2*,KN538761.1_FGT009*,LOC_Os10g30790.2*,KN538795.1_FGT029*,LOC_Os03g05610.1**,LOC_Os03g04360.1*,TRITD4Bv1G188520.1**,Zm00001e000295_T001*,Zm00001e012755_T001*,78703_Anther21_g_soapLoc140082t1**,peq.003854**,RcHm_v2.0_Chr4g0392901*,CP9g000901.t1*,Cg9g008080.1*,PGR044G1553.01**,1176413_Leaftri25_g_trinLocDN699c0g2t1*,MD06G1004700*,CA04g23360*,WOL19500.1*,VIT_218s0122g00780.2*,1176413_Budtri25_g_trinLocDN16060c0g1t10*,Aqcoe2G075000.1*,Cucsa.272390.1*,OIT02264*,53846_Anther21_g_soapLoc279570t1*,BniB05g067090.1N.1*,Psat3g057880.1*,GWHTBGBL028974*,1176413_Leaftri25_g_trinLocDN32507c0g1t1*,PGR031G1091.01*,Pp3c10_24280V3.1*,Cucsa.255370.1*,BniB08g063190.1N.1*,Brara.I03727**,MD05G1198000*,Aqcoe2G029400.1*,KAI5315782.1*,MfusH1_16g01847-RA*,MD13G1213500**,MD16G1217400*,C.cajan_22562*,1176413_Anthertri25_g_trinLocDN9086c0g2t2*,Lus10011826*,V3.Lp_chr7_0.1G1994.1*,V3.Lp_chr7_0.1G8106.1*,LOC_Os03g05620.1*,Zm00001e000410_T001*,Sobic.001G502100**,WOK98977.1*,WOK99360.1*,peq.024413*,207927_Anthertri25_g_trinLocDN20283c1g2t2*,Glyma.20G021600.1*	A. graveolens,B. nigra,B. rapa,C. annuum,C. cajan,C. lanatus,C. maxima,C. pulcherrima,C. reticulata,C. sativus,D. barbatus,G. max,G. trilobum,L. usitatissimum,M. domestica,M. fusca,N. attenuata,P. dulcis,P. granatum,P. sativum,R. chinensis,R. simplex,S. miltiorrhiza,V. vinifera	C. indica,H. speciosa,L. perenne,O. longistaminata,O. sativa,P. equestris,X. caeruleum,Z. mays	A. coerulea,M. polymorpha,P. patens	B. carinata,B. juncea,B. rapa,G. barbadense,G. herbaceum,G. max,G. trilobum,H. cannabinus,M. domestica,N. attenuata,P. granatum,R. chinensis,R. simplex,S. miltiorrhiza	A. graminifolia,C. indica,O. sativa,P. equestris,S. bicolor,T. aestivum,T. turgidum	P. patens	24	8	3	14	7	1	35	22	D+M+A	D+M+A	D+M+A
53846_Budtri25_g_trinLocDN17527c0g1t1	3	Lus10042934*	L. usitatissimum						1	0	0	0	0	0	1	0	D		D
53846_Budtri25_g_trinLocDN1783c0g1t14	2	53846_Budtri25_g_trinLocDN1783c0g1t14*,16481_Anthertri25_g_trinLocDN111018c0g1t1**	C. pulcherrima			S. taccada			1	0	0	1	0	0	1	1	D	D	D
53846_Budtri25_g_trinLocDN18691c0g1t1	110	53846_Budtri25_g_trinLocDN18691c0g1t1*,Glyma.13G170000.1*,Glyma.19G010200.1*,Psat1g059480.1*,1176413_Anthertri25_g_trinLocDN15763c0g1t20*,Nitab4.5_0002579g0080*,Nitab4.5_0000113g0210*,OIS95826*,Aqcoe3G295100.1*,GWHTDOEA025322*,278075_Stemtri25_g_trinLocDN7381c0g1t4*,Solyc05T000057.1*,VIT_214s0066g01450.1*,Cucsa.339570.1*,CP2g003287.t1*,PGR142G1415.01*,Braju.01G380400.1*,BcaC09g47659*,AT3G01460.1*,GWHTACDB053132.1*,GWHTACDB053618.1*,GB_A09G0326*,MBA0766819.1*,GB_D09G0297*,Gohir.D09G025300.1*,Gohir.A09G026000.1*,ClCG10G014330.2*,45184_Leaftri25_g_trinLocDN9885c0g1t11*,Braju.14G401500.1*,Braju.05G002600.1*,Cg7g019480.1*,CP7g000519.t1*,MfusH1_17g00305-RA*,MD17G1035500*,MD09G1035200*,MfusH1_09g00364-RA*,KAI5341148.1*,RcHm_v2.0_Chr2g0171081*,Braju.18G001600.1*,BcaB04g21418*,Lus10022224*,Lus10008796*,GWHTBGBL000994*,GWHTBGBL021626*,VIT_201s0026g00150.1*,207927_Leaftri25_g_trinLocDN13400c0g1t6*,WOK95214.1*,78703_Anther27_g_soapLoc153056t1*,Traes_6DS_5029722FE.2*,TRITD6Bv1G006120.1*,V3.Lp_chr6_0G6010.1*,KN539607.1_FGT007*,TRITD6Av1G071800.3*,Traes_6BS_28AEA3020.2*,TRITD6Bv1G076220.2*,Sobic.004G075700*,Zm00001e025055_T001*	A. graveolens,A. thaliana,B. carinata,B. juncea,C. lanatus,C. maxima,C. pulcherrima,C. reticulata,C. sativus,D. barbatus,G. barbadense,G. hirsutum,G. max,G. trilobum,H. cannabinus,L. usitatissimum,M. domestica,M. fusca,N. attenuata,N. tabacum,P. dulcis,P. granatum,P. sativum,R. chinensis,R. simplex,S. lycopersicum,S. miltiorrhiza,T. ulmifolia,V. vinifera	A. graminifolia,C. indica,L. perenne,O. longistaminata,S. bicolor,T. aestivum,T. turgidum,X. caeruleum,Z. mays	A. coerulea				29	9	1	0	0	0	39	0	D+M+A		D+M+A
53846_Budtri25_g_trinLocDN18813c0g2t1	2	53846_Petaltri25_g_trinLocDN12660c0g1t12*	C. pulcherrima						1	0	0	0	0	0	1	0	D		D
53846_Budtri25_g_trinLocDN18959c0g1t2	4	53846_Budtri25_g_trinLocDN18959c0g1t2*,146442_Anthertri25_g_trinLocDN4453c0g1t6*,BcaC05g30338*	B. carinata,C. pulcherrima	H. speciosa					2	1	0	0	0	0	3	0	D+M		D+M
53846_Budtri25_g_trinLocDN19232c0g1t1	8	53846_Budtri25_g_trinLocDN19232c0g1t1*,207927_Anthertri25_g_trinLocDN15962c0g1t2*,Aqcoe5G227000.1*,PSS21715*,PSS29486*,Glyma.06G007300.1*,WOK95341.1*	A. chinensis,C. pulcherrima,G. max	C. indica,X. caeruleum	A. coerulea				3	2	1	0	0	0	6	0	D+M+A		D+M+A
53846_Budtri25_g_trinLocDN19460c0g1t4	237	PGR142G2874.01*,278075_Petaltri25_g_trinLocDN1248c0g1t12*,KAI5314873.1*,PGR042G0447.01*,RcHm_v2.0_Chr6g0248991*,PGR142G0907.01*,VIT_203s0088g00260.1*,RcHm_v2.0_Chr4g0398281*,RcHm_v2.0_Chr6g0248961*,RcHm_v2.0_Chr6g0248981*,VIT_207s0141g00520.1*,GWHTDOEA030571*,PGR083G0887.01*,MfusH1_05g01594-RA*,RcHm_v2.0_Chr6g0282671*,GWHTDOEA010134*,V3.Lp_chr4_0G24730.1**,TRITD4Av1G011910.2*,TRITD4Bv1G159720.2*,PGR031G2935.01*,KN540708.1_FGT007*,LOC_Os01g06490.1*,Mapoly0001s0023.1*,Pp3c9_24850V3.1*,Zm00001e040722_T002*,NNU_10778-RA*,LOC_Os04g25560.1*,Gohir.A07G158500.2*,AT4G12910.1*,BcaC02g09454*,Braju.04G068200.1*,Braju.17G040800.1*,KAI5315374.1*,278075_Budtri25_g_trinLocDN21552c0g1t2*,Glyma.16G082700.1*,Cucsa.388300.1*,MsG0880042418.01.T01*,MsG0780039834.01.T01*,Lus10026831*,Lus10026830*,Solyc06T002629.1*,16481_Pericarptri25_g_trinLocDN13378c0g1t2*,1176413_Anthertri25_g_trinLocDN1166c0g1t1*,GWHTACDB005508.1*,Ghe11G16490*,PSR86301*,GB_A11G1504*,GB_D11G1542*,Gohir.A11G142900.1*,Gohir.D11G149200.3*,Cg2g027970.1*,Sme2.5_00001.1_g00016.1*,45184_Anthertri25_g_trinLocDN6276c0g1t15*,53846_Budtri25_g_trinLocDN16876c0g1t2*,CP2g001674.t1*,278075_Anthertri25_g_trinLocDN11538c0g2t3*,VIT_204s0023g00700.3*,Ghe08G29410*,PSS09601*,ClCG09G007950.2*,278075_Stemtri25_g_trinLocDN6646c0g1t1*,Glyma.18G242900.1*,Glyma.09G249500.1*,Lus10025859*,Lus10038240*,GWHTBGBL026932*,GWHTBGBL032188*,CA06g26330*,Nitab4.5_0001348g0060*,KN539889.1_FGT003*,WOL14403.1*,OIT06643*,278075_Leaf31_g_soapLoc405668t1*,Aqcoe2G422500.1*,BniB03g058340.1N.1*,Brara.D00744*,MD05G1158200*,TRITD3Bv1G243920.4*,TRITD3Av1G251390.2*,53846_Anther21_g_soapLoc279521t1*,GWHTACDB030906.1*,V3.Lp_chr2_0G12820.1*,V3.Lp_chr6_0G14622.1*,LOC_Os12g15470.1*,RcHm_v2.0_Chr3g0447751*,MD04G1245700*,78703_Anther21_g_soapLoc139492t1*,peq.012938*,207927_Anthertri25_g_trinLocDN13045c0g3t1*,146442_Budtri25_g_trinLocDN2541c0g1t7*,207927_Leaftri25_g_trinLocDN23431c0g1t1*,NNU_19948-RA*,CP6g002539.t1*,Cg6g000830.1*,Nitab4.5_0007144g0060*	A. chinensis,A. graveolens,A. thaliana,B. carinata,B. juncea,B. nigra,B. rapa,C. annuum,C. lanatus,C. maxima,C. pulcherrima,C. reticulata,C. sativus,D. barbatus,G. barbadense,G. herbaceum,G. hirsutum,G. max,H. cannabinus,L. usitatissimum,M. domestica,M. fusca,M. sativa,N. attenuata,N. tabacum,P. dulcis,P. granatum,R. chinensis,R. simplex,S. lycopersicum,S. melongena,S. miltiorrhiza,S. taccada,T. ulmifolia,V. vinifera	A. graminifolia,C. indica,H. speciosa,L. perenne,O. longistaminata,O. sativa,P. equestris,T. turgidum,X. caeruleum,Z. mays	A. coerulea,M. polymorpha,N. nucifera,P. patens		L. perenne		35	10	4	0	1	0	49	1	D+M+A	M	D+M+A
53846_Budtri25_g_trinLocDN19597c0g1t1	2	53846_Budtri25_g_trinLocDN19597c0g1t1*,53846_Anthertri25_g_trinLocDN821c1g1t1*	C. pulcherrima						1	0	0	0	0	0	1	0	D		D
53846_Budtri25_g_trinLocDN19912c0g1t1	4	53846_Roottri25_g_trinLocDN68285c0g1t1*	C. pulcherrima						1	0	0	0	0	0	1	0	D		D
53846_Budtri25_g_trinLocDN20184c0g1t4	4	53846_Budtri25_g_trinLocDN20184c0g1t4*	C. pulcherrima						1	0	0	0	0	0	1	0	D		D+M
53846_Budtri25_g_trinLocDN20680c0g5t1	2	53846_Budtri25_g_trinLocDN20680c0g5t1*,53846_Bud33_g_soapLoc373516t1*	C. pulcherrima						1	0	0	0	0	0	1	0	D		D
53846_Budtri25_g_trinLocDN20694c0g1t3	8	53846_Budtri25_g_trinLocDN20694c0g1t3*,Braju.08G087300.1*,Brara.H02238*,Cbp.O4.g02061000.AT4G28060_O*,BcaC07g39162*,BcaNung07231*	B. carinata,B. juncea,B. rapa,C. bursa-pastoris,C. pulcherrima						5	0	0	0	0	0	5	0	D		D
53846_Budtri25_g_trinLocDN21003c0g2t4	2	53846_Budtri25_g_trinLocDN21003c0g2t4*,53846_Bud37_g_soapLoc158126t1*	C. pulcherrima						1	0	0	0	0	0	1	0	D		D
53846_Budtri25_g_trinLocDN2124c0g1t3	50	53846_Budtri25_g_trinLocDN2124c0g1t3*,RcHm_v2.0_Chr2g0149531*,MD17G1162500*,VIT_215s0048g02190.3*,ClCG07G014660.1*,16481_Bud27_g_soapLoc287687t1*,Aqcoe5G476900.1*,207927_Anther23_g_soapLoc227391t1*,Cucsa.149720.1*,V3.Lp_chr1_0G9822.1*,Sobic.001G198100*,Traes_1AL_A0A8AEF1E.1*,TRITD1Bv1G118360.3*,TRITD1Av1G117450.2*,Zm00001e012569_T001*,78703_Anthertri25_g_trinLocDN4254c0g1t11*,PSS05099*,AT2G46910.1*,PGR042G2951.02*,278075_Petaltri25_g_trinLocDN4614c0g1t9*,Braju.15G486900.1*,BniB06g001640.1N.1*,Cbp.R6.g02559000.AT2G46910_O*,CA08g05990*,BcaC02g12634*,Braju.05G343300.1*,Glyma.07G002100.2*,GWHTBGBL032408*	A. chinensis,A. graveolens,A. thaliana,B. carinata,B. juncea,B. nigra,C. annuum,C. bursa-pastoris,C. lanatus,C. pulcherrima,C. sativus,D. barbatus,G. max,M. domestica,P. granatum,R. chinensis,S. taccada,V. vinifera	A. graminifolia,L. perenne,S. bicolor,T. aestivum,T. turgidum,X. caeruleum,Z. mays	A. coerulea				18	7	1	0	0	0	26	0	D+M+A		D+M+A
53846_Budtri25_g_trinLocDN21963c0g1t5	2	53846_Budtri25_g_trinLocDN21963c0g1t5*	C. pulcherrima						1	0	0	0	0	0	1	0	D		D
53846_Budtri25_g_trinLocDN22017c0g1t3	29	53846_Budtri25_g_trinLocDN22017c0g1t3*,MD04G1034000*,Aqcoe5G003900.1*,GWHTACDB036715.1*,VIT_205s0062g01200.1*,Ghe10G12720*,GB_A10G1560*,Gohir.D10G130500.1*,Gohir.A10G136100.1*,Cbp.O6.g02190000.AT2G43110_O*,Cg5g028980.1*,KAI5350476.1*,GWHTBGBL020500*,RcHm_v2.0_Chr4g0409281*,CP5g001757.t1*,Solyc05T002508.1*,OIT38223*,Lus10001158*	A. graveolens,C. bursa-pastoris,C. maxima,C. pulcherrima,C. reticulata,G. barbadense,G. herbaceum,G. hirsutum,H. cannabinus,L. usitatissimum,M. domestica,N. attenuata,P. dulcis,R. chinensis,S. lycopersicum,V. vinifera		A. coerulea				16	0	1	0	0	0	17	0	D+A		D+A
53846_Budtri25_g_trinLocDN2219c0g1t2	2	53846_Budtri25_g_trinLocDN2219c0g1t2*	C. pulcherrima						1	0	0	0	0	0	1	0	D		D
53846_Budtri25_g_trinLocDN22494c0g1t2	8	Glyma.02G237500.2*,MsG0280011341.01.T01*,Lus10007522*	G. max,L. usitatissimum,M. sativa						3	0	0	0	0	0	3	0	D		D
53846_Budtri25_g_trinLocDN228c0g1t5	2	53846_Budtri25_g_trinLocDN228c0g1t5*	C. pulcherrima						1	0	0	0	0	0	1	0	D		D
53846_Budtri25_g_trinLocDN22901c0g2t1	6	53846_Budtri25_g_trinLocDN22901c0g2t1*,53846_Petaltri25_g_trinLocDN12361c0g1t4*	C. pulcherrima						1	0	0	0	0	0	1	0	D		D+M
53846_Budtri25_g_trinLocDN23076c0g1t9	175	53846_Budtri25_g_trinLocDN23076c0g1t9*,GB_D11G3093*,MD12G1210300*,Psat6g151640.1*,Glyma.20G238000.5*,16481_Bud27_g_soapLoc295716t1*,Pp3c13_3440V3.1*,GWHTBGBL005745*,Solyc01T001761.1*,Nitab4.5_0000306g0350*,OIT38666*,PGR004G1545.03*,BniB07g052420.1N.1*,Brara.A03706*,Lus10037708*,Pp3c12_3620V3.1*,1176413_Anthertri25_g_trinLocDN4184c0g1t4*,45184_Budtri25_g_trinLocDN8437c0g1t2*,WOK96099.1*,MBA0764893.1*,Ghe10G21670*,GWHTACDB064123.1*,MBA0780367.1*,GB_A10G1938*,GB_D10G1934*,Gohir.D10G173400.1*,Gohir.A10G167300.1*,AT3G16785.4*,Cbp.O3.g01443500.AT3G16785_B*,Cbp.R3.g01444000.AT3G16785_B*,ClCG02G015210.2*,GWHTDOEA029146*,Cucsa.090930.1*,CP3g001541.t2*,ClCG06G004910.2*,MfusH1_13g01377-RA*,MfusH1_16g01399-RA*,207927_Anther23_g_soapLoc232067t1*,MD13G1162600*,MD16G1162400*,53846_Anthertri25_g_trinLocDN2922c0g1t17*,MfusH1_04g01807-RA*,146442_Anthertri25_g_trinLocDN5050c0g1t3*,16481_Budtri25_g_trinLocDN4252c0g1t14*,278075_Anthertri25_g_trinLocDN76c0g1t4*,Lus10016830*,VIT_205s0077g01830.2*,MBA0758898.1*,GB_A11G3096*,QL06p010842*,Brara.E02485*,Braju.05G115700.1*,Braju.14G287400.1*,BniB01g042860.1N.1*,BcaB06g25774*,BcaC05g28852*,MD04G1197500*,KAI5349366.1*,NNU_13986-RA*,V3.Lp_chr3_0G11130.1*,KN539797.1_FGT002*,LOC_Os01g20860.1*,Sobic.003G147000*,WOL16004.1*,RcHm_v2.0_Chr4g0423621*,78703_Petaltri25_g_trinLocDN5789c0g1t3*,CP9g000237.t1*,Cg9g002110.1*,MsG0280007940.01.T01*,Glyma.15G152100.1*,C.cajan_31781*,Glyma.09G041400.4*,Psat1g156040.1*,Lus10020672*,278075_Leaftri25_g_trinLocDN6772c0g2t1*,Lus10029873*,Nitab4.5_0002612g0100*,1176413_Budtri25_g_trinLocDN11261c0g1t15*,GWHTDOEA016911*,V3.Lp_chr1_0G13900.1*,Aqcoe2G286200.1*,KN541430.1_FGT001*,Traes_1DL_AA198212F.2*,Traes_1BL_884FA4347.1*,TRITD1Bv1G137560.3*,Zm00001e031443_T001*	A. graveolens,A. thaliana,B. carinata,B. juncea,B. nigra,B. rapa,C. bursa-pastoris,C. cajan,C. lanatus,C. maxima,C. melo,C. pulcherrima,C. reticulata,C. sativus,D. barbatus,G. barbadense,G. herbaceum,G. hirsutum,G. max,G. trilobum,H. cannabinus,L. usitatissimum,M. domestica,M. fusca,M. sativa,N. attenuata,N. tabacum,P. dulcis,P. granatum,P. sativum,R. chinensis,R. simplex,S. lycopersicum,S. miltiorrhiza,S. taccada,T. ulmifolia,V. vinifera	A. graminifolia,C. indica,H. speciosa,L. perenne,O. longistaminata,O. sativa,S. bicolor,T. aestivum,T. turgidum,X. caeruleum,Z. mays	A. coerulea,N. nucifera,P. patens				37	11	3	0	0	0	51	0	D+M+A		D+M+A
53846_Budtri25_g_trinLocDN2318c0g1t10	51	Pp3c20_20940V3.1*,ClCG08G007070.1*,GWHTBGBL008280*,GWHTBGBL008290*,Solyc04T002125.1*,1176413_Anthertri25_g_trinLocDN10093c0g1t2*,278075_Anthertri25_g_trinLocDN4083c0g1t8*,Ghe01G11280*,Gohir.A01G103900.1*,Gohir.D01G089200.1*,PSS00061*,Glyma.02G081500.1*,Lus10042808*,Nitab4.5_0002452g0030*,LOC_Os01g64720.1*,KN538837.1_FGT002*,Sobic.003G368200*,207927_Anthertri25_g_trinLocDN17411c0g1t8*,Zm00001e019164_T004*,OIT27077*,WOK94629.1*,CP3g000761.t1*,Cg3g018390.1*,Aqcoe6G040200.1*,GWHTDOEA007533*,GWHTDOEA007578*	A. chinensis,A. graveolens,C. lanatus,C. maxima,C. reticulata,D. barbatus,G. herbaceum,G. hirsutum,G. max,L. usitatissimum,N. attenuata,N. tabacum,R. simplex,S. lycopersicum,S. miltiorrhiza	C. indica,O. longistaminata,O. sativa,S. bicolor,X. caeruleum,Z. mays	A. coerulea,P. patens				15	6	2	0	0	0	23	0	D+M+A		D+M+A
53846_Budtri25_g_trinLocDN23286c1g2t3	54	TRITD1Av1G207580.2*,MsG0880043855.01.T01*,278075_Budtri25_g_trinLocDN12930c0g1t1*,278075_Budtri25_g_trinLocDN14425c0g1t16*,Braju.02G303000.1*,BcaC03g17195*,GB_A13G0015*,GB_D13G0051*,Cucsa.005160.1*,Brara.D01615*,Glyma.15G224500.1*,Glyma.13G187000.1*,1176413_Roottri25_g_trinLocDN14836c0g1t8*,CP3g002716.t1*,Aqcoe5G454100.1*,RcHm_v2.0_Chr1g0330061*,PGR031G2152.01*	B. carinata,B. juncea,B. rapa,C. reticulata,C. sativus,D. barbatus,G. barbadense,G. max,M. sativa,P. granatum,R. chinensis,R. simplex	T. turgidum	A. coerulea				12	1	1	0	0	0	14	0	D+M+A		D+M+A
53846_Budtri25_g_trinLocDN24352c0g1t1	3	53846_Budtri25_g_trinLocDN24352c0g1t1*,53846_Anthertri25_g_trinLocDN18408c0g2t1*,53846_Roottri25_g_trinLocDN53225c0g1t1*	C. pulcherrima						1	0	0	0	0	0	1	0	D		D
53846_Budtri25_g_trinLocDN2471c0g1t9	5	Sme2.5_04581.1_g00005.1*	S. melongena						1	0	0	0	0	0	1	0	D		D+M
53846_Budtri25_g_trinLocDN25174c0g2t6	89	MBA0757974.1*,Gohir.D07G149800.5*,GWHTACDB022825.1*,Ghe07G17700*,Gohir.A07G143900.1*,KAI5345450.1*,Lus10036564*,Lus10041365*,RcHm_v2.0_Chr1g0352561*,CP5g000265.t1*,AT4G00752.1*,Braju.03G288100.1*,Brara.C02893*,BniB08g039240.1N.1*,Braju.13G307800.1*,MD01G1050500*,Glyma.07G077200.1*,207927_Budtri25_g_trinLocDN7683c0g1t7*,Cbp.O7_R7.g00147000.AT4G11740_B*,GWHTACDB012062.1*,GWHTACDB026578.1*,Ghe09G24460*,g.arboreum_cottongen_reftransV1_0026646*,GB_A09G2195*,GB_D09G2042*,Gohir.D09G187200.1*,Gohir.A09G193001.1*,PSS04138*,AT4G23040.1*,Cbp.R2.g02666000.AT4G11740_O*,AT4G11740.1*,Cbp.O2.g02666000.AT4G11740_O*,GWHTBGBL013753*,45184_Budtri25_g_trinLocDN9858c0g1t8*,LOC_Os09g35710.1*,Sobic.002G270500*,Zm00001e010201_T001*,Zm00001e034750_T003*,Traes_7BS_7FA361616.2*,TRITD7Bv1G081830.2*,WOL13097.1*,BcaC03g16334*,Braju.02G250800.1*,Braju.11G401800.1*,BniB05g053530.1N.1*,BcaB05g23812*,Brara.B02696*,BcaNung06111*,Braju.13G358000.1*,Braju.09G240000.1*,BniB08g049660.1N.1*,Brara.I02298*,BcaB01g01676*,PGR031G1229.01*,Cucsa.258080.1*	A. chinensis,A. graveolens,A. thaliana,B. carinata,B. juncea,B. nigra,B. rapa,C. bursa-pastoris,C. reticulata,C. sativus,G. arboreum,G. barbadense,G. herbaceum,G. hirsutum,G. max,G. trilobum,H. cannabinus,L. usitatissimum,M. domestica,P. dulcis,P. granatum,R. chinensis,T. ulmifolia	C. indica,O. sativa,S. bicolor,T. aestivum,T. turgidum,X. caeruleum,Z. mays					23	7	0	0	0	0	30	0	D+M		D+M
53846_Budtri25_g_trinLocDN25315c0g1t1	2	53846_Budtri25_g_trinLocDN25315c0g1t1*,1176413_Leaftri25_g_trinLocDN4997c1g1t4*	C. pulcherrima,R. simplex						2	0	0	0	0	0	2	0	D		D
53846_Budtri25_g_trinLocDN26846c0g1t1	11	53846_Budtri25_g_trinLocDN26846c0g1t1*,53846_Root33_g_soapLoc562729t1*,53846_Anthertri25_g_trinLocDN5372c0g3t1*,53846_Anthertri25_g_trinLocDN13176c0g1t1*	C. pulcherrima						1	0	0	0	0	0	1	0	D		D+M
53846_Budtri25_g_trinLocDN26851c0g5t1	11	53846_Budtri25_g_trinLocDN26851c0g5t1*,53846_Petaltri25_g_trinLocDN19637c1g1t3*,53846_Budtri25_g_trinLocDN4261c2g1t2*,53846_Budtri25_g_trinLocDN34664c0g1t2*	C. pulcherrima						1	0	0	0	0	0	1	0	D		D
53846_Budtri25_g_trinLocDN2690c0g2t1	84	53846_Budtri25_g_trinLocDN2690c0g2t1*,MfusH1_02g01030-RA*,MfusH1_15g02159-RA*,1176413_Anther31_g_soapLoc211861t1*,GWHTDOEA027965*,PGR119G0595.01*,GWHTACDB033815.1*,g.arboreum_cottongen_reftransV1_0010703*,Ghe02G21990*,Ghe03G01640*,Ghe11G20010*,MBA0770024.1*,MBA0789066.1*,GB_A02G2008*,GB_A03G2373*,GB_A11G1826*,GB_D02G2511*,GB_D03G0077*,GB_D11G1875*,Gohir.D02G226000.1*,Gohir.A11G174100.1*,Gohir.D11G181200.1*,Gohir.D03G008100.1*,Gohir.A02G172000.1*,Gohir.A03G204700.1*,Cucsa.043730.1*,Cucsa.322720.1*,AT3G51260.1*,BniB07g038230.1N.1*,Cg8g001740.1*,MD02G1128200*,MD15G1243400*,KAI5319753.1*,C.cajan_32433*,Glyma.16G126200.1*,Glyma.02G046400.1*,Lus10041890*,53846_Anther35_g_soapLoc123660t1*,RcHm_v2.0_Chr2g0099151*,CP8g000271.t1*,207927_Roottri25_g_trinLocDN2542c0g1t3*,1176413_Anthertri25_g_trinLocDN6319c0g1t1*,WOK99371.1*,WOK99679.1*,WOL13429.1*,ClCG01G020410.1*,ClCG10G000610.2*,Sme2.5_00749.1_g00004.1*,Solyc01T004313.1*,45184_Petal21_g_soapLoc149537t1*,Mapoly0053s0095.1*,Pp3c22_8870V3.1*,Pp3c21_8390V3.1*,Pp3c19_7610V3.1*,Pp3c18_9650V3.1*,PSS36563*,LOC_Os08g43540.1*,KN540144.1_FGT004*,AT5G66140.1*	A. chinensis,A. thaliana,B. nigra,C. cajan,C. lanatus,C. maxima,C. pulcherrima,C. reticulata,C. sativus,G. arboreum,G. barbadense,G. herbaceum,G. hirsutum,G. max,G. trilobum,H. cannabinus,L. usitatissimum,M. domestica,M. fusca,P. dulcis,P. granatum,R. chinensis,R. simplex,S. lycopersicum,S. melongena,S. miltiorrhiza,T. ulmifolia	C. indica,O. longistaminata,O. sativa,X. caeruleum	M. polymorpha,P. patens				27	4	2	0	0	0	33	0	D+M+A		D+M+A
53846_Budtri25_g_trinLocDN27307c0g1t2	3	53846_Budtri25_g_trinLocDN27307c0g1t2*	C. pulcherrima						1	0	0	0	0	0	1	0	D		D+M
53846_Budtri25_g_trinLocDN27981c1g3t3	4	53846_Budtri25_g_trinLocDN27981c1g3t3*	C. pulcherrima						1	0	0	0	0	0	1	0	D		D
53846_Budtri25_g_trinLocDN28640c0g1t2	4	53846_Budtri25_g_trinLocDN28640c0g1t2*	C. pulcherrima						1	0	0	0	0	0	1	0	D		D
53846_Budtri25_g_trinLocDN2896c1g1t3	3	GWHTBGBL027221*	A. graveolens						1	0	0	0	0	0	1	0	D		D
53846_Budtri25_g_trinLocDN2937c0g1t2	4	53846_Budtri25_g_trinLocDN2937c0g1t2*,278075_Petal21_g_soapLoc171746t1*,Traes_5DL_99705B7F8.1*	C. pulcherrima,D. barbatus	T. aestivum					2	1	0	0	0	0	3	0	D+M		D+M
53846_Budtri25_g_trinLocDN29573c2g1t4	32	1176413_Anther21_g_soapLoc166994t1*,146442_Bud25_g_soapLoc350782t1*,278075_Stigmatri25_g_trinLocDN9218c0g3t5*,ATMG00160.1*,CDY45519*,KAI5311459.1*,Psat3g172200.1*,RcHm_v2.0_MTg0498571**,78703_Budtri25_g_trinLocDN8014c1g2t3*,TRITD2Bv1G129930.1*,TRITD2Bv1G011920.2*,TRITD5Av1G241050.3*	A. thaliana,B. napus,D. barbatus,P. dulcis,P. sativum,R. simplex	A. graminifolia,H. speciosa,T. turgidum		R. chinensis			6	3	0	1	0	0	9	1	D+M	D	D+M+A
53846_Budtri25_g_trinLocDN31334c0g2t1	2	53846_Budtri25_g_trinLocDN31334c0g2t1*,53846_Anthertri25_g_trinLocDN7407c2g1t6*	C. pulcherrima						1	0	0	0	0	0	1	0	D		D
53846_Budtri25_g_trinLocDN32692c0g1t1	2	53846_Budtri25_g_trinLocDN32692c0g1t1*,53846_Petaltri25_g_trinLocDN41155c0g1t3*	C. pulcherrima						1	0	0	0	0	0	1	0	D		D
53846_Budtri25_g_trinLocDN3271c1g4t3	40	53846_Budtri25_g_trinLocDN3271c1g4t3*,146442_Anthertri25_g_trinLocDN18087c0g1t8*,207927_Anthertri25_g_trinLocDN5021c0g1t9*,Cbp.O3.g01430000.AT3G16620_O*,278075_Roottri25_g_trinLocDN695c0g1t5*,NNU_12768-RA*,Pp3c7_3450V3.1*,AT2G16640.3*,Cbp.O3.g02626000.AT2G16640_O*,Cbp.R3.g02626000.AT2G16640_O*,Braju.05G114800.1*,CDY43117*,C.cajan_21343*,LOC_Os10g40110.1*,V3.Lp_chr1_0G10714.1*,Traes_1BL_F7B084A51.1*,TRITD1Bv1G128810.2*,TRITD1Av1G134800.1*,WOL09693.1*,WOL09692.1**,AT3G16620.1*,78703_Anther23_g_soapLoc145285t1*,peq.017875*	A. thaliana,B. juncea,B. napus,C. bursa-pastoris,C. cajan,C. pulcherrima,D. barbatus	A. graminifolia,C. indica,H. speciosa,L. perenne,O. sativa,P. equestris,T. aestivum,T. turgidum,X. caeruleum	N. nucifera,P. patens		C. indica		7	9	2	0	1	0	18	1	D+M+A	M	D+M+A
53846_Budtri25_g_trinLocDN33034c1g1t2	3	53846_Petal23_g_soapLoc284731t1*,53846_Bud21_g_soapLoc364924t1*	C. pulcherrima						1	0	0	0	0	0	1	0	D		D
53846_Budtri25_g_trinLocDN3400c0g1t3	81	53846_Budtri25_g_trinLocDN3400c0g1t3*,ClCG06G001450.1*,Glyma.19G168100.3*,KAI5315686.1*,C.cajan_16464*,Glyma.03G167000.3*,Psat3g055080.1*,MfusH1_05g01847-RA*,1176413_Budtri25_g_trinLocDN433c0g1t10*,146442_Anthertri25_g_trinLocDN3484c0g1t8*,146442_Anthertri25_g_trinLocDN3484c0g1t3*,Aqcoe2G384000.1*,PGR093G0002.01*,PGR119G1284.03*,Mapoly0104s0010.1*,Pp3c27_7380V3.1*,Pp3c2_14560V3.1*,Pp3c1_23160V3.1*,207927_Petaltri25_g_trinLocDN1595c0g1t11*,WOL10648.1*,NNU_10283-RA*,MBA0758055.1*,Gohir.A07G152100.5*,GWHTACDB051853.1*,AT1G04080.3*,Braju.10G023100.1*,Braju.17G498400.1*,Braju.08G006300.1*,BniB03g000670.1N.1*,Brara.H03065*,Lus10024952*,BcaC07g36934*,Braju.15G176000.1*,Brara.J00229*,MD00G1060100*,1176413_Anthertri25_g_trinLocDN2852c0g1t27*,278075_Anthertri25_g_trinLocDN1338c0g1t2*,Nitab4.5_0000845g0220*,OIS95919*,16481_Budtri25_g_trinLocDN408c0g1t64*,LOC_Os03g11200.1*,TRITD6Bv1G008910.7*,V3.Lp_chr6_0G9148.1*,Traes_6AS_4F0EAD407.2*,Traes_6DS_AA2D87617.2*,Traes_6BS_FF3A794F8.1*,TRITD6Av1G006200.4*,Zm00001e000702_T004*,Sobic.001G461400*,Zm00001e038749_T003*,RcHm_v2.0_Chr6g0286711*,VIT_207s0005g04280.1*,78703_Anthertri25_g_trinLocDN1294c0g1t70*,peq.003262*	A. thaliana,B. carinata,B. juncea,B. nigra,B. rapa,C. cajan,C. lanatus,C. pulcherrima,D. barbatus,G. hirsutum,G. max,G. trilobum,H. cannabinus,L. usitatissimum,M. domestica,M. fusca,N. attenuata,N. tabacum,P. dulcis,P. granatum,P. sativum,R. chinensis,R. simplex,S. taccada,V. vinifera	A. graminifolia,C. indica,H. speciosa,L. perenne,O. sativa,P. equestris,S. bicolor,T. aestivum,T. turgidum,X. caeruleum,Z. mays	A. coerulea,M. polymorpha,N. nucifera,P. patens				25	11	4	0	0	0	40	0	D+M+A		D+M+A
53846_Budtri25_g_trinLocDN34798c0g1t1	2	Traes_5AL_C85B3A3B11.1*		T. aestivum					0	1	0	0	0	0	1	0	M		D+M
53846_Budtri25_g_trinLocDN3530c0g1t11	3	53846_Budtri25_g_trinLocDN3530c0g1t11*,PGR142G0248.01*	C. pulcherrima,P. granatum						2	0	0	0	0	0	2	0	D		D
53846_Budtri25_g_trinLocDN3556c0g1t15	16	53846_Budtri25_g_trinLocDN3556c0g1t15*,207927_Budtri25_g_trinLocDN3977c0g1t4*,207927_Budtri25_g_trinLocDN3977c0g1t3*,peq.013218*,MsG0780040949.01.T02*,MsG0780040949.01.T01*,Nitab4.5_0000754g0290*,Nitab4.5_0002130g0050*,OIT40614*,Solyc10T002906.1*,NNU_21339-RA*,ClCG10G020230.2*	C. lanatus,C. pulcherrima,M. sativa,N. attenuata,N. tabacum,S. lycopersicum	P. equestris,X. caeruleum	N. nucifera				6	2	1	0	0	0	9	0	D+M+A		D+M+A
53846_Budtri25_g_trinLocDN3681c0g1t1	2	53846_Budtri25_g_trinLocDN3681c0g1t1*	C. pulcherrima						1	0	0	0	0	0	1	0	D		D
53846_Budtri25_g_trinLocDN36957c0g1t23	5	146442_Anthertri25_g_trinLocDN9950c0g2t5*,CA12g13520*	C. annuum	H. speciosa					1	1	0	0	0	0	2	0	D+M		D+M
53846_Budtri25_g_trinLocDN37314c0g2t2	2	53846_Budtri25_g_trinLocDN37314c0g2t2*,53846_Petaltri25_g_trinLocDN19662c0g2t2*	C. pulcherrima						1	0	0	0	0	0	1	0	D		D
53846_Budtri25_g_trinLocDN373c0g1t12	5	53846_Budtri25_g_trinLocDN373c0g1t12*,KAI5326272.1**,Glyma.U039300.1*	C. pulcherrima,G. max			P. dulcis			2	0	0	1	0	0	2	1	D	D	D
53846_Budtri25_g_trinLocDN374c0g1t1	5	53846_Budtri25_g_trinLocDN374c0g1t1*,53846_Stemtri25_g_trinLocDN305c0g1t17*,Psat6g038680.1*,Solyc08T000329.2*,MfusH1_07g01321-RA*	C. pulcherrima,M. fusca,P. sativum,S. lycopersicum						4	0	0	0	0	0	4	0	D		D
53846_Budtri25_g_trinLocDN37592c0g1t8	9	GWHTACDB057867.1*,Glyma.04G073700.2*,C.cajan_03386*,Psat5g026320.1*,Nitab4.5_0000250g0150*,Sme2.5_03010.1_g00004.1*	C. cajan,G. max,H. cannabinus,N. tabacum,P. sativum,S. melongena						6	0	0	0	0	0	6	0	D		D+M
53846_Budtri25_g_trinLocDN3795c0g1t22	4	g.arboreum_cottongen_reftransV1_0028768*,peq.007044*	G. arboreum	P. equestris					1	1	0	0	0	0	2	0	D+M		D+M
53846_Budtri25_g_trinLocDN38561c2g1t1	4	53846_Budtri25_g_trinLocDN38561c2g1t1*,CA11g10160*,78703_Budtri25_g_trinLocDN14000c0g2t3*	C. annuum,C. pulcherrima	A. graminifolia					2	1	0	0	0	0	3	0	D+M		D+M
53846_Budtri25_g_trinLocDN39971c0g2t16	3	53846_Stemtri25_g_trinLocDN7453c0g1t2*	C. pulcherrima						1	0	0	0	0	0	1	0	D		D
53846_Budtri25_g_trinLocDN40711c0g1t1	3	53846_Budtri25_g_trinLocDN40711c0g1t1*	C. pulcherrima						1	0	0	0	0	0	1	0	D		D
53846_Budtri25_g_trinLocDN41127c0g4t1	2	53846_Bud29_g_soapLoc362280t1*	C. pulcherrima						1	0	0	0	0	0	1	0	D		D
53846_Budtri25_g_trinLocDN4115c1g1t1	247	GWHTBGBL020697*,GWHTBGBL031544*,VIT_208s0040g00930.1*,VIT_213s0067g01420.1*,278075_Budtri25_g_trinLocDN9104c0g1t1*,MfusH1_12g00832-RA*,53846_Anthertri25_g_trinLocDN9611c0g1t2*,RcHm_v2.0_Chr6g0254751*,GWHTDOEA004332*,ClCG04G005770.1*,Cucsa.358520.1*,CP6g000633.t1*,Psat3g081040.1*,1176413_Budtri25_g_trinLocDN9897c0g1t6*,Glyma.03G123600.1*,278075_Stigmatri25_g_trinLocDN5680c0g1t4*,RcHm_v2.0_Chr7g0239321*,45184_Roottri25_g_trinLocDN25180c0g1t4*,Sobic.003G134500*,LOC_Os01g17402.1*,V3.Lp_chr3_0G10902.1*,AMDW01040881.1_FGT001*,TRITD3Av1G099160.1*,Zm00001e025467_T001*,Braju.01G330700.1*,Braju.03G547100.1*,Braju.18G051300.1*,Brara.C00237*,BcaB01g05977*,BcaC09g48176*,LOC_Os01g59120.1*,Zm00001e028899_T002*,Sobic.003G328500*,Zm00001e019528_T002*,LOC_Os05g41390.1*,KN538687.1_FGT140*,Braju.13G022600.1*,BniB08g002390.1N.1*,BcaB01g05737*,GWHTDOEA021904*,Braju.11G014700.1*,BcaNung05083*,Braju.11G259800.1*,Braju.02G018000.1*,Brara.B00199*,Braju.18G299200.1*,BniB07g019720.1N.1*,BcaB04g18645*,Braju.01G012900.1*,BcaNung03664*,CDX69311*,AT4G37490.1*,Cbp.O4.g02948000.AT4G37490_O*,Cbp.R3.g00930000.AT3G11520_O*,AT3G11520.1*,1176413_Bud29_g_soapLoc416098t1*,AT2G26760.1*,Nitab4.5_0000062g0170*,Nitab4.5_0002606g0030*,Aqcoe2G270500.1*,GWHTACDB051443.1*,GWHTACDB036435.1*,Ghe11G41720*,Gohir.A11G306100.1*,Gohir.D11G321500.1*,Solyc04T002985.3*,WOK96787.1*,WOK96788.1*,PSS15746*,PSS01726*,Lus10026803*,Lus10036080*,peq.005944*,C.cajan_13461*,CA01g13400*,Solyc01T000329.1*,Nitab4.5_0000428g0070*,C.cajan_39363*,Glyma.19G127200.1*,WOL17119.1*,Solyc06T002219.1*,GWHTDOEA001573*,Aqcoe2G054400.1*,Aqcoe1G049900.1*,Nitab4.5_0002300g0070*,45184_Roottri25_g_trinLocDN17738c0g1t1*,V3.Lp_chr2_0G14874.1*,V3.Lp_chr1_0G14014.1*,CA10g18800*,TRITD1Bv1G174120.1*,V3.Lp_chr1_0G14046.1*,Traes_3B_5F0E254DA.2*,V3.Lp_chr3_0G18578.1*,TRITD3Bv1G186540.2*,TRITD3Av1G205880.2*,TRITD1Bv1G174130.2*,Zm00001e027336_T001*,Sobic.009G181500*,Nitab4.5_0008332g0040*,Nitab4.5_0000123g0600*,RcHm_v2.0_Chr5g0077551*,MfusH1_03g00156-RA*,MD03G1022700*,RcHm_v2.0_Chr5g0077871*,CP2g003756.t1*,PSR86757**,PSR90119**	A. chinensis,A. graveolens,A. thaliana,B. carinata,B. juncea,B. napus,B. nigra,B. rapa,C. annuum,C. bursa-pastoris,C. cajan,C. lanatus,C. pulcherrima,C. reticulata,C. sativus,D. barbatus,G. herbaceum,G. hirsutum,G. max,H. cannabinus,L. usitatissimum,M. domestica,M. fusca,N. tabacum,P. sativum,R. chinensis,R. simplex,S. lycopersicum,S. miltiorrhiza,T. ulmifolia,V. vinifera	C. indica,L. perenne,O. longistaminata,O. sativa,P. equestris,S. bicolor,T. aestivum,T. turgidum,Z. mays	A. coerulea	A. chinensis			31	9	1	1	0	0	41	1	D+M+A	D	D+M+A
53846_Budtri25_g_trinLocDN42247c0g2t1	10	53846_Budtri25_g_trinLocDN42247c0g2t1*,53846_Stigmatri25_g_trinLocDN355c1g1t2*,53846_Anthertri25_g_trinLocDN61985c0g1t1*,53846_Bud21_g_soapLoc351247t1*,53846_Anthertri25_g_trinLocDN58166c0g1t1*,53846_Budtri25_g_trinLocDN25501c0g2t7*,53846_Budtri25_g_trinLocDN25186c0g2t1*	C. pulcherrima						1	0	0	0	0	0	1	0	D		D
53846_Budtri25_g_trinLocDN4251c0g1t12	6	53846_Budtri25_g_trinLocDN4251c0g1t12*,Cucsa.003860.1*,78703_Anthertri25_g_trinLocDN8900c0g1t2*	C. pulcherrima,C. sativus	A. graminifolia					2	1	0	0	0	0	3	0	D+M		D+M
53846_Budtri25_g_trinLocDN43188c1g1t2	2	53846_Budtri25_g_trinLocDN43188c1g1t2*,53846_Budtri25_g_trinLocDN43188c1g1t3*	C. pulcherrima						1	0	0	0	0	0	1	0	D		D
53846_Budtri25_g_trinLocDN4412c0g1t11	83	53846_Budtri25_g_trinLocDN4412c0g1t11*,278075_Anther27_g_soapLoc213336t1*,C.cajan_00405*,C.cajan_05169*,Glyma.19G114100.1*,Lus10033283*,Lus10034744*,16481_Anthertri25_g_trinLocDN153621c0g1t1**,16481_Anthertri25_g_trinLocDN5250c0g1t1*,16481_Anther21_g_soapLoc351231t1*,g.arboreum_cottongen_reftransV1_0017773*,MfusH1_09g02579-RA**,146442_Anther27_g_soapLoc402077t1*,Aqcoe3G423700.1*,GWHTACDB004772.1*,GWHTACDB048766.1*,Ghe06G25170*,MBA0788831.1*,GB_A06G2127*,GB_D06G2231*,Gohir.D06G189600.1*,Gohir.A06G182800.1*,KAI5336344.1*,WOL07892.1*,VIT_200s1667g00010.1*,207927_Anther23_g_soapLoc229035t1*,NNU_03239-RA*,PSS04294**,PSS08200*,MD09G1280100**,MfusH1_17g02553-RA*,MD17G1286800*,207927_Anthertri25_g_trinLocDN10236c1g1t9*,WOK98788.1**,RcHm_v2.0_Chr3g0488711*,Pp3c7_3210V3.1*,Pp3c15_15520V3.1**,1176413_Anthertri25_g_trinLocDN4939c0g1t30*,78703_Leaf39_g_soapLoc224611t1*,Sme2.5_10564.1_g00001.1*,78703_Anthertri25_g_trinLocDN157c0g3t1**,78703_Liptri25_g_trinLocDN6155c0g2t3*,peq.004120*,peq.011207*,ClCG05G010500.2*,Cucsa.108700.1*,Psat5g297240.1*,GWHTDOEA012374*,1176413_Anther31_g_soapLoc214678t1*,GWHTDOEA016995*,1176413_Budtri25_g_trinLocDN14571c0g1t6*,Psat5g219920.1*,78703_Anther33_g_soapLoc163694t1**,CP6g002613.t1*,Cg6g000340.1**	A. chinensis,C. cajan,C. lanatus,C. pulcherrima,C. reticulata,C. sativus,D. barbatus,G. arboreum,G. barbadense,G. herbaceum,G. hirsutum,G. max,G. trilobum,H. cannabinus,L. usitatissimum,M. domestica,M. fusca,P. dulcis,P. sativum,R. chinensis,R. simplex,S. melongena,S. miltiorrhiza,S. taccada,V. vinifera	A. graminifolia,C. indica,H. speciosa,P. equestris,X. caeruleum	A. coerulea,N. nucifera,P. patens	A. chinensis,C. maxima,M. domestica,M. fusca,S. taccada	A. graminifolia,C. indica	P. patens	25	5	3	5	2	1	33	8	D+M+A	D+M+A	D+M+A
53846_Budtri25_g_trinLocDN44270c0g1t1	20	53846_Root21_g_soapLoc502613t1*,Braju.02G363400.1*,Braju.15G390000.1**,Braju.18G180800.1**,BniB04g002460.1N.1*,BniB07g035140.1N.1*,Brara.B03792*,BcaNung01411*	B. carinata,B. juncea,B. nigra,B. rapa,C. pulcherrima			B. juncea			5	0	0	1	0	0	5	1	D	D	D
53846_Budtri25_g_trinLocDN44394c0g1t1	2	53846_Budtri25_g_trinLocDN44394c0g1t1*	C. pulcherrima						1	0	0	0	0	0	1	0	D		D
53846_Budtri25_g_trinLocDN445c1g4t1utrorf	18	53846_Budtri25_g_trinLocDN445c1g4t1utrorf*,g.arboreum_cottongen_reftransV1_0015131*,Cucsa.004230.1*,KN538796.1_FGT031*,LOC_Os05g27780.1*,53846_Anthertri25_g_trinLocDN4547c0g2t2*,Glyma.03G131900.1*,C.cajan_31376*,Psat3g075720.1*,Glyma.19G133800.1*,MsG0080048862.01.T01*,MsG0780040389.01.T01*	C. cajan,C. pulcherrima,C. sativus,G. arboreum,G. max,M. sativa,P. sativum	O. longistaminata,O. sativa					7	2	0	0	0	0	9	0	D+M		D+M+A
53846_Budtri25_g_trinLocDN4604c0g1t1	3	53846_Budtri25_g_trinLocDN4604c0g1t1*	C. pulcherrima						1	0	0	0	0	0	1	0	D		D
53846_Budtri25_g_trinLocDN4610c0g3t3	2	53846_Budtri25_g_trinLocDN4610c0g3t3*	C. pulcherrima						1	0	0	0	0	0	1	0	D		D
53846_Budtri25_g_trinLocDN4612c0g1t2	115	53846_Budtri25_g_trinLocDN4612c0g1t2*,VIT_202s0241g00060.1*,PSR91548*,278075_Stemtri25_g_trinLocDN14421c1g1t2*,GWHTDOEA002613*,GWHTACDB029231.1*,CA01g04310*,Solyc08T002222.1*,g.arboreum_cottongen_reftransV1_0027843*,Ghe12G28110*,Gohir.A12G221200.1*,MBA0773390.1*,Gohir.D12G223500.1*,NNU_06674-RA*,OIS99595*,Nitab4.5_0003534g0030*,Nitab4.5_0010237g0050*,Cucsa.320410.1*,Brara.F00861*,Braju.06G082500.1*,Braju.12G226400.1*,BniB04g026290.1N.1*,Brara.H02660*,BcaB07g31812*,Aqcoe7G070500.1*,Cucsa.302310.1*,ClCG01G003620.1*,AT1G12330.1*,Braju.08G046500.1*,Braju.17G457600.1*,BcaB03g13193*,RcHm_v2.0_Chr7g0201471*,GWHTACDB010912.1*,GWHTACDB021964.1*,CP5g004788.t1*,g.arboreum_cottongen_reftransV1_0013821*,Ghe08G23050*,GB_D08G2091*,Gohir.D08G192700.1*,Gohir.A08G174000.1*,KAI5328642.1*,Lus10004335*,C.cajan_15536*,Glyma.05G241700.1*,Glyma.08G049200.1*,1176413_Anthertri25_g_trinLocDN12158c0g1t4*,Lus10032197*,Lus10024559*,45184_Leaftri25_g_trinLocDN6368c0g1t10*,GWHTBGBL023236*,1176413_Roottri25_g_trinLocDN9656c0g1t2*,GWHTBGBL018631*,16481_Pericarp35_g_soapLoc161887t1*,PSS09751*,LOC_Os03g14500.1*,Traes_4AS_E4CD9DE35.1*,TRITD4Av1G034270.1*,TRITD4Bv1G135730.2*,Zm00001e001041_T001*,Sobic.001G436500*,peq.022291*	A. chinensis,A. graveolens,A. thaliana,B. carinata,B. juncea,B. nigra,B. rapa,C. annuum,C. cajan,C. lanatus,C. pulcherrima,C. reticulata,C. sativus,D. barbatus,G. arboreum,G. barbadense,G. herbaceum,G. hirsutum,G. max,G. trilobum,H. cannabinus,L. usitatissimum,N. attenuata,N. tabacum,P. dulcis,R. chinensis,R. simplex,S. lycopersicum,S. miltiorrhiza,S. taccada,T. ulmifolia,V. vinifera	O. sativa,P. equestris,S. bicolor,T. aestivum,T. turgidum,Z. mays	A. coerulea,N. nucifera				32	6	2	0	0	0	40	0	D+M+A		D+M+A
53846_Budtri25_g_trinLocDN4684c0g1t55	3	53846_Budtri25_g_trinLocDN4684c0g1t55*,MfusH1_11g00398-RA*,Cg5g019220.1*	C. maxima,C. pulcherrima,M. fusca						3	0	0	0	0	0	3	0	D		D
53846_Budtri25_g_trinLocDN47000c0g4t1	2	16481_Anthertri25_g_trinLocDN3653c0g1t1*	S. taccada						1	0	0	0	0	0	1	0	D		D
53846_Budtri25_g_trinLocDN4731c0g1t28	3	53846_Budtri25_g_trinLocDN4731c0g1t28*	C. pulcherrima						1	0	0	0	0	0	1	0	D		D
53846_Budtri25_g_trinLocDN4746c0g1t14utrorf	2	53846_Budtri25_g_trinLocDN4746c0g1t14utrorf*,53846_Stemtri25_g_trinLocDN14004c0g1t1*	C. pulcherrima						1	0	0	0	0	0	1	0	D		D
53846_Budtri25_g_trinLocDN4795c0g1t11	73	53846_Budtri25_g_trinLocDN4795c0g1t11*,MfusH1_15g03469-RA*,146442_Anthertri25_g_trinLocDN6006c1g1t5*,207927_Budtri25_g_trinLocDN5567c0g1t17*,Aqcoe3G246800.1*,GWHTDOEA004561*,PGR044G2367.02*,Mapoly0016s0010.1*,Pp3c5_28560V3.1*,Ghe05G24270*,GB_A05G2269*,Gohir.A05G223700.1*,Gohir.D05G226500.1*,ClCG11G014250.2*,Cucsa.311610.1*,AT1G11870.2*,Braju.09G511200.1*,Braju.17G460200.1*,BniB02g006510.1N.1*,BniB03g004690.1N.1*,Brara.I05155*,MD08G1187900*,MD15G1373800*,KAI5355634.1*,Glyma.04G099400.1*,GWHTBGBL005594*,V3.Lp_chr4_0G14792.1*,LOC_Os11g39670.1*,Sobic.005G184300*,Traes_5DL_522725660.1*,TRITD5Bv1G086390.3*,TRITD5Av1G105540.5*,Zm00001e021181_T003*,WOL18511.1*,RcHm_v2.0_Chr7g0242571*,BcaB03g13225*	A. graveolens,A. thaliana,B. carinata,B. juncea,B. nigra,B. rapa,C. lanatus,C. pulcherrima,C. sativus,G. barbadense,G. herbaceum,G. hirsutum,G. max,M. domestica,M. fusca,P. dulcis,P. granatum,R. chinensis,S. miltiorrhiza	C. indica,H. speciosa,L. perenne,O. sativa,S. bicolor,T. aestivum,T. turgidum,X. caeruleum,Z. mays	A. coerulea,M. polymorpha,P. patens				19	9	3	0	0	0	31	0	D+M+A		D+M+A
53846_Budtri25_g_trinLocDN4842c0g4t1	2	53846_Budtri25_g_trinLocDN4842c0g4t1*,ClCG09G017580.2*	C. lanatus,C. pulcherrima						2	0	0	0	0	0	2	0	D		D
53846_Budtri25_g_trinLocDN4860c0g1t1	2	53846_Budtri25_g_trinLocDN4860c0g1t1*,53846_Petaltri25_g_trinLocDN7937c0g1t2*	C. pulcherrima						1	0	0	0	0	0	1	0	D		D
53846_Budtri25_g_trinLocDN48768c0g1t2	2	Traes_3AL_55F8B9072.2*		T. aestivum					0	1	0	0	0	0	1	0	M		D+M
53846_Budtri25_g_trinLocDN50004c0g1t2	2	53846_Anthertri25_g_trinLocDN9556c0g2t1*	C. pulcherrima						1	0	0	0	0	0	1	0	D		D
53846_Budtri25_g_trinLocDN533c0g2t9	7	53846_Budtri25_g_trinLocDN533c0g2t9*,78703_Bud29_g_soapLoc460470t1*,MsG0480020291.01.T01*,Lus10031550*,45184_Stigma37_g_soapLoc211580t1*	C. pulcherrima,L. usitatissimum,M. sativa,T. ulmifolia	A. graminifolia					4	1	0	0	0	0	5	0	D+M		D+M
53846_Budtri25_g_trinLocDN5425c0g1t1	14	146442_Budtri25_g_trinLocDN9620c0g1t3*,MsG0780037192.01.T02*,NNU_20457-RA*,NNU_20451-RA*,Cbp.R5.g01191333.AT5G58170_B**,TRITD7Bv1G069830.4*	M. sativa	H. speciosa,T. turgidum	N. nucifera	C. bursa-pastoris			1	2	1	1	0	0	4	1	D+M+A	D	D+M+A
53846_Budtri25_g_trinLocDN54783c0g1t1	3	53846_Budtri25_g_trinLocDN54783c0g1t1*,MsG0780041025.01.T01*	C. pulcherrima,M. sativa						2	0	0	0	0	0	2	0	D		D
53846_Budtri25_g_trinLocDN5508c0g1t16	9	53846_Budtri25_g_trinLocDN5508c0g1t16*,Glyma.06G156800.3*,MsG0480023495.01.T01*,Lus10033501*,45184_Leaftri25_g_trinLocDN4287c0g1t5*	C. pulcherrima,G. max,L. usitatissimum,M. sativa,T. ulmifolia						5	0	0	0	0	0	5	0	D		D
53846_Budtri25_g_trinLocDN56672c0g1t1	5	1176413_Anthertri25_g_trinLocDN7214c0g2t2*,1176413_Stemtri25_g_trinLocDN11590c1g1t1*,1176413_Stemtri25_g_trinLocDN12786c0g1t1*	R. simplex						1	0	0	0	0	0	1	0	D		D
53846_Budtri25_g_trinLocDN5823c0g1t3	2	53846_Budtri25_g_trinLocDN5823c0g1t3*,g.arboreum_cottongen_reftransV1_0012925*	C. pulcherrima,G. arboreum						2	0	0	0	0	0	2	0	D		D
53846_Budtri25_g_trinLocDN5840c0g1t28	3	PSS19636*,V3.Lp_chr3_0G6872.1*	A. chinensis	L. perenne					1	1	0	0	0	0	2	0	D+M		D+M
53846_Budtri25_g_trinLocDN5883c0g1t1	4	53846_Anther31_g_soapLoc291177t1*,53846_Bud25_g_soapLoc378625t1*	C. pulcherrima						1	0	0	0	0	0	1	0	D		D
53846_Budtri25_g_trinLocDN59741c0g1t1	7	53846_Budtri25_g_trinLocDN11450c0g1t1*,53846_Budtri25_g_trinLocDN22424c0g2t2*,53846_Anther21_g_soapLoc267095t1*	C. pulcherrima						1	0	0	0	0	0	1	0	D		D
53846_Budtri25_g_trinLocDN5977c0g1t52	4	53846_Budtri25_g_trinLocDN5977c0g1t52*	C. pulcherrima						1	0	0	0	0	0	1	0	D		D
53846_Budtri25_g_trinLocDN611c0g1t23utrorf	19	53846_Budtri25_g_trinLocDN611c0g1t23utrorf*,207927_Anthertri25_g_trinLocDN7102c0g2t3*,PGR102G3137.01*,CP8g003377.t1*,AT1G78995.1*,Braju.07G203900.1*,Braju.15G149900.1*,BniB06g044200.1N.1*,Brara.G02101*,BcaC08g45393*	A. thaliana,B. carinata,B. juncea,B. nigra,B. rapa,C. pulcherrima,C. reticulata,P. granatum	X. caeruleum					8	1	0	0	0	0	9	0	D+M		D+M
53846_Budtri25_g_trinLocDN6147c0g1t4	2	53846_Budtri25_g_trinLocDN6147c0g1t4*	C. pulcherrima						1	0	0	0	0	0	1	0	D		D
53846_Budtri25_g_trinLocDN6436c0g2t1	2	146442_Anthertri25_g_trinLocDN14714c0g1t3*		H. speciosa					0	1	0	0	0	0	1	0	M		D+M
53846_Budtri25_g_trinLocDN64729c0g1t1	2	53846_Bud35_g_soapLoc172763t1*	C. pulcherrima						1	0	0	0	0	0	1	0	D		D
53846_Budtri25_g_trinLocDN6881c0g4t1	24	Nitab4.5_0001923g0020*,278075_Anthertri25_g_trinLocDN7037c0g1t2*,ClCG03G007710.1*,GWHTACDB062025.1*,Solyc02T001443.1*,Ghe10G04000*,MBA0779156.1*,Gohir.D10G038101.1*,QL05p047118*,Cucsa.213140.1*,Nitab4.5_0000605g0220*	C. lanatus,C. melo,C. sativus,D. barbatus,G. herbaceum,G. hirsutum,G. trilobum,H. cannabinus,N. tabacum,S. lycopersicum						10	0	0	0	0	0	10	0	D		D
53846_Budtri25_g_trinLocDN707c0g1t45utrorf	2	53846_Budtri25_g_trinLocDN707c0g1t45utrorf*	C. pulcherrima						1	0	0	0	0	0	1	0	D		D
53846_Budtri25_g_trinLocDN7118c0g1t1utrorf	2	53846_Budtri25_g_trinLocDN7118c0g1t1utrorf*	C. pulcherrima						1	0	0	0	0	0	1	0	D		D
53846_Budtri25_g_trinLocDN71371c0g1t1	2	53846_Budtri25_g_trinLocDN71371c0g1t1*	C. pulcherrima						1	0	0	0	0	0	1	0	D		D
53846_Budtri25_g_trinLocDN7234c0g1t10	121	53846_Budtri25_g_trinLocDN7234c0g1t10*,Ghe12G31150*,PSS04444*,GB_A12G2799*,GB_D12G2805*,Gohir.D12G251500.1*,Gohir.A12G250700.1*,Glyma.14G162300.1*,Glyma.06G127400.1*,Glyma.19G065600.1*,Psat6g037200.1*,NNU_02525-RA*,C.cajan_04622*,Glyma.04G236900.2*,Nitab4.5_0002492g0040*,Sme2.5_00059.1_g00016.1*,OIT27441*,16481_Bud29_g_soapLoc303777t1*,PGR042G1482.01*,GWHTACDB021223.1*,278075_Stigmatri25_g_trinLocDN2763c0g1t8*,Cg9g028650.1*,Pp3c5_20080V3.1*,Pp3c16_19110V3.1*,Pp3c14_8740V3.1*,Pp3c10_8200V3.1*,1176413_Roottri25_g_trinLocDN20c0g1t14*,GWHTDOEA012584*,KAI5347210.1*,GWHTBGBL027909*,LOC_Os05g48200.1*,NNU_01496-RA*,207927_Anthertri25_g_trinLocDN854c0g1t7*,Aqcoe7G011100.1*,78703_Anther37_g_soapLoc78744t1*,Aqcoe5G459300.1*,GWHTACDB029540.1*,MBA0773606.1*,CA03g19580*,VIT_216s0098g00290.2*,Mapoly0002s0330.1*,Ghe04G00440*,Cbp.O5.g00735000.AT5G53460_O*,AT5G53460.1*,Braju.03G433700.1*,Braju.13G138700.1*,BniB08g015870.1N.1*,Brara.C01389*,Cbp.R5.g00735000.AT5G53460_O*,MD01G1219500*,MfusH1_01g02033-RA*,MfusH1_07g02554-RA*,MD07G1290500*,RcHm_v2.0_Chr1g0381001*,Lus10000390*,45184_Budtri25_g_trinLocDN2952c0g1t1*,Sobic.009G225700*,Zm00001e028080_T003*,KN539018.1_FGT002*,LOC_Os01g48960.1*,Sobic.003G258800*,Zm00001e020150_T002*,WOL01487.1*,BcaC01g06255*,Solyc03T001767.1*,peq.004976*,WOK91381.1*,CP9g003010.t1*,146442_Anthertri25_g_trinLocDN3603c0g1t3*,Cucsa.040650.1*,ClCG05G008835.1*,V3.Lp_chr3_0G14858.1*,Traes_3B_C43B6F786.1*,Traes_3DL_F5AAA74C3.1*,TRITD3Bv1G157650.2*,TRITD3Av1G177110.2*	A. chinensis,A. graveolens,A. thaliana,B. carinata,B. juncea,B. nigra,B. rapa,C. annuum,C. bursa-pastoris,C. cajan,C. lanatus,C. maxima,C. pulcherrima,C. reticulata,C. sativus,D. barbatus,G. barbadense,G. herbaceum,G. hirsutum,G. max,G. trilobum,H. cannabinus,L. usitatissimum,M. domestica,M. fusca,N. attenuata,N. tabacum,P. dulcis,P. granatum,P. sativum,R. chinensis,R. simplex,S. lycopersicum,S. melongena,S. miltiorrhiza,S. taccada,T. ulmifolia,V. vinifera	A. graminifolia,C. indica,H. speciosa,L. perenne,O. longistaminata,O. sativa,P. equestris,S. bicolor,T. aestivum,T. turgidum,X. caeruleum,Z. mays	A. coerulea,M. polymorpha,N. nucifera,P. patens				38	12	4	0	0	0	54	0	D+M+A		D+M+A
53846_Budtri25_g_trinLocDN7277c0g1t2	72	53846_Budtri25_g_trinLocDN7277c0g1t2*,16481_Roottri25_g_trinLocDN2313c1g2t4*,PSR98906*,PSS05094*,Nitab4.5_0000233g0100*,Nitab4.5_0001352g0030*,Sme2.5_00181.1_g00001.1*,NNU_12511-RA*,OIT31262*,GWHTDOEA012760*,45184_Anthertri25_g_trinLocDN8205c0g1t1*,GB_A05G4429*,GWHTACDB047506.1*,g.arboreum_cottongen_reftransV1_0015083*,Ghe04G00590*,GB_D04G0041*,Gohir.A05G413200.1*,Gohir.D04G002900.1*,BniB01g047700.1N.1*,BcaC05g29291*,CP7g002755.t1*,C.cajan_07195*,Glyma.20G178700.1*,Glyma.10G212400.1*,Psat6g185360.1*,V3.Lp_chr1_0G2014.1*,LOC_Os05g03530.1*,Sobic.009G027200*,TRITD1Bv1G025870.4*,TRITD1Av1G022100.2*,Zm00001e029484_T001*,Zm00001e027574_T006*,53846_Budtri25_g_trinLocDN18411c0g1t1*	A. chinensis,B. carinata,B. nigra,C. cajan,C. pulcherrima,C. reticulata,G. arboreum,G. barbadense,G. herbaceum,G. hirsutum,G. max,H. cannabinus,N. attenuata,N. tabacum,P. sativum,S. melongena,S. miltiorrhiza,S. taccada,T. ulmifolia	L. perenne,O. sativa,S. bicolor,T. turgidum,Z. mays	N. nucifera				19	5	1	0	0	0	25	0	D+M+A		D+M+A
53846_Budtri25_g_trinLocDN73100c0g1t1	6	GWHTACDB003368.1*,GWHTACDB060978.1*,GWHTACDB061040.1*,53846_Anthertri25_g_trinLocDN10429c0g1t1utrorf*	C. pulcherrima,H. cannabinus						2	0	0	0	0	0	2	0	D		D
53846_Budtri25_g_trinLocDN7402c0g1t8	66	53846_Budtri25_g_trinLocDN7402c0g1t8*,Braju.10G196100.1*,Braju.16G375900.1*,RcHm_v2.0_Chr1g0367871*,207927_Anthertri25_g_trinLocDN10812c0g1t1*,Aqcoe1G107500.1*,278075_Stigmatri25_g_trinLocDN24251c0g1t8*,VIT_213s0019g01820.2*,WOL14995.1*,GWHTDOEA005316*,GWHTBGBL019852*,Nitab4.5_0001040g0050*,V3.Lp_chr4_0G2420.1*,LOC_Os03g60750.2*,Sobic.001G033000*,Zm00001e006199_T001*,OIT00088*,PGR142G0925.01*,GWHTACDB034726.1*,CP7g003379.t1*,Pp3c22_17560V3.1**,C.cajan_31243*,Glyma.14G067900.1*,Nitab4.5_0001655g0150*,NNU_11906-RA*,peq.014116*,78703_Bud21_g_soapLoc396807t1*,Mapoly0038s0066.1*,16481_Petaltri25_g_trinLocDN2193c0g1t12*,ClCG09G019630.2*,Cg7g000180.1*,45184_Budtri25_g_trinLocDN9359c0g2t1*,AT5G13830.1*	A. graveolens,A. thaliana,B. juncea,C. cajan,C. lanatus,C. maxima,C. pulcherrima,C. reticulata,D. barbatus,G. max,H. cannabinus,N. attenuata,N. tabacum,P. granatum,R. chinensis,S. miltiorrhiza,S. taccada,T. ulmifolia,V. vinifera	A. graminifolia,C. indica,L. perenne,O. sativa,P. equestris,S. bicolor,X. caeruleum,Z. mays	A. coerulea,M. polymorpha,N. nucifera			P. patens	19	8	3	0	0	1	30	1	D+M+A	A	D+M+A
53846_Budtri25_g_trinLocDN7526c0g1t1	59	GWHTACDB041670.1*,Ghe08G22470*,GWHTACDB010860.1*,GB_A08G2057*,GB_D08G2042*,Gohir.D08G188100.8*,Gohir.A08G169800.8*,Braju.01G003500.1*,BcaNung01271*,Braju.16G005400.1*,Braju.06G379000.1*,BniB02g082600.1N.1*,Brara.F03869*,BcaNung02343*,BcaNung03879*,Brara.A00033*,Sobic.007G024800*,CP8g000907.t1*,Cg8g006820.2*,53846_Roottri25_g_trinLocDN6046c0g1t2*,278075_Leaftri25_g_trinLocDN9808c0g1t1*,16481_Petaltri25_g_trinLocDN49519c0g1t3*,Aqcoe5G192900.1*,NNU_17093-RA*,PGR142G1230.01*,Ghe03G02830*,MBA0766407.1*,GB_A03G2273*,GB_D02G2418*,Gohir.D02G215600.1*,Gohir.A03G194400.1*,AT4G39300.1*,Cbp.O4.g03085000.AT4G39300_O*,Braju.11G003700.1*,BniB05g000580.1N.1*,VIT_203s0063g02540.1*,RcHm_v2.0_Chr6g0264231*,WOK91778.1*,WOK91775.1*,WOL10937.1*,Cucsa.240540.1*,78703_Bud23_g_soapLoc396210t1*	A. thaliana,B. carinata,B. juncea,B. nigra,B. rapa,C. bursa-pastoris,C. maxima,C. pulcherrima,C. reticulata,C. sativus,D. barbatus,G. barbadense,G. herbaceum,G. hirsutum,G. trilobum,H. cannabinus,P. granatum,R. chinensis,S. taccada,V. vinifera	A. graminifolia,C. indica,S. bicolor	A. coerulea,N. nucifera				20	3	2	0	0	0	25	0	D+M+A		D+M+A
53846_Budtri25_g_trinLocDN7560c1g1t3	2	53846_Budtri25_g_trinLocDN7560c1g1t3*	C. pulcherrima						1	0	0	0	0	0	1	0	D		D
53846_Budtri25_g_trinLocDN7635c0g1t16	2	peq.024300*		P. equestris					0	1	0	0	0	0	1	0	M		D+M
53846_Budtri25_g_trinLocDN7732c0g3t1	2	53846_Budtri25_g_trinLocDN7732c0g3t1*,VIT_212s0028g01030.1*	C. pulcherrima,V. vinifera						2	0	0	0	0	0	2	0	D		D
53846_Budtri25_g_trinLocDN7770c0g2t4	2	53846_Anthertri25_g_trinLocDN15801c0g1t1*	C. pulcherrima						1	0	0	0	0	0	1	0	D		D
53846_Budtri25_g_trinLocDN8188c0g1t1	12	45184_Bud21_g_soapLoc318615t1utrorf*,45184_Petaltri25_g_trinLocDN35047c0g1t1*	T. ulmifolia						1	0	0	0	0	0	1	0	D		D
53846_Budtri25_g_trinLocDN85085c0g1t1	2	53846_Budtri25_g_trinLocDN85085c0g1t1**				C. pulcherrima			0	0	0	1	0	0	0	1		D	D
53846_Budtri25_g_trinLocDN86342c0g1t1	3	53846_Budtri25_g_trinLocDN86342c0g1t1*	C. pulcherrima						1	0	0	0	0	0	1	0	D		D
53846_Budtri25_g_trinLocDN87202c0g1t1	2	146442_Anther27_g_soapLoc393961t1*		H. speciosa					0	1	0	0	0	0	1	0	M		D+M
53846_Budtri25_g_trinLocDN9126c0g2t4	2	53846_Budtri25_g_trinLocDN9126c0g2t4*	C. pulcherrima						1	0	0	0	0	0	1	0	D		D
53846_Budtri25_g_trinLocDN9129c0g1t3	84	53846_Budtri25_g_trinLocDN9129c0g1t3*,GB_D11G2164*,GWHTACDB052963.1*,Ghe11G23040*,MBA0770255.1*,GB_A11G2374*,Gohir.A11G218400.1*,Gohir.D11G205200.1*,Glyma.03G113800.11*,1176413_Anther37_g_soapLoc147405t1*,1176413_Anthertri25_g_trinLocDN1596c0g1t1*,146442_Budtri25_g_trinLocDN4856c0g1t6*,146442_Anthertri25_g_trinLocDN10318c0g1t10*,16481_Anther21_g_soapLoc351074t1*,GWHTDOEA013353*,PGR004G0824.02*,GWHTACDB030716.1*,GWHTACDB007095.1*,278075_Anthertri25_g_trinLocDN10347c0g1t2*,Ghe08G28650*,MBA0764236.1*,GB_A08G2626*,GB_D08G2617*,Gohir.D08G240300.1*,Gohir.A08G221642.1*,Gohir.A02G153800.3*,Ghe02G19740*,MBA0760920.1*,GB_D03G0262*,Gohir.D03G026500.1*,Cucsa.259680.1*,Glyma.07G112900.1*,Glyma.18G253000.1*,C.cajan_03461*,Psat3g194640.1*,MsG0780036128.01.T01*,MsG0780036117.01.T01*,Lus10001409*,Lus10014864*,CP6g000150.t1*,Cg6g024330.1*,Glyma.02G137800.3*,Glyma.07G207500.1*,278075_Budtri25_g_trinLocDN13607c0g1t34*,MsG0480022302.01.T01*,BniB08g068110.1N.1*,Braju.13G489700.1*,MD04G1049200*,1176413_Bud21_g_soapLoc339671t1*,GWHTBGBL016462*,RcHm_v2.0_Chr7g0224241*,CP1g002850.t1*,Cg1g006160.1*	A. graveolens,B. juncea,B. nigra,C. cajan,C. maxima,C. pulcherrima,C. reticulata,C. sativus,D. barbatus,G. barbadense,G. herbaceum,G. hirsutum,G. max,G. trilobum,H. cannabinus,L. usitatissimum,M. domestica,M. sativa,P. granatum,P. sativum,R. chinensis,R. simplex,S. miltiorrhiza,S. taccada	H. speciosa					24	1	0	0	0	0	25	0	D+M		D+M+A
53846_Budtri25_g_trinLocDN9168c0g1t5	20	53846_Budtri25_g_trinLocDN9168c0g1t5*,GWHTDOEA024148*,1176413_Anthertri25_g_trinLocDN12569c1g1t1*,ClCG09G002350.1*,MsG0480018452.01.T01*,45184_Leaftri25_g_trinLocDN19603c0g1t6*,45184_Anthertri25_g_trinLocDN923c0g1t1*,CP1g001958.t1*	C. lanatus,C. pulcherrima,C. reticulata,M. sativa,R. simplex,S. miltiorrhiza,T. ulmifolia						7	0	0	0	0	0	7	0	D		D
53846_Budtri25_g_trinLocDN924c2g1t1	94	1176413_Budtri25_g_trinLocDN2361c2g1t14*,45184_Budtri25_g_trinLocDN16579c0g1t5*,45184_Anthertri25_g_trinLocDN783c0g2t1*,GWHTDOEA003845*,GWHTDOEA028983*,GWHTACDB044480.1*,GB_D12G1385*,Ghe12G15600*,GB_A12G1387*,MBA0757897.1*,278075_Anthertri25_g_trinLocDN45650c0g1t1**,278075_Budtri25_g_trinLocDN13883c0g1t4*,278075_Anthertri25_g_trinLocDN7389c0g1t1*,Mapoly0044s0088.1*,Pp3c23_20890V3.1*,Pp3c20_5150V3.1*,VIT_215s0048g02780.1*,NNU_17773-RA*,ClCG06G002760.1*,Braju.17G194900.1*,AT1G01180.1*,BniB03g036200.1N.1*,Sme2.5_02073.1_g00001.1*,Solyc01T003002.1*,OIT32235*,TRITD5Bv1G166200.1*,TRITD5Av1G175630.1*,V3.Lp_chr5_0G16724.1*,Sobic.002G266900*,Zm00001e010179_T001*,Zm00001e010177_T001*,WOL13073.1*,LOC_Os09g34320.1*,peq.017723*	A. thaliana,B. juncea,B. nigra,C. lanatus,D. barbatus,G. barbadense,G. herbaceum,G. trilobum,H. cannabinus,N. attenuata,R. simplex,S. lycopersicum,S. melongena,S. miltiorrhiza,T. ulmifolia,V. vinifera	C. indica,L. perenne,O. sativa,P. equestris,S. bicolor,T. turgidum,Z. mays	M. polymorpha,N. nucifera,P. patens	D. barbatus			16	7	3	1	0	0	26	1	D+M+A	D	D+M+A
53846_Budtri25_g_trinLocDN9336c0g2t5	7	53846_Budtri25_g_trinLocDN9336c0g2t5*,Cbp.O5.g00666000.AT5G52650_O*,Cbp.R5.g00666000.AT5G52650_O*,Glyma.05G211100.2*	C. bursa-pastoris,C. pulcherrima,G. max						3	0	0	0	0	0	3	0	D		D
53846_Budtri25_g_trinLocDN9717c0g1t1	12	Cucsa.066130.1*,AT5G02440.1*,Brara.B00050*	A. thaliana,B. rapa,C. sativus						3	0	0	0	0	0	3	0	D		D
53846_Budtri25_g_trinLocDN98368c0g1t1	2	16481_Anthertri25_g_trinLocDN141611c0g1t1**				S. taccada			0	0	0	1	0	0	0	1		D	D
53846_Budtri25_g_trinLocDN9936c0g1t4	15	53846_Budtri25_g_trinLocDN9936c0g1t4*,GWHTDOEA025671*,PGR119G1921.01*,Gohir.A03G106400.3*,AT2G03780.1*,Cbp.O8.g00213000.AT2G03780_O*,MsG0880045124.01.T01*,Psat4g092800.9*,Psat4g118880.2*	A. thaliana,C. bursa-pastoris,C. pulcherrima,G. hirsutum,M. sativa,P. granatum,P. sativum,S. miltiorrhiza						8	0	0	0	0	0	8	0	D		D+A
53846_Petal21_g_soapLoc275564t1	3	53846_Petal21_g_soapLoc275564t1*	C. pulcherrima						1	0	0	0	0	0	1	0	D		D
53846_Petal21_g_soapLoc276150t1	3	53846_Petal21_g_soapLoc276150t1*,53846_Anther31_g_soapLoc273825t1*	C. pulcherrima						1	0	0	0	0	0	1	0	D		D
53846_Petal21_g_soapLoc282408t1	2	53846_Petal21_g_soapLoc282408t1*	C. pulcherrima						1	0	0	0	0	0	1	0	D		D
53846_Petal23_g_soapLoc251577t1	2	53846_Petal23_g_soapLoc251577t1*,Zm00001e030841_T001*	C. pulcherrima	Z. mays					1	1	0	0	0	0	2	0	D+M		D+M
53846_Petal23_g_soapLoc274417t1	5	53846_Petal23_g_soapLoc274417t1*,1176413_Bud21_g_soapLoc324949t1*,207927_Bud39_g_soapLoc337787t1*	C. pulcherrima,R. simplex	X. caeruleum					2	1	0	0	0	0	3	0	D+M		D+M
53846_Petal25_g_soapLoc266890t1	2	53846_Petal25_g_soapLoc266890t1*	C. pulcherrima						1	0	0	0	0	0	1	0	D		D+A
53846_Petal27_g_soapLoc265665t1	2	53846_Petal27_g_soapLoc265665t1*,53846_Budtri25_g_trinLocDN21581c0g1t3*	C. pulcherrima						1	0	0	0	0	0	1	0	D		D
53846_Petal27_g_soapLoc277668t1	2	53846_Petal27_g_soapLoc277668t1*,278075_Stigma29_g_soapLoc221471t1*	C. pulcherrima,D. barbatus						2	0	0	0	0	0	2	0	D		D
53846_Petal27_g_soapLoc284461t1	3	53846_Petal27_g_soapLoc284461t1*,53846_Budtri25_g_trinLocDN5460c0g1t1*	C. pulcherrima						1	0	0	0	0	0	1	0	D		D
53846_Petal27_g_soapLoc295211t1	4	53846_Petal27_g_soapLoc295211t1*,AT3G06890.1*	A. thaliana,C. pulcherrima						2	0	0	0	0	0	2	0	D		D
53846_Petal31_g_soapLoc303218t1	7	53846_Petal31_g_soapLoc303218t1*,146442_Budtri25_g_trinLocDN84825c0g1t1*,53846_Bud37_g_soapLoc162941t1*	C. pulcherrima	H. speciosa					1	1	0	0	0	0	2	0	D+M		D+M
53846_Petal31_g_soapLoc307245t1	11	53846_Petal31_g_soapLoc307245t1*,45184_Leaftri25_g_trinLocDN54017c0g1t1*,53846_Budtri25_g_trinLocDN26809c0g1t2*	C. pulcherrima,T. ulmifolia						2	0	0	0	0	0	2	0	D		D
53846_Petal31_g_soapLoc315841t1	110	53846_Petal31_g_soapLoc315841t1*,16481_Anthertri25_g_trinLocDN8177c0g1t1*,278075_Leaftri25_g_trinLocDN15977c0g1t2*,207927_Anther35_g_soapLoc176808t1*,207927_Anther35_g_soapLoc175687t1*,WOK95993.1*,Aqcoe2G338900.1*,MD03G1264800*,WOK93581.1*,CP5g001031.t1*,GWHTDOEA003957*,Cucsa.091520.1*,KAI5326459.1*,53846_Petaltri25_g_trinLocDN8462c1g1t4*,PSS24924*,GB_A08G2492*,NNU_06756-RA*,45184_Anther35_g_soapLoc127652t1*,peq.010646*,MfusH1_11g02634-RA*,1176413_Anthertri25_g_trinLocDN6420c0g1t2*,GWHTDOEA012026*,VIT_207s0104g00540.1*,MBA0769628.1*,PSR86074*,PSS06382*,GB_A11G1283*,GB_D11G1320*,Gohir.A11G122700.5*,Gohir.D11G128000.3*,Cucsa.084500.1*,MD11G1285000*,KAI5315970.1*,Glyma.03G153800.1*,Glyma.19G156200.1*,MsG0780040639.01.T01*,Psat3g064240.1*,Lus10022038*,Lus10042582*,Solyc09T001947.1*,Nitab4.5_0000458g0060*,Nitab4.5_0006749g0010*,OIT32910*,RcHm_v2.0_Chr6g0291021*,BcaC07g42708*,AT3G63120.2*,Braju.09G431300.1*,Braju.13G514900.1*,BniB08g071020.1N.1*,Brara.I04369*,BcaC07g40792*,OIT03150*,Solyc01T003234.1*,Nitab4.5_0000137g0330*	A. chinensis,A. thaliana,B. carinata,B. juncea,B. nigra,B. rapa,C. pulcherrima,C. reticulata,C. sativus,D. barbatus,G. barbadense,G. hirsutum,G. max,G. trilobum,L. usitatissimum,M. domestica,M. fusca,M. sativa,N. attenuata,N. tabacum,P. dulcis,P. sativum,R. chinensis,R. simplex,S. lycopersicum,S. miltiorrhiza,S. taccada,T. ulmifolia,V. vinifera	C. indica,P. equestris,X. caeruleum	A. coerulea,N. nucifera				29	3	2	0	0	0	34	0	D+M+A		D+M+A
53846_Petal33_g_soapLoc291720t1	3	53846_Petaltri25_g_trinLocDN6268c2g1t7*	C. pulcherrima						1	0	0	0	0	0	1	0	D		D
53846_Petal35_g_soapLoc124618t1	3	53846_Petal35_g_soapLoc124618t1*,278075_Anthertri25_g_trinLocDN7059c0g1t1*	C. pulcherrima,D. barbatus						2	0	0	0	0	0	2	0	D		D
53846_Petal37_g_soapLoc100041t1	4	53846_Petal37_g_soapLoc100041t1*	C. pulcherrima						1	0	0	0	0	0	1	0	D		D
53846_Petal37_g_soapLoc128671t1	4	53846_Petal37_g_soapLoc128671t1*,g.arboreum_cottongen_reftransV1_0022685*	C. pulcherrima,G. arboreum						2	0	0	0	0	0	2	0	D		D
53846_Petal37_g_soapLoc133574t1	18	53846_Petal37_g_soapLoc133574t1*,MfusH1_04g01954-RA*,VIT_214s0030g00750.1*,PSS19622*,PSS26703*,MD00G1051800*,53846_Anthertri25_g_trinLocDN1506c0g3t2*,RcHm_v2.0_Chr3g0452881*,ClCG03G016490.1*,Cucsa.289180.1*,Glyma.19G240200.1*,C.cajan_44165*,CP3g001961.t1*,Glyma.03G242700.1*	A. chinensis,C. cajan,C. lanatus,C. pulcherrima,C. reticulata,C. sativus,G. max,M. domestica,M. fusca,R. chinensis,V. vinifera						11	0	0	0	0	0	11	0	D		D
53846_Petal39_g_soapLoc119775t1	2	53846_Petal39_g_soapLoc119775t1*	C. pulcherrima						1	0	0	0	0	0	1	0	D		D+M
53846_Petal39_g_soapLoc125873t1	3	53846_Petal39_g_soapLoc125873t1*,RcHm_v2.0_Chr2g0173921*	C. pulcherrima,R. chinensis						2	0	0	0	0	0	2	0	D		D
53846_Petaltri25_g_trinLocDN100062c0g1t1	2	53846_Petaltri25_g_trinLocDN100062c0g1t1*	C. pulcherrima						1	0	0	0	0	0	1	0	D		D
53846_Petaltri25_g_trinLocDN10142c0g1t2	22	53846_Petaltri25_g_trinLocDN10142c0g1t2*,VIT_218s0001g06370.1*,PSS17384*,Cg3g014650.1*,C.cajan_05077*,Glyma.14G177200.1*,MsG0580027887.01.T01*,Solyc04T002360.1*,Nitab4.5_0000786g0090*,RcHm_v2.0_Chr7g0242391*,CP3g001156.t1*	A. chinensis,C. cajan,C. maxima,C. pulcherrima,C. reticulata,G. max,M. sativa,N. tabacum,R. chinensis,S. lycopersicum,V. vinifera						11	0	0	0	0	0	11	0	D		D+M
53846_Petaltri25_g_trinLocDN101572c0g1t1	2	53846_Bud33_g_soapLoc397435t1*	C. pulcherrima						1	0	0	0	0	0	1	0	D		D
53846_Petaltri25_g_trinLocDN10175c0g1t5	3	53846_Petaltri25_g_trinLocDN10175c0g1t5*,53846_Bud23_g_soapLoc342722t1*,53846_Petal27_g_soapLoc261925t1*	C. pulcherrima						1	0	0	0	0	0	1	0	D		D
53846_Petaltri25_g_trinLocDN10287c0g1t3	2	53846_Petaltri25_g_trinLocDN10287c0g1t3*,53846_Roottri25_g_trinLocDN18439c0g2t9*	C. pulcherrima						1	0	0	0	0	0	1	0	D		D
53846_Petaltri25_g_trinLocDN10486c1g2t8	2	53846_Anthertri25_g_trinLocDN7891c0g2t1**				C. pulcherrima			0	0	0	1	0	0	0	1		D	D
53846_Petaltri25_g_trinLocDN10783c0g1t2	2	53846_Petaltri25_g_trinLocDN10783c0g2t1*	C. pulcherrima						1	0	0	0	0	0	1	0	D		D
53846_Petaltri25_g_trinLocDN11872c0g1t9	3	53846_Petaltri25_g_trinLocDN3683c0g1t14*	C. pulcherrima						1	0	0	0	0	0	1	0	D		D
53846_Petaltri25_g_trinLocDN11971c0g1t8	2	53846_Petaltri25_g_trinLocDN11971c0g1t8*,45184_Stigmatri25_g_trinLocDN4435c0g1t3*	C. pulcherrima,T. ulmifolia						2	0	0	0	0	0	2	0	D		D
53846_Petaltri25_g_trinLocDN12914c0g1t1	58	53846_Anthertri25_g_trinLocDN22128c0g2t1*,146442_Anthertri25_g_trinLocDN13364c0g1t1*,NNU_14361-RA*,MBA0772337.1*,Cucsa.260060.1*	C. pulcherrima,C. sativus,G. trilobum	H. speciosa	N. nucifera				3	1	1	0	0	0	5	0	D+M+A		D+M+A
53846_Petaltri25_g_trinLocDN13088c0g1t1	3	53846_Petaltri25_g_trinLocDN13088c0g1t1*,CP5g000509.t1*	C. pulcherrima,C. reticulata						2	0	0	0	0	0	2	0	D		D
53846_Petaltri25_g_trinLocDN13533c0g2t1	2	53846_Root21_g_soapLoc497955t1*	C. pulcherrima						1	0	0	0	0	0	1	0	D		D
53846_Petaltri25_g_trinLocDN14164c0g1t3	5	53846_Petaltri25_g_trinLocDN14164c0g1t3*,MsG0280010570.01.T01*,Psat1g094200.1*,KN538823.1_FGT026*,LOC_Os12g10650.1*	C. pulcherrima,M. sativa,P. sativum	O. longistaminata,O. sativa					3	2	0	0	0	0	5	0	D+M		D+M
53846_Petaltri25_g_trinLocDN14277c0g4t1	8	53846_Petaltri25_g_trinLocDN14277c0g4t1*,CA12g12480*,CA07g05250*,CA11g05910*,CA11g12640*,GWHTACDB016857.1*,GWHTACDB061188.1*	C. annuum,C. pulcherrima,H. cannabinus						3	0	0	0	0	0	3	0	D		D
53846_Petaltri25_g_trinLocDN14580c0g1t7	105	53846_Petaltri25_g_trinLocDN14580c0g1t7*,C.cajan_17955*,1176413_Anthertri25_g_trinLocDN6622c0g1t1*,278075_Budtri25_g_trinLocDN3116c1g1t12*,VIT_208s0056g01250.2*,LOC_Os05g23940.1*,KN542822.1_FGT001*,Sobic.009G215500*,Zm00001e032288_T001*,OIT32716*,RcHm_v2.0_Chr4g0409121*,CP5g001443.t1*,Cg5g031900.1*,146442_Budtri25_g_trinLocDN6080c0g1t2*,WOL01895.1*,Aqcoe5G147700.1*,Aqcoe4G002400.1*,GWHTDOEA024107*,GWHTDOEA020763*,PGR042G0279.03*,PGR031G3358.01*,Cucsa.163720.1*,ClCG03G016660.2*,AT3G09360.1*,Cbp.O3.g00740000.AT3G09360_O*,Cbp.R3.g00740000.AT3G09360_O*,MsG0780040262.01.T01*,Lus10038957*,45184_Budtri25_g_trinLocDN492c0g1t46*,MD04G1033900*,KAI5350477.1*,MsG0680031615.01.T01*,Psat5g080560.1*,GWHTBGBL010898*,Nitab4.5_0000563g0080*,Nitab4.5_0002341g0020*,Solyc01T002569.1*,Aqcoe4G046400.1**,V3.Lp_chr5_0G13012.1*,TRITD4Bv1G039090.2*,Traes_5BL_3D2A3CDD6.1*,TRITD5Bv1G132940.5*,TRITD5Av1G143110.5*,TRITD3Av1G031920.5*,TRITD3Bv1G038970.4*,AT2G45100.2*,Braju.15G490000.1**,CDX91403*,Braju.03G251300.1*,Braju.03G251200.1*,Braju.17G297100.1*,BniB03g022820.1N.1*,BcaB03g11605*,BcaC01g04231*,16481_Fruittri25_g_trinLocDN1633c0g1t1*	A. graveolens,A. thaliana,B. carinata,B. juncea,B. napus,B. nigra,C. bursa-pastoris,C. cajan,C. lanatus,C. maxima,C. pulcherrima,C. reticulata,C. sativus,D. barbatus,L. usitatissimum,M. domestica,M. sativa,N. attenuata,N. tabacum,P. dulcis,P. granatum,P. sativum,R. chinensis,R. simplex,S. lycopersicum,S. miltiorrhiza,S. taccada,T. ulmifolia,V. vinifera	C. indica,H. speciosa,L. perenne,O. longistaminata,O. sativa,S. bicolor,T. aestivum,T. turgidum,Z. mays	A. coerulea	B. juncea		A. coerulea	29	9	1	1	0	1	39	2	D+M+A	D+A	D+M+A
53846_Petaltri25_g_trinLocDN1486c0g1t5	27	53846_Petaltri25_g_trinLocDN1486c0g1t5*,PGR042G3121.01*,GWHTACDB048230.1*,Aqcoe4G036400.1*,Ghe09G11470*,PSS04849*,GB_A09G1043*,GB_D09G0898*,Gohir.D09G074501.1*,Gohir.A09G074700.2*,Glyma.15G084400.1*,Glyma.05G159400.1*,Glyma.02G069400.3*,Glyma.08G117200.1*,Glyma.06G064800.1*,Lus10015274*,Lus10029240*,Lus10007291*,Brara.K00429*,Glyma.04G063600.1*,GWHTDOEA007117*,45184_Anthertri25_g_trinLocDN1001c0g1t7*	A. chinensis,B. rapa,C. pulcherrima,G. barbadense,G. herbaceum,G. hirsutum,G. max,H. cannabinus,L. usitatissimum,P. granatum,S. miltiorrhiza,T. ulmifolia		A. coerulea				12	0	1	0	0	0	13	0	D+A		D+M+A
53846_Petaltri25_g_trinLocDN14871c0g1t1	2	53846_Petaltri25_g_trinLocDN14871c0g1t1*,Gohir.D07G195501.1**	C. pulcherrima			G. hirsutum			1	0	0	1	0	0	1	1	D	D	D
53846_Petaltri25_g_trinLocDN14879c0g1t1	2	53846_Petaltri25_g_trinLocDN14879c0g1t1*	C. pulcherrima						1	0	0	0	0	0	1	0	D		D
53846_Petaltri25_g_trinLocDN14990c1g1t1	2	53846_Anthertri25_g_trinLocDN5566c0g1t2*	C. pulcherrima						1	0	0	0	0	0	1	0	D		D
53846_Petaltri25_g_trinLocDN18034c0g1t1	2	53846_Petaltri25_g_trinLocDN18034c0g1t1*,53846_Petal25_g_soapLoc256512t1*	C. pulcherrima						1	0	0	0	0	0	1	0	D		D
53846_Petaltri25_g_trinLocDN19784c0g1t1	5	53846_Budtri25_g_trinLocDN26261c0g1t6*	C. pulcherrima						1	0	0	0	0	0	1	0	D		D
53846_Petaltri25_g_trinLocDN23186c1g5t1	2	53846_Petaltri25_g_trinLocDN23186c1g5t1*,53846_Anther23_g_soapLoc255246t1*	C. pulcherrima						1	0	0	0	0	0	1	0	D		D
53846_Petaltri25_g_trinLocDN2408c0g1t8	6	53846_Petaltri25_g_trinLocDN2408c0g1t8*,PSR90064*,Zm00001e039832_T001*	A. chinensis,C. pulcherrima	Z. mays					2	1	0	0	0	0	3	0	D+M		D+M
53846_Petaltri25_g_trinLocDN25994c0g1t1	2	53846_Petaltri25_g_trinLocDN25994c0g1t1*,MsG0080047944.01.T01*	C. pulcherrima,M. sativa						2	0	0	0	0	0	2	0	D		D
53846_Petaltri25_g_trinLocDN2741c2g1t5	2	53846_Petaltri25_g_trinLocDN2741c2g1t5*	C. pulcherrima						1	0	0	0	0	0	1	0	D		D
53846_Petaltri25_g_trinLocDN2784c0g1t11	11	53846_Petaltri25_g_trinLocDN2784c0g1t11*,278075_Budtri25_g_trinLocDN10978c0g1t4*,Glyma.20G157600.1*,Traes_2BL_1A30E0FF8.2*,V3.Lp_chr2_0G8404.1*,TRITD2Bv1G176770.2*,TRITD2Bv1G176800.1*	C. pulcherrima,D. barbatus,G. max	L. perenne,T. aestivum,T. turgidum					3	3	0	0	0	0	6	0	D+M		D+M
53846_Petaltri25_g_trinLocDN30069c0g1t2	2	1176413_Petaltri25_g_trinLocDN13257c0g1t2*	R. simplex						1	0	0	0	0	0	1	0	D		D
53846_Petaltri25_g_trinLocDN3104c0g1t3	11	53846_Petaltri25_g_trinLocDN3104c0g1t3*,g.arboreum_cottongen_reftransV1_0029661*,MBA0764812.1*,GB_A02G0406*,GB_A02G0407*,Gohir.D02G044801.1*,Gohir.A02G038450.1*,Gohir.A02G038600.1*,VIT_205s0049g00570.1*	C. pulcherrima,G. arboreum,G. barbadense,G. hirsutum,G. trilobum,V. vinifera						6	0	0	0	0	0	6	0	D		D
53846_Petaltri25_g_trinLocDN31685c0g2t1	4	53846_Petaltri25_g_trinLocDN31685c0g2t1*,278075_Leaf35_g_soapLoc228025t1*,g.arboreum_cottongen_reftransV1_0010169*,45184_Stigma29_g_soapLoc295337t1*	C. pulcherrima,D. barbatus,G. arboreum,T. ulmifolia						4	0	0	0	0	0	4	0	D		D
53846_Petaltri25_g_trinLocDN3288c1g2t8	4	53846_Petaltri25_g_trinLocDN3288c1g2t8*,C.cajan_05407*	C. cajan,C. pulcherrima						2	0	0	0	0	0	2	0	D		D
53846_Petaltri25_g_trinLocDN3577c0g1t49	2	53846_Petaltri25_g_trinLocDN3577c0g1t49*,53846_Anthertri25_g_trinLocDN9135c0g1t11*	C. pulcherrima						1	0	0	0	0	0	1	0	D		D
53846_Petaltri25_g_trinLocDN36547c0g1t1	2	53846_Petaltri25_g_trinLocDN36547c0g1t1*,53846_Anthertri25_g_trinLocDN9556c0g1t8*	C. pulcherrima						1	0	0	0	0	0	1	0	D		D
53846_Petaltri25_g_trinLocDN3843c0g1t2	5	53846_Petaltri25_g_trinLocDN3843c0g1t2*,Glyma.18G094500.1*,Glyma.08G319000.1*	C. pulcherrima,G. max						2	0	0	0	0	0	2	0	D		D
53846_Petaltri25_g_trinLocDN42564c0g1t1	4	53846_Roottri25_g_trinLocDN15806c0g2t6*,53846_Anthertri25_g_trinLocDN17512c0g1t5*	C. pulcherrima						1	0	0	0	0	0	1	0	D		D
53846_Petaltri25_g_trinLocDN42919c0g2t3	2	53846_Petaltri25_g_trinLocDN42919c0g2t3*,53846_Budtri25_g_trinLocDN5060c0g1t35utrorf*	C. pulcherrima						1	0	0	0	0	0	1	0	D		D
53846_Petaltri25_g_trinLocDN4339c0g1t1	3	53846_Petaltri25_g_trinLocDN4339c0g1t1*,278075_Anthertri25_g_trinLocDN1532c1g1t2*,PGR142G4075.01*	C. pulcherrima,D. barbatus,P. granatum						3	0	0	0	0	0	3	0	D		D
53846_Petaltri25_g_trinLocDN4370c0g1t1	2	53846_Petaltri25_g_trinLocDN4370c0g1t1*,45184_Leaftri25_g_trinLocDN10693c1g1t2*	C. pulcherrima,T. ulmifolia						2	0	0	0	0	0	2	0	D		D
53846_Petaltri25_g_trinLocDN4417c1g2t4	160	53846_Petaltri25_g_trinLocDN4417c1g2t4*,Pp3c3_11200V3.1*,Pp3c8_6536V3.1*,Mapoly0038s0029.1*,Pp3c8_6520V3.1*,Ghe05G23630*,GWHTACDB040210.1*,GB_A05G2215*,MBA0775379.1*,Lus10032829*,WOL20723.1*,MfusH1_16g00830-RA*,PGR119G2090.01*,QL03p058693*,ClCG05G025580.2*,CDY56576*,AT4G24450.3*,Braju.01G143900.1*,Braju.11G122900.1*,Brara.A01450*,BcaC09g50868*,MD08G1203800*,MfusH1_08g01870-RA*,CP2g001290.t1*,KAI5355776.1*,WOL20108.1*,GWHTBGBL028511*,Aqcoe6G071500.1*,45184_Stigmatri25_g_trinLocDN9582c0g1t17*,Nitab4.5_0007943g0010*,GWHTDOEA025310*,Gohir.D01G150200.2*,Braju.17G465500.1*,BniB02g005640.1N.1*,BniB03g004060.1N.1*,Brara.H02744*,Cbp.O1.g00912000.AT1G10760_O*,Cbp.R1.g00912000.AT1G10760_B*,GWHTBGBL027249*,OIS96098*,BcaB08g37373*,BcaC07g38627*,MfusH1_13g00822-RA*,16481_Leaftri25_g_trinLocDN11783c0g1t7*,NNU_21900-RA*,Traes_7AS_0F7738049.1*,TRITD7Av1G086070.8*,207927_Leaftri25_g_trinLocDN2156c0g1t14*,CA11g11520*,Aqcoe3G278200.1*,GWHTACDB032070.1*,GWHTACDB008193.1*,278075_Anthertri25_g_trinLocDN19621c0g1t6*,GB_A01G1823*,Gohir.A01G159900.1*,Ghe01G20680*,Cucsa.286300.1*,Braju.08G038000.1*,BcaC07g38588*,Brara.I05187*,AT1G10760.1*,Braju.09G514900.1*,Braju.16G629200.1*,RcHm_v2.0_Chr4g0433251*,MD13G1096800*,MD16G1097800*,1176413_Anther21_g_soapLoc169058t1*,KAI5352286.1*,Lus10013044*,Lus10029118*,Solyc05T000003.1*,45184_Leaftri25_g_trinLocDN4188c0g1t20*,KN539112.1_FGT001*,LOC_Os06g30310.1*,TRITD1Bv1G190420.3**,V3.Lp_chr7_0.1G11760.1**,TRITD1Av1G199930.3*,Zm00001e030721_T001*,V3.Lp_chr6_0G5952.1*,Sobic.010G143500*,146442_Anthertri25_g_trinLocDN2463c0g1t3*,VIT_201s0127g00060.1*,C.cajan_33500*,Glyma.08G283700.1*,Glyma.18G142500.1*,Traes_7DS_2A45679F9.1*,TRITD7Bv1G060720.4*,53846_Budtri25_g_trinLocDN1095c0g1t24*,53846_Roottri25_g_trinLocDN8439c0g1t39*,78703_Roottri25_g_trinLocDN5601c0g1t4*,peq.005330*,CP7g000580.t1*,Cg7g018910.1*	A. graveolens,A. thaliana,B. carinata,B. juncea,B. napus,B. nigra,B. rapa,C. annuum,C. bursa-pastoris,C. cajan,C. lanatus,C. maxima,C. melo,C. pulcherrima,C. reticulata,C. sativus,D. barbatus,G. barbadense,G. herbaceum,G. hirsutum,G. max,G. trilobum,H. cannabinus,L. usitatissimum,M. domestica,M. fusca,N. attenuata,N. tabacum,P. dulcis,P. granatum,R. chinensis,R. simplex,S. lycopersicum,S. miltiorrhiza,S. taccada,T. ulmifolia,V. vinifera	A. graminifolia,C. indica,H. speciosa,L. perenne,O. longistaminata,O. sativa,P. equestris,S. bicolor,T. aestivum,T. turgidum,X. caeruleum,Z. mays	A. coerulea,M. polymorpha,N. nucifera,P. patens		L. perenne,T. turgidum		37	12	4	0	2	0	53	2	D+M+A	M	D+M+A
53846_Petaltri25_g_trinLocDN4683c0g1t64	2	53846_Petaltri25_g_trinLocDN4683c0g1t64*,GWHTBGBL013464*	A. graveolens,C. pulcherrima						2	0	0	0	0	0	2	0	D		D
53846_Petaltri25_g_trinLocDN4696c0g1t21	2	53846_Petaltri25_g_trinLocDN4696c0g1t21*,53846_Bud23_g_soapLoc367554t1*	C. pulcherrima						1	0	0	0	0	0	1	0	D		D
53846_Petaltri25_g_trinLocDN4724c0g2t7	9	53846_Petaltri25_g_trinLocDN4724c0g2t7*,C.cajan_13055*,Glyma.01G207000.1*,Glyma.11G036200.1*,Psat2g177320.1*,GWHTBGBL027036*,16481_Anthertri25_g_trinLocDN854c0g3t3*	A. graveolens,C. cajan,C. pulcherrima,G. max,P. sativum,S. taccada						6	0	0	0	0	0	6	0	D		D
53846_Petaltri25_g_trinLocDN48844c0g1t1	77	53846_Petaltri25_g_trinLocDN48844c0g1t1*,1176413_Bud31_g_soapLoc424816t1*,GWHTDOEA024607*,GB_D08G0544*,GWHTACDB044110.1*,Ghe08G05830*,MBA0762637.1*,Gohir.D08G057200.3*,Gohir.A08G046700.1*,g.arboreum_cottongen_reftransV1_0029452*,Ghe11G15670*,GB_A11G1428*,GB_D11G1469*,Gohir.A11G136400.1*,Gohir.D11G142700.1*,ClCG07G001840.2*,45184_Roottri25_g_trinLocDN6845c0g1t9*,Cucsa.140250.1*,Glyma.08G356000.1*,GWHTBGBL032139*,Nitab4.5_0006773g0020*,OIT29473*,LOC_Os03g52490.1*,KN539195.1_FGT007*,Sobic.001G493400*,V3.Lp_chr4_0G25692.1*,LOC_Os03g06980.1*,Traes_4DL_13D0713D4.1*,Traes_4BL_73C7B8662.2*,Traes_4AS_9B8749CEB.2*,TRITD4Av1G006740.2*,TRITD4Bv1G167400.1*,Zm00001e039020_T004*,WOK92500.1*,WOL11735.1*,VIT_207s0005g05670.1*,78703_Budtri25_g_trinLocDN1221c0g2t8*,78703_Sepaltri25_g_trinLocDN5341c1g1t6*,peq.022103*,peq.006262*,CP5g001356.t1*,Cg5g032670.1*,Nitab4.5_0003790g0060*,Nitab4.5_0000866g0030*,OIT29833*,Nitab4.5_0002085g0040*	A. graveolens,C. lanatus,C. maxima,C. pulcherrima,C. reticulata,C. sativus,G. arboreum,G. barbadense,G. herbaceum,G. hirsutum,G. max,G. trilobum,H. cannabinus,N. attenuata,N. tabacum,R. simplex,S. miltiorrhiza,T. ulmifolia,V. vinifera	A. graminifolia,C. indica,L. perenne,O. longistaminata,O. sativa,P. equestris,S. bicolor,T. aestivum,T. turgidum,Z. mays					19	10	0	0	0	0	29	0	D+M		D+M+A
53846_Petaltri25_g_trinLocDN527c0g1t2	2	53846_Petaltri25_g_trinLocDN527c0g1t2*,53846_Budtri25_g_trinLocDN3184c0g1t1*	C. pulcherrima						1	0	0	0	0	0	1	0	D		D
53846_Petaltri25_g_trinLocDN5388c0g1t3	3	53846_Petaltri25_g_trinLocDN5388c0g1t3*,Ghe05G05160*	C. pulcherrima,G. herbaceum						2	0	0	0	0	0	2	0	D		D
53846_Petaltri25_g_trinLocDN588c0g1t4	2	53846_Petaltri25_g_trinLocDN588c0g1t4*,278075_Leaf23_g_soapLoc317598t1*	C. pulcherrima,D. barbatus						2	0	0	0	0	0	2	0	D		D
53846_Petaltri25_g_trinLocDN62485c0g1t1	2	278075_Roottri25_g_trinLocDN436c0g1t3*	D. barbatus						1	0	0	0	0	0	1	0	D		D
53846_Petaltri25_g_trinLocDN63163c0g1t1	3	53846_Petaltri25_g_trinLocDN63163c0g1t1*,VIT_217s0000g00110.1*,45184_Leaftri25_g_trinLocDN2262c0g1t1*	C. pulcherrima,T. ulmifolia,V. vinifera						3	0	0	0	0	0	3	0	D		D
53846_Petaltri25_g_trinLocDN654c0g1t1	2	53846_Petaltri25_g_trinLocDN654c0g1t1*,GWHTACDB018812.1*	C. pulcherrima,H. cannabinus						2	0	0	0	0	0	2	0	D		D
53846_Petaltri25_g_trinLocDN6770c1g1t6	37	53846_Petaltri25_g_trinLocDN6770c1g1t6*,C.cajan_18536*,Glyma.14G070200.1*,Glyma.03G023900.1*,MsG0480019131.01.T01*,MD02G1204100*,KAI5345313.1*,CP5g000194.t1*,PGR042G0035.01*,GWHTACDB008709.1*,Braju.13G499100.1*,AT3G60810.1*,Braju.09G415000.1*,BniB08g069550.1N.1*,Brara.I04195*,Cbp.R8.g02262000.AT3G60810_O*,BcaC07g40602*,BcaC07g42642*,PSS11816*	A. chinensis,A. thaliana,B. carinata,B. juncea,B. nigra,B. rapa,C. bursa-pastoris,C. cajan,C. pulcherrima,C. reticulata,G. max,H. cannabinus,M. domestica,M. sativa,P. dulcis,P. granatum						16	0	0	0	0	0	16	0	D		D
53846_Petaltri25_g_trinLocDN6776c0g1t1	10	53846_Petaltri25_g_trinLocDN6776c0g1t1*,Glyma.09G204200.1*,Glyma.01G018600.2*,C.cajan_12322*,MsG0580025534.01.T01*,Psat2g135920.1*,45184_Anther27_g_soapLoc190073t1*	C. cajan,C. pulcherrima,G. max,M. sativa,P. sativum,T. ulmifolia						6	0	0	0	0	0	6	0	D		D
53846_Petaltri25_g_trinLocDN7131c0g3t2	3	53846_Petaltri25_g_trinLocDN7131c0g3t2*,53846_Anthertri25_g_trinLocDN17347c0g2t1*	C. pulcherrima						1	0	0	0	0	0	1	0	D		D
53846_Petaltri25_g_trinLocDN7150c0g4t6	2	53846_Petaltri25_g_trinLocDN7150c0g4t6*	C. pulcherrima						1	0	0	0	0	0	1	0	D		D
53846_Petaltri25_g_trinLocDN7285c0g1t2	6	53846_Petaltri25_g_trinLocDN7285c0g1t2*,PGR031G1646.01*,Cg3g023380.1*,C.cajan_18695*,45184_Stigmatri25_g_trinLocDN2634c0g1t4*,CP3g000305.t1*	C. cajan,C. maxima,C. pulcherrima,C. reticulata,P. granatum,T. ulmifolia						6	0	0	0	0	0	6	0	D		D
53846_Petaltri25_g_trinLocDN7454c0g1t6	2	53846_Petaltri25_g_trinLocDN7454c0g1t6*	C. pulcherrima						1	0	0	0	0	0	1	0	D		D
53846_Petaltri25_g_trinLocDN74557c0g1t1	7	53846_Petaltri25_g_trinLocDN74557c0g1t1*,Glyma.03G198500.3*,Solyc10T002609.1*,16481_Stemtri25_g_trinLocDN7583c0g1t4*	C. pulcherrima,G. max,S. lycopersicum,S. taccada						4	0	0	0	0	0	4	0	D		D
53846_Petaltri25_g_trinLocDN75637c0g1t1	34	53846_Petaltri25_g_trinLocDN75637c0g1t1*,207927_Anthertri25_g_trinLocDN750c0g1t14*,146442_Budtri25_g_trinLocDN7665c0g1t10*,207927_Anthertri25_g_trinLocDN750c0g1t19*,207927_Anthertri25_g_trinLocDN750c0g1t3*,Pp3c3_8930V3.1*,Pp3c3_10840V3.1*,Pp3c1_16170V3.1*,Pp3c4_25160V3.1*,Pp3c13_10770V3.1*,LOC_Os07g12250.1*,KN539856.1_FGT003*,Traes_5BL_770B4351C.1*,Traes_5DL_D34420AE3.2*,Traes_5AL_DABA58392.1*,TRITD5Bv1G228460.1*,TRITD5Av1G229040.1*,Traes_3AL_743458C76.3*,Traes_3B_2A569FBCB.1*,TRITD3Bv1G194050.1*,Nitab4.5_0000680g0080*	C. pulcherrima,N. tabacum	H. speciosa,O. longistaminata,O. sativa,T. aestivum,T. turgidum,X. caeruleum	P. patens				2	6	1	0	0	0	9	0	D+M+A		D+M+A
53846_Petaltri25_g_trinLocDN76199c0g1t1	3	53846_Petaltri25_g_trinLocDN76199c0g1t1*,45184_Roottri25_g_trinLocDN2871c0g1t6*,53846_Petaltri25_g_trinLocDN365c0g1t2*	C. pulcherrima,T. ulmifolia						2	0	0	0	0	0	2	0	D		D
53846_Petaltri25_g_trinLocDN77698c0g1t1	2	16481_Anthertri25_g_trinLocDN155942c0g1t1**				S. taccada			0	0	0	1	0	0	0	1		D	D
53846_Petaltri25_g_trinLocDN8046c0g1t1	3	53846_Petaltri25_g_trinLocDN8046c0g1t1*,53846_Budtri25_g_trinLocDN3076c0g3t1*	C. pulcherrima						1	0	0	0	0	0	1	0	D		D
53846_Petaltri25_g_trinLocDN8502c0g1t1	2	53846_Petaltri25_g_trinLocDN8502c0g1t1*,16481_Anther21_g_soapLoc332986t1**	C. pulcherrima			S. taccada			1	0	0	1	0	0	1	1	D	D	D
53846_Petaltri25_g_trinLocDN8503c0g1t1	11	53846_Petaltri25_g_trinLocDN8503c0g1t1*,GWHTBGBL024697*,TRITD3Bv1G030180.4*,Traes_3DS_D60F7F5D9.1*,peq.000310*,CDY28301*,53846_Petaltri25_g_trinLocDN8823c0g1t2*	A. graveolens,B. napus,C. pulcherrima	P. equestris,T. aestivum,T. turgidum					3	3	0	0	0	0	6	0	D+M		D+M+A
53846_Petaltri25_g_trinLocDN857c2g1t1	2	53846_Petaltri25_g_trinLocDN857c2g1t1*	C. pulcherrima						1	0	0	0	0	0	1	0	D		D
53846_Petaltri25_g_trinLocDN88059c0g1t2	7	MsG0480023922.01.T01*,Traes_2DL_568082CD4.1*,BcaB01g04806*	B. carinata,M. sativa	T. aestivum					2	1	0	0	0	0	3	0	D+M		D+M
53846_Petaltri25_g_trinLocDN91082c0g1t1	2	Nitab4.5_0000989g0130*	N. tabacum						1	0	0	0	0	0	1	0	D		D
53846_Petaltri25_g_trinLocDN9236c0g1t5	2	53846_Petaltri25_g_trinLocDN9236c0g1t5*,VIT_212s0028g02070.1*	C. pulcherrima,V. vinifera						2	0	0	0	0	0	2	0	D		D
53846_Petaltri25_g_trinLocDN9366c0g5t1	9	53846_Petaltri25_g_trinLocDN9366c0g5t1*,CA01g04090*,Solyc08T002237.1*,Sme2.5_00553.1_g00008.1*,Psat2g180000.1*	C. annuum,C. pulcherrima,P. sativum,S. lycopersicum,S. melongena						5	0	0	0	0	0	5	0	D		D
53846_Petaltri25_g_trinLocDN9488c0g1t1	380	MD09G1033700*,MBA0765965.1*,Psat4g123800.1*,Aqcoe3G120000.1*,C.cajan_01075*,MsG0780037628.01.T01*,MsG0780037628.01.T02*,Nitab4.5_0008803g0020*,GWHTACDB053615.1*,MsG0780037629.01.T01*,53846_Budtri25_g_trinLocDN9615c0g1t1*,MD09G1033200*,MfusH1_09g00349-RA*,MD09G1033600*,KAI5341160.1*,KAI5341163.1*,C.cajan_36970*,MsG0680030763.01.T01*,MsG0680030763.01.T02*,ClCG09G018900.1*,Cucsa.159040.1*,Glyma.19G008700.1*,MsG0680030762.01.T01*,MsG0680030762.01.T02*,GWHTDOEA020470*,Glyma.16G073600.1*,RcHm_v2.0_Chr2g0171461*,RcHm_v2.0_Chr2g0171481*,peq.023015*,GWHTDOEA020469*,C.cajan_48181*,146442_Anther21_g_soapLoc336646t1*,207927_Budtri25_g_trinLocDN3133c0g1t11*,Braju.09G320800.1*,45184_Anthertri25_g_trinLocDN6157c0g1t3*,45184_Roottri25_g_trinLocDN842c0g1t1*,g.arboreum_cottongen_reftransV1_0005305*,Ghe04G07010*,MBA0781430.1*,GB_A05G3878*,GB_D04G0581*,Gohir.A05G359400.2*,Gohir.D04G054800.1*,Cg2g006480.1*,KN539158.1_FGT005*,BcaC05g26278*,53846_Anther25_g_soapLoc285911t1*,WOL20637.1*,RcHm_v2.0_Chr2g0171491*,NNU_26614-RA*,1176413_Anther21_g_soapLoc165398t1*,MsG0880043449.01.T01*,GB_D07G2553**,GB_A07G2571**,GWHTBGBL005026*,GWHTBGBL027201*,Pp3c12_2540V3.1*,Cucsa.199740.1*,Glyma.15G068300.2*,MfusH1_05g03025-RA*,MD05G1323900*,RcHm_v2.0_Chr5g0006701*,278075_Anthertri25_g_trinLocDN1160c1g1t1*,Cucsa.045940.1*,C.cajan_17067*,V3.Lp_chr6_0G20086.1*,peq.006789*,CP2g000615.t1*,VIT_200s0301g00170.1*,VIT_209s0002g07580.1*,VIT_209s0002g07620.1*,Aqcoe1G097000.1*,VIT_209s0002g07760.1*,VIT_209s0002g07840.1*,CA02g08880*,Sme2.5_01542.1_g00005.1*,45184_Budtri25_g_trinLocDN12611c0g1t8*,1176413_Anther21_g_soapLoc164152t1*,16481_Anthertri25_g_trinLocDN200237c0g1t1*,PGR004G2268.03*,PSS10278*,PSS24677*,Lus10011233*,Lus10018450*,CA02g16370*,Solyc02T001612.1*,Nitab4.5_0001170g0200*,Nitab4.5_0003676g0090*,OIT40046*,RcHm_v2.0_Chr1g0318171*,RcHm_v2.0_Chr5g0006721*,78703_Anther21_g_soapLoc137414t1*,Ghe05G17830*,GWHTACDB040476.1*,MBA0775019.1*,MBA0775018.1*,GB_D05G1696*,Gohir.D05G167300.4*,Braju.11G147700.1*,Cbp.O4.g01435000.AT4G21580_O*,Cbp.R4.g01435000.AT4G21580_O*,Ghe05G17820*,GWHTACDB040475.1*,GWHTACDB061936.1*,BniB05g014740.1N.1*,GWHTDOEA017583*,GB_A05G1673*,MsG0280006628.01.T01*,MsG0280006663.01.T01*,146442_Anther25_g_soapLoc382157t1*,207927_Budtri25_g_trinLocDN8746c0g1t10*,Aqcoe1G332500.1*,Mapoly0005s0036.1*,Ghe10G02130*,MBA0779012.1*,GB_A10G0208*,GB_D10G0214*,Gohir.D10G020600.1*,Gohir.A10G019800.1*,AT4G21580.1*,Braju.01G117900.1*,Brara.A01190*,Cg2g041450.1*,MD12G1074500*,Psat1g207880.1*,NNU_09316-RA*,V3.Lp_chr6_0G20092.1*,LOC_Os02g56180.1*,Sobic.004G337200*,Traes_6DL_237C26703.1*,TRITD6Bv1G213510.1*,TRITD6Bv1G213520.1*,TRITD6Av1G215030.2*,Zm00001e016162_T001*,WOL18810.1*,BcaNung02778*,53846_Anther25_g_soapLoc284193t1*,53846_Anthertri25_g_trinLocDN7412c0g1t1*,MsG0280006661.01.T01*,GWHTBGBL011995*,Aqcoe4G072400.1*,LOC_Os01g54940.1*,Traes_3B_2BCBFE205.1*,AT3G15090.1*,Braju.03G224100.1*,Braju.05G101100.1*,Braju.18G279100.1*,BniB07g022410.1N.1*,Brara.C03556*,Cbp.O3.g01277000.AT3G15090_O*,Cbp.R3.g01277000.AT3G15090_O*,BcaC01g03898*,RcHm_v2.0_Chr5g0031931*,Brara.E02632*,BcaB06g29534*,Braju.14G301200.1*,278075_Leaftri25_g_trinLocDN3029c1g1t1*,278075_Anthertri25_g_trinLocDN5234c1g1t2*,Pp3c14_1550V3.1*,GWHTBGBL001862*,GWHTBGBL001882*,Solyc12T000647.1*,146442_Anther25_g_soapLoc382081t1*,16481_Anthertri25_g_trinLocDN21305c0g1t11*,207927_Anther21_g_soapLoc221143t1*,GWHTDOEA006843*,GWHTACDB015612.1*,VIT_219s0014g01890.1*,Mapoly0049s0129.1*,Ghe01G06130*,MBA0759130.1*,GB_A01G0554*,GB_D01G0571*,Gohir.D01G046600.2*,Cucsa.032430.1*,C.cajan_40571*,Glyma.12G227400.1*,Glyma.13G272900.3*,CA09g12690*,Sme2.5_13364.1_g00001.1*,CP4g001778.t1*,Gohir.A01G060100.1*,ClCG05G009200.2*,Nitab4.5_0000332g0200*,Nitab4.5_0003033g0020*,OIT01783*,KN538824.1_FGT019*,Traes_3AL_54527F9F5.2*,TRITD3Av1G188710.1*,Traes_3DL_D0CA6DF6E.1*,RcHm_v2.0_Chr5g0032041*	A. chinensis,A. graveolens,A. thaliana,B. carinata,B. juncea,B. nigra,B. rapa,C. annuum,C. bursa-pastoris,C. cajan,C. lanatus,C. maxima,C. pulcherrima,C. reticulata,C. sativus,D. barbatus,G. arboreum,G. barbadense,G. herbaceum,G. hirsutum,G. max,G. trilobum,H. cannabinus,L. usitatissimum,M. domestica,M. fusca,M. sativa,N. attenuata,N. tabacum,P. dulcis,P. granatum,P. sativum,R. chinensis,R. simplex,S. lycopersicum,S. melongena,S. miltiorrhiza,S. taccada,T. ulmifolia,V. vinifera	A. graminifolia,C. indica,H. speciosa,L. perenne,O. longistaminata,O. sativa,P. equestris,S. bicolor,T. aestivum,T. turgidum,X. caeruleum,Z. mays	A. coerulea,M. polymorpha,N. nucifera,P. patens	G. barbadense			40	12	4	1	0	0	56	1	D+M+A	D	D+M+A
53846_Petaltri25_g_trinLocDN9778c0g2t3	2	53846_Petaltri25_g_trinLocDN9778c0g2t3*,53846_Budtri25_g_trinLocDN18329c0g1t4*	C. pulcherrima						1	0	0	0	0	0	1	0	D		D
53846_Petaltri25_g_trinLocDN9781c0g1t11	2	53846_Petaltri25_g_trinLocDN9781c0g1t11*,53846_Anthertri25_g_trinLocDN7939c0g2t6*	C. pulcherrima						1	0	0	0	0	0	1	0	D		D
53846_Petaltri25_g_trinLocDN9858c0g1t4	7	ClCG02G020710.1*,KAI5322170.1*	C. lanatus,P. dulcis						2	0	0	0	0	0	2	0	D		D
53846_Root21_g_soapLoc489232t1	2	53846_Root21_g_soapLoc489232t1*,Glyma.05G092200.1*	C. pulcherrima,G. max						2	0	0	0	0	0	2	0	D		D
53846_Root21_g_soapLoc500691t1	121	NNU_21234-RA*,VIT_205s0062g01260.1*,GWHTDOEA003211*,PGR142G1319.01*,KAI5350453.1*,CA03g35530*,45184_Anthertri25_g_trinLocDN52275c0g1t1*,OIT36278*,53846_Anthertri25_g_trinLocDN101880c0g1t1*,Aqcoe2G409000.1*,GWHTACDB018331.1*,Ghe10G13180*,MBA0779906.1*,GB_D10G1367*,Gohir.D10G127500.1*,CA08g18360*,Sme2.5_04520.1_g00001.1*,OIT22908*,PSR94969**,GWHTBGBL002812*,MfusH1_04g00254-RA*,MfusH1_04g00256-RA*,NNU_21235-RA*,RcHm_v2.0_Chr4g0409461*,Braju.02G331000.1*,AT5G48485.1*,AT5G48490.1*,Braju.12G051200.1*,CDY05673*,BniB04g005860.1N.1*,Brara.B03440*,BcaB07g30026*,BcaC03g17655*,Glyma.12G045500.1*,Glyma.11G120400.1*,C.cajan_11967*,45184_Anther27_g_soapLoc191789t1*,Lus10002741*,GWHTBGBL000038*,NNU_22952-RA*,WOL11510.1*,WOL18734.1*	A. graveolens,A. thaliana,B. carinata,B. juncea,B. napus,B. nigra,B. rapa,C. annuum,C. cajan,C. pulcherrima,G. barbadense,G. herbaceum,G. hirsutum,G. max,G. trilobum,H. cannabinus,L. usitatissimum,M. fusca,N. attenuata,P. dulcis,P. granatum,R. chinensis,S. melongena,S. miltiorrhiza,T. ulmifolia,V. vinifera	C. indica	A. coerulea,N. nucifera	A. chinensis			26	1	2	1	0	0	29	1	D+M+A	D	D+M+A
53846_Root21_g_soapLoc506858t1	7	53846_Root21_g_soapLoc506858t1*,Psat0s1925g0160.1*,GWHTDOEA012053*,1176413_Leaftri25_g_trinLocDN4903c0g1t1*,C.cajan_34651*,Glyma.02G146300.1*,Glyma.10G027700.2*	C. cajan,C. pulcherrima,G. max,P. sativum,R. simplex,S. miltiorrhiza						6	0	0	0	0	0	6	0	D		D
53846_Root21_g_soapLoc511453t1	67	Braju.11G411900.1*,BniB05g045400.1N.1*,BcaB08g35525*,MsG0680033964.01.T01*,Brara.I05110**	B. carinata,B. juncea,B. nigra,M. sativa			B. rapa			4	0	0	1	0	0	4	1	D	D	D+A
53846_Root21_g_soapLoc512767t1	2	53846_Root21_g_soapLoc512767t1*	C. pulcherrima						1	0	0	0	0	0	1	0	D		D
53846_Root21_g_soapLoc515727t1	28	53846_Root21_g_soapLoc515727t1*,1176413_Leaf33_g_soapLoc307096t1*,PGR004G0132.01*,53846_Anthertri25_g_trinLocDN58295c0g1t1*,Gohir.A11G165400.2*,Ghe11G18980*,GB_A11G1732*,GB_D11G1777*,Gohir.D11G171400.1*,ClCG11G007810.1*,Cucsa.088070.1*,Psat3g098080.1*,Lus10028496*,AT5G16200.1*,CDX69463*,Braju.10G179600.1*,Braju.16G393400.1*,BniB02g040880.1N.1*,BcaB08g36854*,BcaC04g18897*	A. thaliana,B. carinata,B. juncea,B. napus,B. nigra,C. lanatus,C. pulcherrima,C. sativus,G. barbadense,G. herbaceum,G. hirsutum,L. usitatissimum,P. granatum,P. sativum,R. simplex						15	0	0	0	0	0	15	0	D		D
53846_Root21_g_soapLoc518161t1	17	53846_Root21_g_soapLoc518161t1*,53846_Root21_g_soapLoc515198t1*,146442_Petaltri25_g_trinLocDN26051c0g1t2*,GWHTACDB021799.1*,Psat2g173440.1*,Nitab4.5_0001285g0020*,Nitab4.5_0000256g0420*,Nitab4.5_0006066g0030*,OIT40209*,OIT37631*,WOK92738.1*	C. pulcherrima,H. cannabinus,N. attenuata,N. tabacum,P. sativum	C. indica,H. speciosa					5	2	0	0	0	0	7	0	D+M		D+M
53846_Root23_g_soapLoc499749t1	8	16481_Anthertri25_g_trinLocDN149460c0g1t1**				S. taccada			0	0	0	1	0	0	0	1		D	D
53846_Root23_g_soapLoc514751t1	2	53846_Root23_g_soapLoc514751t1*,Glyma.15G275700.1*	C. pulcherrima,G. max						2	0	0	0	0	0	2	0	D		D
53846_Root27_g_soapLoc524137t1	2	53846_Root27_g_soapLoc524137t1*,53846_Stemtri25_g_trinLocDN66611c0g1t1*	C. pulcherrima						1	0	0	0	0	0	1	0	D		D
53846_Root27_g_soapLoc525653t1	2	53846_Root27_g_soapLoc525653t1*,53846_Stigma31_g_soapLoc225927t1*	C. pulcherrima						1	0	0	0	0	0	1	0	D		D
53846_Root27_g_soapLoc535171t1	303	16481_Anthertri25_g_trinLocDN8510c0g2t1**,16481_Anthertri25_g_trinLocDN8510c0g1t2**,16481_Anthertri25_g_trinLocDN179051c0g1t1**,GWHTACDB020564.1*,GWHTACDB039512.1*,GWHTACDB064623.1*,GB_D10G2431*,Gohir.D10G218600.1*,1176413_Anthertri25_g_trinLocDN118c0g1t6*,1176413_Anthertri25_g_trinLocDN118c0g1t2*,1176413_Anthertri25_g_trinLocDN118c0g1t9*,MsG0180003651.01.T01*,146442_Anthertri25_g_trinLocDN5580c0g1t3*,146442_Anthertri25_g_trinLocDN5580c0g1t1*,146442_Stemtri25_g_trinLocDN271c0g1t9*,278075_Anther23_g_soapLoc177083t1*,peq.012067*,peq.017580*,AT2G39390.1*,AT5G02610.2*,Braju.02G005600.1*,Braju.03G373100.1*,Braju.10G276300.1*,Braju.16G293800.1*,BniB02g051700.1N.1*,Brara.B00059*,Brara.C02014*,Brara.J02866*,Cbp.O2.g00139000.AT5G02610_O*,Cbp.O6.g01803000.AT2G39390_O*,Cbp.R6.g01803000.AT2G39390_O*,BcaC06g32003*,BcaNung03284*,Mapoly0006s0190.1*,Mapoly0097s0080.1*,KN540271.1_FGT002*,CP7g002893.t1*,PSS32609*,OIT23378*,PSS34562*,VIT_200s0317g00130.1*,Gohir.A03G037800.2*,GWHTDOEA027698*,Braju.11G275600.1*,AT3G09500.1*,BniB05g030100.1N.1*,BcaB05g21879*,BniB08g024090.1N.1*,Braju.13G204100.1*,V3.Lp_chr2_0G14418.1*,Traes_2DL_E37ECDD6E.1*,Traes_2BL_94804DAEE.1*,TRITD2Bv1G137850.1*,TRITD2Av1G164780.1*,Zm00001e014607_T001*,GWHTACDB003795.1*,Braju.18G040600.1*,KN539202.1_FGT007*,LOC_Os02g30050.1*,Sobic.004G152400*,Sobic.004G152700*,Zm00001e040695_T003*,BcaC09g48028*,BcaC01g04236*,Aqcoe1G477400.1*,VIT_206s0004g04020.3*,AT3G55170.1*,Braju.01G341200.1*,Braju.03G251800.1*,Braju.05G056900.1*,Braju.14G346100.1*,Braju.17G296600.1*,BniB01g050130.1N.1*,BniB03g022880.1N.1*,BniB07g050950.1N.1*,Brara.A03526*,Brara.C03268*,Brara.E03085*,Cbp.R3.g00750500.AT3G09500_O*,Lus10024437*,NNU_15167-RA*,WOL15033.1*,BcaB03g11597*,BcaC05g29676*,BcaC05g29678*,BcaC09g48084*,Glyma.10G291500.3*,PGR142G0292.01*,Cg7g005530.1*,Glyma.20G240700.1*,MsG0480020895.01.T01*,Psat7g220200.1*,Lus10030314*,Lus10003306*,Lus10019180*,Psat6g237680.2*,Lus10019179*,16481_Anther31_g_soapLoc382970t1*,53846_Anther39_g_soapLoc107933t1*,207927_Anthertri25_g_trinLocDN458c0g1t2*,MfusH1_03g00867-RA*,MfusH1_07g00341-RA*,MfusH1_07g01705-RA*,MfusH1_11g00966-RA*,1176413_Petaltri25_g_trinLocDN4187c0g1t1*,1176413_Stemtri25_g_trinLocDN1922c1g1t11*,146442_Anthertri25_g_trinLocDN5580c0g1t9*,146442_Budtri25_g_trinLocDN4195c0g1t19*,207927_Anthertri25_g_trinLocDN458c0g2t2*,207927_Fruittri25_g_trinLocDN5766c0g1t2*,207927_Fruittri25_g_trinLocDN5499c0g1t14*,207927_Leaftri25_g_trinLocDN670c0g2t6*,207927_Roottri25_g_trinLocDN6852c0g2t1*,GWHTDOEA003615*,GWHTDOEA027055*,PGR044G0278.01*,PGR119G2360.01*,GWHTACDB014856.1*,GWHTACDB023732.1*,GWHTACDB055245.1*,278075_Anther31_g_soapLoc220342t1*,g.arboreum_cottongen_reftransV1_0018590*,g.arboreum_cottongen_reftransV1_0008958*,Pp3c26_13720V3.1*,Pp3c4_30730V3.1*,Pp3c13_5200V3.1*,Pp3c3_2800V3.1*,Ghe02G05000**,Ghe05G33080*,Ghe10G28090*,Ghe13G12760*,MBA0758548.1*,MBA0762280.1*,MBA0776047.1*,PSR86666*,PSR90025*,PSR93067*,GB_A05G3086*,GB_A08G0025*,GB_A10G2470*,GB_A13G1221*,GB_D03G1518*,GB_D05G3056*,GB_D08G0030*,GB_D13G1093*,Gohir.A05G299600.1*,Gohir.D05G299200.1*,Gohir.D08G010400.1*,Gohir.D03G130600.1*,Gohir.A10G210300.1*,Gohir.A08G000157.2*,Gohir.D13G097600.1*,Cucsa.165680.1*,Cucsa.182670.1*,Cbp.R8.g01754000.AT3G55170_O*,Cg8g021590.1*,MD01G1119600*,MD03G1102300*,MD07G1188600*,MD11G1116100*,KAI5322123.1*,KAI5346285.1*,C.cajan_13582*,C.cajan_21422*,Glyma.10G045900.1*,Glyma.15G042300.1*,Glyma.13G133900.1*,Glyma.13G331900.1*,Lus10025292*,CA00g72870*,Solyc04T000406.1*,Solyc05T002597.1*,Solyc06T002405.1*,Nitab4.5_0000426g0150*,Nitab4.5_0000914g0220*,Nitab4.5_0001953g0080*,Nitab4.5_0003920g0010*,Nitab4.5_0008987g0040*,Nitab4.5_0009005g0030*,Sme2.5_01059.1_g00003.1*,Sme2.5_10564.1_g00002.1*,NNU_02339-RA*,WOL04802.1*,OIT40756*,OIT35161*,53846_Anther35_g_soapLoc114040t1*,53846_Anthertri25_g_trinLocDN5610c0g1t3*,RcHm_v2.0_Chr1g0365321*,78703_Anther27_g_soapLoc135689t1*,CP8g003006.t1*,16481_Anthertri25_g_trinLocDN3931c0g1t4*,NNU_12375-RA*,BcaB04g19670*,Braju.18G204600.1*,BcaB08g36054*,Cbp.O8.g01754000.AT3G55170_O*,RcHm_v2.0_Chr5g0062471*,Lus10023449*,78703_Budtri25_g_trinLocDN18986c0g1t1*,NNU_21879-RA*,MBA0761902.1*,GWHTBGBL002365*,GWHTBGBL015947*,GWHTBGBL019795*	A. chinensis,A. graveolens,A. thaliana,B. carinata,B. juncea,B. nigra,B. rapa,C. annuum,C. bursa-pastoris,C. cajan,C. maxima,C. pulcherrima,C. reticulata,C. sativus,D. barbatus,G. arboreum,G. barbadense,G. herbaceum,G. hirsutum,G. max,G. trilobum,H. cannabinus,L. usitatissimum,M. domestica,M. fusca,M. sativa,N. attenuata,N. tabacum,P. dulcis,P. granatum,P. sativum,R. chinensis,R. simplex,S. lycopersicum,S. melongena,S. miltiorrhiza,S. taccada,V. vinifera	A. graminifolia,C. indica,H. speciosa,L. perenne,O. longistaminata,O. sativa,P. equestris,S. bicolor,T. aestivum,T. turgidum,X. caeruleum,Z. mays	A. coerulea,M. polymorpha,N. nucifera,P. patens	G. herbaceum,S. taccada			38	12	4	2	0	0	54	2	D+M+A	D	D+M+A
53846_Root27_g_soapLoc552109t1	32	53846_Root27_g_soapLoc552109t1*,GWHTDOEA000868*,VIT_206s0004g08450.1*,PSS14156*,ClCG02G018910.2*,Brara.I02351*,MD11G1048300*,KAI5321473.1*,Glyma.11G202100.2*,Glyma.14G207500.1*,Glyma.18G048700.4*,OIT31348*,RcHm_v2.0_Chr5g0074081*,GWHTBGBL029187*,PGR083G0948.04*,45184_Anther21_g_soapLoc163183t1*,MfusH1_11g00367-RA*,MD03G1046000*,Psat5g146160.1*	A. chinensis,A. graveolens,B. rapa,C. lanatus,C. pulcherrima,G. max,M. domestica,M. fusca,N. attenuata,P. dulcis,P. granatum,P. sativum,R. chinensis,S. miltiorrhiza,T. ulmifolia,V. vinifera						16	0	0	0	0	0	16	0	D		D+A
53846_Root29_g_soapLoc546368t1	2	53846_Root29_g_soapLoc546368t1*,Zm00001e031974_T001*	C. pulcherrima	Z. mays					1	1	0	0	0	0	2	0	D+M		D+M
53846_Root29_g_soapLoc557360t1	15	53846_Root29_g_soapLoc557360t1*,Gohir.D05G323000.2*,GB_A05G3445*,ClCG05G024700.1*,Glyma.02G023100.1*,MsG0580026024.01.T01*	C. lanatus,C. pulcherrima,G. barbadense,G. hirsutum,G. max,M. sativa						6	0	0	0	0	0	6	0	D		D
53846_Root33_g_soapLoc551029t1	2	53846_Root33_g_soapLoc551029t1*,53846_Stemtri25_g_trinLocDN11980c0g1t14*	C. pulcherrima						1	0	0	0	0	0	1	0	D		D
53846_Root33_g_soapLoc564854t1	2	53846_Anthertri25_g_trinLocDN6720c0g1t3*	C. pulcherrima						1	0	0	0	0	0	1	0	D		D
53846_Root33_g_soapLoc572229t1	2	53846_Root33_g_soapLoc572229t1*,53846_Stigmatri25_g_trinLocDN19703c1g3t5*	C. pulcherrima						1	0	0	0	0	0	1	0	D		D
53846_Root33_g_soapLoc575087t1	3	MD06G1067400*,BcaC09g51074*	B. carinata,M. domestica						2	0	0	0	0	0	2	0	D		D
53846_Root35_g_soapLoc154366t1	3	53846_Root35_g_soapLoc154366t1*,NNU_08321-RA*	C. pulcherrima		N. nucifera				1	0	1	0	0	0	2	0	D+A		D+M+A
53846_Root35_g_soapLoc158780t1	4	53846_Root35_g_soapLoc158780t1*,1176413_Roottri25_g_trinLocDN1994c1g1t1*,78703_Budtri25_g_trinLocDN2502c0g1t8*,78703_Leaftri25_g_trinLocDN1306c0g1t3*	C. pulcherrima,R. simplex	A. graminifolia					2	1	0	0	0	0	3	0	D+M		D+M
53846_Root35_g_soapLoc163355t1	3	53846_Root35_g_soapLoc163355t1*	C. pulcherrima						1	0	0	0	0	0	1	0	D		D
53846_Root35_g_soapLoc171034t1	131	53846_Root35_g_soapLoc171034t1*,78703_Anthertri25_g_trinLocDN464c0g1t10*,78703_Anthertri25_g_trinLocDN4518c0g1t8*,peq.012243*,peq.015067*,146442_Budtri25_g_trinLocDN8841c0g1t1*,207927_Anthertri25_g_trinLocDN4960c0g1t3*,Aqcoe2G379000.1*,GWHTDOEA028095*,Ghe03G25820*,GB_A02G0422*,Gohir.A02G040000.1*,MBA0764823.1*,Gohir.D02G046100.2*,278075_Anthertri25_g_trinLocDN8170c0g1t2*,VIT_205s0049g01280.2*,PGR004G1623.01*,GWHTACDB026941.1*,GB_D09G2442*,Ghe09G28940*,GB_A09G2609*,Gohir.D09G230200.2*,Gohir.A09G229166.1*,Lus10011809*,Lus10021172*,NNU_10330-RA*,45184_Budtri25_g_trinLocDN8244c0g1t11*,V3.Lp_chr4_0G20.1*,KN539288.1_FGT001*,LOC_Os03g64320.1*,Sobic.001G001400*,Traes_5DL_D4AC8C679.1*,TRITD7Bv1G000740.33*,TRITD5Bv1G252850.12*,Zm00001e006451_T001*,RcHm_v2.0_Chr4g0393911*,CP9g000941.t1*,Pp3c21_1370V3.1*,Pp3c21_320V3.1*,ClCG06G007080.2*,Cucsa.383530.1*,Brara.B02444*,Braju.16G274300.1*,Braju.12G113500.1*,AT5G43310.1*,Braju.06G373000.1*,Brara.F03809*,BcaC06g34663*,MD16G1220700*,KAI5348083.1*,C.cajan_38168*,Aqcoe5G022700.1*,Glyma.20G207700.4*,Glyma.10G182300.1*,Psat6g117680.2*,MsG0180004132.01.T01*,Glyma.02G004200.1*,MsG0180001711.01.T01*,GWHTBGBL016626*,CA03g05160*,1176413_Anthertri25_g_trinLocDN14109c0g1t1*,WOL15934.1*,WOL16743.1*,OIT02699*,Nitab4.5_0000044g0420*,Nitab4.5_0000778g0070*,Solyc09T002550.1*	A. graveolens,A. thaliana,B. carinata,B. juncea,B. rapa,C. annuum,C. cajan,C. lanatus,C. pulcherrima,C. reticulata,C. sativus,D. barbatus,G. barbadense,G. herbaceum,G. hirsutum,G. max,G. trilobum,H. cannabinus,L. usitatissimum,M. domestica,M. sativa,N. attenuata,N. tabacum,P. dulcis,P. granatum,P. sativum,R. chinensis,R. simplex,S. lycopersicum,S. miltiorrhiza,T. ulmifolia,V. vinifera	A. graminifolia,C. indica,H. speciosa,L. perenne,O. longistaminata,O. sativa,P. equestris,S. bicolor,T. aestivum,T. turgidum,X. caeruleum,Z. mays	A. coerulea,N. nucifera,P. patens				32	12	3	0	0	0	47	0	D+M+A		D+M+A
53846_Root37_g_soapLoc152522t1utrorf	3	53846_Root37_g_soapLoc152522t1utrorf*,53846_Stemtri25_g_trinLocDN1142c0g4t2*,53846_Budtri25_g_trinLocDN2463c0g1t18utrorf*	C. pulcherrima						1	0	0	0	0	0	1	0	D		D
53846_Root37_g_soapLoc159107t1	49	GWHTDOEA019278*,53846_Anthertri25_g_trinLocDN555c0g1t56*,CP4g003017.t1*,16481_Budtri25_g_trinLocDN4590c0g1t37*,LOC_Os06g07130.1*,V3.Lp_chr7_0.1G1344.1*,TRITD7Bv1G011570.2*,Sobic.010G054100*,GWHTDOEA013272*,LOC_Os02g13850.1*,BcaC05g26990*	B. carinata,C. pulcherrima,C. reticulata,S. miltiorrhiza,S. taccada	L. perenne,O. sativa,S. bicolor,T. turgidum					5	4	0	0	0	0	9	0	D+M		D+M+A
53846_Root39_g_soapLoc128617t1	4	53846_Root39_g_soapLoc128617t1*,53846_Stemtri25_g_trinLocDN1116c0g1t1*,MsG0580029700.01.T01*,Psat2g017080.1*	C. pulcherrima,M. sativa,P. sativum						3	0	0	0	0	0	3	0	D		D
53846_Roottri25_g_trinLocDN1005c0g2t1	2	53846_Roottri25_g_trinLocDN1005c0g2t1*	C. pulcherrima						1	0	0	0	0	0	1	0	D		D
53846_Roottri25_g_trinLocDN10179c0g1t4	2	53846_Roottri25_g_trinLocDN10179c0g1t4*,45184_Stemtri25_g_trinLocDN8363c0g1t6*	C. pulcherrima,T. ulmifolia						2	0	0	0	0	0	2	0	D		D
53846_Roottri25_g_trinLocDN108866c0g1t1	528	16481_Anther27_g_soapLoc359387t1**,16481_Anther21_g_soapLoc334116t1**,16481_Anthertri25_g_trinLocDN9788c0g1t2**,146442_Petaltri25_g_trinLocDN9859c0g1t18*,53846_Anther29_g_soapLoc285913t1*,146442_Anthertri25_g_trinLocDN6084c0g1t11*,146442_Anthertri25_g_trinLocDN6084c0g1t13*,146442_Petaltri25_g_trinLocDN9859c0g1t8*,146442_Stemtri25_g_trinLocDN1357c1g1t1*,146442_Stemtri25_g_trinLocDN11245c0g1t4*,AT2G19760.1*,Cbp.O3.g02912000.AT2G19760_B*,Cbp.R3.g02912000.AT2G19760_O*,NNU_16870-RA*,146442_Budtri25_g_trinLocDN834c0g1t18*,146442_Anthertri25_g_trinLocDN1601c0g1t16*,146442_Petaltri25_g_trinLocDN5661c0g1t10*,GWHTDOEA021456*,VIT_211s0016g02950.1*,207927_Anther33_g_soapLoc269469t1*,207927_Roottri25_g_trinLocDN29538c0g1t1*,MfusH1_09g01790-RA*,146442_Budtri25_g_trinLocDN1329c0g1t9*,146442_Petaltri25_g_trinLocDN37196c1g1t2*,207927_Anthertri25_g_trinLocDN552c1g2t2*,GWHTACDB024266.1*,VIT_209s0002g03250.1*,Cg1g013770.1*,MD09G1201100*,MD09G1201400*,Zm00001e032207_T001*,RcHm_v2.0_Chr2g0140921*,RcHm_v2.0_Chr6g0294811*,peq.010540*,CP1g002219.t1*,PGR102G3376.01**,PGR142G0134.01*,Cbp.R5.g01040000.AT5G56600_O*,QL02p040713**,PSS01936*,MfusH1_02g00538-RA**,16481_Anthertri25_g_trinLocDN39484c0g1t1**,Gohir.A08G243700.1*,PSS20834*,AT5G56600.1*,Braju.07G008000.1**,Brara.G00085**,Cbp.O3.g02913000.AT2G19770_B*,Cbp.R3.g02913000.AT2G19770_O**,BcaC06g36621**,AT4G29340.1*,Braju.03G061700.1**,Braju.08G163300.1**,Braju.11G080700.1**,Braju.16G053900.1**,Braju.17G397700.1**,BniB02g077570.1N.1*,BniB03g011290.1N.1*,Brara.A00799**,Brara.H01445**,Brara.K00894**,Cbp.O4.g02185000.AT4G29340_O*,Cbp.R4.g02185000.AT4G29340_B*,Solyc12T002009.1*,TRITD3Av1G183390.1**,BcaC01g01168**,BcaNung00474**,BcaNung06567**,BcaC09g51715*,Braju.01G079200.1**,MsG0680035804.01.T01*,1176413_Anthertri25_g_trinLocDN11037c1g1t2**,16481_Anther35_g_soapLoc118171t1*,Sme2.5_04699.1_g00005.1**,Nitab4.5_0001172g0160*,45184_Anthertri25_g_trinLocDN10983c2g1t1**,V3.Lp_chr3_0G8402.1*,1176413_Anthertri25_g_trinLocDN612c0g1t2**,TRITD3Av1G033590.2*,WOK98558.1**,WOL02042.1*,WOL00723.1*,53846_Petal39_g_soapLoc104569t1*,MfusH1_08g00940-RA*,MD08G1109600*,Glyma.08G032600.1*,ClCG09G000260.1*,Aqcoe2G240600.1*,TRITD7Bv1G001860.1*,Mapoly0013s0121.1*,Pp3c21_4900V3.1*,Pp3c21_4950V3.1*,Pp3c18_15960V3.1*,Pp3c18_17930V3.1*,PSS01935*,Ghe07G02670*,VIT_204s0008g00490.1*,MBA0756963.1*,GB_A07G0244*,Aqcoe7G145400.1*,Nitab4.5_0001991g0030**,PSR91767*,NNU_26014-RA*,PSS01248*,PSR91289*,Cucsa.021710.1*,Lus10012936*,Lus10011138*,Lus10043040*,Lus10034988*,78703_Anther27_g_soapLoc146065t1*,Gohir.D08G264551.1*,GWHTACDB014221.1*,GWHTACDB024267.1**,Braju.03G448300.1*,Braju.09G117400.1*,Braju.12G209900.1*,Braju.13G122900.1*,Braju.16G475400.1*,Braju.17G008200.1*,BniB03g066030.1N.1*,Brara.C01227*,Brara.I01134*,Cbp.O5.g01040000.AT5G56600_O*,BcaB03g16765*,BcaC01g06434*,BcaC04g22830*,Brara.J01089*,Braju.10G102600.1*,Psat7g018120.1*,AT4G29350.1*,Braju.11G080600.1*,Cbp.O4.g02186000.AT4G29350_O*,Cbp.R4.g02186000.AT4G29350_B*,BcaC09g51717*,Ghe06G08430**,GB_A06G0773**,GB_D06G0755**,GWHTBGBL029652*,GWHTBGBL013939*,OIT07053*,Solyc11T002385.1*,Nitab4.5_0000318g0120*,MfusH1_02g00537-RA*,MfusH1_15g00796-RA*,MfusH1_15g01777-RA*,146442_Anthertri25_g_trinLocDN1428c0g1t21*,146442_Anthertri25_g_trinLocDN1428c0g1t31*,146442_Anthertri25_g_trinLocDN1428c0g1t6*,146442_Budtri25_g_trinLocDN834c0g1t17*,146442_Budtri25_g_trinLocDN526c0g1t8*,146442_Petaltri25_g_trinLocDN479c0g1t2*,146442_Petaltri25_g_trinLocDN5661c0g1t14*,207927_Anthertri25_g_trinLocDN1330c0g1t6*,PGR031G2436.01*,PGR102G1183.01*,GWHTACDB007323.1*,GWHTACDB014222.1*,GWHTACDB031121.1*,GWHTACDB058296.1*,g.arboreum_cottongen_reftransV1_0029079*,Mapoly0047s0045.1*,Ghe05G02920*,Ghe06G08410*,Ghe08G31320*,MBA0764409.1*,MBA0777507.1*,MBA0787314.1*,PSS15555*,PSS20835*,GB_A05G0271*,GB_A06G0771*,GB_A08G2881*,GB_D05G0276*,GB_D06G0754*,GB_D08G2870*,Gohir.A05G026500.1*,Gohir.D05G028400.1*,Gohir.D06G066900.1*,Gohir.D08G264500.1*,Gohir.A08G243600.1*,Gohir.A06G068300.1*,QL02p040735*,QL02p040762*,Cg5g016970.1*,MD15G1089500*,KAI5320312.1*,C.cajan_23154*,C.cajan_23155*,Glyma.08G032500.1*,Glyma.05G225700.1*,CA08g02070*,Solyc08T001393.1*,Solyc11T002371.1*,Nitab4.5_0000664g0070*,Nitab4.5_0002021g0120*,Sme2.5_29726.1_g00001.1*,LOC_Os06g05880.1*,Zm00001e036481_T001*,WOK93852.1*,WOK97907.1*,OIT08767*,OIS99276*,53846_Anthertri25_g_trinLocDN50c0g2t1*,RcHm_v2.0_Chr2g0092211*,CP4g002233.t1*,Solyc12T000269.1*,GWHTACDB010349.1*,278075_Stemtri25_g_trinLocDN12955c0g1t3*,g.arboreum_cottongen_reftransV1_0024257*,Ghe13G26540*,MBA0784069.1*,GB_A13G2380*,GB_D13G2331*,Gohir.A13G195000.1*,Gohir.D13G200700.1*,Nitab4.5_0000566g0250*,Nitab4.5_0003079g0030*,OIT39100*,53846_Anther21_g_soapLoc265245t1*,peq.024621*,GWHTACDB057428.1*,g.arboreum_cottongen_reftransV1_0014671*,PSR89328*,45184_Anther31_g_soapLoc208780t1*,PSR96148*,Cucsa.116730.1**,Braju.07G008100.1*,Braju.09G468700.1*,Braju.16G562700.1*,BniB02g014730.1N.1*,Brara.I04720*,Brara.K01263*,C.cajan_15434*,Glyma.08G032400.1*,Glyma.01G005900.1**,Glyma.07G125700.1*,Solyc06T001668.1*,Nitab4.5_0000300g0170*,NNU_16869-RA**,NNU_21678-RA**,NNU_26015-RA**,OIT22807*,BcaB08g34882*,BcaC06g36620*,BcaC07g41238*,KN542733.1_FGT002*,MfusH1_15g01778-RA**,1176413_Anthertri25_g_trinLocDN629c0g1t8*,GWHTDOEA002786*,GWHTDOEA013152*,GWHTDOEA021453*,GWHTACDB005710.1**,GWHTACDB047916.1**,Ghe05G02930*,Ghe08G31330*,PSR96891*,GB_A05G0272*,GB_A08G2882*,GB_D05G0277*,Gohir.A05G026600.1*,Gohir.D05G028500.1*,Braju.09G117600.1**,Braju.09G468600.1**,Braju.12G209700.1**,Braju.16G562400.1**,BniB02g014740.1N.1*,Brara.I01136**,Brara.I04719**,Cg5g016980.1**,MD02G1068000**,MD15G1199600**,KAI5320311.1**,KAI5355382.1*,C.cajan_23156*,Glyma.05G225600.1*,MsG0480023793.01.T01*,Psat7g018160.1**,Lus10006846*,Lus10012935**,Lus10037591*,Lus10011139**,Lus10043041**,Lus10034989*,Nitab4.5_0002423g0020*,Sme2.5_08304.1_g00001.1*,V3.Lp_chr1_0G17796.1**,Sobic.003G290500*,Sobic.010G041600*,TRITD3Bv1G041540.1*,TRITD3Bv1G164580.3**,TRITD7Av1G031110.2*,OIT06679*,BcaB08g34883**,BcaC07g41237*,peq.015057*,CP4g002232.t1*,GWHTACDB004020.1*,Ghe02G14720*,MBA0761211.1*,GB_A02G1411*,GB_D03G0607*,Gohir.A02G116900.1*,BcaC04g20069*	A. chinensis,A. graveolens,A. thaliana,B. carinata,B. juncea,B. nigra,B. rapa,C. annuum,C. bursa-pastoris,C. cajan,C. lanatus,C. maxima,C. melo,C. pulcherrima,C. reticulata,C. sativus,D. barbatus,G. arboreum,G. barbadense,G. herbaceum,G. hirsutum,G. max,G. trilobum,H. cannabinus,L. usitatissimum,M. domestica,M. fusca,M. sativa,N. attenuata,N. tabacum,P. dulcis,P. granatum,P. sativum,R. chinensis,R. simplex,S. lycopersicum,S. melongena,S. miltiorrhiza,S. taccada,T. ulmifolia,V. vinifera	A. graminifolia,C. indica,H. speciosa,L. perenne,O. longistaminata,O. sativa,P. equestris,S. bicolor,T. turgidum,X. caeruleum,Z. mays	A. coerulea,M. polymorpha,N. nucifera,P. patens	B. carinata,B. juncea,B. rapa,C. bursa-pastoris,C. maxima,C. melo,C. sativus,G. barbadense,G. herbaceum,G. max,H. cannabinus,L. usitatissimum,M. domestica,M. fusca,N. tabacum,P. dulcis,P. granatum,P. sativum,R. simplex,S. melongena,S. taccada,T. ulmifolia	C. indica,L. perenne,T. turgidum	N. nucifera	41	11	4	22	3	1	56	26	D+M+A	D+M+A	D+M+A
53846_Roottri25_g_trinLocDN11091c0g1t2	5	53846_Roottri25_g_trinLocDN11091c0g1t2*,C.cajan_29094*,Glyma.06G055900.1*,MsG0080049066.01.T01*,Psat5g030560.1*	C. cajan,C. pulcherrima,G. max,M. sativa,P. sativum						5	0	0	0	0	0	5	0	D		D
53846_Roottri25_g_trinLocDN11134c0g1t1	161	1176413_Budtri25_g_trinLocDN12005c0g1t1*,1176413_Anthertri25_g_trinLocDN13387c0g1t2*,278075_Roottri25_g_trinLocDN9495c0g3t4*,Braju.16G469300.1*,146442_Stemtri25_g_trinLocDN8687c0g1t5*,PGR001G0001.01*,GWHTACDB057491.1*,g.arboreum_cottongen_reftransV1_0024524*,GB_A05G0023*,GB_D05G0022*,Gohir.A05G002200.1*,Gohir.D05G002600.1*,WOK94382.1*,Nitab4.5_0000949g0010*,OIT39157*,Aqcoe7G297600.1*,278075_Petaltri25_g_trinLocDN14284c0g1t8*,VIT_211s0103g00760.2*,ClCG11G011760.2*,Solyc07T000373.1*,Braju.11G312000.1*,BniB05g035450.1N.1*,MD13G1239300*,MfusH1_13g02102-RA*,NNU_17981-RA*,WOK96340.1*,RcHm_v2.0_Chr4g0399481*,TRITD7Bv1G176630.1*,TRITD7Av1G227500.3*,QL02p046940*,LOC_Os06g48610.1*,WOK99900.1*,TRITD6Bv1G050550.4*,TRITD6Av1G037420.5*,LOC_Os02g05470.1*,Zm00001e025221_T001*,Zm00001e013658_T002*,Zm00001e030240_T001*,Sobic.010G250100*,Zm00001e013164_T001*,CA07g10220*,45184_Budtri25_g_trinLocDN18277c0g1t9*,AT5G57180.2*,CP4g000378.t1*,Cucsa.089010.1*,146442_Anthertri25_g_trinLocDN15912c0g1t1*,78703_Anthertri25_g_trinLocDN8506c0g1t6*,peq.004348*	A. thaliana,B. juncea,B. nigra,C. annuum,C. lanatus,C. melo,C. reticulata,C. sativus,D. barbatus,G. arboreum,G. barbadense,G. hirsutum,H. cannabinus,M. domestica,M. fusca,N. attenuata,N. tabacum,P. granatum,R. chinensis,R. simplex,S. lycopersicum,T. ulmifolia,V. vinifera	A. graminifolia,C. indica,H. speciosa,O. sativa,P. equestris,S. bicolor,T. turgidum,Z. mays	A. coerulea,N. nucifera				23	8	2	0	0	0	33	0	D+M+A		D+M+A
53846_Roottri25_g_trinLocDN112186c0g1t1	2	53846_Roottri25_g_trinLocDN112186c0g1t1*,Brara.A00926*	B. rapa,C. pulcherrima						2	0	0	0	0	0	2	0	D		D
53846_Roottri25_g_trinLocDN11253c0g1t3	117	Ghe05G21920*,MBA0785698.1*,GB_D05G2081*,Gohir.D05G205400.1*,Gohir.D01G108200.7*,1176413_Anther33_g_soapLoc220991t1*,GWHTDOEA008669*,VIT_218s0001g10520.1*,GB_D06G0184*,Gohir.D06G016900.1*,AT5G42890.1*,Braju.09G177200.1*,Braju.12G153900.1*,Braju.16G276800.1*,BniB02g054530.1N.1*,BniB04g017440.1N.1*,Brara.I01759*,Cbp.O5.g00163000.AT5G42890_O*,Cbp.R5.g00163000.AT5G42890_O*,BcaB07g31037*,BcaC04g21964*,BcaC06g31741*,BcaC09g50201**,NNU_13573-RA*,Aqcoe5G152400.1*,45184_Stigma29_g_soapLoc280531t1*,peq.021430*,16481_Anthertri25_g_trinLocDN10099c0g1t1**,g.arboreum_cottongen_reftransV1_0002855*,Mapoly0033s0053.1*,Pp3c24_4700V3.1*,NNU_17108-RA*,Sobic.010G081900*,Traes_6DL_5C12D3124.1*,TRITD6Av1G199670.2*,WOL08792.1*,146442_Petaltri25_g_trinLocDN5983c0g1t1*,KN539611.1_FGT005*,PSS19753*,16481_Petal27_g_soapLoc280582t1*,PSS17249*,GB_A05G2059*,MfusH1_15g00733-RA*,GWHTACDB016124.1*,Ghe01G13410*,Gohir.A05G202300.2*,Gohir.A01G119900.1*,GWHTBGBL020412*,CA04g18730*,Nitab4.5_0003118g0020*,Nitab4.5_0000287g0320*,WOK92213.1*,LOC_Os02g52720.1*,MD15G1083000*,Lus10021727*,Solyc04T002671.1*,Sme2.5_05172.1_g00004.1*,OIT04162*,45184_Budtri25_g_trinLocDN4352c0g2t1*,53846_Anther31_g_soapLoc293160t1*,PGR031G0707.01*,MD08G1101600*,KAI5354477.1*,C.cajan_26295*,Glyma.17G242300.3*,Glyma.14G082800.1*,Psat1g147680.1*,RcHm_v2.0_Chr6g0307931*,KN540826.1_FGT004*,CP3g000519.t1*,Cg3g021380.1*	A. chinensis,A. graveolens,A. thaliana,B. carinata,B. juncea,B. nigra,B. rapa,C. annuum,C. bursa-pastoris,C. cajan,C. maxima,C. pulcherrima,C. reticulata,G. arboreum,G. barbadense,G. herbaceum,G. hirsutum,G. max,G. trilobum,H. cannabinus,L. usitatissimum,M. domestica,M. fusca,N. attenuata,N. tabacum,P. dulcis,P. granatum,P. sativum,R. chinensis,R. simplex,S. lycopersicum,S. melongena,S. miltiorrhiza,S. taccada,T. ulmifolia,V. vinifera	C. indica,H. speciosa,O. longistaminata,O. sativa,P. equestris,S. bicolor,T. aestivum,T. turgidum	A. coerulea,M. polymorpha,N. nucifera,P. patens	B. carinata,S. taccada			36	8	4	2	0	0	48	2	D+M+A	D	D+M+A
53846_Roottri25_g_trinLocDN1165c0g2t2	104	53846_Roottri25_g_trinLocDN1165c0g2t2*,Psat2g115560.1*,16481_Budtri25_g_trinLocDN1663c0g3t5*,Aqcoe3G097900.1*,NNU_25099-RA*,GWHTDOEA020421*,PGR119G0833.01*,NNU_07166-RA*,278075_Anthertri25_g_trinLocDN523c0g1t3*,278075_Anthertri25_g_trinLocDN2316c0g1t10*,ClCG08G009020.2*,Cucsa.005400.1*,MfusH1_13g00685-RA*,MD13G1081700*,KAI5352553.1*,MfusH1_16g00691-RA*,MD16G1080800*,Cucsa.285530.1*,Glyma.02G024200.1*,Glyma.01G040400.2*,Glyma.08G294800.1*,MsG0880044877.01.T01*,Psat4g129280.1*,53846_Anthertri25_g_trinLocDN2101c0g1t4*,RcHm_v2.0_Chr4g0445251*,CP7g000414.t1*,Cg7g020460.1*,GWHTBGBL001026*,Nitab4.5_0001726g0030*,OIT32876*,Nitab4.5_0002052g0010*,CA11g05930*,OIT07912*,16481_Pericarptri25_g_trinLocDN4581c0g1t3*,45184_Leaftri25_g_trinLocDN485c0g1t1*,Ghe03G08550*,GWHTACDB042108.1*,GB_A03G1745*,GB_D02G1902*,Gohir.D02G169100.1*,Gohir.A03G145700.2*,GWHTACDB037523.1*,GWHTACDB037515.1*,VIT_201s0026g01430.4*,Cbp.O1.g02166000.AT1G27100_O*,Cbp.R1.g02166000.AT1G27100_O*,Braju.09G316600.1*,Braju.12G320700.1*,BniB04g037940.1N.1*,Brara.I03169*,BcaB07g32386*,BniB05g061300.1N.1*,BniB03g046640.1N.1*,AT1G27100.1*,Cg6g023790.1**,MD17G1046300**	A. graveolens,A. thaliana,B. carinata,B. juncea,B. nigra,B. rapa,C. annuum,C. bursa-pastoris,C. lanatus,C. maxima,C. pulcherrima,C. reticulata,C. sativus,D. barbatus,G. barbadense,G. herbaceum,G. hirsutum,G. max,H. cannabinus,M. domestica,M. fusca,M. sativa,N. attenuata,N. tabacum,P. dulcis,P. granatum,P. sativum,R. chinensis,S. miltiorrhiza,S. taccada,T. ulmifolia,V. vinifera		A. coerulea,N. nucifera	C. maxima,M. domestica			32	0	2	2	0	0	34	2	D+A	D	D+A
53846_Roottri25_g_trinLocDN11930c0g1t1	44	16481_Anthertri25_g_trinLocDN92717c0g1t1*,peq.015999*,Mapoly0061s0125.1*,C.cajan_13475*,ClCG03G013300.2*,Glyma.15G033100.4*,CA12g22400*,Psat5g287440.1*,MsG0280011047.01.T01*,WOK91997.1*,V3.Lp_chr5_0G15340.1*,Zm00001e023414_T001*,LOC_Os02g48670.1*,Sobic.004G259600*,Traes_6DL_38B41C198.1*,Traes_6AL_9181632DA1.1*,TRITD6Bv1G165560.1*,TRITD6Av1G177120.1*	C. annuum,C. cajan,C. lanatus,G. max,M. sativa,P. sativum,S. taccada	C. indica,L. perenne,O. sativa,P. equestris,S. bicolor,T. aestivum,T. turgidum,Z. mays	M. polymorpha				7	8	1	0	0	0	16	0	D+M+A		D+M+A
53846_Roottri25_g_trinLocDN12006c0g2t1	2	53846_Roottri25_g_trinLocDN12006c0g2t1*,53846_Anther21_g_soapLoc262086t1*	C. pulcherrima						1	0	0	0	0	0	1	0	D		D
53846_Roottri25_g_trinLocDN12083c0g1t1	18	16481_Anthertri25_g_trinLocDN36193c0g1t2**,16481_Anther33_g_soapLoc392494t1**				S. taccada			0	0	0	1	0	0	0	1		D	D+M
53846_Roottri25_g_trinLocDN125141c0g1t1	2	16481_Anthertri25_g_trinLocDN189111c0g1t1*	S. taccada						1	0	0	0	0	0	1	0	D		D
53846_Roottri25_g_trinLocDN12789c1g1t3	3	53846_Roottri25_g_trinLocDN12789c1g1t3*,MfusH1_15g00103-RA*,1176413_Petaltri25_g_trinLocDN6013c0g1t2*	C. pulcherrima,M. fusca,R. simplex						3	0	0	0	0	0	3	0	D		D
53846_Roottri25_g_trinLocDN12977c0g1t2	5	16481_Anthertri25_g_trinLocDN183490c0g1t1**				S. taccada			0	0	0	1	0	0	0	1		D	D+M
53846_Roottri25_g_trinLocDN1311c0g1t3	2	53846_Roottri25_g_trinLocDN1311c0g1t3*,ClCG03G017110.1*	C. lanatus,C. pulcherrima						2	0	0	0	0	0	2	0	D		D
53846_Roottri25_g_trinLocDN134103c0g1t1	8	53846_Roottri25_g_trinLocDN134103c0g1t1*,GWHTACDB060437.1*,GB_A08G1861*,Gohir.D08G171600.1*,Gohir.A08G150500.1*	C. pulcherrima,G. barbadense,G. hirsutum,H. cannabinus						4	0	0	0	0	0	4	0	D		D
53846_Roottri25_g_trinLocDN13869c0g1t4	2	53846_Roottri25_g_trinLocDN13869c0g1t4*,53846_Root35_g_soapLoc165956t1*	C. pulcherrima						1	0	0	0	0	0	1	0	D		D
53846_Roottri25_g_trinLocDN138882c0g1t1	2	16481_Anthertri25_g_trinLocDN103315c0g1t1**				S. taccada			0	0	0	1	0	0	0	1		D	D
53846_Roottri25_g_trinLocDN139083c0g1t1	84	53846_Roottri25_g_trinLocDN139083c0g1t1*,AT1G75810.1*,Braju.02G212900.1*,Brara.B02212*,Cbp.O7_R7.g01779000.AT1G75810_O*,Cbp.R7_O7.g01779000.AT1G75810_O*,BcaC03g15627*,BcaB05g24944*,Braju.11G486400.1*,MsG0380017860.01.T01*,Aqcoe5G212100.1*,Ghe05G27590*,GWHTACDB002555.1*,GWHTACDB015016.1*,GWHTACDB017170.1*,GWHTACDB025259.1*,GWHTACDB039844.1*,GB_A05G2598*,GB_D05G2603*,Gohir.A05G256400.1*,Gohir.D05G258200.1*,MfusH1_15g00084-RA*,MD15G1011100*,Cg3g024210.1*,CP3g000214.t1*,RcHm_v2.0_Chr6g0303091*,GWHTDOEA008902*,Ghe06G00330*,MBA0776980.1*,GB_D06G0020*,Gohir.D06G005300.1*,Gohir.A06G002300.1*,C.cajan_36423*,KAI5353693.1*,VIT_218s0001g14520.1*,PGR031G1000.01*,Glyma.14G219800.1*,Glyma.06G023700.1*,Psat0s2878g0120.1*,PSR99578*,Lus10033134*,Lus10034536*,GWHTBGBL006444*,GWHTBGBL028698*,Nitab4.5_0000569g0030*,OIS96267*,Solyc04T002592.1*,CA04g18050*,NNU_18401-RA*	A. chinensis,A. graveolens,A. thaliana,B. carinata,B. juncea,B. rapa,C. annuum,C. bursa-pastoris,C. cajan,C. maxima,C. pulcherrima,C. reticulata,G. barbadense,G. herbaceum,G. hirsutum,G. max,G. trilobum,H. cannabinus,L. usitatissimum,M. domestica,M. fusca,M. sativa,N. attenuata,N. tabacum,P. dulcis,P. granatum,P. sativum,R. chinensis,S. lycopersicum,S. miltiorrhiza,V. vinifera		A. coerulea,N. nucifera				31	0	2	0	0	0	33	0	D+A		D+A
53846_Roottri25_g_trinLocDN139853c0g1t1	2	16481_Anthertri25_g_trinLocDN6130c0g1t2**				S. taccada			0	0	0	1	0	0	0	1		D	D
53846_Roottri25_g_trinLocDN14014c0g1t3	78	Pp3c13_16980V3.1*,Pp3c3_23830V3.1**,NNU_26440-RA*,146442_Anther33_g_soapLoc456802t1*,1176413_Anthertri25_g_trinLocDN9552c0g1t7**,GWHTDOEA024052**,VIT_209s0002g07010.1*,Mapoly0007s0086.1*,Cucsa.096250.1*,78703_Anther21_g_soapLoc139001t1*,peq.001469*,Nitab4.5_0006769g0010*,Nitab4.5_0000373g0080*	C. sativus,N. tabacum,V. vinifera	A. graminifolia,H. speciosa,P. equestris	M. polymorpha,N. nucifera,P. patens	R. simplex,S. miltiorrhiza		P. patens	3	3	3	2	0	1	9	3	D+M+A	D+A	D+M+A
53846_Roottri25_g_trinLocDN14419c0g1t1	2	16481_Anthertri25_g_trinLocDN1109c0g1t10**				S. taccada			0	0	0	1	0	0	0	1		D	D
53846_Roottri25_g_trinLocDN14448c0g2t3	126	53846_Roottri25_g_trinLocDN14448c0g2t3*,PGR042G3216.02*,Cucsa.158290.1*,KAI5338721.1*,Glyma.12G206300.19*,Braju.17G002200.1*,BniB02g015160.1N.1*,BniB03g067090.1N.1*,BcaB03g16855*,BcaC06g36751*,Braju.07G001600.1*,Brara.G00026*,Brara.I04695*,AT2G20585.6*,Cbp.O3.g02991000.AT2G20585_O*,RcHm_v2.0_Chr7g0223421**,RcHm_v2.0_Chr2g0127311*,RcHm_v2.0_Chr7g0223571*,Gohir.A03G154900.2*,GWHTACDB015866.1*,GWHTACDB037443.1*,Ghe03G07400*,GB_D02G2004*,Gohir.D02G177900.1*,Cucsa.087560.1*,BcaC07g41205*,Braju.09G465900.1*,Braju.16G560300.1*,Cg2g013090.3*,CP2g002583.t1*,Glyma.13G236300.8*,C.cajan_24735*,Glyma.15G077400.8*,Glyma.06G289500.1*,C.cajan_13799*,Glyma.12G117500.1*,Psat5g273560.2*,C.cajan_23938*,Lus10002171*,Lus10039888*,NNU_17884-RA*,LOC_Os01g13720.1*,peq.019753*,1176413_Anther33_g_soapLoc201749t1*,PSS14474*,PSR95339*,Nitab4.5_0006815g0050*,GWHTACDB061991.1*,278075_Leaf21_g_soapLoc282355t1*,GWHTDOEA009808*,1176413_Budtri25_g_trinLocDN2867c0g1t10*,GWHTBGBL028265*,CA07g14360*,Solyc07T002088.1*,Nitab4.5_0003076g0020*,Nitab4.5_0008993g0040*,OIT33615*,VIT_212s0028g03170.3*,Psat7g168080.1*,45184_Leaftri25_g_trinLocDN14974c0g1t2*,Zm00001e016360_T002*,WOL20608.1*,Sobic.003G002800*,V3.Lp_chr3_0G17034.1*,LOC_Os01g55020.6*,Sobic.003G298800*,TRITD3Bv1G172120.1*,Traes_2DS_90621ECF4.1*,WOK98530.1*,peq.018714*,16481_Budtri25_g_trinLocDN9641c0g1t2*,16481_Fruittri25_g_trinLocDN3864c0g1t5*,BniB07g002000.1N.1*,Nitab4.5_0003219g0020*	A. chinensis,A. graveolens,A. thaliana,B. carinata,B. juncea,B. nigra,B. rapa,C. annuum,C. bursa-pastoris,C. cajan,C. maxima,C. pulcherrima,C. reticulata,C. sativus,D. barbatus,G. barbadense,G. herbaceum,G. hirsutum,G. max,H. cannabinus,L. usitatissimum,N. attenuata,N. tabacum,P. dulcis,P. granatum,P. sativum,R. chinensis,R. simplex,S. lycopersicum,S. miltiorrhiza,S. taccada,T. ulmifolia,V. vinifera	C. indica,L. perenne,O. sativa,P. equestris,S. bicolor,T. aestivum,T. turgidum,Z. mays	N. nucifera	R. chinensis			33	8	1	1	0	0	42	1	D+M+A	D	D+M+A
53846_Roottri25_g_trinLocDN14452c0g1t2	287	53846_Roottri25_g_trinLocDN14452c0g1t2*,1176413_Anthertri25_g_trinLocDN15529c0g1t1*,16481_Budtri25_g_trinLocDN4024c0g1t2*,Psat2g170880.1*,Aqcoe5G104200.1*,Ghe11G05770*,GB_D11G0534*,Gohir.A11G048300.1*,Gohir.D11G051900.1*,GWHTACDB044947.1*,Ghe12G11930*,MBA0772075.1*,GB_D12G0796*,Gohir.D12G073700.1*,Gohir.A12G082165.1*,GWHTACDB046175.1*,GWHTACDB033277.1*,PSS21236*,PSS36032*,WOL17645.1*,WOK92344.1*,Cucsa.103050.1*,ClCG01G017420.1*,Cucsa.352730.1*,GWHTDOEA015394*,Braju.01G012500.1*,Braju.03G015800.1*,Braju.11G014400.1*,BniB02g081940.1N.1*,BniB05g001160.1N.1*,Brara.A00131*,BcaC04g23272*,BcaNung05903*,AT4G37540.1*,VIT_207s0129g00330.1*,Braju.16G136700.1*,MD08G1086800*,KAI5354350.1*,RcHm_v2.0_Chr6g0309381*,Glyma.11G049300.1*,MsG0880045977.01.T01*,Psat0s2166g0120.1*,C.cajan_24490*,Glyma.17G162000.1*,53846_Anthertri25_g_trinLocDN3271c0g1t2*,MsG0580024755.01.T01*,Glyma.01G192600.1*,PGR042G0016.01*,GWHTACDB037138.1*,GWHTACDB041748.1*,Ghe03G04040*,GWHTACDB022262.1*,MBA0766322.1*,GB_A03G2157*,GB_D02G2305*,Gohir.D02G205200.1*,Gohir.A03G183600.1*,Cg8g003180.1*,CP8g000465.t1*,Lus10018697*,PGR083G1381.01*,Lus10007758*,GWHTBGBL028354*,Nitab4.5_0001105g0150*,GWHTDOEA027767*,CA08g16890*,Solyc01T003906.1*,Nitab4.5_0010808g0020*,OIT27539*,Nitab4.5_0002003g0070*,Solyc02T002776.1*,CA02g25100*,PSS29278*,278075_Leaftri25_g_trinLocDN5591c0g1t8*,PSS02646*,OIT31289*,Nitab4.5_0000651g0110*,53846_Anthertri25_g_trinLocDN5108c0g1t1*,78703_Anthertri25_g_trinLocDN3246c0g2t3*,peq.020117*,Lus10019292*,Lus10011530*,GWHTBGBL028166*,Aqcoe6G287400.1*,PGR102G2090.01*,GB_D11G2187*,Gohir.D11G206900.1*,MBA0770272.1*,NNU_13727-RA*,NNU_16234-RA*,Gohir.A11G216500.1*,Ghe11G23280*,GB_A11G2347*,Braju.07G111800.1*,AT5G67420.2*,Braju.09G335000.1*,Braju.18G162500.1*,CDY17741*,BniB02g069130.1N.1*,BniB04g000450.1N.1*,Brara.G01160*,Cbp.O5.g01954000.AT5G67420_B*,Cbp.R5.g01954000.AT5G67420_O*,Cg1g006400.1*,BcaC04g23226*,BcaC06g33118*,CP1g002826.t1*,GWHTACDB053036.1*,Braju.13G416200.1*,1176413_Anthertri25_g_trinLocDN8246c0g1t1*,BniB08g058250.1N.1*,BcaB01g00652*,BniB06g016550.1N.1*,Brara.C04300*,Braju.03G151900.1*,C.cajan_01372*,V3.Lp_chr4_0G17240.1*,LOC_Os07g40000.1*,BcaB02g09921*,Braju.15G355200.1*,AT3G49940.1*,BcaC06g33275*,MD00G1015800*,MfusH1_02g01496-RA*,KAI5325210.1*,53846_Anther25_g_soapLoc285814t1*,RcHm_v2.0_Chr2g0107561*,V3.Lp_chr2_0G5834.1*,Traes_2AS_942884399.1*,Traes_2BS_5DF7F4FEE.1*,TRITD2Bv1G074610.1*,TRITD2Av1G068890.1*,Zm00001e010676_T001*,WOL11889.1*,LOC_Os03g33090.1*,KN538990.1_FGT001*,Sobic.001G328500*,146442_Anthertri25_g_trinLocDN249c1g1t13*,146442_Anther31_g_soapLoc434603t1*,GWHTACDB013759.1*,GB_D06G0233*,GWHTACDB040861.1*,GWHTACDB055911.1*,Ghe05G22670*,MBA0775317.1*,GB_A05G2128*,GB_D05G2148*,Gohir.A05G208700.1*,Gohir.D05G212100.1*,LOC_Os03g41330.1*,WOK99637.1*	A. chinensis,A. graveolens,A. thaliana,B. carinata,B. juncea,B. napus,B. nigra,B. rapa,C. annuum,C. bursa-pastoris,C. cajan,C. lanatus,C. maxima,C. pulcherrima,C. reticulata,C. sativus,D. barbatus,G. barbadense,G. herbaceum,G. hirsutum,G. max,G. trilobum,H. cannabinus,L. usitatissimum,M. domestica,M. fusca,M. sativa,N. attenuata,N. tabacum,P. dulcis,P. granatum,P. sativum,R. chinensis,R. simplex,S. lycopersicum,S. miltiorrhiza,S. taccada,V. vinifera	A. graminifolia,C. indica,H. speciosa,L. perenne,O. longistaminata,O. sativa,P. equestris,S. bicolor,T. aestivum,T. turgidum,Z. mays	A. coerulea,N. nucifera				38	11	2	0	0	0	51	0	D+M+A		D+M+A
53846_Roottri25_g_trinLocDN1489c0g1t3	7	KAI5328525.1**				P. dulcis			0	0	0	1	0	0	0	1		D	D
53846_Roottri25_g_trinLocDN14903c0g1t8	6	16481_Anthertri25_g_trinLocDN21450c0g1t1**				S. taccada			0	0	0	1	0	0	0	1		D	D+M
53846_Roottri25_g_trinLocDN1494c1g1t1	4	Ghe06G02260*	G. herbaceum						1	0	0	0	0	0	1	0	D		D+A
53846_Roottri25_g_trinLocDN15072c0g1t1	26	53846_Roottri25_g_trinLocDN15072c0g1t1*,MBA0788893.1*,Nitab4.5_0010472g0020*,Nitab4.5_0005648g0010*	C. pulcherrima,G. trilobum,N. tabacum						3	0	0	0	0	0	3	0	D		D
53846_Roottri25_g_trinLocDN1536c1g1t4	12	16481_Petal35_g_soapLoc100327t1*,CDX81226*,GWHTBGBL029917*,Traes_2AL_8A23618BA.1*,Traes_2BL_F4302657F.2*	A. graveolens,B. napus,S. taccada	T. aestivum					3	1	0	0	0	0	4	0	D+M		D+M
53846_Roottri25_g_trinLocDN15592c0g1t1	2	16481_Anther21_g_soapLoc345741t1**				S. taccada			0	0	0	1	0	0	0	1		D	D
53846_Roottri25_g_trinLocDN15695c0g1t2	2	53846_Roottri25_g_trinLocDN15695c0g1t2*,53846_Stigma37_g_soapLoc109367t1*	C. pulcherrima						1	0	0	0	0	0	1	0	D		D
53846_Roottri25_g_trinLocDN16578c0g1t3	2	53846_Roottri25_g_trinLocDN16578c0g1t3*,53846_Petaltri25_g_trinLocDN6877c0g5t1*	C. pulcherrima						1	0	0	0	0	0	1	0	D		D
53846_Roottri25_g_trinLocDN16600c0g1t2	16	Aqcoe7G058400.1*,ClCG10G002865.1*,Solyc03T001823.1*	C. lanatus,S. lycopersicum		A. coerulea				2	0	1	0	0	0	3	0	D+A		D+A
53846_Roottri25_g_trinLocDN17085c0g2t2	12	146442_Stemtri25_g_trinLocDN248c0g2t3*,1176413_Leaftri25_g_trinLocDN4736c0g1t1*,1176413_Petaltri25_g_trinLocDN2065c4g1t4*,PSR95172*,CgUng020290.1*	A. chinensis,C. maxima,R. simplex	H. speciosa					3	1	0	0	0	0	4	0	D+M		D+M
53846_Roottri25_g_trinLocDN174573c0g1t1	3	16481_Anthertri25_g_trinLocDN202472c0g1t1**				S. taccada			0	0	0	1	0	0	0	1		D	D+M
53846_Roottri25_g_trinLocDN17564c0g1t1	3	16481_Anthertri25_g_trinLocDN8660c0g1t2**,16481_Anthertri25_g_trinLocDN8660c1g1t7**				S. taccada			0	0	0	1	0	0	0	1		D	D
53846_Roottri25_g_trinLocDN17564c0g1t2	5	16481_Anthertri25_g_trinLocDN4184c0g1t1**,16481_Petaltri25_g_trinLocDN12201c0g2t3**				S. taccada			0	0	0	1	0	0	0	1		D	D+M
53846_Roottri25_g_trinLocDN176984c0g1t1	3	53846_Roottri25_g_trinLocDN176984c0g1t1*,53846_Anthertri25_g_trinLocDN3969c1g5t1*	C. pulcherrima						1	0	0	0	0	0	1	0	D		D
53846_Roottri25_g_trinLocDN180666c0g1t1	44	GWHTDOEA021913*,MD15G1406700*,MfusH1_15g03774-RA*,KAI5316868.1*,45184_Anther21_g_soapLoc166128t1*,45184_Petaltri25_g_trinLocDN2968c1g1t2*,peq.000838*,peq.000837*,Traes_3AL_5101D07B9.1*	M. domestica,M. fusca,P. dulcis,S. miltiorrhiza,T. ulmifolia	P. equestris,T. aestivum					5	2	0	0	0	0	7	0	D+M		D+M+A
53846_Roottri25_g_trinLocDN18250c0g1t5	6	16481_Anther27_g_soapLoc373497t1**				S. taccada			0	0	0	1	0	0	0	1		D	D+M
53846_Roottri25_g_trinLocDN18383c0g1t1	6	16481_Anthertri25_g_trinLocDN9319c0g1t5**				S. taccada			0	0	0	1	0	0	0	1		D	D+M
53846_Roottri25_g_trinLocDN18656c0g1t1	2	16481_Anthertri25_g_trinLocDN5092c0g2t3**				S. taccada			0	0	0	1	0	0	0	1		D	D
53846_Roottri25_g_trinLocDN19298c0g1t2	3	GWHTDOEA007229*	S. miltiorrhiza						1	0	0	0	0	0	1	0	D		D
53846_Roottri25_g_trinLocDN19561c0g1t1	5	53846_Roottri25_g_trinLocDN19561c0g1t1*,16481_Bud35_g_soapLoc155534t1*,C.cajan_29945*	C. cajan,C. pulcherrima,S. taccada						3	0	0	0	0	0	3	0	D		D
53846_Roottri25_g_trinLocDN21986c0g1t1	9	16481_Anther21_g_soapLoc342592t1*,16481_Anthertri25_g_trinLocDN10407c0g1t1**	S. taccada			S. taccada			1	0	0	1	0	0	1	1	D	D	D+M
53846_Roottri25_g_trinLocDN22286c0g1t1	4	1176413_Anthertri25_g_trinLocDN1089c0g1t3*	R. simplex						1	0	0	0	0	0	1	0	D		D+M
53846_Roottri25_g_trinLocDN2281c3g1t1	2	53846_Roottri25_g_trinLocDN2281c3g1t1*,45184_Stem37_g_soapLoc238773t1*	C. pulcherrima,T. ulmifolia						2	0	0	0	0	0	2	0	D		D
53846_Roottri25_g_trinLocDN2315c0g1t2	2	53846_Roottri25_g_trinLocDN2315c0g2t1*	C. pulcherrima						1	0	0	0	0	0	1	0	D		D
53846_Roottri25_g_trinLocDN23376c1g1t3	2	53846_Roottri25_g_trinLocDN23376c1g1t3*,53846_Budtri25_g_trinLocDN2579c5g1t1*	C. pulcherrima						1	0	0	0	0	0	1	0	D		D
53846_Roottri25_g_trinLocDN240619c0g1t1	3	146442_Bud37_g_soapLoc213457t1*		H. speciosa					0	1	0	0	0	0	1	0	M		D+M
53846_Roottri25_g_trinLocDN240695c0g1t1	39	Aqcoe2G020300.1*,PSS36338*,GWHTBGBL020778*,GWHTBGBL031035*,CP9g002251.t1*,AT3G57500.1*	A. chinensis,A. graveolens,A. thaliana,C. reticulata		A. coerulea				4	0	1	0	0	0	5	0	D+A		D+M+A
53846_Roottri25_g_trinLocDN24202c0g1t2	7	16481_Petaltri25_g_trinLocDN113398c0g1t1**				S. taccada			0	0	0	1	0	0	0	1		D	D+M
53846_Roottri25_g_trinLocDN242189c0g1t1utrorf	2	53846_Roottri25_g_trinLocDN242189c0g1t1utrorf*,53846_Anthertri25_g_trinLocDN23653c0g1t1*	C. pulcherrima						1	0	0	0	0	0	1	0	D		D
53846_Roottri25_g_trinLocDN24223c1g1t3	4	278075_Budtri25_g_trinLocDN6292c0g1t1*,GWHTBGBL002197*	A. graveolens,D. barbatus						2	0	0	0	0	0	2	0	D		D+A
53846_Roottri25_g_trinLocDN24248c0g1t1	4	16481_Anthertri25_g_trinLocDN10415c0g1t1**				S. taccada			0	0	0	1	0	0	0	1		D	D+M
53846_Roottri25_g_trinLocDN24346c0g1t14	2	53846_Roottri25_g_trinLocDN24346c0g1t14*,Glyma.20G022600.1*	C. pulcherrima,G. max						2	0	0	0	0	0	2	0	D		D
53846_Roottri25_g_trinLocDN2477c0g1t15	5	53846_Roottri25_g_trinLocDN2477c0g1t15*,CA09g17270*,Sme2.5_01200.1_g00006.1*	C. annuum,C. pulcherrima,S. melongena						3	0	0	0	0	0	3	0	D		D
53846_Roottri25_g_trinLocDN250105c0g1t1	4	78703_Anthertri25_g_trinLocDN19288c0g1t1*		A. graminifolia					0	1	0	0	0	0	1	0	M		D+M
53846_Roottri25_g_trinLocDN25635c0g1t2	39	53846_Roottri25_g_trinLocDN25635c0g1t2*,Zm00001e033637_T001*,KN539565.1_FGT008*,LOC_Os09g10750.1*,Nitab4.5_0003572g0070*,OIT04328*,278075_Budtri25_g_trinLocDN5804c0g2t3*,146442_Petaltri25_g_trinLocDN1530c0g1t2*,207927_Fruittri25_g_trinLocDN6344c0g1t15*,GWHTDOEA004158*,PGR142G4202.01*,VIT_208s0007g06200.1*,ClCG04G000940.1*,Braju.04G236100.1*,BniB01g003470.1N.1*,Cg6g012470.1*,NNU_11604-RA*,BcaB06g29230*,CP6g001182.t1*,Mapoly0036s0007.1*,Pp3c10_12080V3.1*,Solyc03T001073.1*,peq.001833*,78703_Budtri25_g_trinLocDN12741c0g1t19*	B. carinata,B. juncea,B. nigra,C. lanatus,C. maxima,C. pulcherrima,C. reticulata,D. barbatus,N. attenuata,N. tabacum,P. granatum,S. lycopersicum,S. miltiorrhiza,V. vinifera	A. graminifolia,H. speciosa,O. longistaminata,O. sativa,P. equestris,X. caeruleum,Z. mays	M. polymorpha,N. nucifera,P. patens				14	7	3	0	0	0	24	0	D+M+A		D+M+A
53846_Roottri25_g_trinLocDN256c0g1t7	3	53846_Roottri25_g_trinLocDN256c0g1t7*,MfusH1_11g01980-RA*,278075_Stigma23_g_soapLoc178015t1*	C. pulcherrima,D. barbatus,M. fusca						3	0	0	0	0	0	3	0	D		D
53846_Roottri25_g_trinLocDN25c0g1t4	3	53846_Roottri25_g_trinLocDN25c0g1t4*,53846_Anthertri25_g_trinLocDN2658c0g2t1*,ClCG09G000500.2*	C. lanatus,C. pulcherrima						2	0	0	0	0	0	2	0	D		D
53846_Roottri25_g_trinLocDN26127c0g1t2	2	16481_Anthertri25_g_trinLocDN97917c0g1t1**				S. taccada			0	0	0	1	0	0	0	1		D	D
53846_Roottri25_g_trinLocDN273995c0g1t1	3	53846_Roottri25_g_trinLocDN273995c0g1t1*,53846_Anthertri25_g_trinLocDN9757c0g1t1*,RcHm_v2.0_Chr2g0100901*	C. pulcherrima,R. chinensis						2	0	0	0	0	0	2	0	D		D
53846_Roottri25_g_trinLocDN275785c0g1t1	2	16481_Anther21_g_soapLoc336216t1**				S. taccada			0	0	0	1	0	0	0	1		D	D
53846_Roottri25_g_trinLocDN276185c0g1t1	2	207927_Roottri25_g_trinLocDN767814c0g1t1*		X. caeruleum					0	1	0	0	0	0	1	0	M		D+M
53846_Roottri25_g_trinLocDN2768c0g1t36	2	53846_Roottri25_g_trinLocDN2768c0g1t36*,53846_Budtri25_g_trinLocDN618c0g2t4*	C. pulcherrima						1	0	0	0	0	0	1	0	D		D
53846_Roottri25_g_trinLocDN276c0g1t1	9	53846_Roottri25_g_trinLocDN276c0g1t1*,Cbp.O2.g00386000.AT5G05250_O*,AT5G05250.1*,Cbp.R2.g00386000.AT5G05250_O*,MsG0380016715.01.T01*,Psat5g068840.1*	A. thaliana,C. bursa-pastoris,C. pulcherrima,M. sativa,P. sativum						5	0	0	0	0	0	5	0	D		D
53846_Roottri25_g_trinLocDN281104c0g1t1	2	53846_Roottri25_g_trinLocDN281104c0g1t1*	C. pulcherrima						1	0	0	0	0	0	1	0	D		D
53846_Roottri25_g_trinLocDN281735c0g1t1	2	16481_Anthertri25_g_trinLocDN121384c0g1t1**				S. taccada			0	0	0	1	0	0	0	1		D	D
53846_Roottri25_g_trinLocDN28219c0g1t1	2	53846_Petal21_g_soapLoc280319t1*	C. pulcherrima						1	0	0	0	0	0	1	0	D		D
53846_Roottri25_g_trinLocDN28374c0g1t2	2	53846_Roottri25_g_trinLocDN28374c0g1t2*,53846_Budtri25_g_trinLocDN14024c0g1t1*	C. pulcherrima						1	0	0	0	0	0	1	0	D		D
53846_Roottri25_g_trinLocDN285776c0g1t1	4	53846_Budtri25_g_trinLocDN35634c0g2t1*,53846_Budtri25_g_trinLocDN31917c0g1t1*,53846_Stemtri25_g_trinLocDN20685c0g4t1*	C. pulcherrima						1	0	0	0	0	0	1	0	D		D
53846_Roottri25_g_trinLocDN2912c0g1t27	2	53846_Roottri25_g_trinLocDN2912c0g1t27*,146442_Anthertri25_g_trinLocDN40532c0g1t1*	C. pulcherrima	H. speciosa					1	1	0	0	0	0	2	0	D+M		D+M
53846_Roottri25_g_trinLocDN30004c0g1t1	12	16481_Anthertri25_g_trinLocDN153988c0g1t1**,16481_Anthertri25_g_trinLocDN206258c0g1t1**,16481_Anthertri25_g_trinLocDN62883c0g1t1**,16481_Anthertri25_g_trinLocDN33666c0g1t1**,16481_Anthertri25_g_trinLocDN13746c0g1t1**,16481_Pericarptri25_g_trinLocDN97098c0g1t1**,16481_Anthertri25_g_trinLocDN134373c0g1t1**,16481_Anthertri25_g_trinLocDN112803c0g1t1**,16481_Anthertri25_g_trinLocDN74630c0g1t1**				S. taccada			0	0	0	1	0	0	0	1		D	D
53846_Roottri25_g_trinLocDN31206c2g1t1	3	53846_Roottri25_g_trinLocDN31206c2g1t1*,Cucsa.165460.1*	C. pulcherrima,C. sativus						2	0	0	0	0	0	2	0	D		D
53846_Roottri25_g_trinLocDN3233c0g1t2	9	53846_Roottri25_g_trinLocDN3233c0g1t2*,MsG0380013840.01.T01*	C. pulcherrima,M. sativa						2	0	0	0	0	0	2	0	D		D+A
53846_Roottri25_g_trinLocDN3253c0g1t1	2	53846_Stigmatri25_g_trinLocDN189c0g1t3*	C. pulcherrima						1	0	0	0	0	0	1	0	D		D
53846_Roottri25_g_trinLocDN3561c0g1t22	2	53846_Roottri25_g_trinLocDN3561c0g1t14*	C. pulcherrima						1	0	0	0	0	0	1	0	D		D
53846_Roottri25_g_trinLocDN356c2g1t1	28	53846_Roottri25_g_trinLocDN356c2g1t1*,Aqcoe4G076500.1*,Glyma.06G287000.1*,Glyma.12G119200.1*,WOL14526.1*,WOL11017.1*,16481_Budtri25_g_trinLocDN14176c1g1t1*,53846_Petaltri25_g_trinLocDN7092c2g1t1*,Glyma.13G293700.1*,45184_Anthertri25_g_trinLocDN1746c0g1t1*,PGR042G3500.01*,VIT_212s0028g03010.1*,PSR98606*,ClCG02G010280.1*,Cucsa.087450.1*,Cg2g008190.1*,CP2g003078.t1*,C.cajan_13785*,Glyma.12G207400.1*	A. chinensis,C. cajan,C. lanatus,C. maxima,C. pulcherrima,C. reticulata,C. sativus,G. max,P. granatum,S. taccada,T. ulmifolia,V. vinifera	C. indica	A. coerulea				12	1	1	0	0	0	14	0	D+M+A		D+M+A
53846_Roottri25_g_trinLocDN35813c0g1t1	4	NNU_09145-RA*,53846_Roottri25_g_trinLocDN8181c0g1t2*	C. pulcherrima		N. nucifera				1	0	1	0	0	0	2	0	D+A		D+A
53846_Roottri25_g_trinLocDN35931c0g1t1	14	53846_Roottri25_g_trinLocDN35931c0g1t1*,C.cajan_12068*,MsG0580025753.01.T01*	C. cajan,C. pulcherrima,M. sativa						3	0	0	0	0	0	3	0	D		D+M
53846_Roottri25_g_trinLocDN3921c0g1t1	11	16481_Anther25_g_soapLoc354173t1**				S. taccada			0	0	0	1	0	0	0	1		D	D+M
53846_Roottri25_g_trinLocDN3930c0g1t12	77	53846_Roottri25_g_trinLocDN3930c0g1t12*,45184_Leaftri25_g_trinLocDN1580c0g1t15*,Aqcoe7G244100.1*,278075_Petaltri25_g_trinLocDN10366c0g1t1*,VIT_214s0060g01030.1*,PSS28872*,QL03p014223*,KAI5326308.1*,Glyma.19G228100.1*,Psat3g012680.1*,207927_Budtri25_g_trinLocDN5563c0g1t17*,RcHm_v2.0_Chr3g0457281*,GheUnG11840*,1176413_Leaftri25_g_trinLocDN126c0g1t11*,GB_D13G1357*,Gohir.D13G115500.1*,OIT28771*,CP3g001460.t1*,Pp3c22_14790V3.1*,Mapoly0010s0206.1*,Braju.09G169700.1*,AT1G56500.1*,Braju.12G161300.1*,BniB04g018320.1N.1*,Brara.I01687*,BcaB07g31127*,BcaC04g22064*,Cucsa.050780.1*,Nitab4.5_0001338g0090*,KN538686.1_FGT002*,LOC_Os03g19760.1*,Sobic.001G393300*,V3.Lp_chr4_0G21816.1*,Zm00001e001473_T001*,TRITD4Av1G060470.6*,TRITD4Bv1G113840.7*,Solyc01T003388.1*,peq.003306*,78703_Leaftri25_g_trinLocDN1607c2g1t24*	A. chinensis,A. thaliana,B. carinata,B. juncea,B. nigra,B. rapa,C. melo,C. pulcherrima,C. reticulata,C. sativus,D. barbatus,G. barbadense,G. herbaceum,G. hirsutum,G. max,N. attenuata,N. tabacum,P. dulcis,P. sativum,R. chinensis,R. simplex,S. lycopersicum,T. ulmifolia,V. vinifera	A. graminifolia,L. perenne,O. longistaminata,O. sativa,P. equestris,S. bicolor,T. turgidum,X. caeruleum,Z. mays	A. coerulea,M. polymorpha,P. patens				24	9	3	0	0	0	36	0	D+M+A		D+M+A
53846_Roottri25_g_trinLocDN39389c1g1t1	2	16481_Anthertri25_g_trinLocDN97595c0g1t1**				S. taccada			0	0	0	1	0	0	0	1		D	D
53846_Roottri25_g_trinLocDN394c0g1t24	2	53846_Roottri25_g_trinLocDN394c0g1t24*,53846_Stemtri25_g_trinLocDN523c0g1t2*	C. pulcherrima						1	0	0	0	0	0	1	0	D		D
53846_Roottri25_g_trinLocDN4182c0g1t1	3	53846_Roottri25_g_trinLocDN4182c0g1t1*	C. pulcherrima						1	0	0	0	0	0	1	0	D		D
53846_Roottri25_g_trinLocDN4476c0g1t1	11	53846_Roottri25_g_trinLocDN4476c0g1t1*,PGR042G0151.01*,VIT_208s0056g00160.1*,Glyma.08G077300.1*,Glyma.05G122300.2*,CA10g20190*,Nitab4.5_0000082g0350*,Nitab4.5_0000646g0260*,Nitab4.5_0010736g0010*,OIS97728*	C. annuum,C. pulcherrima,G. max,N. attenuata,N. tabacum,P. granatum,V. vinifera						7	0	0	0	0	0	7	0	D		D
53846_Roottri25_g_trinLocDN4483c0g1t1	5	16481_Anthertri25_g_trinLocDN181394c0g1t1**				S. taccada			0	0	0	1	0	0	0	1		D	D+M
53846_Roottri25_g_trinLocDN4544c0g1t4	5	53846_Roottri25_g_trinLocDN4544c0g1t4*,BniB07g032880.1N.1*,Traes_3B_53309D230.2*	B. nigra,C. pulcherrima	T. aestivum					2	1	0	0	0	0	3	0	D+M		D+M
53846_Roottri25_g_trinLocDN4788c0g1t3	2	53846_Roottri25_g_trinLocDN4788c0g1t3*,146442_Anther39_g_soapLoc232287t1*	C. pulcherrima	H. speciosa					1	1	0	0	0	0	2	0	D+M		D+M
53846_Roottri25_g_trinLocDN4823c0g1t1	18	53846_Roottri25_g_trinLocDN4823c0g1t1*,PGR004G0577.01*,Glyma.15G143900.1*	C. pulcherrima,G. max,P. granatum						3	0	0	0	0	0	3	0	D		D
53846_Roottri25_g_trinLocDN4827c0g1t6	6	MsG0280011163.01.T01*	M. sativa						1	0	0	0	0	0	1	0	D		D
53846_Roottri25_g_trinLocDN57992c2g3t1	2	53846_Roottri25_g_trinLocDN57992c2g3t1*	C. pulcherrima						1	0	0	0	0	0	1	0	D		D
53846_Roottri25_g_trinLocDN61586c0g3t9utrorf	3	53846_Roottri25_g_trinLocDN61586c0g3t9utrorf*,BcaB07g32377*	B. carinata,C. pulcherrima						2	0	0	0	0	0	2	0	D		D
53846_Roottri25_g_trinLocDN6275c1g1t1	2	g.arboreum_cottongen_reftransV1_0015710*	G. arboreum						1	0	0	0	0	0	1	0	D		D
53846_Roottri25_g_trinLocDN63154c0g1t1	6	53846_Roottri25_g_trinLocDN63154c0g1t1*	C. pulcherrima						1	0	0	0	0	0	1	0	D		D
53846_Roottri25_g_trinLocDN6409c0g1t3	2	53846_Roottri25_g_trinLocDN6409c0g1t3*,Nitab4.5_0003604g0010*	C. pulcherrima,N. tabacum						2	0	0	0	0	0	2	0	D		D
53846_Roottri25_g_trinLocDN7264c0g1t1	4	16481_Anthertri25_g_trinLocDN102064c0g1t1**				S. taccada			0	0	0	1	0	0	0	1		D	D+M
53846_Roottri25_g_trinLocDN730c1g2t11	1409	53846_Roottri25_g_trinLocDN730c1g2t11*,BniB05g013270.1N.1*,146442_Anthertri25_g_trinLocDN10954c0g1t1*,278075_Anther33_g_soapLoc250750t1*,278075_Budtri25_g_trinLocDN5314c0g1t3*,PGR042G3855.01*,278075_Anthertri25_g_trinLocDN88c0g2t1*,GWHTACDB019330.1*,MBA0778850.1*,GB_A06G2358*,GB_D06G2456*,Gohir.D06G212700.1*,Gohir.A06G208400.1*,207927_Petaltri25_g_trinLocDN1342c1g2t3*,MBA0778346.1**,278075_Roottri25_g_trinLocDN11670c0g1t17*,MBA0778348.1*,Gohir.A06G145300.2*,Ghe06G20280*,GB_A06G1730*,53846_Anther37_g_soapLoc127185t1*,Aqcoe1G366800.1*,Cucsa.086170.1*,CP2g000711.t1*,CP2g000719.t1*,KAI5330959.1*,Glyma.01G241000.1*,MsG0180005686.01.T01*,Psat6g211680.1*,MsG0580024085.01.T01*,CA04g03300*,CA04g03070*,Nitab4.5_0000900g0120*,Nitab4.5_0004428g0030*,NNU_04305-RA*,45184_Budtri25_g_trinLocDN8260c0g1t14*,VIT_202s0087g01020.1*,RcHm_v2.0_Chr5g0004231*,KAI5330956.1*,peq.006045*,1176413_Budtri25_g_trinLocDN31028c0g1t3*,1176413_Anthertri25_g_trinLocDN31311c0g1t2*,1176413_Leaftri25_g_trinLocDN9137c0g1t20*,1176413_Roottri25_g_trinLocDN166c0g1t20*,207927_Leaftri25_g_trinLocDN6103c1g1t6*,207927_Leaftri25_g_trinLocDN3150c0g1t4*,207927_Petal23_g_soapLoc336442t1*,Zm00001e032003_T001*,V3.Lp_chr1_0G16222.1*,Sobic.009G181300*,VIT_200s0398g00060.1*,278075_Leaftri25_g_trinLocDN2245c0g1t24*,278075_Anthertri25_g_trinLocDN8202c0g1t13*,ClCG03G005080.2*,Cucsa.086270.1*,ClCG03G005090.2*,Cucsa.086280.1*,1176413_Budtri25_g_trinLocDN14424c0g1t3*,MsG0280010216.01.T01*,278075_Stigmatri25_g_trinLocDN15727c0g2t3*,GWHTACDB004137.1*,GB_D09G0847*,Traes_2BS_29FB79919.2*,TRITD2Bv1G090190.4*,TRITD2Av1G084660.7*,Traes_2BS_8060CD111.2*,TRITD2Av1G084350.2*,V3.Lp_chr7_0.1G5492.1*,LOC_Os07g35300.1*,LOC_Os07g35290.1*,V3.Lp_chr2_0G7378.1*,Traes_2DS_0F2C6A075.1*,Traes_2BS_4138269E5.1*,TRITD2Bv1G089490.1*,TRITD2Av1G084330.3*,V3.Lp_chr2_0G7396.1*,Zm00001e010717_T001*,TRITD2Av1G084600.6*,Zm00001e035159_T001*,Sobic.002G327500*,peq.016941*,AT4G23180.1*,Brara.A01327*,53846_Stigmatri25_g_trinLocDN179c0g1t13*,PSS24718*,Glyma.10G253000.1*,Glyma.20G139900.1*,278075_Leaftri25_g_trinLocDN530c1g1t22*,Brara.I02601*,53846_Petaltri25_g_trinLocDN5845c1g1t34*,CP6g001535.t1*,CP2g000707.t1*,Braju.03G100600.1*,16481_Anthertri25_g_trinLocDN1352c1g1t3*,AT4G21410.3*,AT4G21400.1*,Braju.09G232600.1*,Cbp.R2.g02797000.AT4G04510_B**,Nitab4.5_0006238g0020*,146442_Anthertri25_g_trinLocDN3049c0g1t14*,CA03g25130*,NNU_04294-RA*,278075_Anthertri25_g_trinLocDN7963c0g1t1*,Cucsa.045470.1*,1176413_Anthertri25_g_trinLocDN3421c0g1t2*,Aqcoe4G108500.1*,Aqcoe1G366400.1*,278075_Roottri25_g_trinLocDN1776c0g1t19*,278075_Anthertri25_g_trinLocDN1542c0g1t38*,Aqcoe1G366200.1*,NNU_04308-RA*,Ghe06G16190*,GB_D06G1454*,GWHTACDB048403.1*,Gohir.D06G125500.1*,Gohir.A06G121300.1*,GB_A09G0993*,QL10p045111*,53846_Anthertri25_g_trinLocDN2248c0g1t42*,CP2g000703.t1*,Glyma.10G254300.1*,MsG0180005695.01.T01*,MsG0180005691.01.T01*,Lus10018382*,Lus10007632*,CA02g17760*,CA02g17820*,CA02g17830*,16481_Petaltri25_g_trinLocDN717c0g1t1*,NNU_16444-RA*,NNU_16445-RA*,KAI5323028.1**,RcHm_v2.0_Chr5g0004141*,QL05p075503*,Ghe06G16060*,CP3g001861.t2*,CP2g002221.t1*,MfusH1_09g00907-RA*,MsG0380012005.01.T01*,16481_Leaftri25_g_trinLocDN4639c0g1t3*,Cucsa.045560.1*,45184_Roottri25_g_trinLocDN10944c0g1t6*	A. chinensis,A. thaliana,B. juncea,B. nigra,B. rapa,C. annuum,C. lanatus,C. melo,C. pulcherrima,C. reticulata,C. sativus,D. barbatus,G. barbadense,G. herbaceum,G. hirsutum,G. max,G. trilobum,H. cannabinus,L. usitatissimum,M. fusca,M. sativa,N. tabacum,P. dulcis,P. granatum,P. sativum,R. chinensis,R. simplex,S. taccada,T. ulmifolia,V. vinifera	H. speciosa,L. perenne,O. sativa,P. equestris,S. bicolor,T. aestivum,T. turgidum,X. caeruleum,Z. mays	A. coerulea,N. nucifera	C. bursa-pastoris,G. trilobum,P. dulcis			30	9	2	3	0	0	41	3	D+M+A	D	D+M+A
53846_Roottri25_g_trinLocDN7321c0g1t1	52	MsG0480023113.01.T01*,MsG0480020818.01.T01*	M. sativa						1	0	0	0	0	0	1	0	D		D
53846_Roottri25_g_trinLocDN7386c0g1t16	70	53846_Roottri25_g_trinLocDN7386c0g1t16*,MfusH1_03g00343-RA*,1176413_Anthertri25_g_trinLocDN3288c0g1t2*,146442_Budtri25_g_trinLocDN13808c0g1t7*,16481_Bud21_g_soapLoc272741t1*,207927_Anthertri25_g_trinLocDN4080c0g1t4*,Aqcoe2G075800.1*,PGR102G3090.02*,278075_Anther21_g_soapLoc185263t1*,VIT_206s0004g08350.2*,Mapoly0049s0019.1*,Pp3c1_32090V3.1*,Ghe02G03250*,GB_A03G0314*,GB_D03G1681*,Gohir.D03G145900.1*,Gohir.A03G022800.1*,Cucsa.118820.1*,AT5G58270.1*,Braju.03G457100.1*,Braju.10G114500.1*,Braju.13G114000.1*,Braju.16G461300.1*,BniB02g031580.1N.1*,BniB08g012800.1N.1*,Brara.C01147*,Cbp.R5.g01201000.AT5G58270_B*,Cg1g023930.1*,MD03G1047300*,MD11G1049800*,Glyma.02G238300.3*,Glyma.14G207200.1*,GWHTBGBL002858*,GWHTBGBL029184*,Solyc09T001254.1*,Nitab4.5_0000195g0110*,Nitab4.5_0001025g0040*,45184_Budtri25_g_trinLocDN124c0g1t45*,OIT00824*,BcaB01g04541*,RcHm_v2.0_Chr5g0073901*,78703_Bud21_g_soapLoc409860t1*,CP1g000865.t1*,QL01p023679*,BcaB01g04535*,ClCG02G018950.1*,Pp3c14_15010V3.1*,WOK95890.1*	A. graveolens,A. thaliana,B. carinata,B. juncea,B. nigra,B. rapa,C. bursa-pastoris,C. lanatus,C. maxima,C. melo,C. pulcherrima,C. reticulata,C. sativus,D. barbatus,G. barbadense,G. herbaceum,G. hirsutum,G. max,M. domestica,M. fusca,N. attenuata,N. tabacum,P. granatum,R. chinensis,R. simplex,S. lycopersicum,S. taccada,T. ulmifolia,V. vinifera	A. graminifolia,C. indica,H. speciosa,X. caeruleum	A. coerulea,M. polymorpha,P. patens				29	4	3	0	0	0	36	0	D+M+A		D+M+A
53846_Roottri25_g_trinLocDN7399c0g1t14	10	16481_Anthertri25_g_trinLocDN2917c0g1t2**				S. taccada			0	0	0	1	0	0	0	1		D	D+M
53846_Roottri25_g_trinLocDN7795c0g1t1	26	53846_Roottri25_g_trinLocDN7795c0g1t1*,g.arboreum_cottongen_reftransV1_0011355*,207927_Fruittri25_g_trinLocDN4835c0g1t2*,GWHTACDB007595.1*,Ghe13G05900*,GB_A13G0517*,GB_D13G0504*,Gohir.A13G050900.1*,MsG0580030249.01.T01*,C.cajan_17132*,Glyma.13G256700.1*,MsG0280006500.01.T01*,Psat1g214120.1*,LOC_Os03g52730.1*,CP8g001477.t1*,RcHm_v2.0_Chr6g0271011*,Braju.09G121300.1*,Braju.15G242900.1*,BniS00403g010.1N.1*,Brara.I01174*,Cg1g019510.1*,MsG0480022626.01.T01*,BcaB02g11486*,BcaC04g22775*	B. carinata,B. juncea,B. nigra,B. rapa,C. cajan,C. maxima,C. pulcherrima,C. reticulata,G. arboreum,G. barbadense,G. herbaceum,G. hirsutum,G. max,H. cannabinus,M. sativa,P. sativum,R. chinensis	O. sativa,X. caeruleum					17	2	0	0	0	0	19	0	D+M		D+M
53846_Roottri25_g_trinLocDN78198c0g1t1	7	16481_Anther25_g_soapLoc351526t1**,16481_Anthertri25_g_trinLocDN106597c0g1t1**				S. taccada			0	0	0	1	0	0	0	1		D	D
53846_Roottri25_g_trinLocDN7834c0g1t4	3	53846_Roottri25_g_trinLocDN7834c0g1t4*,53846_Stigmatri25_g_trinLocDN4245c1g1t15*	C. pulcherrima						1	0	0	0	0	0	1	0	D		D
53846_Roottri25_g_trinLocDN82093c0g1t1	231	278075_Anther27_g_soapLoc200343t1*,146442_Anthertri25_g_trinLocDN1937c1g1t1*,PGR004G0114.01*,16481_Anther33_g_soapLoc393360t1**,16481_Anther21_g_soapLoc339479t1**,16481_Anthertri25_g_trinLocDN4585c0g1t1**,PSS07966*,1176413_Petaltri25_g_trinLocDN7230c0g1t1*,1176413_Anther23_g_soapLoc164425t1*,GWHTDOEA000156*,GWHTDOEA021598*,GWHTDOEA022916*,45184_Anthertri25_g_trinLocDN244c0g2t2*,PGR044G0873.01*,VIT_217s0000g06980.1*,Cg5g011040.1*,Ghe08G29970*,CP5g004563.t1*,BcaC06g33210*,16481_Anther21_g_soapLoc341251t1*,16481_Anthertri25_g_trinLocDN7968c0g1t2*,Aqcoe3G060400.1*,AT3G02080.1*,AT5G61170.1*,AT5G15520.1*,Braju.01G377500.1*,Braju.03G158700.1*,Braju.03G280800.1*,Braju.05G006300.1*,Braju.09G067000.1*,Braju.14G398100.1*,Braju.16G130200.1*,Braju.18G004400.1*,Braju.18G183400.1*,Braju.18G183800.1*,Braju.18G183900.1*,Braju.18G230000.1*,CDY47020*,BniB01g055670.1N.1*,BniB02g069750.1N.1*,BniB07g028960.1N.1*,BniB07g034890.1N.1*,BniB07g054820.1N.1*,Brara.A03915*,Brara.C02969*,Brara.C04231*,Brara.E03604*,Brara.I00650*,Cbp.O2.g01263000.AT5G15520_O*,Cbp.O3.g00113000.AT3G02080_O*,Cbp.O5.g01479000.AT5G61170_O*,Cbp.R2.g01263000.AT5G15520_O*,Cbp.R3.g00113000.AT3G02080_O*,Cbp.R5.g01479000.AT5G61170_O*,GWHTBGBL022335*,BcaC01g04461*,BcaC01g04490*,BcaC04g23461*,BcaC05g30322*,BcaC05g30375*,BcaC06g33176*,BcaC09g47683*,BcaNung05360*,RcHm_v2.0_Chr7g0182731*,g.arboreum_cottongen_reftransV1_0018025*,278075_Petaltri25_g_trinLocDN632c1g1t1*,GB_D09G2577*,Gohir.D03G095900.1*,Gohir.D09G243900.1*,Gohir.A09G243200.1*,Pp3c2_10060V3.1*,Mapoly0002s0140.1*,Pp3c17_15200V3.1*,Pp3c27_2780V3.1*,Pp3c14_19640V3.1*,Pp3c1_28780V3.1*,QL02p068539**,QL10p018886**,QL10p018997**,MBA0764329.1*,V3.Lp_chr4_0G17598.1*,MBA0783442.1*,MBA0786185.1*,PSR89133*,Aqcoe6G316000.1*,Gohir.A03G069400.1*,KAI5330202.1*,Lus10020836*,Lus10033532*,45184_Budtri25_g_trinLocDN356c0g1t6*,Nitab4.5_0001410g0190*,Nitab4.5_0004284g0040*,OIS97310*,Sme2.5_00584.1_g00008.1*,207927_Anther35_g_soapLoc174661t1*,GB_D01G1019*,Cg6g025680.1*,CA03g29420*,Solyc03T002811.1*,Solyc12T001724.1*,Nitab4.5_0001961g0030*,Sme2.5_00036.1_g00030.1*,V3.Lp_chr5_0G10374.1*,LOC_Os03g31090.1*,Sobic.001G334300*,Sobic.007G178600*,Traes_5DL_99B0AF349.1*,Traes_5BL_999585B72.1*,Zm00001e002011_T001*,Zm00001e038053_T003*,WOK99667.1*,OIT20404*,CP6g000040.t1*,16481_Anthertri25_g_trinLocDN8719c0g1t3**,16481_Anthertri25_g_trinLocDN8719c0g1t1**,53846_Anther37_g_soapLoc109884t1*,MfusH1_05g02958-RA*,MfusH1_17g00530-RA*,Aqcoe3G361300.1*,MD09G1064000*,MD17G1057300*,KAI5340840.1*,NNU_04514-RA*,NNU_07385-RA*,NNU_16603-RA*,MfusH1_09g00598-RA*,PSS30502*,PSR95778*,ClCG11G004690.1*,Cucsa.157920.1*,MsG0380012073.01.T01*,ClCG09G006990.2*,Cucsa.084560.1*,C.cajan_22131*,PSR96616*,C.cajan_37363*,Glyma.04G132900.1*,Glyma.11G158500.1*,Glyma.13G057500.1*,Glyma.19G028700.1*,Psat4g144160.1*,Psat5g222960.1*,TRITD5Av1G126090.2*,TRITD5Bv1G104150.2*,53846_Anther37_g_soapLoc111905t1*,53846_Anthertri25_g_trinLocDN969c0g1t1*,RcHm_v2.0_Chr2g0166161*	A. chinensis,A. graveolens,A. thaliana,B. carinata,B. juncea,B. napus,B. nigra,B. rapa,C. annuum,C. bursa-pastoris,C. cajan,C. lanatus,C. maxima,C. pulcherrima,C. reticulata,C. sativus,D. barbatus,G. arboreum,G. barbadense,G. herbaceum,G. hirsutum,G. max,G. trilobum,L. usitatissimum,M. domestica,M. fusca,M. sativa,N. attenuata,N. tabacum,P. dulcis,P. granatum,P. sativum,R. chinensis,R. simplex,S. lycopersicum,S. melongena,S. miltiorrhiza,S. taccada,T. ulmifolia,V. vinifera	C. indica,H. speciosa,L. perenne,O. sativa,S. bicolor,T. aestivum,T. turgidum,X. caeruleum,Z. mays	A. coerulea,M. polymorpha,N. nucifera,P. patens	C. melo,S. taccada			40	9	4	2	0	0	53	2	D+M+A	D	D+M+A
53846_Roottri25_g_trinLocDN8463c0g1t1	6	16481_Anther21_g_soapLoc341704t1**,16481_Anthertri25_g_trinLocDN100043c0g1t1**				S. taccada			0	0	0	1	0	0	0	1		D	D+M
53846_Roottri25_g_trinLocDN9180c0g1t6	2	146442_Budtri25_g_trinLocDN16533c0g1t10*		H. speciosa					0	1	0	0	0	0	1	0	M		D+M
53846_Roottri25_g_trinLocDN9396c0g1t2	8	16481_Petaltri25_g_trinLocDN59909c1g1t1*	S. taccada						1	0	0	0	0	0	1	0	D		D+M
53846_Roottri25_g_trinLocDN9744c0g2t1	99	g.arboreum_cottongen_reftransV1_0016351*,Aqcoe2G408800.1*,g.arboreum_cottongen_reftransV1_0024386*,PSS23996*,KAI5350457.1*,RcHm_v2.0_Chr4g0409351*,Pp3c8_7140V3.1*,16481_Anther21_g_soapLoc347120t1*,AT2G43080.1*,Braju.15G463300.1*,Solyc11T000020.1*,Sme2.5_00640.1_g00004.1*,OIT29786*,Ghe10G12730*,GWHTACDB018294.1*,GB_A10G1561*,GB_D10G1403*,Gohir.D10G130400.1*,Gohir.A10G136200.1*,Glyma.10G297300.1*,278075_Budtri25_g_trinLocDN6541c1g1t3*,QL10p043946*,Glyma.20G248500.1*,GWHTBGBL017273*,GB_A03G1139*,GB_D02G1253*,Gohir.D02G112201.1*,Gohir.A03G096300.1*,1176413_Anthertri25_g_trinLocDN19122c0g1t3*,45184_Budtri25_g_trinLocDN677c0g1t24*,Cucsa.094400.1*,Braju.04G240100.1*,Braju.14G026700.1*,BniB01g002910.1N.1*,BniB06g004120.1N.1*,Brara.D02608*,Cbp.O6.g02187000.AT2G43080_O*,Cbp.R6.g02187000.AT2G43080_O*,MD04G1030700*,BcaB06g29287*,BcaNung03537*,VIT_205s0062g01220.1*,V3.Lp_chr2_0G14114.1*,146442_Stemtri25_g_trinLocDN19334c0g1t12*,GWHTDOEA028214*,Braju.05G320500.1*,CDY55506*,Brara.E00335*,MsG0180006257.01.T01*,KN540727.1_FGT001*,LOC_Os04g27850.1*,Sobic.006G035500*,Traes_2BL_271AB5F84.1*,Zm00001e008483_T001*,WOL01407.1*,BcaC02g12416*,78703_Stigmatri25_g_trinLocDN5454c0g1t5*,Traes_2AL_7061F0B6F.1*,TRITD2Bv1G135790.2*,TRITD2Av1G161090.2*,BcaC02g07207*,53846_Anthertri25_g_trinLocDN16254c0g1t6*,207927_Anthertri25_g_trinLocDN8634c0g1t22*,GWHTACDB036713.1*,Cg5g029000.1*,Psat0s4086g0040.1*,CP5g001755.t1*	A. chinensis,A. graveolens,A. thaliana,B. carinata,B. juncea,B. napus,B. nigra,B. rapa,C. bursa-pastoris,C. maxima,C. melo,C. pulcherrima,C. reticulata,C. sativus,D. barbatus,G. arboreum,G. barbadense,G. herbaceum,G. hirsutum,G. max,H. cannabinus,M. domestica,M. sativa,N. attenuata,P. dulcis,P. sativum,R. chinensis,R. simplex,S. lycopersicum,S. melongena,S. miltiorrhiza,S. taccada,T. ulmifolia,V. vinifera	A. graminifolia,C. indica,H. speciosa,L. perenne,O. longistaminata,O. sativa,S. bicolor,T. aestivum,T. turgidum,X. caeruleum,Z. mays	A. coerulea,P. patens				34	11	2	0	0	0	47	0	D+M+A		D+M+A
53846_Roottri25_g_trinLocDN9875c0g1t1	2	16481_Anthertri25_g_trinLocDN17960c0g1t1**				S. taccada			0	0	0	1	0	0	0	1		D	D
53846_Stem21_g_soapLoc199102t1	2	53846_Stem21_g_soapLoc199102t1*,53846_Stemtri25_g_trinLocDN8413c0g1t2*	C. pulcherrima						1	0	0	0	0	0	1	0	D		D
53846_Stem21_g_soapLoc214584t1	3	53846_Stem21_g_soapLoc214584t1*	C. pulcherrima						1	0	0	0	0	0	1	0	D		D
53846_Stem21_g_soapLoc226348t1	8	53846_Stem21_g_soapLoc226348t1*,Gohir.D01G023445.1*,Gohir.A01G026501.1*,Gohir.A10G162566.1*,CP9g000350.t1*	C. pulcherrima,C. reticulata,G. hirsutum						3	0	0	0	0	0	3	0	D		D
53846_Stem21_g_soapLoc227442t1	7	53846_Stem21_g_soapLoc227442t1*,MsG0480019120.01.T04*,MsG0480019120.01.T03*	C. pulcherrima,M. sativa						2	0	0	0	0	0	2	0	D		D
53846_Stem21_g_soapLoc230571t1	6	53846_Stem21_g_soapLoc230571t1*,16481_Budtri25_g_trinLocDN7143c0g1t2*,1176413_Root21_g_soapLoc459361t1*,Traes_2BL_F9BD2B7C8.1*,146442_Anthertri25_g_trinLocDN842c0g1t4*,207927_Fruittri25_g_trinLocDN4222c0g1t7*	C. pulcherrima,R. simplex,S. taccada	H. speciosa,T. aestivum,X. caeruleum					3	3	0	0	0	0	6	0	D+M		D+M
53846_Stem23_g_soapLoc232562t1	2	53846_Stem23_g_soapLoc232562t1*,45184_Anther23_g_soapLoc167184t1*	C. pulcherrima,T. ulmifolia						2	0	0	0	0	0	2	0	D		D
53846_Stem25_g_soapLoc219104t1	6	53846_Stem25_g_soapLoc219104t1*	C. pulcherrima						1	0	0	0	0	0	1	0	D		D+M
53846_Stem25_g_soapLoc224893t1	2	53846_Stem25_g_soapLoc224893t1*,53846_Bud33_g_soapLoc404614t1*	C. pulcherrima						1	0	0	0	0	0	1	0	D		D
53846_Stem25_g_soapLoc244031t1	2	53846_Stem25_g_soapLoc244031t1*	C. pulcherrima						1	0	0	0	0	0	1	0	D		D
53846_Stem27_g_soapLoc217494t1	2	53846_Anther29_g_soapLoc274571t1*	C. pulcherrima						1	0	0	0	0	0	1	0	D		D
53846_Stem27_g_soapLoc223100t1	25	53846_Stem27_g_soapLoc223100t1*,Braju.02G379300.1*,CDY37836*,Brara.B03963*,BcaC03g18347*,Braju.06G237400.1*,Braju.09G086000.1*,Braju.12G003900.1*,Braju.15G359500.1*,Braju.18G164600.1*,BniB04g000680.1N.1*,BniB06g016050.1N.1*,BniB07g037050.1N.1*,Brara.F02432*,Brara.I00827*,BcaB04g20023*,BcaC01g02803*,BcaC01g02848*,BcaC04g23254*	B. carinata,B. juncea,B. napus,B. nigra,B. rapa,C. pulcherrima						6	0	0	0	0	0	6	0	D		D+A
53846_Stem33_g_soapLoc254825t1	6	MsG0480021449.01.T01*,Pp3c21_15740V3.1*	M. sativa		P. patens				1	0	1	0	0	0	2	0	D+A		D+M+A
53846_Stem37_g_soapLoc112153t1	17	53846_Stem37_g_soapLoc112153t1*,1176413_Roottri25_g_trinLocDN128c2g1t1*,PSR85069*,PSS01546*,Gohir.A01G035400.1*,GB_A01G0298*,Gohir.D01G023571.1*,GB_D01G0298*,Solyc08T000005.1*,Nitab4.5_0004298g0050*,Sme2.5_02104.1_g00006.1*,OIS98441*	A. chinensis,C. pulcherrima,G. barbadense,G. hirsutum,N. attenuata,N. tabacum,R. simplex,S. lycopersicum,S. melongena						9	0	0	0	0	0	9	0	D		D
53846_Stem37_g_soapLoc99238t1	4	53846_Anthertri25_g_trinLocDN24351c0g1t1*	C. pulcherrima						1	0	0	0	0	0	1	0	D		D
53846_Stem39_g_soapLoc96432t1	2	53846_Stem39_g_soapLoc96432t1*,53846_Anther39_g_soapLoc99651t1*	C. pulcherrima						1	0	0	0	0	0	1	0	D		D
53846_Stemtri25_g_trinLocDN1013c0g2t1	3	53846_Stemtri25_g_trinLocDN1013c0g2t1*,53846_Anthertri25_g_trinLocDN1217c0g3t1*,45184_Anthertri25_g_trinLocDN3963c0g1t1*	C. pulcherrima,T. ulmifolia						2	0	0	0	0	0	2	0	D		D
53846_Stemtri25_g_trinLocDN10143c0g1t6	5	53846_Stemtri25_g_trinLocDN10143c0g1t6*,146442_Stemtri25_g_trinLocDN18028c0g1t2*,16481_Stigmatri25_g_trinLocDN3258c1g5t1*,278075_Anthertri25_g_trinLocDN12893c0g1t27*,78703_Petaltri25_g_trinLocDN11294c0g1t2*	C. pulcherrima,D. barbatus,S. taccada	A. graminifolia,H. speciosa					3	2	0	0	0	0	5	0	D+M		D+M
53846_Stemtri25_g_trinLocDN10588c0g1t1	18	Nitab4.5_0000508g0060*,CA11g15140*,Nitab4.5_0007212g0030*,Sme2.5_08668.1_g00001.1*,KN538702.1_FGT111*	C. annuum,N. tabacum,S. melongena	O. longistaminata					3	1	0	0	0	0	4	0	D+M		D+M+A
53846_Stemtri25_g_trinLocDN11041c0g1t1	2	53846_Stemtri25_g_trinLocDN11041c0g1t1*,53846_Anthertri25_g_trinLocDN25639c0g1t1*	C. pulcherrima						1	0	0	0	0	0	1	0	D		D
53846_Stemtri25_g_trinLocDN11192c0g1t2	3	53846_Stemtri25_g_trinLocDN11192c0g1t2*,GWHTBGBL003473*	A. graveolens,C. pulcherrima						2	0	0	0	0	0	2	0	D		D
53846_Stemtri25_g_trinLocDN11895c0g1t2	3	53846_Anthertri25_g_trinLocDN25571c0g1t16**				C. pulcherrima			0	0	0	1	0	0	0	1		D	D
53846_Stemtri25_g_trinLocDN12027c0g1t1	3	53846_Stigmatri25_g_trinLocDN8441c0g1t11*,53846_Stemtri25_g_trinLocDN8170c0g1t13*	C. pulcherrima						1	0	0	0	0	0	1	0	D		D
53846_Stemtri25_g_trinLocDN1208c0g1t1	163	GWHTDOEA009570*,PSS13987*,Nitab4.5_0003182g0070*,AT2G45660.1*,Braju.03G345200.1*,Braju.05G301700.1*,Braju.14G012300.1*,Braju.15G443700.1*,BniB01g001310.1N.1*,BniB06g006010.1N.1*,BniB08g028230.1N.1*,Brara.D02757*,Brara.E00520*,Cbp.O6.g02435000.AT2G45660_O*,Cbp.R6.g02435000.AT2G45660_O*,BcaB01g03264*,BcaB02g09020*,BcaB06g29433*,BcaC01g05117*,BcaC02g12194*,KAI5345381.1*,Psat4g197920.1*,Gohir.A11G083700.2*,Ghe12G14100*,GWHTACDB045442.1*,GB_D02G2219*,GB_D12G1234*,Gohir.D12G105900.1*,Gohir.D11G087800.9*,GWHTACDB053417.1**,GB_A11G0879*,GB_D11G0908*,146442_Petaltri25_g_trinLocDN310c0g1t26*,146442_Stemtri25_g_trinLocDN1088c0g1t34*,GWHTACDB053863.1**,Aqcoe7G053100.1*,45184_Stemtri25_g_trinLocDN14968c0g1t2*,PSS11735*,278075_Roottri25_g_trinLocDN4378c0g1t1*,VIT_202s0025g04650.1*,Aqcoe5G423800.1*,PSS04119*,PSR91527*,53846_Anthertri25_g_trinLocDN4346c0g1t1*,CP5g000238.t1*,278075_Anthertri25_g_trinLocDN4978c0g1t2*,C.cajan_02642*,Solyc01T002784.1*,PGR031G1390.04*,45184_Anther29_g_soapLoc204716t1*,Sobic.001G526800*,Zm00001e000167_T005*,Zm00001e039048_T001*,TRITD5Av1G245590.2*,V3.Lp_chr4_0G27604.1*,TRITD4Bv1G194510.1*,WOL09974.1*,Solyc08T002272.1*,78703_Bud21_g_soapLoc400170t1*,peq.009223*,peq.000726*,78703_Anther29_g_soapLoc151246t1*,78703_Anthertri25_g_trinLocDN183c0g1t6*,Braju.13G357100.1*,Brara.I02295*	A. chinensis,A. thaliana,B. carinata,B. juncea,B. nigra,B. rapa,C. bursa-pastoris,C. cajan,C. pulcherrima,C. reticulata,D. barbatus,G. barbadense,G. herbaceum,G. hirsutum,H. cannabinus,N. tabacum,P. dulcis,P. granatum,P. sativum,S. lycopersicum,S. miltiorrhiza,T. ulmifolia,V. vinifera	A. graminifolia,C. indica,H. speciosa,L. perenne,P. equestris,S. bicolor,T. turgidum,Z. mays	A. coerulea	H. cannabinus			23	8	1	1	0	0	32	1	D+M+A	D	D+M+A
53846_Stemtri25_g_trinLocDN12579c0g1t11	6	53846_Stemtri25_g_trinLocDN12579c0g1t11*,Traes_1AL_11AB1B224.1*,LOC_Os05g29050.2*,TRITD1Av1G145930.5*	C. pulcherrima	O. sativa,T. aestivum,T. turgidum					1	3	0	0	0	0	4	0	D+M		D+M
53846_Stemtri25_g_trinLocDN12858c0g1t1	110	53846_Stemtri25_g_trinLocDN12858c0g1t1*,1176413_Anthertri25_g_trinLocDN13375c0g2t1*,Aqcoe7G228100.1*,GWHTDOEA031208*,GWHTACDB003392.1*,GWHTACDB025994.1*,GWHTACDB026029.1*,GWHTACDB026040.1*,GWHTACDB026045.1*,GWHTACDB060864.1*,GWHTACDB060897.1*,GheUnG04140*,GB_D02G1046*,Gohir.A04G039400.2*,QL93p0823_0003*,Braju.S085800.1*,CDY45545*,CDX95213*,C.cajan_32781*,C.cajan_38746*,MsG0380013949.01.T01*,CA01g05890*,CA07g09340*,CA00g31370*,Solyc10T000855.1*,Sme2.5_00558.1_g00015.1*,78703_Budtri25_g_trinLocDN14950c1g7t2*,CP3g003068.t1*,16481_Fruit31_g_soapLoc218043t1*	B. juncea,B. napus,C. annuum,C. cajan,C. melo,C. pulcherrima,C. reticulata,G. barbadense,G. herbaceum,G. hirsutum,H. cannabinus,M. sativa,R. simplex,S. lycopersicum,S. melongena,S. miltiorrhiza,S. taccada	A. graminifolia	A. coerulea				17	1	1	0	0	0	19	0	D+M+A		D+M+A
53846_Stemtri25_g_trinLocDN14468c0g1t1	2	45184_Roottri25_g_trinLocDN23801c0g1t3*	T. ulmifolia						1	0	0	0	0	0	1	0	D		D
53846_Stemtri25_g_trinLocDN14752c0g1t1	3	53846_Stemtri25_g_trinLocDN14752c0g1t1*	C. pulcherrima						1	0	0	0	0	0	1	0	D		D
53846_Stemtri25_g_trinLocDN14769c0g1t2	2	53846_Stemtri25_g_trinLocDN14769c0g1t2*,53846_Bud39_g_soapLoc142505t1*	C. pulcherrima						1	0	0	0	0	0	1	0	D		D
53846_Stemtri25_g_trinLocDN14939c0g1t1	6	53846_Stemtri25_g_trinLocDN14939c0g1t1*	C. pulcherrima						1	0	0	0	0	0	1	0	D		D+M
53846_Stemtri25_g_trinLocDN1539c0g1t3	5	53846_Stemtri25_g_trinLocDN1539c0g1t3*,VIT_210s0003g03920.1*,MfusH1_05g00598-RA*	C. pulcherrima,M. fusca,V. vinifera						3	0	0	0	0	0	3	0	D		D
53846_Stemtri25_g_trinLocDN15499c0g1t2	8	53846_Stemtri25_g_trinLocDN15499c0g1t2*,GWHTDOEA031078*,GWHTDOEA012459*	C. pulcherrima,S. miltiorrhiza						2	0	0	0	0	0	2	0	D		D
53846_Stemtri25_g_trinLocDN16332c0g2t5	2	53846_Stemtri25_g_trinLocDN16332c0g2t5*,53846_Petaltri25_g_trinLocDN10628c0g1t2*	C. pulcherrima						1	0	0	0	0	0	1	0	D		D
53846_Stemtri25_g_trinLocDN16780c0g1t1	4	53846_Stemtri25_g_trinLocDN16780c0g1t1*,WOL17409.1*,Zm00001e011993_T001*,78703_Leaftri25_g_trinLocDN7731c0g3t6*	C. pulcherrima	A. graminifolia,C. indica,Z. mays					1	3	0	0	0	0	4	0	D+M		D+M
53846_Stemtri25_g_trinLocDN16862c1g1t2	2	53846_Petaltri25_g_trinLocDN7457c0g4t4*	C. pulcherrima						1	0	0	0	0	0	1	0	D		D
53846_Stemtri25_g_trinLocDN18026c0g1t1	3	53846_Roottri25_g_trinLocDN1915c0g1t19*,53846_Budtri25_g_trinLocDN5519c0g1t12*	C. pulcherrima						1	0	0	0	0	0	1	0	D		D
53846_Stemtri25_g_trinLocDN1813c2g1t2	273	53846_Stemtri25_g_trinLocDN1813c2g1t2*,Ghe05G15300*,GWHTACDB040818.1*,GWHTACDB056484.1*,MBA0774856.1*,GB_A05G1445*,GB_D05G1454*,Gohir.A05G141900.1*,Gohir.D05G144200.1*,45184_Stigmatri25_g_trinLocDN6930c0g1t7*,1176413_Roottri25_g_trinLocDN8855c0g1t1*,GWHTBGBL022082*,146442_Petaltri25_g_trinLocDN11853c0g1t5*,146442_Anther31_g_soapLoc439150t1*,146442_Budtri25_g_trinLocDN17427c1g1t7*,1176413_Anthertri25_g_trinLocDN11276c0g1t2*,PGR119G0984.01*,GWHTACDB062206.1*,VIT_209s0002g00220.1*,Ghe10G05170*,MBA0779256.1*,Gohir.D10G050966.1*,Gohir.A10G048000.1*,Cucsa.359760.1*,CP1g002261.t1*,Nitab4.5_0006190g0050*,Nitab4.5_0009717g0040*,53846_Anther25_g_soapLoc286084t1*,AT1G72310.1*,Brara.G03117*,BcaC08g46686*,BniB03g050160.1N.1*,KAI5336617.1*,ClCG07G014250.1*,Cucsa.149170.1*,CA12g14870*,278075_Anther33_g_soapLoc248033t1*,NNU_05002-RA*,GWHTDOEA003157*,LOC_Os06g09310.1*,WOK92081.1*,Braju.11G467200.1*,peq.012413*,78703_Anthertri25_g_trinLocDN14482c0g1t1*,peq.016871*,Pp3c1_9560V3.1*,Pp3c13_4710V3.1*,PGR004G2331.01*,Solyc01T001849.1*,VIT_205s0077g01970.1*,Aqcoe2G299000.1*,CP9g000264.t1*,Cg9g002490.1*,PSS01518*,PSR85104*,Cucsa.252890.1*,ClCG05G006245.1*,CDX82156*,Braju.02G195800.1*,CDY03643*,MsG0880047067.01.T01*,CA01g16890*,Nitab4.5_0003767g0050*,Nitab4.5_0000695g0100*,OIT30059*,NNU_14008-RA*,NNU_05759-RA*,AT3G16720.1*,Cbp.R3.g01439000.AT3G16720_O*,16481_Anther21_g_soapLoc347479t1*,GWHTDOEA023646*,Ghe09G29790*,GB_A09G2686*,GB_D09G2519*,Gohir.D09G238400.1*,Gohir.A09G237500.1*,GWHTACDB000220.1*,GWHTACDB012534.1*,GB_A01G0278*,Gohir.A01G033066.1*,GWHTACDB027032.1*,ClCG06G004970.1*,Cucsa.069210.1*,Braju.14G287700.1*,Braju.05G115200.1*,BniB01g042910.1N.1*,BcaB06g25768*,Braju.03G217900.1*,Cbp.O3.g01439000.AT3G16720_O*,Braju.08G221700.1*,CDY66109*,BcaC07g37943*,MfusH1_16g01415-RA*,MD16G1164700*,KAI5349437.1*,RcHm_v2.0_Chr4g0423331*,C.cajan_01391*,Glyma.09G042400.1*,53846_Anther23_g_soapLoc283064t1*,CP5g000807.t1*,MsG0280007950.01.T01*,Sobic.010G071000*,TRITD7Av1G049760.1*,TRITD7Bv1G023310.1*	A. chinensis,A. graveolens,A. thaliana,B. carinata,B. juncea,B. napus,B. nigra,B. rapa,C. annuum,C. bursa-pastoris,C. cajan,C. lanatus,C. maxima,C. pulcherrima,C. reticulata,C. sativus,D. barbatus,G. barbadense,G. herbaceum,G. hirsutum,G. max,G. trilobum,H. cannabinus,M. domestica,M. fusca,M. sativa,N. attenuata,N. tabacum,P. dulcis,P. granatum,R. chinensis,R. simplex,S. lycopersicum,S. miltiorrhiza,S. taccada,T. ulmifolia,V. vinifera	A. graminifolia,C. indica,H. speciosa,O. sativa,P. equestris,S. bicolor,T. turgidum	A. coerulea,N. nucifera,P. patens				37	7	3	0	0	0	47	0	D+M+A		D+M+A
53846_Stemtri25_g_trinLocDN19615c0g1t1	3	53846_Stemtri25_g_trinLocDN19615c0g1t1*	C. pulcherrima						1	0	0	0	0	0	1	0	D		D
53846_Stemtri25_g_trinLocDN19934c0g1t1	29	53846_Stemtri25_g_trinLocDN19934c0g1t1*,Ghe03G21430*,GWHTACDB002767.1*,GWHTACDB017361.1*,g.arboreum_cottongen_reftransV1_0004757*,MBA0765106.1*,GB_A02G0805*,GB_D02G0865*,Gohir.D02G081600.1*,Gohir.A02G074600.1*,Cg3g015910.1*,V3.Lp_chr6_0G19136.1*,Traes_4AL_BEAC14510.1*,TRITD4Av1G256190.1*,Zm00001e005396_T004*,LOC_Os03g49710.1*,Sobic.001G122400*,Traes_4BS_0ECAB85C2.1*,TRITD4Bv1G011560.1*,53846_Budtri25_g_trinLocDN55890c0g1t1*	C. maxima,C. pulcherrima,G. arboreum,G. barbadense,G. herbaceum,G. hirsutum,G. trilobum,H. cannabinus	L. perenne,O. sativa,S. bicolor,T. aestivum,T. turgidum,Z. mays					8	6	0	0	0	0	14	0	D+M		D+M
53846_Stemtri25_g_trinLocDN20479c0g2t1	6	53846_Stemtri25_g_trinLocDN20479c0g2t1*,MsG0680035224.01.T01*	C. pulcherrima,M. sativa						2	0	0	0	0	0	2	0	D		D
53846_Stemtri25_g_trinLocDN21104c0g1t2	3	53846_Stemtri25_g_trinLocDN21104c0g1t2*,1176413_Budtri25_g_trinLocDN20470c1g1t4*	C. pulcherrima,R. simplex						2	0	0	0	0	0	2	0	D		D
53846_Stemtri25_g_trinLocDN21432c0g1t1	11	CP2g000136.t1*,Cg2g045880.1*	C. maxima,C. reticulata						2	0	0	0	0	0	2	0	D		D+A
53846_Stemtri25_g_trinLocDN23019c0g1t1	2	53846_Stemtri25_g_trinLocDN23019c0g1t1*,53846_Anthertri25_g_trinLocDN8751c1g1t12*	C. pulcherrima						1	0	0	0	0	0	1	0	D		D
53846_Stemtri25_g_trinLocDN2363c0g1t10utrorf	5	53846_Stemtri25_g_trinLocDN2363c0g1t10utrorf*,Zm00001e011728_T001*,Sobic.001G031800*	C. pulcherrima	S. bicolor,Z. mays					1	2	0	0	0	0	3	0	D+M		D+M
53846_Stemtri25_g_trinLocDN2472c0g1t3	17	53846_Stemtri25_g_trinLocDN2472c0g1t3*,1176413_Anthertri25_g_trinLocDN50904c0g1t1*	C. pulcherrima,R. simplex						2	0	0	0	0	0	2	0	D		D
53846_Stemtri25_g_trinLocDN25164c0g1t2	2	53846_Petal31_g_soapLoc292199t1*	C. pulcherrima						1	0	0	0	0	0	1	0	D		D
53846_Stemtri25_g_trinLocDN252c0g1t5	429	53846_Stemtri25_g_trinLocDN252c0g1t5*,1176413_Budtri25_g_trinLocDN2096c0g1t3*,1176413_Anther31_g_soapLoc200203t1*,1176413_Anthertri25_g_trinLocDN2461c0g1t15*,207927_Anthertri25_g_trinLocDN2602c0g1t2*,207927_Budtri25_g_trinLocDN4875c0g1t13*,207927_Stigmatri25_g_trinLocDN428c0g1t14*,Mapoly0083s0020.1*,Mapoly0013s0139.1*,MD07G1192100*,16481_Pericarptri25_g_trinLocDN6088c0g1t3*,GWHTACDB020402.1*,MBA0780614.1*,53846_Anther31_g_soapLoc289550t1*,GWHTBGBL025995*,Nitab4.5_0001530g0090*,Zm00001e024375_T001*,WOL14062.1*,KN539605.1_FGT006*,MBA0789197.1*,146442_Anthertri25_g_trinLocDN4414c0g1t1*,78703_Anther23_g_soapLoc133004t1*,peq.022021*,1176413_Bud29_g_soapLoc396747t1*,Aqcoe7G137400.1*,CA00g78450*,Solyc03T003423.1*,Nitab4.5_0003218g0030*,Nitab4.5_0004848g0020*,OIS99630*,GheUnG11590*,GWHTACDB057417.1*,GB_A01G1269*,Gohir.A01G125600.2*,Cucsa.365110.1*,C.cajan_23179*,53846_Stigmatri25_g_trinLocDN48215c0g1t1*,GWHTACDB007332.1*,GWHTACDB041423.1*,g.arboreum_cottongen_reftransV1_0020270*,VIT_209s0002g02520.1*,Ghe05G03070*,Ghe08G31440*,GB_A05G0287*,GB_A08G2893*,GB_D05G0291*,Gohir.A05G028300.1*,Gohir.D05G029900.1*,Gohir.A08G244700.1*,AT2G19720.1*,AT4G29430.1*,Braju.01G078200.1*,Braju.07G008400.1*,Braju.11G079700.1*,Braju.17G008700.1*,BniB03g065880.1N.1*,BniB05g007690.1N.1*,Brara.A00787*,Brara.G00080*,Cbp.O3.g02909000.AT2G19720_O*,Cbp.O4.g02195000.AT4G29430_O*,Cbp.R4.g02195000.AT4G29430_O*,MD03G1189800*,MD11G1206100*,C.cajan_23195*,Glyma.08G030600.5*,Glyma.05G223500.1*,MsG0480023771.01.T01*,Psat7g018880.1*,Lus10000975*,V3.Lp_chr3_0G9120.1*,KN538744.1_FGT012*,LOC_Os02g15610.1*,WOL15289.1*,BcaB03g16753*,BcaC06g36611*,BcaC09g51728*,RcHm_v2.0_Chr5g0042421*,TRITD3Bv1G074910.2*,16481_Anther35_g_soapLoc117602t1*,Solyc12T002029.1*,TRITD3Av1G069240.2*,TRITD7Bv1G200400.2*,Traes_7DL_BD4912513.2*,CP8g001356.t1*,Aqcoe1G108700.1*,PGR044G0361.01*,PSS07367*,PSS18047*,Cg5g017380.1*,KAI5312202.1*,KAI5333995.1*,Lus10040543*,CP4g002182.t1*,45184_Leaf33_g_soapLoc370339t1*,VIT_208s0040g02460.1*,Gohir.A10G198100.1*,GWHTACDB059119.1*,Braju.06G043000.1*,Nitab4.5_0000317g0160*,45184_Leaftri25_g_trinLocDN4261c0g1t4*,45184_Petaltri25_g_trinLocDN4497c0g1t10*,TRITD3Av1G216150.1*,MfusH1_01g01226-RA*,MfusH1_07g01732-RA*,MfusH1_11g00934-RA*,146442_Anthertri25_g_trinLocDN5361c0g1t10*,146442_Anthertri25_g_trinLocDN5361c0g1t20*,146442_Anthertri25_g_trinLocDN11393c0g1t3*,146442_Budtri25_g_trinLocDN737c2g1t17*,146442_Budtri25_g_trinLocDN737c2g1t22*,146442_Petaltri25_g_trinLocDN1167c0g1t9*,146442_Stemtri25_g_trinLocDN1031c0g1t21*,16481_Anther31_g_soapLoc386467t1*,Aqcoe2G178500.1*,Aqcoe1G471600.1*,Aqcoe5G297700.1*,GWHTDOEA023747*,GWHTDOEA027699*,GWHTDOEA027702*,PGR044G1853.03*,PGR102G1326.01*,PGR142G1949.01*,GWHTACDB009485.1*,GWHTACDB014843.1*,GWHTACDB025012.1*,GWHTACDB064511.1*,278075_Anthertri25_g_trinLocDN3248c0g1t3*,278075_Budtri25_g_trinLocDN2315c0g1t1*,278075_Budtri25_g_trinLocDN2315c0g1t4*,278075_Stemtri25_g_trinLocDN3012c0g1t2*,278075_Stigmatri25_g_trinLocDN455c0g1t7*,VIT_213s0019g00530.1*,Pp3c4_27540V3.1*,Pp3c2_32050V3.1*,Pp3c3_1140V3.1*,Pp3c5_5750V3.1*,Pp3c11_10490V3.1*,Pp3c1_4290V3.1*,Ghe01G16420*,Ghe02G05140*,Ghe07G11470*,MBA0761888.1*,MBA0784335.1*,PSR86681*,PSR90042*,PSR93083*,PSS32597*,PSS33294*,PSS34550*,Gohir.D05G097700.2*,Gohir.D03G129400.1*,Gohir.A01G130400.1*,Gohir.A03G039000.1*,Gohir.D10G205200.1*,Gohir.A13G228600.1*,Gohir.D13G234200.1*,ClCG03G001910.1*,QL01p033107*,QL02p071249*,Cucsa.058820.1*,Cucsa.213460.1*,AT2G39590.1**,AT1G07770.1*,AT3G46040.1*,AT5G59850.1*,Braju.02G103200.1*,Braju.03G465100.1*,Braju.08G021200.1*,Braju.09G529600.1*,Braju.10G128100.1*,Braju.11G330300.1*,Braju.13G104400.1*,Braju.15G205100.1*,Braju.16G448300.1*,Braju.16G644100.1*,Braju.17G483000.1*,BniB02g003800.1N.1*,BniB02g034010.1N.1*,BniB03g002290.1N.1*,BniB05g038480.1N.1*,BniB06g037290.1N.1*,BniB08g011550.1N.1*,Brara.B01062*,Brara.C01067*,Brara.F00468*,Brara.H02910*,Brara.I05341*,Brara.J01354*,Cbp.O1.g00625000.AT1G07770_O*,Cbp.O5.g01364000.AT5G59850_O*,Cbp.O8.g00911000.AT3G46040_O*,Cbp.R1.g00625000.AT1G07770_O*,Cbp.R5.g01364000.AT5G59850_O*,Cbp.R8.g00911000.AT3G46040_O*,Cg7g004750.1*,Cg8g021800.1*,MD01G1122600*,MD11G1112900*,C.cajan_04360*,C.cajan_05283*,C.cajan_07557*,C.cajan_12775*,Glyma.17G018600.2*,Glyma.01G240000.1*,Glyma.15G102550.1*,Glyma.07G255500.1*,Glyma.11G003700.2*,Glyma.11G003600.1*,MsG0880046933.01.T01*,Psat4g030720.1*,Psat6g209360.1*,Psat7g048240.1*,Lus10005960*,Lus10032503*,Lus10029461*,Lus10023429*,Lus10043001*,Lus10040309*,GWHTBGBL005435*,CA04g12290*,CA05g12310*,CA06g10870*,Solyc04T001956.1*,Nitab4.5_0001973g0040*,Nitab4.5_0002189g0050*,Nitab4.5_0005026g0010*,Nitab4.5_0005519g0070*,Sme2.5_00842.1_g00002.1*,Sme2.5_05692.1_g00003.1*,NNU_12322-RA*,V3.Lp_chr1_0G14998.1*,LOC_Os07g10720.1*,LOC_Os02g27760.1*,Sobic.003G012700*,Sobic.007G212600*,Traes_5BL_8601EC2E0.1*,Traes_1BL_8601EC2E0.1*,Traes_1DL_22BFD4845.1*,Traes_1AL_A717981EE.1*,Traes_3B_997BA9C47.1*,Traes_3DL_2BC4CDDAA.1*,Traes_3AL_7C1A30BD2.1*,TRITD1Bv1G163000.1*,TRITD1Av1G176730.1*,Zm00001e016394_T001*,Zm00001e026115_T001*,WOL14065.1*,OIT29426*,OIT19720*,OIT02305*,BcaB02g06705*,BcaB05g22593*,BcaC01g01940*,BcaC01g06542*,BcaC04g19642*,BcaC07g41979*,BcaC07g42495*,53846_Anther31_g_soapLoc286550t1*,53846_Anther33_g_soapLoc291675t1*,RcHm_v2.0_Chr1g0317511*,RcHm_v2.0_Chr1g0365891*,RcHm_v2.0_Chr3g0472351*,RcHm_v2.0_Chr5g0063111*,78703_Anther29_g_soapLoc150793t1*,peq.000723*,CP8g003026.t1*,CP7g002968.t1*,RcHm_v2.0_Chr7g0183941*	A. chinensis,A. graveolens,A. thaliana,B. carinata,B. juncea,B. nigra,B. rapa,C. annuum,C. bursa-pastoris,C. cajan,C. lanatus,C. maxima,C. melo,C. pulcherrima,C. reticulata,C. sativus,D. barbatus,G. arboreum,G. barbadense,G. herbaceum,G. hirsutum,G. max,G. trilobum,H. cannabinus,L. usitatissimum,M. domestica,M. fusca,M. sativa,N. attenuata,N. tabacum,P. dulcis,P. granatum,P. sativum,R. chinensis,R. simplex,S. lycopersicum,S. melongena,S. miltiorrhiza,S. taccada,T. ulmifolia,V. vinifera	A. graminifolia,C. indica,H. speciosa,L. perenne,O. longistaminata,O. sativa,P. equestris,S. bicolor,T. aestivum,T. turgidum,X. caeruleum,Z. mays	A. coerulea,M. polymorpha,N. nucifera,P. patens	A. thaliana			41	12	4	1	0	0	57	1	D+M+A	D	D+M+A
53846_Stemtri25_g_trinLocDN2700c0g2t4	38	53846_Stemtri25_g_trinLocDN2700c0g2t4*,146442_Anthertri25_g_trinLocDN9014c0g1t1*,PSR89250*,PSR93553*,PSS11799*,Brara.K00486*,Cbp.O4.g01114000.AT4G17790_O*,Cbp.R4.g01114000.AT4G17790_O*,KAI5327532.1*,Glyma.01G016800.3*,Glyma.09G206000.1*,MsG0580025508.01.T01*,Psat2g137280.1*,Lus10000905*,Lus10004564*,CA01g07440*,Solyc08T001949.1*,Nitab4.5_0000353g0120*,WOL14210.1*,RcHm_v2.0_Chr7g0210261*,45184_Leaf23_g_soapLoc281374t1*	A. chinensis,B. rapa,C. annuum,C. bursa-pastoris,C. pulcherrima,G. max,L. usitatissimum,M. sativa,N. tabacum,P. dulcis,P. sativum,R. chinensis,S. lycopersicum,T. ulmifolia	C. indica,H. speciosa					14	2	0	0	0	0	16	0	D+M		D+M
53846_Stemtri25_g_trinLocDN2727c0g2t13	2	53846_Stigma29_g_soapLoc212073t1*	C. pulcherrima						1	0	0	0	0	0	1	0	D		D
53846_Stemtri25_g_trinLocDN27638c1g2t1	2	53846_Stemtri25_g_trinLocDN27638c1g2t1*	C. pulcherrima						1	0	0	0	0	0	1	0	D		D
53846_Stemtri25_g_trinLocDN27638c1g5t2	3	53846_Petaltri25_g_trinLocDN18626c0g2t1*,53846_Anthertri25_g_trinLocDN13037c1g1t1*	C. pulcherrima						1	0	0	0	0	0	1	0	D		D
53846_Stemtri25_g_trinLocDN2908c0g1t1	3	53846_Stemtri25_g_trinLocDN2908c0g1t1*	C. pulcherrima						1	0	0	0	0	0	1	0	D		D+M
53846_Stemtri25_g_trinLocDN3169c0g1t3	2	53846_Stemtri25_g_trinLocDN3169c0g1t3*,BniB03g031800.1N.1*	B. nigra,C. pulcherrima						2	0	0	0	0	0	2	0	D		D
53846_Stemtri25_g_trinLocDN3180c0g1t7	109	53846_Stemtri25_g_trinLocDN3180c0g1t7*,GWHTACDB029625.1*,GWHTACDB029651.1*,278075_Budtri25_g_trinLocDN7472c0g1t2*,VIT_216s0100g00690.1*,PSR93423*,PSS33097*,Cucsa.166480.1*,Cg9g026500.1*,MD01G1198300*,MD07G1266000*,KAI5347016.1*,Glyma.16G196400.1*,Glyma.20G156600.1*,Glyma.10G238000.1*,Glyma.09G143600.1*,Psat6g201160.1*,Psat0s3447g0080.1*,RcHm_v2.0_Chr1g0376931*,CP9g002761.t1*,MfusH1_01g01835-RA*,MfusH1_07g02357-RA*,1176413_Anthertri25_g_trinLocDN3052c0g3t1*,Aqcoe7G043800.1*,GWHTDOEA012513*,GWHTDOEA025184*,PGR142G0980.01*,Ghe12G32160*,Gohir.D12G260600.1*,Gohir.A12G259800.1*,Gohir.D08G112100.1*,GWHTACDB011849.1*,GWHTACDB021160.1*,Ghe08G14110*,Gohir.A08G101500.1*,AT5G07270.1*,Braju.10G238900.1*,Brara.J02501*,Cbp.O2.g00572000.AT5G07270_O*,Cbp.R2.g00572000.AT5G07270_O*,BcaC06g32456*,C.cajan_07387*,C.cajan_16049*,45184_Leaftri25_g_trinLocDN12082c0g1t10*,V3.Lp_chr1_0G10060.1*,BcaC03g13184*,Braju.16G330400.1*,BniB02g047910.1N.1*,BniB05g027580.1N.1*,BcaB05g21626*,QL09p014672*,1176413_Anthertri25_g_trinLocDN13050c0g1t1*,Solyc03T000407.1*,NNU_08776-RA*,Lus10027441*,Lus10005754*,207927_Stem37_g_soapLoc322640t1*,WOL00099.1*,WOL10594.1*,78703_Anther31_g_soapLoc160487t1*,peq.010809*,Traes_1AL_DCD29EF07.1*,LOC_Os10g37730.1*,Sobic.001G322000*,Traes_1BL_47C96E8DB.1*,Traes_1DL_FFCE60355.1*,TRITD1Bv1G116660.3*,TRITD1Av1G124120.4*,Zm00001e002137_T001*,146442_Petaltri25_g_trinLocDN2509c0g1t13*	A. chinensis,A. thaliana,B. carinata,B. juncea,B. nigra,B. rapa,C. bursa-pastoris,C. cajan,C. maxima,C. melo,C. pulcherrima,C. reticulata,C. sativus,D. barbatus,G. herbaceum,G. hirsutum,G. max,H. cannabinus,L. usitatissimum,M. domestica,M. fusca,P. dulcis,P. granatum,P. sativum,R. chinensis,R. simplex,S. lycopersicum,S. miltiorrhiza,T. ulmifolia,V. vinifera	A. graminifolia,C. indica,H. speciosa,L. perenne,O. sativa,P. equestris,S. bicolor,T. aestivum,T. turgidum,X. caeruleum,Z. mays	A. coerulea,N. nucifera				30	11	2	0	0	0	43	0	D+M+A		D+M+A
53846_Stemtri25_g_trinLocDN3975c0g1t3	101	53846_Stemtri25_g_trinLocDN3975c0g1t3*,MfusH1_15g02701-RA*,1176413_Anther21_g_soapLoc162802t1*,1176413_Budtri25_g_trinLocDN11110c0g1t2*,16481_Anthertri25_g_trinLocDN7565c0g1t1*,207927_Anthertri25_g_trinLocDN4595c0g2t1*,Aqcoe7G355700.1*,PGR004G1290.01*,Ghe11G05880*,Ghe11G24140*,MBA0769020.1*,MBA0770324.1*,GB_A02G1775*,GB_D03G0311*,GB_D11G0544*,GB_D11G2248*,Gohir.D11G212200.4*,Gohir.D11G052800.2*,AT4G37800.1*,AT5G65730.1*,Braju.06G238400.1*,Cbp.O4.g02974000.AT4G37800_O*,MD02G1192600*,MD15G1303500*,KAI5325103.1*,C.cajan_24873*,Lus10011597*,GWHTBGBL009029*,Nitab4.5_0000396g0010*,OIT05903*,OIS98580*,53846_Anther27_g_soapLoc293155t1*,RcHm_v2.0_Chr2g0109241*,78703_Anthertri25_g_trinLocDN54303c0g1t1*	A. graveolens,A. thaliana,B. juncea,C. bursa-pastoris,C. cajan,C. pulcherrima,G. barbadense,G. herbaceum,G. hirsutum,G. trilobum,L. usitatissimum,M. domestica,M. fusca,N. attenuata,N. tabacum,P. dulcis,P. granatum,R. chinensis,R. simplex,S. taccada	A. graminifolia,X. caeruleum	A. coerulea				20	2	1	0	0	0	23	0	D+M+A		D+M+A
53846_Stemtri25_g_trinLocDN3984c1g1t2	29	Glyma.18G277600.1*,278075_Petaltri25_g_trinLocDN13537c0g1t1*,278075_Budtri25_g_trinLocDN4291c0g1t1*,Psat3g193960.1*,C.cajan_20128*,MD09G1078800*	C. cajan,D. barbatus,G. max,M. domestica,P. sativum						5	0	0	0	0	0	5	0	D		D
53846_Stemtri25_g_trinLocDN4261c0g1t36	4	53846_Stemtri25_g_trinLocDN4261c0g1t36*,C.cajan_23122*,Glyma.08G053000.4*,Glyma.05G245000.1*	C. cajan,C. pulcherrima,G. max						3	0	0	0	0	0	3	0	D		D
53846_Stemtri25_g_trinLocDN440c0g3t3	5	53846_Stemtri25_g_trinLocDN440c0g3t3*,Glyma.11G038600.2*,Glyma.01G204400.1*,C.cajan_13028*	C. cajan,C. pulcherrima,G. max						3	0	0	0	0	0	3	0	D		D
53846_Stemtri25_g_trinLocDN4564c0g1t5	2	53846_Stemtri25_g_trinLocDN4564c0g1t5*,45184_Budtri25_g_trinLocDN1844c0g1t12*	C. pulcherrima,T. ulmifolia						2	0	0	0	0	0	2	0	D		D
53846_Stemtri25_g_trinLocDN4709c0g1t3	59	53846_Stemtri25_g_trinLocDN4709c0g1t3*,PGR042G1640.01*,GWHTACDB019223.1*,GWHTACDB061996.1*,Ghe10G02970*,MBA0779077.1*,GB_A09G1031*,GB_A10G0290*,GB_D09G0886*,Gohir.D10G028400.1*,Gohir.D09G073300.1*,Gohir.A10G028000.1*,Gohir.A09G073600.2*,Braju.02G278700.1*,Braju.12G099100.1*,BniB04g010950.1N.1*,Brara.B02873*,Cbp.R5.g00294120.AT5G46110_O*,C.cajan_31990*,Glyma.07G201300.2*,Glyma.13G175100.1*,Psat7g116120.1*,Lus10015399*,Lus10013978*,NNU_11199-RA*,45184_Petaltri25_g_trinLocDN1317c0g1t33*,Sobic.003G002300*,Zm00001e026141_T001*,RcHm_v2.0_Chr5g0009281*,CP2g000488.t1*,MBA0767335.1*,GWHTBGBL016197*,MD10G1289000*,MfusH1_05g02908-RA*,MfusH1_10g02682-RA*,MD05G1310100*,PSR98601*,PSS04807*,V3.Lp_chr3_0G9158.1*	A. chinensis,A. graveolens,B. juncea,B. nigra,B. rapa,C. bursa-pastoris,C. cajan,C. pulcherrima,C. reticulata,G. barbadense,G. herbaceum,G. hirsutum,G. max,G. trilobum,H. cannabinus,L. usitatissimum,M. domestica,M. fusca,P. granatum,P. sativum,R. chinensis,T. ulmifolia	L. perenne,S. bicolor,Z. mays	N. nucifera				22	3	1	0	0	0	26	0	D+M+A		D+M+A
53846_Stemtri25_g_trinLocDN4786c1g1t2	11	53846_Stemtri25_g_trinLocDN4786c1g1t2*,C.cajan_19758*,VIT_206s0004g06530.1*,PSR86163*,LOC_Os10g30850.1*,Zm00001e004685_T002*,Sobic.001G234300*	A. chinensis,C. cajan,C. pulcherrima,V. vinifera	O. sativa,S. bicolor,Z. mays					4	3	0	0	0	0	7	0	D+M		D+M
53846_Stemtri25_g_trinLocDN4930c0g1t11	3	53846_Stemtri25_g_trinLocDN4930c0g1t11*,GWHTBGBL002796*,Cg1g023540.1*	A. graveolens,C. maxima,C. pulcherrima						3	0	0	0	0	0	3	0	D		D
53846_Stemtri25_g_trinLocDN5071c2g1t2	4	53846_Stemtri25_g_trinLocDN5071c2g1t2*,146442_Budtri25_g_trinLocDN6634c0g1t2*,Cg4g009660.1*,CP4g001672.t1*	C. maxima,C. pulcherrima,C. reticulata	H. speciosa					3	1	0	0	0	0	4	0	D+M		D+M
53846_Stemtri25_g_trinLocDN5559c2g2t1	4	53846_Stemtri25_g_trinLocDN5559c2g2t1*,78703_Liptri25_g_trinLocDN4995c0g2t1*,peq.023854*	C. pulcherrima	A. graminifolia,P. equestris					1	2	0	0	0	0	3	0	D+M		D+M
53846_Stemtri25_g_trinLocDN57144c0g1t1	2	53846_Stemtri25_g_trinLocDN57144c0g1t1*,45184_Budtri25_g_trinLocDN7694c0g1t7*	C. pulcherrima,T. ulmifolia						2	0	0	0	0	0	2	0	D		D
53846_Stemtri25_g_trinLocDN57824c0g1t1	2	53846_Stemtri25_g_trinLocDN57824c0g1t1*,78703_Petaltri25_g_trinLocDN4250c0g1t2*	C. pulcherrima	A. graminifolia					1	1	0	0	0	0	2	0	D+M		D+M
53846_Stemtri25_g_trinLocDN6148c0g1t4	110	53846_Stemtri25_g_trinLocDN6148c0g1t4*,16481_Budtri25_g_trinLocDN2844c1g1t5*,MfusH1_01g01923-RA*,GWHTACDB031142.1*,GWHTACDB045296.1*,g.arboreum_cottongen_reftransV1_0009297*,g.arboreum_cottongen_reftransV1_0024481*,VIT_216s0050g01140.1*,Ghe08G14430*,Ghe11G01410*,GB_A08G1181*,GB_A11G0118*,GB_D08G1193*,GB_D11G0118*,Gohir.A11G012400.1*,Gohir.D11G011600.1*,Gohir.D08G109400.1*,Gohir.A08G085600.1*,Cg9g027510.1*,MD01G1208600*,KAI5347106.1*,Glyma.16G178900.1*,Psat0ss29864g0280.1*,GWHTBGBL020982*,GWHTBGBL028557*,GWHTBGBL030107*,45184_Anthertri25_g_trinLocDN4450c0g1t5*,WOL13685.1*,RcHm_v2.0_Chr1g0378381*,CP9g002887.t1*,C.cajan_15980*,Glyma.09G131900.1*,Glyma.09G131800.1*,Glyma.09G131600.1*,1176413_Anthertri25_g_trinLocDN3106c0g1t31*,1176413_Anther23_g_soapLoc170714t1*,207927_Budtri25_g_trinLocDN13267c0g1t27*,PGR042G1629.01*,278075_Anthertri25_g_trinLocDN4742c0g1t6*,278075_Petaltri25_g_trinLocDN5649c0g1t4*,Pp3c10_5500V3.1*,PSS32370*,Aqcoe7G024300.1*,PSS34293*,Nitab4.5_0000084g0460*,Nitab4.5_0008522g0030*,ClCG05G008410.1*,Cucsa.108130.1*,BniB05g010950.1N.1*,AT4G25720.1*,Braju.01G155000.1*,Braju.11G111600.1*,Brara.A01567*,Cbp.O4.g01828000.AT4G25720_O*,Cbp.R4.g01828000.AT4G25720_O*,Lus10014963*,Lus10038844*,Solyc03T000304.1*,OIT03219*,Nitab4.5_0000084g0450*,Solyc03T000302.1*,Sme2.5_03252.1_g00004.1*,Nitab4.5_0008522g0010*,NNU_01338-RA*,V3.Lp_scaffold_5045G2.1*,LOC_Os06g01410.1*,TRITD3Av1G250420.2*,Zm00001e029795_T003*,Sobic.010G002400*,TRITD4Av1G256170.1*,TRITD7Av1G006860.1*	A. chinensis,A. graveolens,A. thaliana,B. juncea,B. nigra,B. rapa,C. bursa-pastoris,C. cajan,C. lanatus,C. maxima,C. pulcherrima,C. reticulata,C. sativus,D. barbatus,G. arboreum,G. barbadense,G. herbaceum,G. hirsutum,G. max,H. cannabinus,L. usitatissimum,M. domestica,M. fusca,N. attenuata,N. tabacum,P. dulcis,P. granatum,P. sativum,R. chinensis,R. simplex,S. lycopersicum,S. melongena,S. taccada,T. ulmifolia,V. vinifera	C. indica,L. perenne,O. sativa,S. bicolor,T. turgidum,X. caeruleum,Z. mays	A. coerulea,N. nucifera,P. patens				35	7	3	0	0	0	45	0	D+M+A		D+M+A
53846_Stemtri25_g_trinLocDN634c0g1t2	35	53846_Stemtri25_g_trinLocDN634c0g1t2*,GWHTACDB009833.1*,g.arboreum_cottongen_reftransV1_0014008*,VIT_219s0015g01000.1*,MBA0759400.1*,GB_A01G0892*,GB_D01G0953*,Gohir.A01G093500.2*,Gohir.D01G078000.2*,MD03G1034800*,KAI5321361.1*,NNU_04020-RA*,45184_Roottri25_g_trinLocDN20645c0g1t3*,53846_Stemtri25_g_trinLocDN1386c0g1t1*,RcHm_v2.0_Chr5g0075651*,Gohir.D13G134300.1*,Ghe13G17910**,MBA0783486.1*,GB_A13G1651*,GB_D13G1573*,Gohir.A13G131000.1*	C. pulcherrima,G. arboreum,G. barbadense,G. hirsutum,G. trilobum,H. cannabinus,M. domestica,P. dulcis,R. chinensis,T. ulmifolia,V. vinifera		N. nucifera	G. herbaceum			11	0	1	1	0	0	12	1	D+A	D	D+M+A
53846_Stemtri25_g_trinLocDN6627c0g1t2	4	53846_Stemtri25_g_trinLocDN6627c0g1t2*,C.cajan_05336*	C. cajan,C. pulcherrima						2	0	0	0	0	0	2	0	D		D+A
53846_Stemtri25_g_trinLocDN663c0g1t1	15	RcHm_v2.0_Chr1g0371511*,Sobic.009G098700*,53846_Budtri25_g_trinLocDN27288c1g1t2*	C. pulcherrima,R. chinensis	S. bicolor					2	1	0	0	0	0	3	0	D+M		D+M+A
53846_Stemtri25_g_trinLocDN6754c0g1t8	3	53846_Stemtri25_g_trinLocDN6754c0g1t8*,ClCG10G010790.2*,Lus10002109*	C. lanatus,C. pulcherrima,L. usitatissimum						3	0	0	0	0	0	3	0	D		D
53846_Stemtri25_g_trinLocDN67c0g2t5	21	53846_Stemtri25_g_trinLocDN67c0g2t5*,53846_Roottri25_g_trinLocDN470c0g1t5*,Aqcoe1G151700.1*,278075_Anthertri25_g_trinLocDN6989c0g1t6*,Braju.02G110800.1*,Braju.13G112500.1*,CDY32981*,Brara.C01132*,Braju.03G458200.1*,CA06g02770*,CA06g25640*,BcaC03g14089*,Braju.10G116200.1*,Brara.J01232*	B. carinata,B. juncea,B. napus,B. rapa,C. annuum,C. pulcherrima,D. barbatus		A. coerulea				7	0	1	0	0	0	8	0	D+A		D+M+A
53846_Stemtri25_g_trinLocDN7125c0g1t17	4	53846_Stemtri25_g_trinLocDN7125c0g1t17*,MsG0380016526.01.T01*	C. pulcherrima,M. sativa						2	0	0	0	0	0	2	0	D		D+A
53846_Stemtri25_g_trinLocDN73494c0g1t1	2	53846_Stemtri25_g_trinLocDN73494c0g1t1*	C. pulcherrima						1	0	0	0	0	0	1	0	D		D
53846_Stemtri25_g_trinLocDN75773c0g1t1	2	207927_Anthertri25_g_trinLocDN1330c0g1t3*		X. caeruleum					0	1	0	0	0	0	1	0	M		D+M
53846_Stemtri25_g_trinLocDN7613c0g1t4	50	53846_Stemtri25_g_trinLocDN7613c0g1t4*,GWHTDOEA002475*,16481_Anthertri25_g_trinLocDN119750c0g1t1*,Zm00001e012273_T001*,g.arboreum_cottongen_reftransV1_0019083*,Ghe12G26880*,GB_A12G2384*,GB_D12G2393*,Gohir.D12G211700.1*,Gohir.A12G209000.1*,AT1G32550.2*,MfusH1_16g02443-RA*,1176413_Bud21_g_soapLoc329819t1*,Aqcoe5G289500.1*,PGR004G2142.01*,Braju.08G240600.1*,Braju.09G269400.1*,Braju.12G368500.1*,BniB04g046900.1N.1*,Brara.H00640*,Brara.I02635*,MD16G1276600*,CA00g77840*,TRITD4Av1G199150.1*,OIT01402*,BcaB07g32954*,BcaC07g37588*,Solyc08T001986.1*,WOL16716.1*	A. thaliana,B. carinata,B. juncea,B. nigra,B. rapa,C. annuum,C. pulcherrima,G. arboreum,G. barbadense,G. herbaceum,G. hirsutum,M. domestica,M. fusca,N. attenuata,P. granatum,R. simplex,S. lycopersicum,S. miltiorrhiza,S. taccada	C. indica,T. turgidum,Z. mays	A. coerulea				19	3	1	0	0	0	23	0	D+M+A		D+M+A
53846_Stemtri25_g_trinLocDN7987c0g1t4	3	53846_Stemtri25_g_trinLocDN7987c0g1t4*,MBA0758016.1*	C. pulcherrima,G. trilobum						2	0	0	0	0	0	2	0	D		D
53846_Stemtri25_g_trinLocDN8035c0g2t4	2	53846_Stemtri25_g_trinLocDN8035c0g2t4*,53846_Roottri25_g_trinLocDN2756c0g1t11*	C. pulcherrima						1	0	0	0	0	0	1	0	D		D
53846_Stemtri25_g_trinLocDN8091c0g1t5	2	53846_Stemtri25_g_trinLocDN8091c0g1t5*	C. pulcherrima						1	0	0	0	0	0	1	0	D		D
53846_Stemtri25_g_trinLocDN8570c0g1t1	3	53846_Stemtri25_g_trinLocDN8570c0g1t1*,207927_Roottri25_g_trinLocDN5175c0g1t5*,207927_Roottri25_g_trinLocDN5175c0g1t7*	C. pulcherrima	X. caeruleum					1	1	0	0	0	0	2	0	D+M		D+M
53846_Stemtri25_g_trinLocDN8577c0g1t1	74	53846_Stemtri25_g_trinLocDN8577c0g1t1*,1176413_Anthertri25_g_trinLocDN11113c0g1t5*,GWHTDOEA019930*,Ghe10G23490*,MBA0780482.1*,Gohir.D10G186900.1*,Gohir.A10G180000.1*,AT1G79490.1*,Braju.15G147700.1*,BniB06g044490.1N.1*,NNU_12137-RA*,RcHm_v2.0_Chr5g0023761*,278075_Anthertri25_g_trinLocDN18851c0g1t1*,Aqcoe1G162000.1*,PGR031G1485.01*,GWHTACDB063211.1*,VIT_212s0028g00090.1*,MsG0480022809.01.T01*,Lus10037515*,CA00g85540*,Solyc08T002094.1*,Sme2.5_12463.1_g00002.1*,CP9g003073.t1*,ClCG11G008250.1*,Cucsa.088390.1*,Nitab4.5_0020695g0010*,Braju.07G201800.1*,CDX67993*,CDX79321*,peq.003519*,BcaC08g45352*,BcaC08g45354*	A. thaliana,B. carinata,B. juncea,B. napus,B. nigra,C. annuum,C. lanatus,C. pulcherrima,C. reticulata,C. sativus,D. barbatus,G. herbaceum,G. hirsutum,G. trilobum,H. cannabinus,L. usitatissimum,M. sativa,N. tabacum,P. granatum,R. chinensis,R. simplex,S. lycopersicum,S. melongena,S. miltiorrhiza,V. vinifera	P. equestris	A. coerulea,N. nucifera				25	1	2	0	0	0	28	0	D+M+A		D+M+A
53846_Stemtri25_g_trinLocDN8579c0g1t1	11	53846_Stemtri25_g_trinLocDN8579c0g1t1*,ClCG08G000470.1*	C. lanatus,C. pulcherrima						2	0	0	0	0	0	2	0	D		D
53846_Stemtri25_g_trinLocDN8585c0g1t5	5	53846_Stemtri25_g_trinLocDN8585c0g1t5*	C. pulcherrima						1	0	0	0	0	0	1	0	D		D
53846_Stemtri25_g_trinLocDN8625c0g1t4	2	278075_Anthertri25_g_trinLocDN22418c0g1t3*	D. barbatus						1	0	0	0	0	0	1	0	D		D
53846_Stemtri25_g_trinLocDN8645c0g1t1	2	53846_Stemtri25_g_trinLocDN8645c0g1t1*	C. pulcherrima						1	0	0	0	0	0	1	0	D		D
53846_Stemtri25_g_trinLocDN8848c0g1t1	2	53846_Stemtri25_g_trinLocDN8848c0g1t1*,53846_Stem37_g_soapLoc96381t1*	C. pulcherrima						1	0	0	0	0	0	1	0	D		D
53846_Stemtri25_g_trinLocDN8863c1g1t1	5	53846_Petaltri25_g_trinLocDN11933c1g1t1*,53846_Bud21_g_soapLoc346201t1*,53846_Bud33_g_soapLoc381185t1*,53846_Budtri25_g_trinLocDN27293c0g2t2*	C. pulcherrima						1	0	0	0	0	0	1	0	D		D
53846_Stemtri25_g_trinLocDN9939c0g1t5	33	TRITD7Bv1G133570.2*,Zm00001e031161_T001*,TRITD2Av1G038160.3*,LOC_Os01g12381.1*		O. sativa,T. turgidum,Z. mays					0	3	0	0	0	0	3	0	M		D+M
53846_Stigma21_g_soapLoc193608t1	4	53846_Stigma21_g_soapLoc193608t1*,53846_Roottri25_g_trinLocDN9730c2g1t1*,53846_Roottri25_g_trinLocDN24123c0g2t2*	C. pulcherrima						1	0	0	0	0	0	1	0	D		D
53846_Stigma21_g_soapLoc200436t1	3	53846_Stigma21_g_soapLoc200436t1*	C. pulcherrima						1	0	0	0	0	0	1	0	D		D
53846_Stigma21_g_soapLoc201241t1	4	53846_Stigma21_g_soapLoc201241t1*	C. pulcherrima						1	0	0	0	0	0	1	0	D		D
53846_Stigma21_g_soapLoc206629t1	2	53846_Petal33_g_soapLoc311885t1*	C. pulcherrima						1	0	0	0	0	0	1	0	D		D
53846_Stigma21_g_soapLoc208603t1	16	53846_Stigma21_g_soapLoc208603t1*,MD05G1248200*	C. pulcherrima,M. domestica						2	0	0	0	0	0	2	0	D		D+A
53846_Stigma23_g_soapLoc220357t1	3	Lus10008740*	L. usitatissimum						1	0	0	0	0	0	1	0	D		D
53846_Stigma23_g_soapLoc222476t1	33	53846_Stigma23_g_soapLoc222476t1*,GWHTDOEA018665*,GWHTACDB062714.1*,Ghe10G16900*,PSR99641*,PSS17999*,GB_A10G1008*,Gohir.A10G096900.1*,ClCG01G020010.1*,Cucsa.043270.1*,Glyma.01G170300.1*,Glyma.11G073000.1*,MsG0580025032.01.T01*,Psat2g156800.1*,45184_Leaftri25_g_trinLocDN2305c0g1t2*,RcHm_v2.0_Chr6g0301861*,78703_Anther37_g_soapLoc69298t1*,Glyma.06G028600.1*,MD08G1023500*,Glyma.04G028500.1*,GWHTBGBL008075*,45184_Leaftri25_g_trinLocDN1272c0g1t3*,45184_Stemtri25_g_trinLocDN1115c0g1t13*,ClCG08G014670.2*	A. chinensis,A. graveolens,C. lanatus,C. pulcherrima,C. sativus,G. barbadense,G. herbaceum,G. hirsutum,G. max,H. cannabinus,M. domestica,M. sativa,P. sativum,R. chinensis,S. miltiorrhiza,T. ulmifolia	A. graminifolia					16	1	0	0	0	0	17	0	D+M		D+M
53846_Stigma25_g_soapLoc197005t1	2	53846_Stigma25_g_soapLoc197005t1*,53846_Petal33_g_soapLoc291996t1*	C. pulcherrima						1	0	0	0	0	0	1	0	D		D
53846_Stigma25_g_soapLoc199833t1	2	53846_Stigma25_g_soapLoc199833t1*	C. pulcherrima						1	0	0	0	0	0	1	0	D		D
53846_Stigma29_g_soapLoc239348t1	3	53846_Stigma29_g_soapLoc239348t1*,Glyma.04G012700.1*,Glyma.12G043000.1*	C. pulcherrima,G. max						2	0	0	0	0	0	2	0	D		D
53846_Stigma33_g_soapLoc218256t1	2	53846_Stigma33_g_soapLoc218256t1*	C. pulcherrima						1	0	0	0	0	0	1	0	D		D
53846_Stigma33_g_soapLoc231076t1	2	53846_Stigma33_g_soapLoc231076t1*,Gohir.D11G163033.1*	C. pulcherrima,G. hirsutum						2	0	0	0	0	0	2	0	D		D
53846_Stigma37_g_soapLoc117723t1	5	53846_Stigma37_g_soapLoc117723t1*,MBA0789280.1*,Traes_3AS_D95A3F37E.1*,Traes_3DS_28B6C99A4.1*	C. pulcherrima,G. trilobum	T. aestivum					2	1	0	0	0	0	3	0	D+M		D+M
53846_Stigma39_g_soapLoc89426t1	2	Traes_3AS_922982272.1*		T. aestivum					0	1	0	0	0	0	1	0	M		D+M
53846_Stigma39_g_soapLoc93931t1	2	53846_Stigma39_g_soapLoc93931t1*,53846_Bud33_g_soapLoc395792t1*	C. pulcherrima						1	0	0	0	0	0	1	0	D		D
53846_Stigmatri25_g_trinLocDN10937c1g3t3	3	53846_Stigmatri25_g_trinLocDN10937c1g3t3*,53846_Stigmatri25_g_trinLocDN15121c0g1t1*	C. pulcherrima						1	0	0	0	0	0	1	0	D		D
53846_Stigmatri25_g_trinLocDN11263c0g1t3	39	53846_Stigmatri25_g_trinLocDN11263c0g1t3*,GWHTACDB019215.1*,Gohir.A10G029300.1*,Glyma.15G079600.1*,MsG0280008127.01.T01*,Psat1g148320.1*,Aqcoe4G068900.1*,KAI5331278.1*,Glyma.13G233500.1*,WOL06978.1*,278075_Leaftri25_g_trinLocDN2383c0g1t9*,Pp3c2_4790V3.1*,BcaC09g51505*,Braju.01G095300.1*,Braju.11G170200.1*,BniB05g017140.1N.1*,Brara.K01117*,BcaNung05874*,MfusH1_10g02651-RA*,16481_Budtri25_g_trinLocDN11952c0g1t15*,GWHTDOEA017422*,MD10G1285600*,45184_Roottri25_g_trinLocDN3808c0g1t12*,V3.Lp_chr3_0G9252.1*,RcHm_v2.0_Chr5g0009821*	B. carinata,B. juncea,B. nigra,B. rapa,C. pulcherrima,D. barbatus,G. hirsutum,G. max,H. cannabinus,M. domestica,M. fusca,M. sativa,P. dulcis,P. sativum,R. chinensis,S. miltiorrhiza,S. taccada,T. ulmifolia	C. indica,L. perenne	A. coerulea,P. patens				18	2	2	0	0	0	22	0	D+M+A		D+M+A
53846_Stigmatri25_g_trinLocDN11365c0g1t6	34	53846_Stigmatri25_g_trinLocDN11365c0g1t6*,MfusH1_12g00576-RA*,GWHTDOEA004779*,GWHTDOEA025846*,PGR102G1152.01*,GWHTACDB046974.1*,GWHTACDB046975.1*,PSS36603*,Gohir.A05G385700.1*,AT2G34260.1*,Braju.04G188900.1*,Braju.05G254700.1*,Braju.15G396200.1*,BniB06g011960.1N.1*,Brara.E00995*,Cg5g033700.1*,MD12G1063000*,Glyma.10G129800.1*,BcaB02g09562*,BcaC02g11487*,CP5g001229.t1*	A. chinensis,A. thaliana,B. carinata,B. juncea,B. nigra,B. rapa,C. maxima,C. pulcherrima,C. reticulata,G. hirsutum,G. max,H. cannabinus,M. domestica,M. fusca,P. granatum,S. miltiorrhiza						16	0	0	0	0	0	16	0	D		D+A
53846_Stigmatri25_g_trinLocDN11578c0g1t4	2	53846_Stigmatri25_g_trinLocDN11578c0g1t4*,53846_Stemtri25_g_trinLocDN8587c0g1t2*	C. pulcherrima						1	0	0	0	0	0	1	0	D		D
53846_Stigmatri25_g_trinLocDN11604c0g1t2	5	g.arboreum_cottongen_reftransV1_0026343*,g.arboreum_cottongen_reftransV1_0022677*,MsG0780038525.01.T01*	G. arboreum,M. sativa						2	0	0	0	0	0	2	0	D		D+M
53846_Stigmatri25_g_trinLocDN11659c0g2t1	68	53846_Stigmatri25_g_trinLocDN11659c0g2t1*,Gohir.A11G031061.2*,GWHTDOEA031028*,GWHTDOEA031802*,Ghe11G03850*,PSR87672*,GB_A11G0343*,GB_D11G0349*,Gohir.D11G034400.1*,BniB03g052620.1N.1*,BniB06g041730.1N.1*,MsG0680030765.01.T01*,Psat1g073200.1*,GWHTBGBL009207*,MfusH1_09g00497-RA*,MfusH1_17g00441-RA*,MD09G1051100*,MD17G1051200*,KAI5340989.1*,RcHm_v2.0_Chr2g0168531*	A. chinensis,A. graveolens,B. nigra,C. pulcherrima,G. barbadense,G. herbaceum,G. hirsutum,M. domestica,M. fusca,M. sativa,P. dulcis,P. sativum,R. chinensis,S. miltiorrhiza						14	0	0	0	0	0	14	0	D		D
53846_Stigmatri25_g_trinLocDN12213c0g2t1	5	207927_Budtri25_g_trinLocDN32294c0g1t2*,207927_Stigma37_g_soapLoc146315t1*,53846_Root31_g_soapLoc539801t1*,53846_Stigma33_g_soapLoc226865t1*	C. pulcherrima	X. caeruleum					1	1	0	0	0	0	2	0	D+M		D+M
53846_Stigmatri25_g_trinLocDN12510c0g5t1	2	53846_Stigmatri25_g_trinLocDN12510c0g5t1*	C. pulcherrima						1	0	0	0	0	0	1	0	D		D
53846_Stigmatri25_g_trinLocDN13166c0g2t3utrorf	2	53846_Stigmatri25_g_trinLocDN13166c0g2t3utrorf*,53846_Budtri25_g_trinLocDN12217c0g3t1*	C. pulcherrima						1	0	0	0	0	0	1	0	D		D
53846_Stigmatri25_g_trinLocDN13845c0g1t1	3	ClCG08G003790.1*	C. lanatus						1	0	0	0	0	0	1	0	D		D
53846_Stigmatri25_g_trinLocDN15711c0g2t1	8	53846_Stigmatri25_g_trinLocDN15711c0g2t1**,278075_Anthertri25_g_trinLocDN784c0g1t1*,g.arboreum_cottongen_reftransV1_0009931*	D. barbatus,G. arboreum			C. pulcherrima			2	0	0	1	0	0	2	1	D	D	D+M
53846_Stigmatri25_g_trinLocDN15852c0g2t2	4	53846_Stigmatri25_g_trinLocDN15852c0g2t2*,53846_Stemtri25_g_trinLocDN12696c0g3t1*	C. pulcherrima						1	0	0	0	0	0	1	0	D		D+M
53846_Stigmatri25_g_trinLocDN16091c0g1t2	2	53846_Roottri25_g_trinLocDN6644c0g2t2*	C. pulcherrima						1	0	0	0	0	0	1	0	D		D
53846_Stigmatri25_g_trinLocDN16468c0g2t2	2	53846_Stem35_g_soapLoc89877t1*	C. pulcherrima						1	0	0	0	0	0	1	0	D		D
53846_Stigmatri25_g_trinLocDN16639c1g1t1	145	53846_Budtri25_g_trinLocDN83967c0g1t1*,MfusH1_02g02657-RA*,MfusH1_02g02701-RA*,MfusH1_07g00067-RA*,16481_Anther21_g_soapLoc346298t1*,16481_Pericarptri25_g_trinLocDN920c0g1t2*,PGR142G1734.01*,GWHTACDB001373.1*,GWHTACDB009444.1*,GWHTACDB016379.1*,GWHTACDB036537.1*,GWHTACDB051508.1*,GWHTACDB059161.1*,278075_Anther35_g_soapLoc160043t1*,g.arboreum_cottongen_reftransV1_0019386*,g.arboreum_cottongen_reftransV1_0029511*,g.arboreum_cottongen_reftransV1_0029737*,VIT_208s0007g06150.1*,Ghe01G25090*,Ghe04G12100*,Ghe11G43190*,PSS02579*,PSS11101*,PSS11109*,GB_A01G2221*,GB_A04G0675*,GB_A11G3647*,GB_D01G2305*,GB_D04G0980*,GB_D11G3671*,Gohir.A11G314000.1*,Gohir.D11G331200.1*,Gohir.A01G194700.1*,Gohir.A04G056726.1*,Gohir.D01G184900.1*,Gohir.D04G090000.1*,ClCG09G003890.1*,QL04p004765*,Cucsa.038080.1*,Cucsa.050090.1*,AT1G18540.1*,Braju.02G204200.1*,Braju.11G476000.1*,Braju.17G261800.1*,BniB03g027420.1N.1*,BniB03g052010.1N.1*,BniB05g064940.1N.1*,Brara.B02104*,Cbp.R6.g00370666.AT1G18540_B*,Cg7g011990.1*,Cg7g023570.1*,MD02G1311200*,MD02G1316700*,MD07G1005300*,KAI5341650.1*,C.cajan_04837*,C.cajan_40640*,C.cajan_40641*,Glyma.08G151900.1*,Glyma.08G141700.1*,Glyma.15G271300.1*,Glyma.05G184000.1*,Glyma.05G184100.2*,Psat5g066400.1*,Psat7g051120.1*,Lus10039084*,Lus10038775*,Lus10039083*,Sme2.5_00499.1_g00025.1*,NNU_02882-RA*,NNU_25637-RA*,OIT39585*,OIT03147*,BcaB05g24823*,53846_Anther35_g_soapLoc123143t1*,RcHm_v2.0_Chr1g0314331*,RcHm_v2.0_Chr3g0480371*,RcHm_v2.0_Chr7g0223531*,78703_Anther21_g_soapLoc136671t1*,CP7g000059.t1*,BcaC08g46835*,146442_Anthertri25_g_trinLocDN1447c0g1t5*,146442_Budtri25_g_trinLocDN1492c0g1t18*,146442_Petaltri25_g_trinLocDN7192c0g1t1*,Glyma.08G141800.1*,53846_Anther35_g_soapLoc124472t1*,MsG0380016744.01.T01*,ClCG10G012570.1*,ClCG04G000280.2*,V3.Lp_chr6_0G7538.1*,Traes_6DS_BC25BBB52.2*,Zm00001e014979_T001*,207927_Anthertri25_g_trinLocDN2371c0g1t4*,207927_Budtri25_g_trinLocDN1202c0g1t11*,GWHTDOEA014742*,Brara.G03211*,Lus10038776*,45184_Anthertri25_g_trinLocDN6245c0g1t1*,Zm00001e022840_T001*,WOK92584.1*,BcaC08g45610*,peq.008226*,KN540972.1_FGT003*,LOC_Os02g37862.1*,Sobic.004G198400*,Zm00001e022841_T001*,Sobic.006G116700*	A. chinensis,A. thaliana,B. carinata,B. juncea,B. nigra,B. rapa,C. bursa-pastoris,C. cajan,C. lanatus,C. maxima,C. melo,C. pulcherrima,C. reticulata,C. sativus,D. barbatus,G. arboreum,G. barbadense,G. herbaceum,G. hirsutum,G. max,H. cannabinus,L. usitatissimum,M. domestica,M. fusca,M. sativa,N. attenuata,P. dulcis,P. granatum,P. sativum,R. chinensis,S. melongena,S. miltiorrhiza,S. taccada,T. ulmifolia,V. vinifera	A. graminifolia,C. indica,H. speciosa,L. perenne,O. longistaminata,O. sativa,P. equestris,S. bicolor,T. aestivum,X. caeruleum,Z. mays	N. nucifera				35	11	1	0	0	0	47	0	D+M+A		D+M+A
53846_Stigmatri25_g_trinLocDN16852c0g1t1	7	Traes_3DL_D292A338C.1*,Traes_3AL_B8DBDA3BD.2*		T. aestivum					0	1	0	0	0	0	1	0	M		D+M
53846_Stigmatri25_g_trinLocDN17561c0g1t2	2	53846_Stigmatri25_g_trinLocDN17561c0g1t2*,53846_Petaltri25_g_trinLocDN9204c0g4t1*	C. pulcherrima						1	0	0	0	0	0	1	0	D		D
53846_Stigmatri25_g_trinLocDN17561c0g2t1	5	53846_Stigmatri25_g_trinLocDN17561c0g2t1*	C. pulcherrima						1	0	0	0	0	0	1	0	D		D
53846_Stigmatri25_g_trinLocDN1760c1g2t1	2	53846_Stigmatri25_g_trinLocDN1760c1g2t1*,53846_Budtri25_g_trinLocDN7732c0g1t2*	C. pulcherrima						1	0	0	0	0	0	1	0	D		D
53846_Stigmatri25_g_trinLocDN18679c0g1t3	2	53846_Stigmatri25_g_trinLocDN18679c0g1t3*,53846_Anthertri25_g_trinLocDN30975c0g1t5*	C. pulcherrima						1	0	0	0	0	0	1	0	D		D
53846_Stigmatri25_g_trinLocDN200c0g3t2	2	GWHTBGBL017410*	A. graveolens						1	0	0	0	0	0	1	0	D		D
53846_Stigmatri25_g_trinLocDN21001c0g1t1	2	53846_Anthertri25_g_trinLocDN61980c0g1t1*	C. pulcherrima						1	0	0	0	0	0	1	0	D		D
53846_Stigmatri25_g_trinLocDN21333c0g1t1	5	146442_Bud39_g_soapLoc238592t1*,Zm00001e005393_T001**,146442_Budtri25_g_trinLocDN1891c0g1t5*,g.arboreum_cottongen_reftransV1_0025076*	G. arboreum	H. speciosa			Z. mays		1	1	0	0	1	0	2	1	D+M	M	D+M
53846_Stigmatri25_g_trinLocDN22447c0g1t2	3	VIT_216s0039g01430.2*,Traes_7DS_FB59B7EA0.1*	V. vinifera	T. aestivum					1	1	0	0	0	0	2	0	D+M		D+M
53846_Stigmatri25_g_trinLocDN22753c0g2t1	7	Traes_4BS_6067314D4.2*,TRITD4Av1G176220.2*		T. aestivum,T. turgidum					0	2	0	0	0	0	2	0	M		D+M
53846_Stigmatri25_g_trinLocDN23173c0g1t1	11	GB_A10G0291*,g.arboreum_cottongen_reftransV1_0018756*	G. arboreum,G. barbadense						2	0	0	0	0	0	2	0	D		D+M
53846_Stigmatri25_g_trinLocDN25057c1g1t3	8	53846_Stigmatri25_g_trinLocDN25057c1g1t3*,53846_Anthertri25_g_trinLocDN8590c0g2t5*,53846_Bud33_g_soapLoc383091t1*,53846_Stigmatri25_g_trinLocDN12415c0g1t4*,53846_Stigmatri25_g_trinLocDN16888c0g2t2*,53846_Anthertri25_g_trinLocDN59446c0g1t1*,53846_Bud29_g_soapLoc355545t1*	C. pulcherrima						1	0	0	0	0	0	1	0	D		D
53846_Stigmatri25_g_trinLocDN26713c1g1t1	2	53846_Stigmatri25_g_trinLocDN26713c1g1t1*	C. pulcherrima						1	0	0	0	0	0	1	0	D		D+M
53846_Stigmatri25_g_trinLocDN2998c0g2t1	7	Psat2g141480.1*,C.cajan_12394*,Glyma.01G148600.1*,Glyma.09G212500.1*,MsG0580025368.01.T01*,53846_Budtri25_g_trinLocDN6655c0g2t5*	C. cajan,C. pulcherrima,G. max,M. sativa,P. sativum						5	0	0	0	0	0	5	0	D		D
53846_Stigmatri25_g_trinLocDN30099c0g1t1	2	CP8g002752.t1*	C. reticulata						1	0	0	0	0	0	1	0	D		D
53846_Stigmatri25_g_trinLocDN3213c0g2t2	8	g.arboreum_cottongen_reftransV1_0009076*,g.arboreum_cottongen_reftransV1_0001752*,g.arboreum_cottongen_reftransV1_0025579**,g.arboreum_cottongen_reftransV1_0028697*	G. arboreum			G. arboreum			1	0	0	1	0	0	1	1	D	D	D+M
53846_Stigmatri25_g_trinLocDN3453c0g3t4	6	53846_Stigmatri25_g_trinLocDN3453c0g3t4*,53846_Petaltri25_g_trinLocDN3141c0g1t16*,53846_Petaltri25_g_trinLocDN3141c0g1t14*	C. pulcherrima						1	0	0	0	0	0	1	0	D		D
53846_Stigmatri25_g_trinLocDN4245c4g2t1	2	53846_Stigmatri25_g_trinLocDN4245c4g2t1*	C. pulcherrima						1	0	0	0	0	0	1	0	D		D+M
53846_Stigmatri25_g_trinLocDN4463c0g1t23	29	53846_Stigmatri25_g_trinLocDN4463c0g1t23*,207927_Petaltri25_g_trinLocDN12405c0g2t5*,CP2g002128.t1*,C.cajan_11508*,Cucsa.106890.1*,ClCG07G007980.2*,MD06G1077000*,Glyma.05G205300.1*,GWHTBGBL029676*	A. graveolens,C. cajan,C. lanatus,C. pulcherrima,C. reticulata,C. sativus,G. max,M. domestica	X. caeruleum					8	1	0	0	0	0	9	0	D+M		D+M+A
53846_Stigmatri25_g_trinLocDN45153c0g1t1	5	53846_Stigmatri25_g_trinLocDN45153c0g1t1*,C.cajan_19412*,Psat2g012840.1**	C. cajan,C. pulcherrima			P. sativum			2	0	0	1	0	0	2	1	D	D	D
53846_Stigmatri25_g_trinLocDN4813c0g3t1	5	45184_Stigmatri25_g_trinLocDN7172c0g1t11*	T. ulmifolia						1	0	0	0	0	0	1	0	D		D
53846_Stigmatri25_g_trinLocDN4892c0g1t95	14	Ghe05G01830*,Gohir.A05G016750.1*,Gohir.D05G017700.1*,NNU_11475-RA*,Solyc07T000879.1*,CA07g05220*	C. annuum,G. herbaceum,G. hirsutum,S. lycopersicum		N. nucifera				4	0	1	0	0	0	5	0	D+A		D+A
53846_Stigmatri25_g_trinLocDN490c1g1t1	2	53846_Stigmatri25_g_trinLocDN490c1g1t1*,Gohir.A08G128600.1*	C. pulcherrima,G. hirsutum						2	0	0	0	0	0	2	0	D		D
53846_Stigmatri25_g_trinLocDN4967c0g1t10	179	53846_Stigmatri25_g_trinLocDN4967c0g1t10*,Braju.02G112900.1*,Braju.03G456400.1*,BniB08g012880.1N.1*,Brara.C01154*,KAI5315302.1*,1176413_Roottri25_g_trinLocDN13209c0g1t5*,146442_Anthertri25_g_trinLocDN13590c0g1t3*,GWHTDOEA027068*,PGR119G2541.03*,278075_Anther23_g_soapLoc195439t1*,GB_A05G1015*,Nitab4.5_0008740g0010*,CA11g13830*,Solyc11T002532.1*,45184_Anthertri25_g_trinLocDN545c0g1t5*,OIT34088*,Mapoly0133s0008.1*,Pp3c1_23790V3.1*,53846_Petaltri25_g_trinLocDN23990c0g1t38*,Aqcoe6G328400.1*,MD05G1145700*,BniB02g031510.1N.1*,Braju.16G462000.1*,Brara.J01210*,Braju.10G114000.1*,CA08g10700*,WOK91961.1*,AT5G58140.2*,Cbp.O5.g01189000.AT5G58140_B*,278075_Leaftri25_g_trinLocDN1809c1g1t19*,ClCG02G010700.1*,Lus10001355*,Lus10026572*,Zm00001e004261_T003*,Cucsa.379620.1*,ClCG02G020700.2*,Brara.F01952*,Braju.15G284500.1*,Cbp.O8.g00888000.AT3G45780_O*,AT3G45780.2*,Cbp.R8.g00888000.AT3G45780_O*,Lus10036144*,Ghe02G04700*,GWHTACDB014890.1*,GB_A03G0450*,GB_D03G1539*,Gohir.D03G132400.1*,Gohir.A03G035900.3*,Lus10018122*,GWHTBGBL019379*,207927_Stemtri25_g_trinLocDN5647c0g1t5*,V3.Lp_chr5_0G9454.1*,Traes_5DL_7FDA27D3F.2*,Traes_5AL_4B1551434.1*,TRITD5Bv1G095950.11*,TRITD5Av1G116930.2*,RcHm_v2.0_Chr5g0061821*,MfusH1_11g00994-RA*,Cg8g021230.1*,CP8g002974.t1*,MD11G1119700*,QL01p035414*,KAI5322168.1*,peq.022032*,VIT_206s0004g03700.1*,78703_Budtri25_g_trinLocDN994c0g1t13*,Aqcoe2G170000.1*,207927_Budtri25_g_trinLocDN4119c0g1t46*,CP8g000096.t1*,Zm00001e020806_T002*,Sobic.008G001000*,Pp3c7_12190V3.1*,Pp3c2_10380V3.1*	A. graveolens,A. thaliana,B. juncea,B. nigra,B. rapa,C. annuum,C. bursa-pastoris,C. lanatus,C. maxima,C. melo,C. pulcherrima,C. reticulata,C. sativus,D. barbatus,G. barbadense,G. herbaceum,G. hirsutum,H. cannabinus,L. usitatissimum,M. domestica,M. fusca,N. attenuata,N. tabacum,P. dulcis,P. granatum,R. chinensis,R. simplex,S. lycopersicum,S. miltiorrhiza,T. ulmifolia,V. vinifera	A. graminifolia,C. indica,H. speciosa,L. perenne,P. equestris,S. bicolor,T. aestivum,T. turgidum,X. caeruleum,Z. mays	A. coerulea,M. polymorpha,P. patens				31	10	3	0	0	0	44	0	D+M+A		D+M+A
53846_Stigmatri25_g_trinLocDN51724c0g1t1	2	g.arboreum_cottongen_reftransV1_0018209*	G. arboreum						1	0	0	0	0	0	1	0	D		D
53846_Stigmatri25_g_trinLocDN54074c0g1t1	3	45184_Stemtri25_g_trinLocDN60280c0g1t1*	T. ulmifolia						1	0	0	0	0	0	1	0	D		D+A
53846_Stigmatri25_g_trinLocDN5802c0g1t8	3	Traes_3B_2B218F861.1*		T. aestivum					0	1	0	0	0	0	1	0	M		D+M+A
53846_Stigmatri25_g_trinLocDN58c0g1t3	89	53846_Stigmatri25_g_trinLocDN58c0g1t3*,PGR004G2213.01*,C.cajan_39475*,C.cajan_38692*,MsG0280009887.01.T01*,GWHTACDB024934.1*,Glyma.13G263200.1*,Lus10023892*,Nitab4.5_0000725g0060*,AT3G53140.1*,Braju.04G049100.1*,Braju.13G439000.1*,BniB08g061690.1N.1*,Brara.D00541*,Solyc10T002872.1*,Sme2.5_02720.1_g00007.1*,OIT29268*,BcaB01g00314*,BcaC02g09181*,16481_Budtri25_g_trinLocDN5494c0g1t1*,WOL05402.1*,VIT_208s0007g04520.1*,PSS19510**,MD12G1103500*,KAI5319214.1*,peq.021115*,78703_Roottri25_g_trinLocDN6752c0g1t3*,Aqcoe1G122200.1*,NNU_16993-RA*,278075_Anthertri25_g_trinLocDN20743c0g1t1*,Ghe04G14770*,g.arboreum_cottongen_reftransV1_0010602*,GB_A04G0904*,Gohir.A04G069100.1*,Gohir.D04G107400.1*,Cucsa.378810.1*,ClCG10G019690.1*,45184_Leaftri25_g_trinLocDN1649c0g1t5*,Cg5g025350.1*,MsG0780040681.01.T01*,MsG0780040681.01.T02*,MsG0380016823.01.T02*,MsG0380016823.01.T01*,TRITD6Av1G222990.2*,Traes_6AL_9DC727B0F.1*,TRITD6Bv1G223270.1*,RcHm_v2.0_Chr3g0471211*,LOC_Os02g57760.1*,Zm00001e023555_T001*,Sobic.004G351400*	A. thaliana,B. carinata,B. juncea,B. nigra,B. rapa,C. cajan,C. lanatus,C. maxima,C. pulcherrima,C. sativus,D. barbatus,G. arboreum,G. barbadense,G. herbaceum,G. hirsutum,G. max,H. cannabinus,L. usitatissimum,M. domestica,M. sativa,N. attenuata,N. tabacum,P. dulcis,P. granatum,R. chinensis,S. lycopersicum,S. melongena,S. taccada,T. ulmifolia,V. vinifera	A. graminifolia,C. indica,O. sativa,P. equestris,S. bicolor,T. aestivum,T. turgidum,Z. mays	A. coerulea,N. nucifera	A. chinensis			30	8	2	1	0	0	40	1	D+M+A	D	D+M+A
53846_Stigmatri25_g_trinLocDN5974c0g1t6	9	CP8g002546.t1*,Traes_1BL_56BFDECCE.1*	C. reticulata	T. aestivum					1	1	0	0	0	0	2	0	D+M		D+M
53846_Stigmatri25_g_trinLocDN6000c0g1t20	188	53846_Stigmatri25_g_trinLocDN6000c0g1t20*,MfusH1_16g00332-RA*,MfusH1_13g00311-RA*,MD13G1039300*,MD16G1040200*,KAI5353144.1*,RcHm_v2.0_Chr4g0434831*,1176413_Stemtri25_g_trinLocDN5509c0g1t8*,GWHTDOEA018365*,PSR88294*,PSR91146*,Pp3c24_17740V3.1*,Traes_5DL_7698BE19A.2*,TRITD5Bv1G186100.1*,207927_Anthertri25_g_trinLocDN3417c0g1t3*,WOL13054.1*,PGR044G0809.01*,AT3G56300.1*,16481_Anthertri25_g_trinLocDN5861c0g1t1*,Aqcoe6G061500.1*,GWHTACDB031774.1*,GWHTACDB031780.1*,QL01p040672*,Cg2g036070.1*,Nitab4.5_0001616g0030*,Nitab4.5_0003867g0060*,OIS95691*,CP2g001229.t1*,78703_Anthertri25_g_trinLocDN3899c0g1t4*,ClCG10G007590.1*,ClCG03G009880.1*,Cucsa.326640.1*,CA11g00810*,Solyc05T000416.1*,Cbp.R4.g00722055.AT5G38830_B*,Cbp.R4.g00722330.AT5G38830_B*,Cbp.R4.g00722440.AT5G38830_B*,GB_D12G2573*,GWHTACDB007962.1*,Ghe12G28780*,GB_A06G1303*,GB_A12G2568*,GB_A12G2575*,GB_D12G2580*,Gohir.D12G230300.2*,Gohir.D12G229500.4*,Gohir.A12G227200.2*,Gohir.A12G227800.2*,Gohir.A06G109500.1*,Lus10041428*,Lus10021862*,Lus10010336*,Lus10034343*,Sme2.5_00238.1_g00014.1*,45184_Budtri25_g_trinLocDN978c0g1t3*,45184_Anthertri25_g_trinLocDN3745c0g1t4*,BcaNung02856*,BniB02g066850.1N.1*,MsG0380017392.01.T01*,RcHm_v2.0_Chr6g0297511*,146442_Petaltri25_g_trinLocDN11365c0g1t6*,Lus10001921*,207927_Fruittri25_g_trinLocDN9469c0g1t13*,GWHTDOEA013291*,278075_Roottri25_g_trinLocDN3288c0g1t16*,278075_Budtri25_g_trinLocDN3745c0g1t3*,PSS11177*,Cucsa.310150.1*,AT2G31170.1*,Braju.05G231400.1*,BniB06g022130.1N.1*,Brara.E01236*,CA02g27410*,Solyc04T002439.1*,Nitab4.5_0003389g0050*,OIS99843*,BcaB02g10378*,BcaC02g11215*,Psat6g225880.1*,C.cajan_07644*,Glyma.20G117600.6*,Glyma.10G272400.1*,MsG0680034708.01.T01*,Sme2.5_08490.1_g00001.1*,Mapoly0101s0005.1*,146442_Anthertri25_g_trinLocDN2286c0g1t3*,VIT_204s0008g06470.2*,ClCG05G016700.2*,78703_Leaftri25_g_trinLocDN1310c0g1t14*,MBA0779891.1*,GB_A10G1606*,Ghe10G13330*,C.cajan_09153*,45184_Stigmatri25_g_trinLocDN5077c0g1t9*,53846_Anthertri25_g_trinLocDN12736c0g1t2*,Glyma.06G066300.1*,Nitab4.5_0007570g0010*,Nitab4.5_0013596g0020*,VIT_200s0265g00020.2*,VIT_203s0017g01640.3*,OIT07145*,Nitab4.5_0001794g0090*,Braju.15G314900.1*,LOC_Os09g38420.1*,V3.Lp_chr5_0G17612.1*,TRITD5Av1G193390.3*,Sobic.002G293600*,Zm00001e010323_T002*,Traes_5BL_41F9FAA36.2*	A. chinensis,A. thaliana,B. carinata,B. juncea,B. nigra,B. rapa,C. annuum,C. bursa-pastoris,C. cajan,C. lanatus,C. maxima,C. melo,C. pulcherrima,C. reticulata,C. sativus,D. barbatus,G. barbadense,G. herbaceum,G. hirsutum,G. max,G. trilobum,H. cannabinus,L. usitatissimum,M. domestica,M. fusca,M. sativa,N. attenuata,N. tabacum,P. dulcis,P. granatum,P. sativum,R. chinensis,R. simplex,S. lycopersicum,S. melongena,S. miltiorrhiza,S. taccada,T. ulmifolia,V. vinifera	A. graminifolia,C. indica,H. speciosa,L. perenne,O. sativa,S. bicolor,T. aestivum,T. turgidum,X. caeruleum,Z. mays	A. coerulea,M. polymorpha,P. patens				39	10	3	0	0	0	52	0	D+M+A		D+M+A
53846_Stigmatri25_g_trinLocDN61091c0g1t1	3	53846_Stigmatri25_g_trinLocDN61091c0g1t1*,Psat5g024880.1*	C. pulcherrima,P. sativum						2	0	0	0	0	0	2	0	D		D
53846_Stigmatri25_g_trinLocDN6183c0g1t1	2	MsG0380015071.01.T01*	M. sativa						1	0	0	0	0	0	1	0	D		D
53846_Stigmatri25_g_trinLocDN64041c0g1t2	2	45184_Budtri25_g_trinLocDN18238c0g1t6*	T. ulmifolia						1	0	0	0	0	0	1	0	D		D
53846_Stigmatri25_g_trinLocDN69886c0g1t1	185	LOC_Os06g09420.1*,KN541693.1_FGT001*,Sobic.001G479600*,GWHTACDB031517.1*,CA00g41390*,Solyc01T004004.1*,OIS96356*,g.arboreum_cottongen_reftransV1_0022639*,Pp3c14_19410V3.1*,Ghe13G04500*,MBA0782586.1*,Gohir.A13G039500.2*,Gohir.D13G038100.1*,GWHTBGBL019799*,Ghe01G13280*,Gohir.A01G119000.1*,Gohir.D01G107200.1*,AT5G42700.1*,Cbp.R5.g00183000.AT5G42700_O*,Psat5g043480.1*,MsG0380017128.01.T01*,CP8g000637.t1*,RcHm_v2.0_Chr6g0307571*,RcHm_v2.0_Chr6g0307721*,Glyma.04G037800.1*,Braju.07G357000.1*,GWHTDOEA031744*,Braju.15G007600.1*,BniB06g060640.1N.1*,Brara.G03677*,BcaC08g47520*,Psat5g077240.1*,53846_Anthertri25_g_trinLocDN13094c0g1t6*,RcHm_v2.0_Chr6g0307731*,278075_Roottri25_g_trinLocDN18269c0g1t16*,GWHTBGBL001940*,WOL12886.1*,VIT_203s0063g00620.1*,V3.Lp_chr1_0G13068.1*,V3.Lp_chr1_0G13066.1*,V3.Lp_chr4_0G17994.1*,TRITD0Uv1G051220.1*,TRITD0Uv1G051240.2*,Sobic.003G204200*,Zm00001e020584_T002*,V3.Lp_chr4_0G18106.1*,Sobic.003G203800*,Sobic.006G217500*,Sobic.007G076800*,Zm00001e021582_T001*,Traes_2BS_667E8520D.2*,TRITD2Av1G045430.3*,TRITD4Av1G220760.2*,TRITD5Bv1G239240.1*,TRITD4Av1G221370.1*,TRITD5Bv1G239310.1*,Aqcoe6G323800.1*,LOC_Os03g08620.1*,KN538702.1_FGT062*,TRITD4Av1G000630.1*,TRITD4Bv1G174420.1*	A. graveolens,A. thaliana,B. carinata,B. juncea,B. nigra,B. rapa,C. annuum,C. bursa-pastoris,C. pulcherrima,C. reticulata,D. barbatus,G. arboreum,G. herbaceum,G. hirsutum,G. max,G. trilobum,H. cannabinus,M. sativa,N. attenuata,P. sativum,R. chinensis,S. lycopersicum,S. miltiorrhiza,V. vinifera	C. indica,L. perenne,O. longistaminata,O. sativa,S. bicolor,T. aestivum,T. turgidum,Z. mays	A. coerulea,P. patens				24	8	2	0	0	0	34	0	D+M+A		D+M+A
53846_Stigmatri25_g_trinLocDN7037c0g1t10	50	53846_Stigmatri25_g_trinLocDN7037c0g1t10*,MfusH1_10g01851-RA*,PGR044G0499.04*,GWHTACDB008932.1*,g.arboreum_cottongen_reftransV1_0013019*,VIT_207s0005g03320.1*,Ghe08G24980*,GB_A08G2280*,GB_D08G2273*,Gohir.D08G208500.1*,Gohir.A08G190000.3*,Cucsa.388500.1*,MD10G1184400*,Psat6g055120.1*,RcHm_v2.0_Chr6g0288171*,45184_Stigmatri25_g_trinLocDN13255c0g1t3*,Aqcoe2G372500.1*,GWHTACDB003139.1*,GWHTACDB017818.1*,g.arboreum_cottongen_reftransV1_0021703*,VIT_205s0049g01000.1*,Ghe03G25890*,GB_A02G0414*,Gohir.D02G045400.1*,Gohir.A02G039300.1*,Cg9g008120.1*,Lus10011821*,Solyc09T002538.1*,Nitab4.5_0000044g0340*,Nitab4.5_0001005g0090*,WOL02927.1*,CP9g000905.t1*,146442_Budtri25_g_trinLocDN437c0g1t3*,146442_Anthertri25_g_trinLocDN2230c0g1t20*,Mapoly0055s0054.1*,Pp3c8_15220V3.1*,Pp3c24_15450V3.1*,78703_Anthertri25_g_trinLocDN823c0g1t6*	C. maxima,C. pulcherrima,C. reticulata,C. sativus,G. arboreum,G. barbadense,G. herbaceum,G. hirsutum,H. cannabinus,L. usitatissimum,M. domestica,M. fusca,N. tabacum,P. granatum,P. sativum,R. chinensis,S. lycopersicum,T. ulmifolia,V. vinifera	A. graminifolia,C. indica,H. speciosa	A. coerulea,M. polymorpha,P. patens				19	3	3	0	0	0	25	0	D+M+A		D+M+A
53846_Stigmatri25_g_trinLocDN7051c0g1t1	79	53846_Stigmatri25_g_trinLocDN7051c0g1t1*,1176413_Anthertri25_g_trinLocDN4018c0g1t1*,16481_Anther23_g_soapLoc354929t1*,Aqcoe2G353200.1*,GWHTDOEA023350*,PGR004G2235.01*,GWHTACDB000196.1*,GWHTACDB015827.1*,PSS16001*,PSS33835*,GB_A01G0241**,GB_D01G0236**,Gohir.D10G151200.2*,Gohir.A10G115300.2*,ClCG05G004840.1*,Cucsa.254650.1*,AT3G22845.1*,Braju.01G260900.1*,Braju.05G166500.1*,Braju.14G235200.1*,Braju.17G284100.1*,Braju.18G119400.1*,BniB03g024330.1N.1*,BniB07g042250.1N.1*,Brara.A02697*,Brara.C03892*,Brara.E01973*,Cbp.O3.g02024000.AT3G22845_O*,Cbp.R3.g02024000.AT3G22845_O*,Psat6g205200.1*,CA04g00250*,Solyc09T002410.1*,Nitab4.5_0003815g0010*,Nitab4.5_0007166g0020*,NNU_23407-RA*,Sobic.001G093300*,Traes_5DL_23B64967F.1*,Traes_5BL_8E9CB3D87.2*,TRITD5Bv1G197450.1*,TRITD5Av1G202360.1*,Zm00001e005646_T001*,Zm00001e012053_T001*,OIT26712*,BcaB03g14647*,BcaB04g20491*,BcaB06g26401*,BcaC01g03415*,BcaC05g28011*,BcaC09g49213*,RcHm_v2.0_Chr4g0388091*,CP5g001096.t1*,CP9g000680.t1*	A. chinensis,A. thaliana,B. carinata,B. juncea,B. nigra,B. rapa,C. annuum,C. bursa-pastoris,C. lanatus,C. pulcherrima,C. reticulata,C. sativus,G. hirsutum,H. cannabinus,N. attenuata,N. tabacum,P. granatum,P. sativum,R. chinensis,R. simplex,S. lycopersicum,S. miltiorrhiza,S. taccada	S. bicolor,T. aestivum,T. turgidum,Z. mays	A. coerulea,N. nucifera	G. barbadense			23	4	2	1	0	0	29	1	D+M+A	D	D+M+A
53846_Stigmatri25_g_trinLocDN7527c0g1t1	84	53846_Stigmatri25_g_trinLocDN7527c0g1t1*,146442_Anthertri25_g_trinLocDN8832c0g1t1*,16481_Budtri25_g_trinLocDN7404c0g1t2*,GWHTACDB033368.1*,g.arboreum_cottongen_reftransV1_0022051*,VIT_207s0191g00050.1*,Ghe12G11130*,PSS26563*,GB_A12G0845*,GB_D12G0921*,Gohir.D12G082800.1*,Gohir.A12G086800.1*,Cucsa.093730.1*,AT2G22420.1*,Braju.04G116400.1*,Braju.14G154400.1*,Braju.16G547000.1*,CDY25594*,BniB01g020270.1N.1*,BniB02g017220.1N.1*,Brara.D01327*,Brara.I04586*,Cg1g008440.1*,MD15G1321200*,KAI5324692.1*,C.cajan_34365*,Glyma.12G241800.1*,Glyma.09G002500.1*,MsG0480019399.01.T01*,CA12g03520*,Solyc11T000396.1*,Nitab4.5_0000241g0260*,45184_Anther33_g_soapLoc228033t1*,Sobic.002G234200*,Traes_5BL_881FB6FDE.1*,TRITD5Bv1G141850.1*,TRITD5Av1G152910.1*,WOK92185.1*,OIT32693*,BcaC02g08663*,BcaC02g08707*,BcaC07g41075*,RcHm_v2.0_Chr2g0112491*,CP1g002605.t1*,MD01G1034900*	A. chinensis,A. thaliana,B. carinata,B. juncea,B. napus,B. nigra,B. rapa,C. annuum,C. cajan,C. maxima,C. pulcherrima,C. reticulata,C. sativus,G. arboreum,G. barbadense,G. herbaceum,G. hirsutum,G. max,H. cannabinus,M. domestica,M. sativa,N. attenuata,N. tabacum,P. dulcis,R. chinensis,S. lycopersicum,S. taccada,T. ulmifolia,V. vinifera	C. indica,H. speciosa,S. bicolor,T. aestivum,T. turgidum					29	5	0	0	0	0	34	0	D+M		D+M
53846_Stigmatri25_g_trinLocDN7793c0g2t6	3	53846_Stigmatri25_g_trinLocDN7793c0g2t6*	C. pulcherrima						1	0	0	0	0	0	1	0	D		D+M
53846_Stigmatri25_g_trinLocDN7865c0g1t2utrorf	2	53846_Stigmatri25_g_trinLocDN7865c0g1t2utrorf*	C. pulcherrima						1	0	0	0	0	0	1	0	D		D
53846_Stigmatri25_g_trinLocDN802c0g1t2	2	53846_Stigmatri25_g_trinLocDN802c0g1t2*,53846_Anthertri25_g_trinLocDN299c1g1t7*	C. pulcherrima						1	0	0	0	0	0	1	0	D		D
53846_Stigmatri25_g_trinLocDN8179c0g1t2	20	53846_Stigmatri25_g_trinLocDN8179c0g1t2*,ClCG03G014660.2*,Cucsa.142170.1*,VIT_206s0004g00100.1*,C.cajan_20157*,Glyma.20G025000.1*,Glyma.07G225100.1*,MsG0480022214.01.T01*,Psat7g134440.1*,45184_Roottri25_g_trinLocDN3724c0g1t5*,PSR90283*,CP2g004104.t1*,AT4G26410.1*,Cg2g000160.1*	A. chinensis,A. thaliana,C. cajan,C. lanatus,C. maxima,C. pulcherrima,C. reticulata,C. sativus,G. max,M. sativa,P. sativum,T. ulmifolia,V. vinifera						13	0	0	0	0	0	13	0	D		D+A
53846_Stigmatri25_g_trinLocDN817c0g2t3	3	53846_Stigmatri25_g_trinLocDN817c0g2t3*,45184_Roottri25_g_trinLocDN834c0g1t1*	C. pulcherrima,T. ulmifolia						2	0	0	0	0	0	2	0	D		D+M
53846_Stigmatri25_g_trinLocDN8368c0g1t6	9	GWHTBGBL018973*	A. graveolens						1	0	0	0	0	0	1	0	D		D+M
53846_Stigmatri25_g_trinLocDN9243c1g1t6	2	53846_Stigmatri25_g_trinLocDN9243c1g1t6*	C. pulcherrima						1	0	0	0	0	0	1	0	D		D
53846_Stigmatri25_g_trinLocDN9263c1g1t2	2	53846_Stigmatri25_g_trinLocDN9263c1g1t2*,MD15G1110100*	C. pulcherrima,M. domestica						2	0	0	0	0	0	2	0	D		D
53846_Stigmatri25_g_trinLocDN9287c0g3t1	5	CA08g15980*	C. annuum						1	0	0	0	0	0	1	0	D		D+M
53846_Stigmatri25_g_trinLocDN9290c0g2t1	2	78703_Budtri25_g_trinLocDN1051c0g1t35utrorf*		A. graminifolia					0	1	0	0	0	0	1	0	M		D+M
54230.m000014	2	NNU_06673-RA*			N. nucifera				0	0	1	0	0	0	1	0	A		D+A
55395.m000014	2	MsG0280010317.01.T01*	M. sativa						1	0	0	0	0	0	1	0	D		D
57154.m000018	4	RcHm_v2.0_MTg0499241*	R. chinensis						1	0	0	0	0	0	1	0	D		D
57154.m000019	17	TRITD0Uv1G093750.1*		T. turgidum					0	1	0	0	0	0	1	0	M		D+M+A
57736.m000016	2	LOC_Os03g14915.1*		O. sativa					0	1	0	0	0	0	1	0	M		D+M
59644.m000013	2	CA12g12930*	C. annuum						1	0	0	0	0	0	1	0	D		D
60214.m000020	18	GWHTACDB030714.1*,278075_Anthertri25_g_trinLocDN3988c0g1t1*,207927_Stemtri25_g_trinLocDN8693c0g2t2*,VIT_202s0012g01240.1*,146442_Budtri25_g_trinLocDN8065c0g1t14*,278075_Anthertri25_g_trinLocDN10787c0g1t5*,KAI5327649.1*	D. barbatus,H. cannabinus,P. dulcis,V. vinifera	H. speciosa,X. caeruleum					4	2	0	0	0	0	6	0	D+M		D+M+A
60499.m000013	7	NNU_10553-RA*			N. nucifera				0	0	1	0	0	0	1	0	A		D+A
78703_Anther21_g_soapLoc131739t1	2	78703_Anther21_g_soapLoc131739t1*,WOK97296.1*		A. graminifolia,C. indica					0	2	0	0	0	0	2	0	M		M
78703_Anther21_g_soapLoc133459t1	3	78703_Anther21_g_soapLoc133459t1*,peq.001118*		A. graminifolia,P. equestris					0	2	0	0	0	0	2	0	M		M
78703_Anther21_g_soapLoc133765t1	274	78703_Anther21_g_soapLoc133765t1*,peq.014778*,GWHTBGBL000527*,Zm00001e016930_T001*,V3.Lp_scaffold_636G28.1*,LOC_Os01g05070.1*,Sobic.003G074900*,Traes_3B_D6DE0B587.1*,TRITD3Bv1G019780.2*,Zm00001e025797_T004*,peq.009850*,78703_Bud27_g_soapLoc456164t1*,ClCG01G017860.2*,MfusH1_02g01566-RA*,MfusH1_05g01172-RA*,MfusH1_10g01197-RA*,MfusH1_15g02683-RA*,1176413_Anther39_g_soapLoc140272t1*,146442_Anthertri25_g_trinLocDN9546c0g1t3*,146442_Anthertri25_g_trinLocDN4111c0g1t10*,146442_Budtri25_g_trinLocDN1648c0g1t27*,16481_Anthertri25_g_trinLocDN4934c1g3t4*,PGR102G0449.01*,GWHTACDB046198.1*,278075_Anther31_g_soapLoc235544t1*,278075_Petal21_g_soapLoc176715t1*,g.arboreum_cottongen_reftransV1_0002300*,Ghe02G19270*,Ghe05G23060*,Ghe11G24030*,PSR87904*,GB_A02G1780*,GB_A05G2165*,GB_A11G2293*,Gohir.A05G212700.1*,Gohir.A11G211500.1*,Gohir.D11G211600.1*,Gohir.D03G031300.1*,Gohir.A02G149100.1*,Gohir.A02G149000.2*,Cucsa.029990.1*,Cucsa.103450.1*,Cucsa.218870.1*,AT3G49720.2*,AT5G65810.1*,Braju.06G153700.1*,Braju.06G239100.1*,Braju.09G086700.1*,Braju.11G375300.1*,Braju.13G413900.1*,Braju.15G358100.1*,Braju.18G163900.1*,BniB05g050470.1N.1*,BniB07g037130.1N.1*,BniB08g057920.1N.1*,Brara.A02170*,Brara.F01576*,Brara.F02451*,Brara.I00833*,Cbp.O5.g01928000.AT5G65810_O*,Cbp.O8.g01229000.AT3G49720_O*,Cbp.R5.g01928000.AT5G65810_O*,Cbp.R8.g01229000.AT3G49720_O*,MD02G1190800*,MD05G1110700*,MD10G1114200*,MD15G1301800*,KAI5314982.1*,KAI5325126.1*,C.cajan_09321*,C.cajan_24860*,Glyma.17G232240.1*,Glyma.17G158200.1*,Glyma.05G108800.1*,Glyma.14G090600.1*,Glyma.06G049700.1*,MsG0180000364.01.T01*,Psat6g018680.1*,Lus10019279*,Lus10039648*,Lus10007228*,Solyc04T002538.1*,NNU_13827-RA*,WOL16517.1*,BcaB01g00679*,BcaB02g09899*,BcaB04g20031*,BcaB04g20034*,BcaB05g23146*,BcaC07g39435*,BcaC09g49967*,53846_Anther21_g_soapLoc275638t1*,53846_Anther29_g_soapLoc293448t1*,RcHm_v2.0_Chr2g0109071*,RcHm_v2.0_Chr6g0247201*,278075_Leaftri25_g_trinLocDN4320c0g1t1*,PSR99944*,VIT_218s0001g08530.1*,PSS31513*,45184_Roottri25_g_trinLocDN11307c0g1t3*,Braju.01G211700.1*,MfusH1_15g00572-RA*,GWHTACDB040255.1**,Gohir.D05G215900.1*,MD15G1063900*,KAI5354283.1*,MsG0880046013.01.T01*,GWHTDOEA024469*,Psat4g080240.1*,CA02g24720*,45184_Leaf23_g_soapLoc285227t1*,CP1g002756.t1*,PGR004G2803.01*,GWHTACDB033306.1*,Cg1g007020.1*,CA04g16850*,Lus10012481**,Lus10032796**,GWHTBGBL009025*,207927_Anthertri25_g_trinLocDN3742c0g1t8*,207927_Petaltri25_g_trinLocDN6283c0g1t4*,Ghe02G19280*,GB_D03G0305*,Gohir.D03G031200.1*,Glyma.04G048600.1*,Glyma.15G062200.1*,Glyma.13G252700.1*,Nitab4.5_0012245g0020*,NNU_25643-RA*,WOL01994.1*,Solyc01T003864.1*,Psat1g211800.1*,CA01g31170*,Nitab4.5_0001477g0140*,Sme2.5_00057.1_g00027.1*,OIT29608*,Nitab4.5_0000776g0030*,Solyc02T002721.3*,Nitab4.5_0000142g0440*,Sme2.5_01990.1_g00005.1*,OIT35296*,Nitab4.5_0002254g0030*,Nitab4.5_0001494g0110*,OIT30093*,Solyc10T001377.1*,Nitab4.5_0004008g0060*,Nitab4.5_0004861g0010*,1176413_Anther29_g_soapLoc201497t1*,GWHTDOEA001617*,OIS97501*,Aqcoe6G316700.1*,Aqcoe3G134900.1*,GWHTACDB007924.1*,BcaC01g02832*,146442_Anther25_g_soapLoc379202t1*,BniB06g016210.1N.1*,16481_Anther21_g_soapLoc346247t1*,GWHTACDB033998.1*,GWHTACDB046798.1*,CP8g000338.t1*,1176413_Petal25_g_soapLoc197133t1*,PGR042G2239.01*,VIT_203s0088g00960.1*,GB_A01G2044*,GB_D01G2138*,Gohir.A01G179800.1*,Gohir.D01G170600.1*,ClCG02G007360.1*,Cg8g002280.1*,Lus10011564*,GWHTBGBL032526*,45184_Anthertri25_g_trinLocDN5638c0g1t1*,53846_Anther23_g_soapLoc280430t1*,Pp3c12_13990V3.1*,Mapoly0082s0061.1*	A. chinensis,A. graveolens,A. thaliana,B. carinata,B. juncea,B. nigra,B. rapa,C. annuum,C. bursa-pastoris,C. cajan,C. lanatus,C. maxima,C. pulcherrima,C. reticulata,C. sativus,D. barbatus,G. arboreum,G. barbadense,G. herbaceum,G. hirsutum,G. max,H. cannabinus,L. usitatissimum,M. domestica,M. fusca,M. sativa,N. attenuata,N. tabacum,P. dulcis,P. granatum,P. sativum,R. chinensis,R. simplex,S. lycopersicum,S. melongena,S. miltiorrhiza,S. taccada,T. ulmifolia,V. vinifera	A. graminifolia,C. indica,H. speciosa,L. perenne,O. sativa,P. equestris,S. bicolor,T. aestivum,T. turgidum,X. caeruleum,Z. mays	A. coerulea,M. polymorpha,N. nucifera,P. patens	H. cannabinus,L. usitatissimum			39	11	4	2	0	0	54	2	D+M+A	D	D+M+A
78703_Anther21_g_soapLoc134250t1	3	78703_Anther21_g_soapLoc134250t1**,peq.021399*,78703_Budtri25_g_trinLocDN2658c0g1t1*		A. graminifolia,P. equestris			A. graminifolia		0	2	0	0	1	0	2	1	M	M	M
78703_Anther21_g_soapLoc135224t1	27	78703_Anther21_g_soapLoc135224t1*,peq.000037*,146442_Budtri25_g_trinLocDN14756c0g1t11*,146442_Stem37_g_soapLoc189844t1*,207927_Anther25_g_soapLoc231633t1*,Pp3c14_4740V3.1*,Pp3c14_4680V3.1*,PSR99798*,1176413_Anthertri25_g_trinLocDN3287c0g1t1*,PSS31451*,Sme2.5_00038.1_g00019.1*,53846_Anther33_g_soapLoc302617t1*,ClCG05G020140.2*,Cucsa.352430.1*,Sobic.004G047700*,LOC_Os02g06390.1*,TRITD6Bv1G056550.2*	A. chinensis,C. lanatus,C. pulcherrima,C. sativus,R. simplex,S. melongena	A. graminifolia,H. speciosa,O. sativa,P. equestris,S. bicolor,T. turgidum,X. caeruleum	P. patens				6	7	1	0	0	0	14	0	D+M+A		D+M+A
78703_Anther21_g_soapLoc137272t1	86	78703_Anther21_g_soapLoc137272t1*,146442_Anthertri25_g_trinLocDN5399c0g1t9*,207927_Budtri25_g_trinLocDN6873c0g1t4*,16481_Anthertri25_g_trinLocDN157277c0g1t1*,CA02g23490*,PGR004G1556.01*,Solyc02T002209.1*,Nitab4.5_0000912g0170*,Nitab4.5_0004416g0010*,OIT38036*,GWHTDOEA028541*,1176413_Anthertri25_g_trinLocDN1924c1g1t1*,Mapoly0156s0014.1*,Pp3c5_13580V3.1*,Aqcoe1G414200.1*,KN538728.1_FGT034*,LOC_Os03g10460.1*,Traes_4AS_3927F0241.2*,Traes_4BL_3B66BEC98.4*,Traes_4DL_09DB34F36.1*,TRITD4Av1G016730.1*,TRITD4Bv1G154670.1*,ClCG05G012120.2*,KAI5339159.1*,MD00G1149900*,45184_Leaftri25_g_trinLocDN3501c0g1t23*,RcHm_v2.0_Chr6g0273571*,C.cajan_25759*,Glyma.14G193600.1*,53846_Roottri25_g_trinLocDN10456c0g1t4*,Ghe12G06010*,GWHTACDB003700.1*,GB_A12G0545*,GB_D12G0540*,Gohir.D12G052100.4*,Gohir.A12G053400.6*,PSS30586*,NNU_07718-RA*,Zm00001e000758_T002*,V3.Lp_chr4_0G24360.1*,Sobic.001G466200*,CP6g000422.t1*,Lus10009164*,BcaB03g16641*,Braju.07G016900.1*,Braju.17G016900.1*,BniB03g064150.1N.1*,BcaC06g36407*,278075_Anthertri25_g_trinLocDN11477c0g1t2*,WOL00853.1*	A. chinensis,B. carinata,B. juncea,B. nigra,C. annuum,C. cajan,C. lanatus,C. pulcherrima,C. reticulata,D. barbatus,G. barbadense,G. herbaceum,G. hirsutum,G. max,H. cannabinus,L. usitatissimum,M. domestica,N. attenuata,N. tabacum,P. dulcis,P. granatum,R. chinensis,R. simplex,S. lycopersicum,S. miltiorrhiza,S. taccada,T. ulmifolia	A. graminifolia,C. indica,H. speciosa,L. perenne,O. longistaminata,O. sativa,S. bicolor,T. aestivum,T. turgidum,X. caeruleum,Z. mays	A. coerulea,M. polymorpha,N. nucifera,P. patens				27	11	4	0	0	0	42	0	D+M+A		D+M+A
78703_Anther21_g_soapLoc138044t1	154	78703_Anther21_g_soapLoc138044t1*,1176413_Anthertri25_g_trinLocDN4222c0g1t1*,PGR031G0758.01*,ClCG11G019120.1*,OIS99302*,CP3g000025.t1*,Aqcoe2G124200.1*,Aqcoe1G059700.1*,Aqcoe1G059800.1*,Aqcoe5G086000.1*,Aqcoe5G086100.1*,Aqcoe6G325800.1*,GWHTACDB023282.1*,GWHTACDB005266.1*,g.arboreum_cottongen_reftransV1_0004776*,Ghe08G07790*,MBA0762756.1*,GB_A08G0695*,GB_D08G0711*,Gohir.D08G071333.1*,Gohir.A08G188100.1*,Gohir.A08G062200.1*,MBA0763947.1*,Gohir.D08G206500.1*,Ghe08G24720*,GB_A08G2254*,GB_D08G2251*,AT5G42820.1*,Braju.02G264600.1*,Braju.12G154200.1*,BniB04g017470.1N.1*,Brara.I01756*,BcaB07g31041*,RcHm_v2.0_Chr7g0217361*,BcaC04g21967*,AT1G27650.1*,Braju.09G176800.1*,Braju.16G277300.1*,BniB02g054480.1N.1*,Cbp.O1.g02366000.AT1G27650_O*,Cbp.R1.g02366000.AT1G27650_O*,BcaC03g16502*,BcaC06g31746*,Pp3c25_1230V3.1*,Mapoly0091s0013.1*,Pp3c16_15410V3.1*,BniB03g031900.1N.1*,Braju.17G229300.1*,Brara.G00834*,BcaB03g13977*,BcaC06g35303*,Cbp.O8.g00796750.AT3G44785_O*,Cbp.R8.g00796750.AT3G44785_O*,MsG0280010476.01.T03*,MsG0280010476.01.T02*,MsG0280010476.01.T01*,146442_Petaltri25_g_trinLocDN618c0g1t4*,146442_Anthertri25_g_trinLocDN1614c0g1t9*,GWHTDOEA003611*,278075_Roottri25_g_trinLocDN410c0g2t1*,146442_Budtri25_g_trinLocDN3248c0g1t10*,Glyma.07G159900.2*,C.cajan_30970*,Glyma.20G006800.1*,Glyma.12G181300.2*,CA11g17740*,MfusH1_06g00022-RA*,TRITD1Av1G210990.3*,V3.Lp_chr1_0G18152.1*,Traes_1AL_A37D78764.4*,WOL19504.1*,207927_Anthertri25_g_trinLocDN12426c0g3t2*,WOL13951.1*,MsG0780041077.01.T01*,Psat6g132720.1*,GWHTBGBL024216*,Nitab4.5_0000464g0080*,TRITD1Bv1G213330.1*,LOC_Os09g31482.1*,KN539198.1_FGT001*,Sobic.002G249500*,Zm00001e034547_T003*,Traes_3AL_84F257EE01.2*,LOC_Os01g47750.1*,Sobic.003G250500*,Traes_3DL_D455F31D7.2*,TRITD3Av1G165780.1*,Traes_3B_0F369748A.2*,TRITD3Bv1G141970.1*,TRITD5Av1G160370.1*,V3.Lp_chr5_0G15574.1*,Cg8g018260.1*,Traes_5DL_EDD32BD0B.4*,BcaC01g01584*,Braju.08G105800.1*,Braju.17G342200.1*,BniB03g017290.1N.1*,Brara.H02040*,BcaC01g06937*,Aqcoe2G124300.1*,Sobic.009G232700*,CP6g000788.t1*,Cg6g016310.1*	A. graveolens,A. thaliana,B. carinata,B. juncea,B. nigra,B. rapa,C. annuum,C. bursa-pastoris,C. cajan,C. lanatus,C. maxima,C. reticulata,D. barbatus,G. arboreum,G. barbadense,G. herbaceum,G. hirsutum,G. max,G. trilobum,H. cannabinus,M. fusca,M. sativa,N. attenuata,N. tabacum,P. granatum,P. sativum,R. chinensis,R. simplex,S. miltiorrhiza	A. graminifolia,C. indica,H. speciosa,L. perenne,O. longistaminata,O. sativa,S. bicolor,T. aestivum,T. turgidum,X. caeruleum,Z. mays	A. coerulea,M. polymorpha,P. patens				29	11	3	0	0	0	43	0	D+M+A		D+M+A
78703_Anther21_g_soapLoc138212t1	82	78703_Anther21_g_soapLoc138212t1*,MD14G1195800*,RcHm_v2.0_Chr7g0180701*,CP5g005459.t1*,146442_Anthertri25_g_trinLocDN16293c0g3t1*,16481_Anthertri25_g_trinLocDN48514c0g1t2*,VIT_217s0000g05780.1*,PSR95829*,207927_Anthertri25_g_trinLocDN16203c0g1t2*,Cucsa.102010.1*,CA06g19190*,Nitab4.5_0007394g0010*,Nitab4.5_0000269g0140*,OIT29461*,NNU_07096-RA*,NNU_00089-RA*,GWHTDOEA015129*,1176413_Anthertri25_g_trinLocDN15804c0g1t3*,PGR083G1477.01*,278075_Anthertri25_g_trinLocDN11599c0g1t1*,GWHTBGBL019068*,BcaC05g25787*,Braju.06G130500.1*,Braju.12G277800.1*,CDY26719*,BniB04g032160.1N.1*,Brara.F01312*,BcaB07g31903*,LOC_Os01g02170.1*,TRITD3Bv1G002370.2*,Zm00001e017099_T003*,Sobic.003G098200*,Zm00001e025662_T001*,WOL05898.1*,Aqcoe3G328600.1*,WOL02870.1*,53846_Roottri25_g_trinLocDN3230c0g1t1*,GWHTACDB045113.1*,GWHTACDB052697.1*,Ghe11G03690*,MBA0768862.1*,Gohir.A11G029531.1*,Gohir.D11G032900.1*,C.cajan_01679*,Glyma.17G097600.1*,Glyma.05G029300.1*,45184_Budtri25_g_trinLocDN3299c0g1t13*,Pp3c1_3850V3.1*,Pp3c1_3820V3.1*	A. chinensis,A. graveolens,B. carinata,B. juncea,B. napus,B. nigra,B. rapa,C. annuum,C. cajan,C. pulcherrima,C. reticulata,C. sativus,D. barbatus,G. herbaceum,G. hirsutum,G. max,G. trilobum,H. cannabinus,M. domestica,N. attenuata,N. tabacum,P. granatum,R. chinensis,R. simplex,S. miltiorrhiza,S. taccada,T. ulmifolia,V. vinifera	A. graminifolia,C. indica,H. speciosa,O. sativa,S. bicolor,T. turgidum,X. caeruleum,Z. mays	A. coerulea,N. nucifera,P. patens				28	8	3	0	0	0	39	0	D+M+A		D+M+A
78703_Anther21_g_soapLoc138615t1	2	78703_Anther21_g_soapLoc138615t1**,78703_Budtri25_g_trinLocDN421c2g1t3*		A. graminifolia			A. graminifolia		0	1	0	0	1	0	1	1	M	M	M
78703_Anther21_g_soapLoc138800t1	110	78703_Anther21_g_soapLoc138800t1*,peq.006632*,VIT_209s0002g01640.2*,Cbp.R4.g01765000.AT4G25020_O*,AT4G25020.1*,Cbp.O4.g01765000.AT4G25020_O*,16481_Petaltri25_g_trinLocDN20515c0g1t1*,Sobic.001G434500*,CP3g002379.t1*,Cg3g009450.1*,GWHTDOEA012845*,GWHTDOEA012838*,MfusH1_03g01921-RA*,MD11G1222200*,MfusH1_11g02035-RA*,MD03G1208000*,1176413_Anthertri25_g_trinLocDN5468c0g1t6*,PGR042G2393.01*,278075_Anthertri25_g_trinLocDN7859c0g1t3*,Solyc08T001727.1*,CA01g09430*,Aqcoe5G475000.1*,AT1G33520.1*,Cbp.O1.g02855666.AT1G33520_O*,Cbp.R1.g02855500.AT1G33520_O*,g.arboreum_cottongen_reftransV1_0013329*,Ghe05G27340*,GB_A05G2576*,GB_D05G2577*,Gohir.A05G253900.2*,Gohir.D05G255680.1*,Cucsa.149930.1*,ClCG07G002440.1*,Psat6g099680.1*,Zm00001e038562_T002*,53846_Anther27_g_soapLoc293804t1*,Braju.17G205400.1*,Braju.05G175800.1*,BniB03g034950.1N.1*,Brara.E01882*,BcaB03g13695*,BcaC05g27801*,GWHTACDB039868.1*,C.cajan_36649*,Glyma.20G002200.1*,Glyma.07G197900.1*,146442_Anthertri25_g_trinLocDN3050c0g1t1*,146442_Anthertri25_g_trinLocDN3050c0g1t2*,MsG0180001551.01.T01*,Lus10004607*,Lus10004541*,45184_Anthertri25_g_trinLocDN7876c0g1t4*,Nitab4.5_0001131g0030*,Nitab4.5_0000907g0020*,OIT36308*,NNU_04945-RA*,207927_Leaftri25_g_trinLocDN9010c0g1t7*,GWHTACDB055581.1*,PSR93589*,KAI5333682.1*,Traes_4DL_66E2307871.1*,Traes_4AS_4FDD11A23.1*,TRITD4Av1G035660.1*,TRITD4Bv1G134630.1*,GWHTBGBL010137*,GWHTBGBL010136*,V3.Lp_chr4_0G23114.1*,WOL10628.1*,RcHm_v2.0_Chr5g0038051*,KN538688.1_FGT155*,LOC_Os03g14860.1*	A. chinensis,A. graveolens,A. thaliana,B. carinata,B. juncea,B. nigra,B. rapa,C. annuum,C. bursa-pastoris,C. cajan,C. lanatus,C. maxima,C. pulcherrima,C. reticulata,C. sativus,D. barbatus,G. arboreum,G. barbadense,G. herbaceum,G. hirsutum,G. max,H. cannabinus,L. usitatissimum,M. domestica,M. fusca,M. sativa,N. attenuata,N. tabacum,P. dulcis,P. granatum,P. sativum,R. chinensis,R. simplex,S. lycopersicum,S. miltiorrhiza,S. taccada,T. ulmifolia,V. vinifera	A. graminifolia,C. indica,H. speciosa,L. perenne,O. longistaminata,O. sativa,P. equestris,S. bicolor,T. aestivum,T. turgidum,X. caeruleum,Z. mays	A. coerulea,N. nucifera				38	12	2	0	0	0	52	0	D+M+A		D+M+A
78703_Anther21_g_soapLoc139779t1	324	78703_Anther21_g_soapLoc139779t1*,146442_Anthertri25_g_trinLocDN19435c0g1t1*,207927_Anthertri25_g_trinLocDN6423c0g1t1*,peq.016399*,Gohir.A01G147100.4*,GWHTBGBL001246*,GWHTBGBL017071*,Solyc01T000029.1*,1176413_Anthertri25_g_trinLocDN3231c0g1t11*,Aqcoe3G009500.1*,GWHTDOEA025827*,GWHTDOEA025840*,GWHTACDB049050.1*,Ghe01G18780*,Ghe04G24640*,Gohir.A04G142600.1*,Gohir.D04G185900.1*,Braju.06G338400.1*,Braju.16G246900.1*,BniB02g058840.1N.1*,Glyma.05G238600.1*,MsG0180001164.01.T02*,MsG0180001164.01.T01*,Psat7g008040.1*,CA08g01500*,Nitab4.5_0000198g0170*,Nitab4.5_0005571g0020*,NNU_17449-RA*,NNU_20723-RA*,OIT28756*,BcaC06g31284*,BcaC06g34134*,45184_Petaltri25_g_trinLocDN3037c0g1t1*,MfusH1_13g00172-RA*,PGR142G1825.01*,MBA0782266.1*,PSR88121*,Cg2g029520.1*,VIT_201s0011g05700.1*,AT2G01680.1*,MsG0480023937.01.T01*,CP2g001495.t1*,KAI5353354.1*,Lus10021814*,MfusH1_16g00169-RA*,GWHTACDB027177.1*,ClCG01G006560.2*,Cucsa.012220.1*,MD13G1020700*,MD16G1019100*,C.cajan_32153*,Glyma.02G084900.6*,Glyma.08G045700.1*,Glyma.07G169500.1*,Lus10034579*,16481_Budtri25_g_trinLocDN3534c0g1t2*,53846_Anthertri25_g_trinLocDN2790c0g1t1*,53846_Anthertri25_g_trinLocDN2790c0g2t1*,RcHm_v2.0_Chr4g0443091*,Sobic.004G246900*,Zm00001e023497_T001*,V3.Lp_chr6_0G15470.1*,KN538872.1_FGT005*,LOC_Os02g50270.1*,TRITD6Bv1G174350.1*,TRITD6Av1G185090.2*,Zm00001e015750_T001*,WOL06598.1*,KN539277.1_FGT010*,Traes_3AL_1C47C0484.1*,Traes_3B_446543473.2*,CP8g003002.t1*,Cg8g021550.1*,MfusH1_12g01264-RA*,146442_Anther21_g_soapLoc337375t1*,Cbp.O5.g01382000.AT5G60070_O*,Cbp.R5.g01382000.AT5G60070_B*,MfusH1_11g00972-RA*,VIT_208s0040g02760.2*,PGR004G0505.01*,GWHTDOEA011542*,Braju.06G043500.1*,1176413_Anthertri25_g_trinLocDN42921c0g1t1*,Aqcoe2G174100.1*,GWHTACDB006533.1*,GWHTACDB012879.1*,GWHTACDB026258.1*,VIT_206s0004g03980.1*,ClCG02G020620.1*,Cucsa.379740.1*,AT1G07710.1*,Braju.15G205800.1*,Brara.F00475*,Cbp.O1.g00630000.AT1G07710_O*,KAI5322131.1*,NNU_15154-RA*,GWHTACDB049797.1*,Ghe07G11340*,MBA0757529.1*,MBA0762279.1*,Gohir.D07G099400.2*,Gohir.A07G095100.1*,C.cajan_21429*,45184_Anther23_g_soapLoc175995t1*,53846_Anther23_g_soapLoc285434t1*,C.cajan_13590*,Glyma.12G074900.1*,Glyma.13G331500.2*,MsG0480020887.01.T02*,Glyma.11G145227.1*,MsG0480020887.01.T01*,Psat5g282360.1**,Lus10005432*,Lus10015224*,CP6g001960.t1*,Cg6g003650.1*,Braju.10G276200.1*,Braju.16G293900.1*,BniB02g051690.1N.1*,Brara.J02865*,Cbp.O2.g00140000.AT5G02620_O*,BcaC06g32004*,BcaNung03283*,Lus10024440*,Gohir.A04G078400.1*,GWHTBGBL011063*,GWHTBGBL024554*,GWHTBGBL030363*,GWHTBGBL004175*,CA09g03930*,Solyc09T000076.1*,OIT40492*,MfusH1_03g00870-RA*,PGR102G2807.01*,278075_Anthertri25_g_trinLocDN14976c0g1t4*,MBA0776755.1*,MD03G1103100*,MD11G1116700*,Psat7g220720.1*,CA06g24240*,Solyc11T002559.2**,Sme2.5_00826.1_g00004.1**,OIT34453*,OIT20996*,RcHm_v2.0_Chr5g0062351*,16481_Anthertri25_g_trinLocDN4479c0g4t2**,Traes_7DS_371D15223.1*,Sobic.007G183800*,V3.Lp_scaffold_698G50.1*,TRITD7Av1G108260.3*,TRITD7Bv1G082900.2*,Zm00001e003733_T001*,53846_Anther29_g_soapLoc298221t1*,GWHTBGBL023503*,Aqcoe1G478400.1*,Gohir.D09G155200.1*,Ghe04G15680*,Ghe09G20820*,MBA0767965.1*,MBA0767966.1*,Gohir.A09G159600.1*,Gohir.D04G117600.1*,45184_Anthertri25_g_trinLocDN3989c2g1t2*,Sme2.5_01337.1_g00009.1**,Solyc06T000023.2**,KN538876.1_FGT009*,LOC_Os03g17250.1*,TRITD4Av1G047290.1*,WOL04755.1**,78703_Anther25_g_soapLoc148799t1*,207927_Anthertri25_g_trinLocDN8176c0g1t2*,78703_Budtri25_g_trinLocDN547c0g1t9*,AT5G02620.5*	A. chinensis,A. graveolens,A. thaliana,B. carinata,B. juncea,B. nigra,B. rapa,C. annuum,C. bursa-pastoris,C. cajan,C. lanatus,C. maxima,C. pulcherrima,C. reticulata,C. sativus,D. barbatus,G. herbaceum,G. hirsutum,G. max,G. trilobum,H. cannabinus,L. usitatissimum,M. domestica,M. fusca,M. sativa,N. attenuata,N. tabacum,P. dulcis,P. granatum,P. sativum,R. chinensis,R. simplex,S. lycopersicum,S. miltiorrhiza,S. taccada,T. ulmifolia,V. vinifera	A. graminifolia,C. indica,H. speciosa,L. perenne,O. longistaminata,O. sativa,P. equestris,S. bicolor,T. aestivum,T. turgidum,X. caeruleum,Z. mays	A. coerulea,N. nucifera	P. sativum,S. lycopersicum,S. melongena,S. taccada	C. indica		37	12	2	4	1	0	51	5	D+M+A	D+M	D+M+A
78703_Anther21_g_soapLoc140201t1	3	78703_Anther21_g_soapLoc140201t1*,peq.021503*		A. graminifolia,P. equestris					0	2	0	0	0	0	2	0	M		M
78703_Anther21_g_soapLoc140237t1	159	78703_Anther21_g_soapLoc140237t1*,peq.003285*,QL09p035226*,GWHTACDB001234.1*,Ghe03G21560*,GB_A02G0790*,Gohir.D02G080500.1*,Gohir.A02G073200.1*,KAI5355324.1*,RcHm_v2.0_Chr6g0295661*,GWHTACDB040026.1*,MfusH1_15g03240-RA*,GWHTDOEA002312*,PGR042G3863.01*,GWHTACDB002779.1*,GWHTACDB055717.1*,278075_Anthertri25_g_trinLocDN4534c0g1t3*,278075_Anthertri25_g_trinLocDN4534c0g1t5*,VIT_218s0001g02970.1*,Ghe05G25520*,MBA0787875.1*,PSS31805*,GB_A05G2380*,GB_D05G2385*,Gohir.A05G234700.1*,Gohir.D05G237000.1*,Braju.07G209100.1*,Braju.07G342000.1*,Braju.15G154900.1*,Braju.17G056000.1*,BniB03g056010.1N.1*,BniB06g043380.1N.1*,Brara.G02141*,Brara.G03524*,Cbp.O7_R7.g01945000.AT1G77610_B*,Cbp.R7_O7.g01945000.AT1G77610_O*,Cg3g016450.1*,MD15G1350800*,Glyma.06G112800.1*,Psat5g132080.1*,45184_Anthertri25_g_trinLocDN7398c0g1t3*,OIT27054*,BcaB02g07114*,BcaB03g15941*,BcaC08g47601*,CP3g000973.t1*,MsG0380015550.01.T01*,Nitab4.5_0000633g0200*,Nitab4.5_0004882g0020*,1176413_Anther27_g_soapLoc193783t1*,53846_Anthertri25_g_trinLocDN10760c0g1t3*,C.cajan_30431*,146442_Anthertri25_g_trinLocDN6480c0g1t7*,1176413_Budtri25_g_trinLocDN43c0g2t2*,1176413_Budtri25_g_trinLocDN43c0g3t2*,Aqcoe6G021300.1*,GWHTDOEA007774*,278075_Budtri25_g_trinLocDN2517c0g1t6*,Pp3c26_10920V3.1**,Pp3c4_24270V3.1*,PSS00409*,GB_D02G0852*,ClCG11G015700.1*,Cucsa.125530.1*,Glyma.14G148900.1*,Psat6g040960.1*,Lus10025645*,Lus10042700*,CA06g11980*,Solyc06T001297.1*,Solyc11T000677.1*,TRITD0Uv1G018140.1*,WOL15636.1*,OIT05940*,53846_Root27_g_soapLoc557612t1*,Glyma.13G080400.1*,C.cajan_01321*,NNU_24704-RA*,V3.Lp_chr1_0G11260.1*,16481_Anther23_g_soapLoc358444t1*,PSS26604*,V3.Lp_chr1_0G8752.1*,LOC_Os04g59550.1*,Sobic.006G280500*,Traes_2AL_77F3E5201.1*,Traes_2BL_2F1728CDC.1*,Zm00001e007512_T002*,TRITD0Uv1G017210.3*,KN539151.1_FGT007*,Sobic.007G004300*,V3.Lp_chr7_0.1G8050.1*,LOC_Os08g01410.1*,Traes_7AL_18F7A4930.1*,TRITD7Av1G172400.3*,TRITD7Bv1G129660.1*,Zm00001e029132_T002**,WOK96413.1*,Glyma.04G250000.1*,NNU_24296-RA*,Braju.08G085000.1**,AT1G77610.1*,Brara.H02267**	A. chinensis,A. thaliana,B. carinata,B. juncea,B. nigra,B. rapa,C. annuum,C. bursa-pastoris,C. cajan,C. lanatus,C. maxima,C. melo,C. pulcherrima,C. reticulata,C. sativus,D. barbatus,G. barbadense,G. herbaceum,G. hirsutum,G. max,G. trilobum,H. cannabinus,L. usitatissimum,M. domestica,M. fusca,M. sativa,N. attenuata,N. tabacum,P. dulcis,P. granatum,P. sativum,R. chinensis,R. simplex,S. lycopersicum,S. miltiorrhiza,S. taccada,T. ulmifolia,V. vinifera	A. graminifolia,C. indica,H. speciosa,L. perenne,O. longistaminata,O. sativa,P. equestris,S. bicolor,T. aestivum,T. turgidum,Z. mays	A. coerulea,N. nucifera,P. patens	B. juncea,B. rapa	Z. mays	P. patens	38	11	3	2	1	1	52	4	D+M+A	D+M+A	D+M+A
78703_Anther21_g_soapLoc141324t1	4	78703_Anther21_g_soapLoc141324t1*,Zm00001e019496_T002*,Zm00001e019500_T001*		A. graminifolia,Z. mays					0	2	0	0	0	0	2	0	M		M
78703_Anther23_g_soapLoc126143t1	2	78703_Anther23_g_soapLoc126143t1**					A. graminifolia		0	0	0	0	1	0	0	1		M	M
78703_Anther23_g_soapLoc140429t1	99	78703_Anther23_g_soapLoc140429t1*,peq.000540*,NNU_01972-RA*,Aqcoe3G156500.1*,GWHTDOEA020882*,Cg7g010850.1*,TRITD3Av1G249320.3*,CP7g001844.t1*,16481_Anthertri25_g_trinLocDN21485c0g1t1**,16481_Leaftri25_g_trinLocDN3524c0g1t7*,Nitab4.5_0000033g0120*,OIT02118*,GWHTACDB021657.1*,GWHTACDB028951.1*,Ghe12G24810*,MBA0773156.1*,GB_A12G2210*,GB_D12G2200*,Gohir.D12G194800.1*,Gohir.A12G192700.1*,AT5G50870.2*,MD06G1134200*,Cbp.O5.g00495000.AT5G50870_O*,Cbp.R5.g00495000.AT5G50870_O*,278075_Anther27_g_soapLoc207495t1*,146442_Anthertri25_g_trinLocDN1870c0g1t2*,146442_Budtri25_g_trinLocDN6392c0g2t1*,Mapoly0127s0049.1*,Pp3c24_12210V3.1*,Ghe11G04600**,GB_A11G0411*,Gohir.A11G037700.1**,PSR95963*,PSR96789*,Cucsa.157050.1*,C.cajan_28601*,Glyma.04G199200.4*,Glyma.06G166300.2*,MsG0080049061.01.T01*,MsG0380016980.01.T01*,Psat5g053600.5*,Solyc06T002107.1*,GWHTBGBL027672*,RcHm_v2.0_Chr7g0189161*,Sobic.003G410200*,LOC_Os01g70140.1*,Zm00001e028407_T003*,TRITD3Bv1G240990.3*,V3.Lp_chr3_0G22830.1*,Traes_3B_B85A722F4.1*,WOL03740.1*,53846_Stigmatri25_g_trinLocDN2978c0g3t4*,MfusH1_14g01466-RA*,PGR044G0139.01*,ClCG06G018200.1*,MD14G1150500*,KAI5329463.1*,45184_Stigma37_g_soapLoc222704t1*,VIT_217s0000g00610.1*,16481_Anther27_g_soapLoc373044t1*,Braju.03G421300.1*,Braju.13G151300.1*,BniB08g017450.1N.1*,Brara.C01508*,BcaC01g06058*,1176413_Anther39_g_soapLoc137725t1*	A. chinensis,A. graveolens,A. thaliana,B. carinata,B. juncea,B. nigra,B. rapa,C. bursa-pastoris,C. cajan,C. lanatus,C. maxima,C. pulcherrima,C. reticulata,C. sativus,D. barbatus,G. barbadense,G. herbaceum,G. hirsutum,G. max,G. trilobum,H. cannabinus,M. domestica,M. fusca,M. sativa,N. attenuata,N. tabacum,P. dulcis,P. granatum,P. sativum,R. chinensis,R. simplex,S. lycopersicum,S. miltiorrhiza,S. taccada,T. ulmifolia,V. vinifera	A. graminifolia,C. indica,H. speciosa,L. perenne,O. sativa,P. equestris,S. bicolor,T. aestivum,T. turgidum,Z. mays	A. coerulea,M. polymorpha,N. nucifera,P. patens	G. herbaceum,G. hirsutum,S. taccada			36	10	4	3	0	0	50	3	D+M+A	D	D+M+A
78703_Anther23_g_soapLoc141435t1	2	78703_Anther23_g_soapLoc141435t1*,278075_Anther27_g_soapLoc209467t1*	D. barbatus	A. graminifolia					1	1	0	0	0	0	2	0	D+M		D+M
78703_Anther23_g_soapLoc141590t1	93	78703_Anther23_g_soapLoc141590t1*,peq.010419*,146442_Anthertri25_g_trinLocDN8573c1g1t16*,207927_Fruittri25_g_trinLocDN6119c0g1t6*,V3.Lp_chr2_0G20484.1*,Traes_2BL_D050FD5CB.1*,Traes_2AL_086AC710D.1*,TRITD2Bv1G214440.1*,LOC_Os04g51166.1*,WOL04347.1*,Aqcoe7G096800.1*,PGR042G2449.01*,GB_A03G0008*,Ghe02G00130*,Ghe08G20430*,GB_A08G1858*,GB_D03G1987*,GB_D08G1858*,Gohir.D08G171200.1*,Gohir.D03G177900.1*,Gohir.A08G150100.1*,Cg3g009860.1*,45184_Budtri25_g_trinLocDN4963c0g1t21*,Cbp.O4.g01243000.AT4G19140_O*,Cbp.R4.g01243000.AT4G19140_O*,AT4G19140.1*,Braju.03G117400.1*,Braju.16G171600.1*,Braju.16G172000.1*,Braju.16G172400.1*,BniB02g065300.1N.1*,BniB05g016480.1N.1*,BcaC06g30611*,BcaNung04009*,BcaC09g51437*,Braju.01G101000.1*,Braju.11G164300.1*,Brara.A01016*,BcaNung03076*,MD00G1001800*,MfusH1_06g00143-RA*,MfusH1_16g02512-RA*,GWHTACDB054632.1*,Gohir.A03G000012.1*,MD06G1015300*,KAI5327281.1*,RcHm_v2.0_Chr7g0213391*,CP3g002322.t1*,ClCG10G001030.2*,Cucsa.322350.1*,NNU_06067-RA*,C.cajan_12407*,Glyma.01G149400.1*,Glyma.09G213600.1*,Psat2g142160.1*,53846_Anther21_g_soapLoc274982t1*,Lus10023813*,GWHTBGBL011908*,Nitab4.5_0000030g0090*,1176413_Anther21_g_soapLoc165897t1*,16481_Anther23_g_soapLoc358682t1*,GWHTDOEA019887*,PSR89287*,Nitab4.5_0002930g0010*,OIT31921*,Sobic.006G203100*,Zm00001e007055_T003*,278075_Budtri25_g_trinLocDN3848c0g1t5*	A. chinensis,A. graveolens,A. thaliana,B. carinata,B. juncea,B. nigra,B. rapa,C. bursa-pastoris,C. cajan,C. lanatus,C. maxima,C. pulcherrima,C. reticulata,C. sativus,D. barbatus,G. barbadense,G. herbaceum,G. hirsutum,G. max,H. cannabinus,L. usitatissimum,M. domestica,M. fusca,N. attenuata,N. tabacum,P. dulcis,P. granatum,P. sativum,R. chinensis,R. simplex,S. miltiorrhiza,S. taccada,T. ulmifolia	A. graminifolia,C. indica,H. speciosa,L. perenne,O. sativa,P. equestris,S. bicolor,T. aestivum,T. turgidum,X. caeruleum,Z. mays	A. coerulea,N. nucifera				33	11	2	0	0	0	46	0	D+M+A		D+M+A
78703_Anther23_g_soapLoc143365t1	148	78703_Anther23_g_soapLoc143365t1*,207927_Anthertri25_g_trinLocDN2295c0g1t35*,78703_Budtri25_g_trinLocDN3402c2g2t3*,peq.005375*,146442_Anthertri25_g_trinLocDN7319c0g2t1*,16481_Petaltri25_g_trinLocDN1040c0g1t2*,GWHTDOEA023621*,207927_Anthertri25_g_trinLocDN4056c0g1t17*,VIT_205s0020g01220.1*,Cucsa.316180.1*,GWHTACDB019866.1*,GWHTACDB064095.1*,GB_A01G0275*,MBA0758894.1*,Gohir.A01G032900.1*,278075_Petaltri25_g_trinLocDN2445c0g1t5*,KAI5349509.1*,MfusH1_13g01419-RA*,MfusH1_16g01433-RA*,MD13G1167800*,MD16G1167200*,CDX90561*,AT4G15880.1*,Braju.03G136600.1*,Braju.08G222400.1*,Braju.16G152500.1*,Braju.18G323400.1*,BniB02g067390.1N.1*,BniS00349g180.1N.1*,Brara.C04462*,Brara.H00828*,Cbp.O4.g00916000.AT4G15880_O*,Cbp.R4.g00916000.AT4G15880_O*,BcaB04g18335*,BcaC06g32970*,BcaC06g33440*,BcaC07g37936*,C.cajan_16501*,Glyma.09G044400.1*,Glyma.15G148700.3*,45184_Anthertri25_g_trinLocDN6310c0g1t7*,PGR031G1085.01*,278075_Roottri25_g_trinLocDN7448c0g1t4*,Glyma.07G246900.1*,Glyma.17G027100.4*,Lus10002875*,NNU_14064-RA*,NNU_05716-RA*,RcHm_v2.0_Chr4g0422391*,CP9g000306.t1*,Cg9g002890.1*,LOC_Os01g25370.1*,KN540108.1_FGT002*,Traes_3B_C9D29B5C4.1*,TRITD3Bv1G101520.2*,TRITD3Av1G100950.2*,Sobic.003G160000*,Zm00001e017620_T001*,Zm00001e026287_T003*,Zm00001e010955_T001*,Sobic.002G413600*,WOL03303.1*,Lus10023104*,OIT31517*,Nitab4.5_0000570g0140*,Nitab4.5_0003466g0130*,53846_Budtri25_g_trinLocDN13800c0g1t3*,AT3G06910.1*,Braju.01G351500.1*,Braju.18G030700.1*,BniB07g053840.1N.1*,Brara.A03633*,Cbp.O3.g00547000.AT3G06910_O*,Cbp.R3.g00547000.AT3G06910_B*,BcaB04g21301*,BcaC09g47927*,CA01g26220*,Solyc01T001883.1*,1176413_Budtri25_g_trinLocDN1408c0g1t27*,Aqcoe2G295800.1*,PSS01506*,GB_A10G1904*,GWHTACDB000219.1*,Ghe10G21170*,GB_D10G1899*,Gohir.D10G170600.1*,Gohir.A10G164400.1*,GWHTBGBL024892*,Nitab4.5_0000960g0070*,OIT30962*,Nitab4.5_0008499g0020*,Sme2.5_04749.1_g00006.1*,CA12g21510*,Solyc12T002773.1*	A. chinensis,A. graveolens,A. thaliana,B. carinata,B. juncea,B. napus,B. nigra,B. rapa,C. annuum,C. bursa-pastoris,C. cajan,C. maxima,C. pulcherrima,C. reticulata,C. sativus,D. barbatus,G. barbadense,G. herbaceum,G. hirsutum,G. max,G. trilobum,H. cannabinus,L. usitatissimum,M. domestica,M. fusca,N. attenuata,N. tabacum,P. dulcis,P. granatum,R. chinensis,R. simplex,S. lycopersicum,S. melongena,S. miltiorrhiza,S. taccada,T. ulmifolia,V. vinifera	A. graminifolia,C. indica,H. speciosa,O. longistaminata,O. sativa,P. equestris,S. bicolor,T. aestivum,T. turgidum,X. caeruleum,Z. mays	A. coerulea,N. nucifera				37	11	2	0	0	0	50	0	D+M+A		D+M+A
78703_Anther23_g_soapLoc143731t1	2	78703_Anther23_g_soapLoc143731t1*		A. graminifolia					0	1	0	0	0	0	1	0	M		M
78703_Anther23_g_soapLoc144005t1	183	78703_Anther23_g_soapLoc144005t1*,peq.001023*,146442_Anthertri25_g_trinLocDN2877c0g1t16*,Aqcoe1G138000.1*,PGR119G2274.02*,VIT_206s0004g02520.1*,Ghe10G05520*,MBA0779278.1*,GB_A10G0538*,GB_D10G0553*,Gohir.D10G054800.6*,Gohir.A10G053000.8*,1176413_Petaltri25_g_trinLocDN9278c0g1t14*,146442_Stemtri25_g_trinLocDN7556c0g1t1*,78703_Anther23_g_soapLoc143434t1*,207927_Budtri25_g_trinLocDN14533c0g1t14*,GWHTDOEA009079*,PGR102G2864.01*,278075_Anthertri25_g_trinLocDN3221c0g2t1*,278075_Roottri25_g_trinLocDN11029c0g1t14*,VIT_209s0002g01480.1*,PSR96940*,GWHTACDB019009.1*,GWHTACDB062236.1*,PSR96194*,MD09G1184800*,MD17G1168700*,KAI5336753.1*,NNU_11854-RA*,45184_Budtri25_g_trinLocDN3412c0g1t24*,RcHm_v2.0_Chr2g0145091*,Mapoly0008s0016.1*,Pp3c1_19660V3.1*,Pp3c2_20860V3.1*,Zm00001e016026_T009*,Aqcoe7G115400.1*,KN539071.1_FGT002*,LOC_Os02g53670.1*,ClCG09G000930.1*,ClCG09G000935.1*,Cucsa.360310.1*,CDY26243*,Braju.12G266400.1*,CP1g002399.t1*,Psat4g183000.2*,C.cajan_17734*,Glyma.16G006500.11*,Glyma.07G037100.3*,MsG0880042710.01.T01*,Lus10015664*,Lus10037678*,Solyc03T003491.1*,CA03g35440*,Nitab4.5_0002072g0040*,Nitab4.5_0012253g0010*,OIS98767*,16481_Bud21_g_soapLoc272162t1*,TRITD3Av1G238370.9*,Traes_3AL_B71F3F028.2*,Traes_3DL_A631E1F0C.1*,Traes_3B_6F783E776.2*,TRITD3Bv1G228210.5*,V3.Lp_chr3_0G22178.1*,Sobic.004G316700*,WOK93980.1*,BcaC08g45698*,Braju.17G177800.1*,BcaB03g15681*,Brara.G02347*,53846_Petaltri25_g_trinLocDN3640c0g1t9*,AT1G17460.2*,Cbp.O7_R7.g01491000.AT1G72650_O*,Cbp.R7_O7.g01491000.AT1G72650_O*,AT1G72650.2*,Braju.07G305000.1*,Brara.G03142*,BcaC08g46708*,Braju.17G096900.1*,NNU_21333-RA*,NNU_03841-RA*,GWHTACDB001642.1*,GB_D01G2493*,Ghe01G27260*,MBA0760623.1*,GB_A01G2419*,Gohir.A01G214600.1*,Gohir.D01G203100.1*,GB_D11G3796*,Ghe11G44640*,MBA0771431.1*,GB_A11G3777*,Gohir.A11G324300.1*,Gohir.D11G343400.1*,GWHTACDB060000.1*,ClCG03G002860.2*,Cucsa.131250.1*,ClCG04G009190.1*,VIT_208s0040g01640.1*,53846_Anther31_g_soapLoc303827t1*,53846_Roottri25_g_trinLocDN419c0g1t9*,CP6g002208.t1*,CgUng002980.1*,MD12G1115600*,KAI5325388.1*,C.cajan_12916*,Glyma.13G144600.17*,Glyma.10G057800.3*,MsG0180003537.01.T01*,Lus10026522*,CA11g18740*,Solyc11T002346.1*	A. chinensis,A. thaliana,B. carinata,B. juncea,B. napus,B. rapa,C. annuum,C. bursa-pastoris,C. cajan,C. lanatus,C. maxima,C. pulcherrima,C. reticulata,C. sativus,D. barbatus,G. barbadense,G. herbaceum,G. hirsutum,G. max,G. trilobum,H. cannabinus,L. usitatissimum,M. domestica,M. sativa,N. attenuata,N. tabacum,P. dulcis,P. granatum,P. sativum,R. chinensis,R. simplex,S. lycopersicum,S. miltiorrhiza,S. taccada,T. ulmifolia,V. vinifera	A. graminifolia,C. indica,H. speciosa,L. perenne,O. longistaminata,O. sativa,P. equestris,S. bicolor,T. aestivum,T. turgidum,X. caeruleum,Z. mays	A. coerulea,M. polymorpha,N. nucifera,P. patens				36	12	4	0	0	0	52	0	D+M+A		D+M+A
78703_Anther23_g_soapLoc145096t1	137	78703_Anther23_g_soapLoc145096t1*,peq.009228*,146442_Anthertri25_g_trinLocDN3313c0g1t6*,16481_Leaftri25_g_trinLocDN18528c0g1t9*,MD06G1055600*,MfusH1_04g00579-RA*,MfusH1_06g00527-RA*,207927_Stigmatri25_g_trinLocDN4253c0g1t12*,Aqcoe5G054100.1*,Aqcoe2G346600.1*,GWHTBGBL011124*,GWHTBGBL011123*,NNU_06701-RA*,278075_Stemtri25_g_trinLocDN450c0g1t13*,MD04G1061900*,278075_Stemtri25_g_trinLocDN4709c0g1t2*,VIT_200s0341g00020.2*,Mapoly0024s0115.1*,AT5G47430.6*,BniB04g014770.1N.1*,BcaB07g30777*,Brara.I01992*,Braju.09G211000.1*,Braju.12G131400.1*,Cbp.R5.g00000235.AT5G47430_O*,BcaC04g21626*,Braju.01G180400.1*,Brara.A01816*,BcaC09g50468*,AT4G17410.3*,BniB05g018150.1N.1*,Braju.11G179100.1*,Cbp.R4.g01075000.AT4G17410_O*,BcaNung00096*,Glyma.17G143300.1*,Psat4g074080.1*,C.cajan_01553*,Glyma.05G061500.6*,45184_Stigmatri25_g_trinLocDN443c0g1t6*,53846_Anthertri25_g_trinLocDN1061c0g1t24*,Nitab4.5_0006555g0030*,16481_Stigmatri25_g_trinLocDN7452c2g2t4*,GWHTDOEA031500*,Gohir.D12G218300.2*,GB_D12G2459*,Nitab4.5_0004277g0010*,Sme2.5_00565.1_g00007.1*,OIT01185*,CA10g17450*,Solyc10T002600.2*,1176413_Anther37_g_soapLoc148792t1*,PGR042G3434.01*,GWHTACDB010850.1*,GWHTACDB029185.1*,GWHTACDB022018.1*,GWHTACDB060618.1*,Ghe08G22390*,GB_A08G2048*,Gohir.A08G168800.1*,PSS04039*,PSS11545*,GB_A12G2454*,Gohir.D08G187300.1*,GB_D08G2031*,Gohir.A12G215700.1*,Ghe12G27470*,ClCG10G002560.1*,QL12p011564*,Cucsa.321030.1*,Psat5g188640.2*,Lus10004741*,RcHm_v2.0_Chr7g0203801*,Traes_6DL_65F7E09D2.1*,Traes_6AL_39E27D39A.1*,Traes_6BL_F2A93454B.2*,TRITD6Bv1G150060.7*,TRITD6Av1G164560.6*,V3.Lp_chr6_0G13482.1*,LOC_Os10g29560.1*,Zm00001e004737_T002*,Sobic.001G241100*,WOK99799.1*,WOL17002.1*,WOK91578.1*,NNU_06259-RA*,CP5g004912.t1*,Cg5g008000.1*	A. chinensis,A. graveolens,A. thaliana,B. carinata,B. juncea,B. nigra,B. rapa,C. annuum,C. bursa-pastoris,C. cajan,C. lanatus,C. maxima,C. melo,C. pulcherrima,C. reticulata,C. sativus,D. barbatus,G. barbadense,G. herbaceum,G. hirsutum,G. max,H. cannabinus,L. usitatissimum,M. domestica,M. fusca,N. attenuata,N. tabacum,P. granatum,P. sativum,R. chinensis,R. simplex,S. lycopersicum,S. melongena,S. miltiorrhiza,S. taccada,T. ulmifolia,V. vinifera	A. graminifolia,C. indica,H. speciosa,L. perenne,O. sativa,P. equestris,S. bicolor,T. aestivum,T. turgidum,X. caeruleum,Z. mays	A. coerulea,M. polymorpha,N. nucifera				37	11	3	0	0	0	51	0	D+M+A		D+M+A
78703_Anther23_g_soapLoc145310t1	132	78703_Anther23_g_soapLoc145310t1*,peq.000722*,LOC_Os02g08350.1*,KN539418.1_FGT007*,Zm00001e025091_T001*,GWHTDOEA020675*,1176413_Anthertri25_g_trinLocDN1910c0g2t4*,CA07g01430*,Solyc07T000104.1*,Nitab4.5_0001036g0120*,Nitab4.5_0006744g0010*,Sme2.5_00131.1_g00011.1*,OIT26268*,Mapoly0041s0089.1*,Pp3c22_15890V3.1*,Pp3c19_12090V3.1*,C.cajan_14529*,GWHTBGBL008019*,16481_Anthertri25_g_trinLocDN815c0g1t1*,NNU_09051-RA*,VIT_211s0037g00730.3*,ClCG02G014310.2*,Cucsa.090010.1*,45184_Budtri25_g_trinLocDN4509c0g1t8*,NNU_01051-RA*,1176413_Anthertri25_g_trinLocDN1910c0g1t2*,146442_Anthertri25_g_trinLocDN3844c0g1t17*,207927_Stigmatri25_g_trinLocDN9052c0g1t5*,Aqcoe7G350700.1*,GWHTDOEA021018*,PGR102G2861.01*,PGR142G1236.01*,PGR114G0002.01*,GWHTACDB041289.1*,GWHTACDB057567.1*,AT4G30790.1*,Cbp.O4.g02314000.AT4G30790_O*,Cbp.R4.g02314000.AT4G30790_O*,278075_Anthertri25_g_trinLocDN5108c0g1t1*,Ghe05G00960*,GB_A05G0089*,GB_D05G0089*,Gohir.A05G008100.1*,Gohir.D05G008900.1*,Braju.01G067700.1*,Brara.A00676*,BcaC09g51868*,Braju.03G051700.1*,Braju.08G168900.1*,CDX72269*,BcaNung02741*,Braju.11G069400.1*,BcaNung04829*,Brara.H01391*,Brara.K00522*,MD13G1257100*,KAI5349014.1*,MfusH1_04g00451-RA*,MD04G1049500*,MfusH1_13g02261-RA*,C.cajan_26009*,MsG0880047571.01.T01*,Lus10007701*,Lus10007700*,Lus10005509*,GWHTBGBL021146*,BcaNung01560*,Braju.16G045300.1*,BniB02g078530.1N.1*,53846_Anther31_g_soapLoc305641t1*,Glyma.17G071400.2*,Glyma.02G206500.1*,Psat7g006640.1*,WOK95044.1*,RcHm_v2.0_Chr4g0405611*,CP4g000116.t1*,Cg4g023960.1*,Traes_6DS_8FE68061D.1*,Traes_6AS_1839515B3.1*,Traes_6BS_C42F5535F.1*,TRITD6Bv1G065510.1*,TRITD6Av1G053830.1*,Zm00001e013821_T001*,Sobic.004G065000*	A. graveolens,A. thaliana,B. carinata,B. juncea,B. napus,B. nigra,B. rapa,C. annuum,C. bursa-pastoris,C. cajan,C. lanatus,C. maxima,C. pulcherrima,C. reticulata,C. sativus,D. barbatus,G. barbadense,G. herbaceum,G. hirsutum,G. max,H. cannabinus,L. usitatissimum,M. domestica,M. fusca,M. sativa,N. attenuata,N. tabacum,P. dulcis,P. granatum,P. sativum,R. chinensis,R. simplex,S. lycopersicum,S. melongena,S. miltiorrhiza,S. taccada,T. ulmifolia,V. vinifera	A. graminifolia,C. indica,H. speciosa,O. longistaminata,O. sativa,P. equestris,S. bicolor,T. aestivum,T. turgidum,X. caeruleum,Z. mays	A. coerulea,M. polymorpha,N. nucifera,P. patens				38	11	4	0	0	0	53	0	D+M+A		D+M+A
78703_Anther25_g_soapLoc134669t1	3	78703_Anther25_g_soapLoc134669t1**,78703_Stigmatri25_g_trinLocDN112996c0g1t1*		A. graminifolia			A. graminifolia		0	1	0	0	1	0	1	1	M	M	M
78703_Anther25_g_soapLoc136123t1	3	78703_Anther25_g_soapLoc136123t1*,146442_Anthertri25_g_trinLocDN2846c0g2t1*		A. graminifolia,H. speciosa					0	2	0	0	0	0	2	0	M		M
78703_Anther25_g_soapLoc136446t1	4	78703_Anther25_g_soapLoc136446t1**,78703_Budtri25_g_trinLocDN18367c0g2t1**,78703_Liptri25_g_trinLocDN26348c0g1t1**,78703_Bud31_g_soapLoc421809t1*		A. graminifolia			A. graminifolia		0	1	0	0	1	0	1	1	M	M	M
78703_Anther25_g_soapLoc138456t1	7	78703_Anther25_g_soapLoc138456t1**,WOK99875.1*,LOC_Os02g51550.1*,Sobic.010G090301*,Zm00001e036126_T001*,peq.008845*		C. indica,O. sativa,P. equestris,S. bicolor,Z. mays			A. graminifolia		0	5	0	0	1	0	5	1	M	M	M
78703_Anther25_g_soapLoc144640t1	18	78703_Anther25_g_soapLoc144640t1*,278075_Anthertri25_g_trinLocDN2946c0g1t1utrorf*,146442_Budtri25_g_trinLocDN11022c0g1t3*,Aqcoe6G167100.1*,TRITD2Bv1G263430.1*,WOL17845.1*	D. barbatus	A. graminifolia,C. indica,H. speciosa,T. turgidum	A. coerulea				1	4	1	0	0	0	6	0	D+M+A		D+M+A
78703_Anther25_g_soapLoc144968t1	5	78703_Anther25_g_soapLoc144968t1**					A. graminifolia		0	0	0	0	1	0	0	1		M	M
78703_Anther25_g_soapLoc147719t1	261	78703_Anther25_g_soapLoc147719t1*,207927_Bud25_g_soapLoc513238t1*,207927_Anthertri25_g_trinLocDN575c0g1t2*,g.arboreum_cottongen_reftransV1_0026696*,MBA0781910.1*,ClCG00G004260.1*,AT1G24120.1*,Braju.09G318500.1*,Braju.12G318200.1*,Braju.17G328600.1*,BniB03g018850.1N.1*,BniB04g037720.1N.1*,Brara.I03190*,Cbp.O1.g02139000.AT1G24120_O*,Cbp.R1.g02139000.AT1G24120_O*,TRITD3Av1G124150.1*,BcaC05g26311*,53846_Anthertri25_g_trinLocDN7363c0g2t3*,g.arboreum_cottongen_reftransV1_0025670*,NNU_25018-RA*,Ghe04G18330*,GB_A04G1237*,GWHTACDB037552.1*,GWHTACDB042129.1*,GWHTACDB049522.1*,Ghe03G08940*,GB_A03G1717*,GB_D02G1875*,Gohir.D02G166200.1*,Gohir.A03G142900.1*,Gohir.D04G138300.1*,AT1G59980.1*,Braju.12G170100.1*,Glyma.02G029600.1*,Glyma.01G036500.1*,Gohir.A04G098700.1*,ClCG09G022120.1*,Aqcoe3G306300.1*,PGR102G1169.01*,VIT_201s0026g00840.3*,Cucsa.033730.1*,Cg7g020010.1*,NNU_07095-RA*,45184_Bud37_g_soapLoc336591t1*,RcHm_v2.0_Chr4g0444721*,CP7g000471.t1*,Nitab4.5_0000257g0120*,Nitab4.5_0010523g0030*,MD16G1085500*,MfusH1_13g00723-RA*,MfusH1_16g00732-RA*,PSS28661*,MD13G1086100*,KAI5352478.1*,C.cajan_12145*,Solyc05T000117.1*,Lus10010717*,16481_Anther31_g_soapLoc394724t1*,GWHTACDB027697.1*,Lus10030660*,Lus10029202*,Lus10030827*,Sobic.004G242700*,53846_Anther33_g_soapLoc308505t1*,Traes_7AS_4AB766903.1*,Traes_7DS_C8B29D1D2.2*,Psat2g112160.1*,TRITD6Bv1G181850.2*,Traes_6AL_81F3E6BBB.1*,TRITD6Av1G191020.2*,GWHTDOEA025375*,1176413_Anthertri25_g_trinLocDN11198c0g1t1*,Braju.02G173700.1*,V3.Lp_chr6_0G15704.1*,LOC_Os02g50760.1*,146442_Anther27_g_soapLoc403314t1*,Sobic.010G098600*,V3.Lp_chr7_0.1G2458.1*,KN540324.1_FGT001*,LOC_Os06g13060.1*,TRITD7Bv1G041670.1*,Zm00001e030888_T001*,Traes_6DL_58B5347C8.1*,278075_Anthertri25_g_trinLocDN7218c0g2t1*,Traes_6BL_3436BCC7F.2*,TRITD7Av1G065260.2*,Zm00001e015782_T002*,WOL19851.1*,BcaB07g32411*,GWHTACDB037499.1*,1176413_Anthertri25_g_trinLocDN2495c0g1t24*,GWHTACDB055117.1*,53846_Anther37_g_soapLoc125763t1*,ClCG01G005830.1*,MfusH1_13g00309-RA*,MfusH1_16g00330-RA*,1176413_Anthertri25_g_trinLocDN3371c0g1t2*,16481_Anther21_g_soapLoc350518t1*,207927_Anther33_g_soapLoc282448t1*,GWHTDOEA018367*,PGR102G0672.01*,278075_Anther23_g_soapLoc194465t1*,VIT_201s0011g03790.1*,PSR88295*,PSR91144*,Cucsa.280780.1*,AT1G68370.1*,Braju.11G438600.1*,Braju.17G133400.1*,BniB03g044680.1N.1*,BniB05g059800.1N.1*,Brara.G02783*,Cbp.O7_R7.g01085000.AT1G68370_O*,Cbp.R7_O7.g01085000.AT1G68370_O*,MD13G1039100*,MD16G1040000*,KAI5353146.1*,Psat6g225760.1*,Lus10005113*,CA11g00780*,Solyc05T000413.2*,Nitab4.5_0001616g0080*,Nitab4.5_0005528g0090*,Sme2.5_02028.1_g00006.1*,Sme2.5_05327.1_g00004.1*,45184_Leaftri25_g_trinLocDN2049c0g1t24*,LOC_Os01g32870.2*,WOL11712.1*,WOL17586.1*,OIS95752*,BcaB03g15814*,BcaB05g24374*,BcaC03g14941*,BcaC08g46294*,53846_Anthertri25_g_trinLocDN5550c0g1t13*,78703_Anthertri25_g_trinLocDN2968c0g1t1*,peq.021351*,GWHTACDB042148.1*,146442_Anther27_g_soapLoc403279t1*,Sobic.008G124900*,MsG0180005944.01.T01*,Lus10034344*,RcHm_v2.0_Chr4g0434801*,Cg2g036050.1*,CP2g001231.t1*,GWHTBGBL027059*,278075_Budtri25_g_trinLocDN8161c1g1t3*,Solyc04T000157.1*,OIS96650*,V3.Lp_chr3_0G1156.1*,TRITD0Uv1G073380.4*,Zm00001e018227_T001*	A. chinensis,A. graveolens,A. thaliana,B. carinata,B. juncea,B. nigra,B. rapa,C. annuum,C. bursa-pastoris,C. cajan,C. lanatus,C. maxima,C. pulcherrima,C. reticulata,C. sativus,D. barbatus,G. arboreum,G. barbadense,G. herbaceum,G. hirsutum,G. max,G. trilobum,H. cannabinus,L. usitatissimum,M. domestica,M. fusca,M. sativa,N. attenuata,N. tabacum,P. dulcis,P. granatum,P. sativum,R. chinensis,R. simplex,S. lycopersicum,S. melongena,S. miltiorrhiza,S. taccada,T. ulmifolia,V. vinifera	A. graminifolia,C. indica,H. speciosa,L. perenne,O. longistaminata,O. sativa,P. equestris,S. bicolor,T. aestivum,T. turgidum,X. caeruleum,Z. mays	A. coerulea,N. nucifera				40	12	2	0	0	0	54	0	D+M+A		D+M+A
78703_Anther25_g_soapLoc147925t1	178	78703_Anther25_g_soapLoc147925t1*,WOL00914.1*,Pp3c17_2570V3.1*,16481_Bud27_g_soapLoc292956t1*,NNU_12523-RA*,78703_Anthertri25_g_trinLocDN2990c0g1t2*,78703_Anthertri25_g_trinLocDN5951c0g1t11*,peq.020304*,MD03G1114500*,146442_Anthertri25_g_trinLocDN2732c0g1t6*,207927_Fruittri25_g_trinLocDN2592c0g1t20*,PGR142G2897.02*,GWHTACDB049837.1*,Aqcoe1G497300.1*,GWHTACDB012968.1*,GWHTACDB059209.1*,GWHTACDB059927.1*,278075_Budtri25_g_trinLocDN2936c0g1t11*,278075_Stemtri25_g_trinLocDN226c0g1t2*,VIT_206s0004g03040.1*,VIT_208s0040g01960.1*,GB_A04G0971*,GB_A13G0258*,GB_D04G1339*,GB_D09G1638*,GB_D13G0246*,Gohir.D09G146200.1*,Gohir.A13G025200.1*,Gohir.A04G074800.1*,Gohir.D04G113600.1*,Braju.09G361100.1*,Braju.13G441100.1*,Brara.I03630*,Cg6g002110.1*,KAI5325416.1*,Glyma.10G051600.1*,Glyma.13G139100.1*,Glyma.03G180100.1*,Glyma.19G180800.1*,Psat3g042720.1*,45184_Anthertri25_g_trinLocDN5060c0g1t7*,BcaB01g00281*,53846_Budtri25_g_trinLocDN372c0g1t20*,CP6g002154.t1*,Mapoly0033s0141.1*,Gohir.A09G150500.5*,MD11G1133300*,KAI5322281.1*,V3.Lp_chr4_0G11894.1*,TRITD4Av1G165950.3*,Sobic.008G054500*,Zm00001e018422_T004*,TRITD4Bv1G033800.9*,Traes_4BS_A5C6B38FC.2*,Zm00001e009026_T004*,Sobic.005G059600*,RcHm_v2.0_Chr5g0059721*,207927_Budtri25_g_trinLocDN4248c1g1t7*,WOL02339.1*,Cucsa.207250.1*,ClCG03G002230.2*,Sme2.5_02082.1_g00002.1*,1176413_Leaftri25_g_trinLocDN5456c0g1t8*,GWHTDOEA029387*,AT3G53390.1*,Braju.04G048400.1*,Braju.15G024800.1*,BniB06g058870.1N.1*,Cbp.O8.g01582000.AT3G53390_O*,Cbp.R8.g01582000.AT3G53390_O*,BcaC02g09169*,Ghe04G14040*,Ghe09G19890*,PSR92848*,PSS23715*,PSS23665*,GB_A09G1802*,Gohir.D13G023900.2*,AT2G37160.2*,MD12G1120000*,MfusH1_04g00991-RA*,MD04G1099900*,C.cajan_06564*,C.cajan_09824*,MsG0780040922.01.T01*,Lus10019930*,Lus10026500*,GWHTBGBL004048*,GWHTBGBL004085*,GWHTBGBL030397*,Nitab4.5_0000101g0030*,Solyc10T002894.1*,Nitab4.5_0005150g0060*,OIT01321*,Nitab4.5_0000754g0090*,Nitab4.5_0013087g0010*,CA09g02830*,Solyc09T000168.1*,1176413_Leaftri25_g_trinLocDN13489c0g1t12*,OIS98056*,BcaB02g08528*,BniB08g062040.1N.1*,Brara.D00534*,RcHm_v2.0_Chr3g0469411*,16481_Anthertri25_g_trinLocDN44289c0g1t4*,LOC_Os11g07480.1*,Traes_5AS_8559DCE82.1*,TRITD5Bv1G069480.3*,V3.Lp_chr5_0G7022.1*,LOC_Os12g07450.2*,Traes_5DL_9BFC56771.1*,Traes_5BL_A4A9EDA2E.1*,TRITD5Av1G075620.1*	A. chinensis,A. graveolens,A. thaliana,B. carinata,B. juncea,B. nigra,B. rapa,C. annuum,C. bursa-pastoris,C. cajan,C. lanatus,C. maxima,C. pulcherrima,C. reticulata,C. sativus,D. barbatus,G. barbadense,G. herbaceum,G. hirsutum,G. max,H. cannabinus,L. usitatissimum,M. domestica,M. fusca,M. sativa,N. attenuata,N. tabacum,P. dulcis,P. granatum,P. sativum,R. chinensis,R. simplex,S. lycopersicum,S. melongena,S. miltiorrhiza,S. taccada,T. ulmifolia,V. vinifera	A. graminifolia,C. indica,H. speciosa,L. perenne,O. sativa,P. equestris,S. bicolor,T. aestivum,T. turgidum,X. caeruleum,Z. mays	A. coerulea,M. polymorpha,N. nucifera,P. patens				38	11	4	0	0	0	53	0	D+M+A		D+M+A
78703_Anther25_g_soapLoc148298t1	10	78703_Anther25_g_soapLoc148298t1*,207927_Stemtri25_g_trinLocDN3895c0g1t1*,16481_Anthertri25_g_trinLocDN612c0g1t2*,Ghe07G05900*,GB_A07G0546*,Gohir.A07G048900.1*,MsG0380016971.01.T01*,78703_Anthertri25_g_trinLocDN922c0g1t3*,peq.020651*,peq.001033*	G. barbadense,G. herbaceum,G. hirsutum,M. sativa,S. taccada	A. graminifolia,P. equestris,X. caeruleum					5	3	0	0	0	0	8	0	D+M		D+M
78703_Anther27_g_soapLoc152382t1	56	78703_Anther27_g_soapLoc152382t1*,207927_Budtri25_g_trinLocDN8962c0g1t72*,Cg9g021960.1*,CP9g002285.t1*,1176413_Stemtri25_g_trinLocDN13738c0g1t15*,GWHTDOEA009478*,PGR142G3066.01*,VIT_208s0007g08160.3*,Ghe09G16690*,g.arboreum_cottongen_reftransV1_0005590*,MBA0767707.1*,GB_A09G1520*,Gohir.D09G120700.3*,Gohir.A09G123900.1*,ClCG10G017130.1*,Cucsa.336900.1*,Psat6g126680.1*,GWHTBGBL021385*,GWHTBGBL031047*,CA10g19550*,16481_Petaltri25_g_trinLocDN2259c0g1t4*,PSS36331*,OIT20231*,Nitab4.5_0004532g0010*,Nitab4.5_0005559g0030*,NNU_02452-RA*,53846_Anther21_g_soapLoc281443t1*,Sobic.004G001900*,Sobic.001G007100*	A. chinensis,A. graveolens,C. annuum,C. lanatus,C. maxima,C. pulcherrima,C. reticulata,C. sativus,G. arboreum,G. barbadense,G. herbaceum,G. hirsutum,G. trilobum,N. attenuata,N. tabacum,P. granatum,P. sativum,R. simplex,S. miltiorrhiza,S. taccada,V. vinifera	A. graminifolia,S. bicolor,X. caeruleum	N. nucifera				21	3	1	0	0	0	25	0	D+M+A		D+M+A
78703_Anther27_g_soapLoc152713t1	99	78703_Anther27_g_soapLoc152713t1*,146442_Anther21_g_soapLoc337690t1*,Aqcoe2G170700.1*,VIT_213s0019g04350.1*,WOL04268.1*,278075_Anthertri25_g_trinLocDN4688c0g1t5*,GWHTBGBL027740*,PSR98898*,Cg7g007030.1*,1176413_Anther21_g_soapLoc168947t1*,GWHTACDB009497.1*,Lus10009230*,Lus10037997*,CP7g002682.t1*,CP7g002640.t1*,MD07G1174500*,53846_Roottri25_g_trinLocDN1452c0g1t7*,GWHTACDB059107.1*,GB_D13G0227*,Gohir.A13G021900.1*,Gohir.D13G022500.1*,C.cajan_24727*,Glyma.10G210900.1*,Psat6g183520.1*,Pp3c15_14500V3.1*,Mapoly0061s0015.1*,MBA0782472.1*,Ghe13G02660*,GB_A13G0234*,45184_Leaftri25_g_trinLocDN269c0g1t2*,CDY22898*,Braju.01G192400.1*,Braju.11G191700.1*,CDY44178*,Brara.A01960*,ClCG05G021040.2*,Cucsa.308390.1*,AT5G20660.1*,PGR142G3054.02*,KAI5346103.1*,RcHm_v2.0_Chr1g0363331*,BcaNung00246*,V3.Lp_chr2_0G18016.1*,Traes_2AL_65F43596B.2*,TRITD2Av1G225000.7*,Zm00001e036658_T003*,Nitab4.5_0000534g0010*,207927_Anthertri25_g_trinLocDN14772c0g1t28*,GWHTDOEA028807*,Solyc04T001044.1*,OIT37895*,Sme2.5_00729.1_g00013.1*,LOC_Os04g43916.1*,KN539221.1_FGT004*,Sobic.010G013300*,TRITD2Bv1G187480.9*	A. chinensis,A. graveolens,A. thaliana,B. carinata,B. juncea,B. napus,B. rapa,C. cajan,C. lanatus,C. maxima,C. pulcherrima,C. reticulata,C. sativus,D. barbatus,G. barbadense,G. herbaceum,G. hirsutum,G. max,G. trilobum,H. cannabinus,L. usitatissimum,M. domestica,N. attenuata,N. tabacum,P. dulcis,P. granatum,P. sativum,R. chinensis,R. simplex,S. lycopersicum,S. melongena,S. miltiorrhiza,T. ulmifolia,V. vinifera	A. graminifolia,C. indica,H. speciosa,L. perenne,O. longistaminata,O. sativa,S. bicolor,T. aestivum,T. turgidum,X. caeruleum,Z. mays	A. coerulea,M. polymorpha,P. patens				34	11	3	0	0	0	48	0	D+M+A		D+M+A
78703_Anther29_g_soapLoc133103t1	3	78703_Anthertri25_g_trinLocDN9791c0g2t1*		A. graminifolia					0	1	0	0	0	0	1	0	M		M
78703_Anther29_g_soapLoc139093t1	5	78703_Anther29_g_soapLoc139093t1**					A. graminifolia		0	0	0	0	1	0	0	1		M	D+M+A
78703_Anther29_g_soapLoc140061t1	5	78703_Anther29_g_soapLoc140061t1**,78703_Stigmatri25_g_trinLocDN46794c2g1t1**,78703_Anthertri25_g_trinLocDN10480c1g4t1**,78703_Bud33_g_soapLoc465912t1**					A. graminifolia		0	0	0	0	1	0	0	1		M	M
78703_Anther29_g_soapLoc149088t1	2	78703_Anther29_g_soapLoc149088t1**,78703_Bud23_g_soapLoc417168t1*		A. graminifolia			A. graminifolia		0	1	0	0	1	0	1	1	M	M	M
78703_Anther29_g_soapLoc151823t1	97	78703_Anther29_g_soapLoc151823t1*,peq.018804*,1176413_Anthertri25_g_trinLocDN1929c0g1t1*,GWHTACDB002827.1*,GWHTACDB017440.1*,VIT_218s0001g15290.1*,Mapoly0003s0227.1*,Pp3c4_180V3.1*,Aqcoe6G037700.1*,45184_Anthertri25_g_trinLocDN597c0g1t11*,Psat1g039480.1*,C.cajan_04666*,Glyma.11G142700.4*,Glyma.14G119400.4*,53846_Anthertri25_g_trinLocDN2701c0g1t6*,Nitab4.5_0000174g0240*,146442_Anther25_g_soapLoc383148t1*,207927_Anther35_g_soapLoc175474t1*,GWHTDOEA007646*,PSS00420*,PSS31753*,Lus10029749*,Lus10042780*,Nitab4.5_0002972g0050*,NNU_07955-RA*,OIT02251*,16481_Anthertri25_g_trinLocDN14454c0g1t3*,LOC_Os08g01620.1*,KN538777.1_FGT023*,Zm00001e029135_T001*,Sobic.007G006900*,RcHm_v2.0_Chr6g0277561*,MfusH1_05g00094-RA*,PGR142G4097.01*,278075_Anthertri25_g_trinLocDN1380c0g1t3*,GB_D02G0773*,Gohir.D02G074100.1*,Gohir.A02G068100.1*,AT1G43860.1*,Braju.05G181700.1*,Braju.10G060800.1*,Braju.12G437400.1*,Braju.15G245900.1*,BniB04g049990.1N.1*,BniS00377g170.1N.1*,Brara.E01759*,Cbp.O1.g03008000.AT1G43860_O*,Cbp.R1.g03008000.AT1G43860_O*,Cg3g017680.1*,MD05G1011400*,KAI5311877.1*,BcaB02g11416*,BcaB07g33972*,BcaC05g27657*,CP3g000849.t1*,MBA0765048.1*,Ghe03G22310*,GB_A02G0724*,ClCG08G002740.1*,Cucsa.004920.1*,Traes_2BL_EAFC5CF3D.1*,Traes_2DL_FC9F0FF61.1*,TRITD2Bv1G209990.1*,TRITD2Av1G247980.1*,Solyc04T002018.1*	A. chinensis,A. thaliana,B. carinata,B. juncea,B. nigra,B. rapa,C. bursa-pastoris,C. cajan,C. lanatus,C. maxima,C. pulcherrima,C. reticulata,C. sativus,D. barbatus,G. barbadense,G. herbaceum,G. hirsutum,G. max,G. trilobum,H. cannabinus,L. usitatissimum,M. domestica,M. fusca,N. attenuata,N. tabacum,P. dulcis,P. granatum,P. sativum,R. chinensis,R. simplex,S. lycopersicum,S. miltiorrhiza,S. taccada,T. ulmifolia,V. vinifera	A. graminifolia,H. speciosa,O. longistaminata,O. sativa,P. equestris,S. bicolor,T. aestivum,T. turgidum,X. caeruleum,Z. mays	A. coerulea,M. polymorpha,N. nucifera,P. patens				35	10	4	0	0	0	49	0	D+M+A		D+M+A
78703_Anther29_g_soapLoc154041t1	21	78703_Anther29_g_soapLoc154041t1*,PGR004G1097.01*,Zm00001e023449_T001*,LOC_Os02g49550.1*,Sobic.004G252800*,WOK98167.1*,78703_Petal21_g_soapLoc233716t1*,WOL17183.1*,WOL12320.1*	P. granatum	A. graminifolia,C. indica,O. sativa,S. bicolor,Z. mays					1	5	0	0	0	0	6	0	D+M		D+M
78703_Anther29_g_soapLoc155087t1	106	78703_Anther29_g_soapLoc155087t1*,207927_Budtri25_g_trinLocDN7669c0g1t13*,Aqcoe6G166400.1*,WOK98846.1*,peq.002670*,MfusH1_15g02043-RA*,MD15G1228500*,KAI5319926.1*,RcHm_v2.0_Chr2g0096901*,GWHTACDB046579.1*,GWHTACDB033746.1*,Ghe03G24030*,GB_A02G0581*,GB_D02G0622*,Gohir.D02G061000.1*,Gohir.D03G000700.1*,Gohir.A02G055800.1*,Gohir.A02G179000.2*,PGR119G1257.01*,Glyma.16G112300.1*,C.cajan_01211*,Glyma.09G196600.1*,278075_Budtri25_g_trinLocDN4686c0g1t9*,Pp3c17_5460V3.1*,NNU_24035-RA*,Lus10035977*,Lus10016687*,GWHTBGBL032064*,VIT_207s0031g02260.1*,Mapoly0024s0125.1*,PSS00366*,ClCG04G005010.1*,QL11p035166*,Cucsa.018080.1*,Psat4g105800.1*,CP1g003419.t1*,Cg1g000470.1*,Traes_2BL_2141AFC9E.1*,V3.Lp_chr2_0G19916.1*,LOC_Os04g49530.1*,Sobic.006G192700*,Traes_2DL_099F54442.1*,Traes_2AL_173FE664B.2*,TRITD2Bv1G220520.1*,TRITD2Av1G258170.1*,Zm00001e007132_T001*,GWHTDOEA013518*,1176413_Anthertri25_g_trinLocDN2863c0g2t1*,OIT27671*,CA04g04520*,Solyc03T000519.1*,Nitab4.5_0000495g0010*,Nitab4.5_0004269g0070*,Sme2.5_06919.1_g00006.1*,1176413_Anthertri25_g_trinLocDN2863c0g1t2*,146442_Anthertri25_g_trinLocDN27555c0g1t9*,16481_Anthertri25_g_trinLocDN20050c0g1t1*,AT5G65960.1*,Cbp.O5.g02092000.AT5G65960_B*,Cbp.R5.g02092000.AT5G65960_B*,Sme2.5_01868.1_g00003.1*,45184_Stigmatri25_g_trinLocDN8263c0g1t24*,BcaB04g20132*,Braju.18G153600.1*,BniB07g038330.1N.1*,53846_Anther21_g_soapLoc280012t1*,BcaC04g23101*,Brara.I00935*	A. chinensis,A. graveolens,A. thaliana,B. carinata,B. juncea,B. nigra,B. rapa,C. annuum,C. bursa-pastoris,C. cajan,C. lanatus,C. maxima,C. melo,C. pulcherrima,C. reticulata,C. sativus,D. barbatus,G. barbadense,G. herbaceum,G. hirsutum,G. max,H. cannabinus,L. usitatissimum,M. domestica,M. fusca,N. attenuata,N. tabacum,P. dulcis,P. granatum,P. sativum,R. chinensis,R. simplex,S. lycopersicum,S. melongena,S. miltiorrhiza,S. taccada,T. ulmifolia,V. vinifera	A. graminifolia,C. indica,H. speciosa,L. perenne,O. sativa,P. equestris,S. bicolor,T. aestivum,T. turgidum,X. caeruleum,Z. mays	A. coerulea,M. polymorpha,N. nucifera,P. patens				38	11	4	0	0	0	53	0	D+M+A		D+M+A
78703_Anther29_g_soapLoc155149t1	3	78703_Anther29_g_soapLoc155149t1*,peq.020683*		A. graminifolia,P. equestris					0	2	0	0	0	0	2	0	M		M
78703_Anther29_g_soapLoc155486t1	120	78703_Anther29_g_soapLoc155486t1*,GWHTACDB005105.1*,MfusH1_11g02892-RA*,GWHTACDB023096.1*,BcaC02g06979*,VIT_214s0060g01700.1*,Pp3c23_19500V3.1*,Mapoly0045s0064.1*,Pp3c20_7140V3.1*,146442_Anther29_g_soapLoc422040t1*,Zm00001e001600_T001*,WOL00128.1*,207927_Anther35_g_soapLoc177840t1*,207927_Budtri25_g_trinLocDN10441c1g1t7*,Aqcoe2G285600.1*,Aqcoe3G076900.1*,VIT_207s0005g00880.1*,KN539057.1_FGT004*,CA03g35140*,CA06g00390*,TRITD4Bv1G103960.2*,TRITD4Av1G073590.3*,Glyma.02G015800.1*,C.cajan_06711*,Glyma.02G015700.1*,45184_Anther33_g_soapLoc228829t1*,Nitab4.5_0000803g0020*,LOC_Os03g21950.1*,Solyc09T002286.1*,Nitab4.5_0000116g0300*,Nitab4.5_0009662g0010*,1176413_Petaltri25_g_trinLocDN2423c0g1t1*,16481_Anthertri25_g_trinLocDN177033c0g1t1*,GWHTDOEA000697*,PGR119G1313.01*,GWHTACDB005381.1*,278075_Leaftri25_g_trinLocDN884c0g1t2*,PSR89531*,Cucsa.096910.1*,AT2G47510.1*,Braju.05G348100.1*,Braju.14G002200.1*,Braju.14G002900.1*,Braju.15G491500.1*,BniB01g000290.1N.1*,Brara.E00043*,Cbp.O6.g02617000.AT2G47510_O*,Cbp.R6.g02617000.AT2G47510_O*,MD00G1140200*,MD03G1292300*,KAI5311095.1*,Glyma.10G016200.1*,Psat6g163680.1*,Lus10009114*,Lus10028532*,Lus10032296**,V3.Lp_chr4_0G20846.1*,Sobic.001G378800*,Traes_4BL_C3267759F.1*,Traes_4DL_A8E45AC21.1*,Traes_4AS_2DCA42965.1*,OIS95798*,BcaB02g08764*,BcaB06g29441*,BcaC02g12803*,53846_Anthertri25_g_trinLocDN2370c0g1t2*,peq.008494*	A. chinensis,A. thaliana,B. carinata,B. juncea,B. nigra,B. rapa,C. annuum,C. bursa-pastoris,C. cajan,C. pulcherrima,C. sativus,D. barbatus,G. max,H. cannabinus,L. usitatissimum,M. domestica,M. fusca,N. attenuata,N. tabacum,P. dulcis,P. granatum,P. sativum,R. simplex,S. lycopersicum,S. miltiorrhiza,S. taccada,T. ulmifolia,V. vinifera	A. graminifolia,C. indica,H. speciosa,L. perenne,O. longistaminata,O. sativa,P. equestris,S. bicolor,T. aestivum,T. turgidum,X. caeruleum,Z. mays	A. coerulea,M. polymorpha,P. patens	L. usitatissimum			28	12	3	1	0	0	43	1	D+M+A	D	D+M+A
78703_Anther29_g_soapLoc155936t1	10	78703_Anther29_g_soapLoc155936t1*,WOK91619.1*,146442_Anthertri25_g_trinLocDN30527c0g2t2*,peq.006573*,78703_Anther31_g_soapLoc159488t1*,NNU_16578-RA*		A. graminifolia,C. indica,H. speciosa,P. equestris	N. nucifera				0	4	1	0	0	0	5	0	M+A		M+A
78703_Anther31_g_soapLoc135881t1	2	78703_Anther31_g_soapLoc135881t1*		A. graminifolia					0	1	0	0	0	0	1	0	M		M
78703_Anther31_g_soapLoc145527t1	2	78703_Anther31_g_soapLoc145527t1**,78703_Budtri25_g_trinLocDN13730c0g1t6**					A. graminifolia		0	0	0	0	1	0	0	1		M	M
78703_Anther31_g_soapLoc147525t1	77	78703_Anther31_g_soapLoc147525t1*,207927_Anther31_g_soapLoc253032t1*,278075_Anther31_g_soapLoc237132t1*,GheUnG09060*,GB_scaffold3470_objG0001*,QL10p017079*,QL93p0141_0026*,CDY63594*,CDX71647*,CDY19656*,CDX95222*,CA03g23600*,Sme2.5_08832.1_g00004.1*,Cbp.R3.g00903250.AT5G59680_B*	B. napus,C. annuum,C. bursa-pastoris,C. melo,D. barbatus,G. barbadense,G. herbaceum,S. melongena	A. graminifolia,X. caeruleum					8	2	0	0	0	0	10	0	D+M		D+M+A
78703_Anther31_g_soapLoc149228t1	2	78703_Anther31_g_soapLoc149228t1*,PSR84087*	A. chinensis	A. graminifolia					1	1	0	0	0	0	2	0	D+M		D+M
78703_Anther31_g_soapLoc152678t1	2	78703_Anther31_g_soapLoc152678t1**					A. graminifolia		0	0	0	0	1	0	0	1		M	M
78703_Anther31_g_soapLoc156873t1	17	78703_Anther31_g_soapLoc156873t1*,peq.022261*,146442_Petaltri25_g_trinLocDN31955c0g1t1*,146442_Petaltri25_g_trinLocDN3110c0g1t16*,AT3G48890.1*,Braju.06G160100.1*,BniB08g056490.1N.1*,Brara.F01644*,Cbp.O8.g01141000.AT3G48890_O*,Cbp.R8.g01141000.AT3G48890_O*,BcaB01g00772*,BcaC07g39364*	A. thaliana,B. carinata,B. juncea,B. nigra,B. rapa,C. bursa-pastoris	A. graminifolia,H. speciosa,P. equestris					6	3	0	0	0	0	9	0	D+M		D+M
78703_Anther31_g_soapLoc157333t1	2	78703_Anther31_g_soapLoc157333t1*,146442_Anthertri25_g_trinLocDN111294c0g1t2*		A. graminifolia,H. speciosa					0	2	0	0	0	0	2	0	M		M
78703_Anther31_g_soapLoc161294t1	68	78703_Anther31_g_soapLoc161294t1*,WOL11678.1*,WOK92752.1*,peq.006220*,GWHTDOEA025775*,GWHTDOEA000786*,VIT_206s0004g02050.1*,Aqcoe2G010500.1*,Aqcoe3G173400.1*,GWHTACDB014549.1*,CA04g02440*,Cbp.R2.g02764000.AT4G14700_B*,AT4G14700.1*,AT4G12620.1*,Braju.09G235100.1*,Braju.13G352700.1*,CDY62377*,BniB08g045210.1N.1*,Brara.I02248*,BcaB01g01767*,BcaC04g21255*,Lus10031279*,GWHTBGBL010888*,Solyc03T000141.1*,Nitab4.5_0000023g0270*,Nitab4.5_0005731g0030*,OIT19736*	A. graveolens,A. thaliana,B. carinata,B. juncea,B. napus,B. nigra,B. rapa,C. annuum,C. bursa-pastoris,H. cannabinus,L. usitatissimum,N. attenuata,N. tabacum,S. lycopersicum,S. miltiorrhiza,V. vinifera	A. graminifolia,C. indica,P. equestris	A. coerulea				16	3	1	0	0	0	20	0	D+M+A		D+M+A
78703_Anther33_g_soapLoc148868t1	3	78703_Anther33_g_soapLoc148868t1*,78703_Bud33_g_soapLoc486006t1*,78703_Stigmatri25_g_trinLocDN17348c2g2t2*		A. graminifolia					0	1	0	0	0	0	1	0	M		M
78703_Anther33_g_soapLoc164494t1	2	78703_Anther33_g_soapLoc164494t1**,peq.005457*		P. equestris			A. graminifolia		0	1	0	0	1	0	1	1	M	M	M
78703_Anther33_g_soapLoc164894t1	71	78703_Anther33_g_soapLoc164894t1*,Aqcoe1G043800.1*,PGR119G0755.02*,NNU_00011-RA*,C.cajan_05710*,Glyma.02G278300.1*,Glyma.14G036300.1*,Glyma.07G235500.1*,Glyma.20G042200.1*,146442_Anthertri25_g_trinLocDN3857c0g1t4*,Cg6g017890.1*,CP6g000614.t1*,GWHTDOEA004306*,278075_Anthertri25_g_trinLocDN8487c0g3t2*,PSR90124*,PSR86760*,MD12G1096100*,KAI5317630.1*,Psat3g079680.1*,Solyc11T001955.1*,Sme2.5_00534.1_g00011.1*,Mapoly0086s0017.1*,45184_Stemtri25_g_trinLocDN2734c0g1t16*,ClCG02G022740.1*,146442_Anthertri25_g_trinLocDN3857c0g1t3*,C.cajan_45314*,53846_Anthertri25_g_trinLocDN33c0g1t48*,146442_Anthertri25_g_trinLocDN5075c0g1t33*,207927_Budtri25_g_trinLocDN902c0g1t4*,207927_Stemtri25_g_trinLocDN255c0g1t22*,GWHTDOEA001492*,1176413_Anthertri25_g_trinLocDN1022c0g1t4*,VIT_208s0040g01290.1*,GB_D09G1226*,GheUnG16460**,MBA0784776.1*,GB_A09G1378*,Gohir.D09G107500.1*,Gohir.A09G110920.1*,Nitab4.5_0006764g0010*,OIT27617*,WOL00633.1*,CA11g11970*,Nitab4.5_0007012g0010*,207927_Roottri25_g_trinLocDN69061c0g2t1*,78703_Anthertri25_g_trinLocDN103c1g1t2**,peq.021545*	A. chinensis,C. annuum,C. cajan,C. lanatus,C. maxima,C. pulcherrima,C. reticulata,D. barbatus,G. barbadense,G. hirsutum,G. max,G. trilobum,M. domestica,N. attenuata,N. tabacum,P. dulcis,P. granatum,P. sativum,R. simplex,S. lycopersicum,S. melongena,S. miltiorrhiza,T. ulmifolia,V. vinifera	A. graminifolia,C. indica,H. speciosa,P. equestris,X. caeruleum	A. coerulea,M. polymorpha,N. nucifera	G. herbaceum	A. graminifolia		24	5	3	1	1	0	32	2	D+M+A	D+M	D+M+A
78703_Anther33_g_soapLoc166133t1	2	78703_Anther33_g_soapLoc166133t1*,peq.004145*		A. graminifolia,P. equestris					0	2	0	0	0	0	2	0	M		M
78703_Anther35_g_soapLoc59791t1	2	78703_Anther35_g_soapLoc59791t1*		A. graminifolia					0	1	0	0	0	0	1	0	M		D+M
78703_Anther35_g_soapLoc61169t1	6	78703_Anther35_g_soapLoc61169t1**,78703_Anthertri25_g_trinLocDN1440c2g1t9**,78703_Anther39_g_soapLoc65710t1**,78703_Anthertri25_g_trinLocDN12383c0g1t1**,78703_Budtri25_g_trinLocDN12241c0g1t5**,78703_Leaftri25_g_trinLocDN19376c0g1t1*		A. graminifolia			A. graminifolia		0	1	0	0	1	0	1	1	M	M	M
78703_Anther35_g_soapLoc71190t1	2	78703_Anther35_g_soapLoc71190t1*,146442_Budtri25_g_trinLocDN29310c0g1t2*		A. graminifolia,H. speciosa					0	2	0	0	0	0	2	0	M		M
78703_Anther35_g_soapLoc71628t1	5	78703_Anther35_g_soapLoc71628t1*,peq.008061*		A. graminifolia,P. equestris					0	2	0	0	0	0	2	0	M		M
78703_Anther35_g_soapLoc71868t1	38	78703_Anther35_g_soapLoc71868t1*,peq.023711*,Aqcoe6G278100.1*,Aqcoe7G033300.1*,278075_Anthertri25_g_trinLocDN6527c0g1t1*,g.arboreum_cottongen_reftransV1_0028143*,g.arboreum_cottongen_reftransV1_0019417*,Ghe01G04710*,MBA0758992.1*,GB_A01G0414*,GB_D01G0441*,Gohir.A01G047200.3*,Gohir.D01G037900.6*,Glyma.07G223300.1*,1176413_Anther25_g_soapLoc171303t1*,C.cajan_42213*,Psat7g132520.1*,MsG0480022197.01.T01*,ClCG06G018310.1*,MD06G1132000*,16481_Stigma33_g_soapLoc176494t1*,53846_Anthertri25_g_trinLocDN2487c0g1t17*,LOC_Os09g30140.1*,Zm00001e010026_T002*,TRITD5Av1G155220.2*,WOL19428.1*	C. cajan,C. lanatus,C. pulcherrima,D. barbatus,G. arboreum,G. barbadense,G. herbaceum,G. hirsutum,G. max,G. trilobum,M. domestica,M. sativa,P. sativum,R. simplex,S. taccada	A. graminifolia,C. indica,O. sativa,P. equestris,T. turgidum,Z. mays	A. coerulea				15	6	1	0	0	0	22	0	D+M+A		D+M+A
78703_Anther37_g_soapLoc56870t1	2	78703_Anther37_g_soapLoc56870t1**,78703_Anther35_g_soapLoc60466t1**					A. graminifolia		0	0	0	0	1	0	0	1		M	M
78703_Anther37_g_soapLoc63746t1	2	78703_Anther37_g_soapLoc63746t1**,78703_Anther37_g_soapLoc67268t1*		A. graminifolia			A. graminifolia		0	1	0	0	1	0	1	1	M	M	M
78703_Anther37_g_soapLoc65339t1	4	78703_Anther37_g_soapLoc65339t1**,1176413_Budtri25_g_trinLocDN46398c0g1t3**,1176413_Budtri25_g_trinLocDN46398c0g1t1**				R. simplex	A. graminifolia		0	0	0	1	1	0	0	2		D+M	D+M
78703_Anther37_g_soapLoc70886t1	61	78703_Anther37_g_soapLoc70886t1*,WOL15869.1*,GWHTDOEA009009*,Nitab4.5_0000443g0150*,Solyc02T001096.2*,Nitab4.5_0008708g0030*,Sme2.5_17684.1_g00001.1*,OIT06274*,Braju.01G107500.1*,AT4G20030.1*,Braju.11G157800.1*,Braju.16G174800.1*,CDY01630*,BniB05g015740.1N.1*,Brara.A01087*,BcaC09g51349*,BcaNung03488*,53846_Anther31_g_soapLoc288585t1*,Cucsa.048700.1*,ClCG01G025560.2*,Glyma.08G087800.1*,C.cajan_26791*,Lus10006936*,PSS04952*,NNU_00714-RA*,GB_D01G1635*,GWHTACDB007854.1*,GWHTACDB031938.1*,GWHTACDB031973.1*,Ghe01G14250*,Gohir.A01G141452.1*,Gohir.D01G132200.1*,KAI5332346.1*,MfusH1_10g02207-RA*,VIT_201s0011g01330.1*,VIT_201s0011g01340.1*,MD10G1228700*,RcHm_v2.0_Chr5g0020731*,MsG0580028452.01.T01*,Psat2g057120.1*	A. chinensis,A. thaliana,B. carinata,B. juncea,B. napus,B. nigra,B. rapa,C. cajan,C. lanatus,C. pulcherrima,C. sativus,G. barbadense,G. herbaceum,G. hirsutum,G. max,H. cannabinus,L. usitatissimum,M. domestica,M. fusca,M. sativa,N. attenuata,N. tabacum,P. dulcis,P. sativum,R. chinensis,S. lycopersicum,S. melongena,S. miltiorrhiza,V. vinifera	A. graminifolia,C. indica	N. nucifera				29	2	1	0	0	0	32	0	D+M+A		D+M+A
78703_Anther37_g_soapLoc73110t1	2	78703_Anther37_g_soapLoc73110t1*		A. graminifolia					0	1	0	0	0	0	1	0	M		M
78703_Anther37_g_soapLoc78627t1	3	78703_Anther37_g_soapLoc78627t1*,peq.007285*		A. graminifolia,P. equestris					0	2	0	0	0	0	2	0	M		M
78703_Anther37_g_soapLoc78665t1	2	78703_Anther37_g_soapLoc78665t1*		A. graminifolia					0	1	0	0	0	0	1	0	M		M
78703_Anther39_g_soapLoc51562t1	2	78703_Anther39_g_soapLoc51562t1**,78703_Anther39_g_soapLoc63929t1**					A. graminifolia		0	0	0	0	1	0	0	1		M	M
78703_Anther39_g_soapLoc54599t1	2	78703_Anther39_g_soapLoc54599t1**,78703_Anther39_g_soapLoc54505t1**					A. graminifolia		0	0	0	0	1	0	0	1		M	M
78703_Anther39_g_soapLoc67391t1	2	78703_Anther39_g_soapLoc67391t1**,78703_Budtri25_g_trinLocDN7036c1g1t19*		A. graminifolia			A. graminifolia		0	1	0	0	1	0	1	1	M	M	M
78703_Anther39_g_soapLoc68074t1	2	78703_Anther39_g_soapLoc68074t1**,78703_Stem33_g_soapLoc267402t1*		A. graminifolia			A. graminifolia		0	1	0	0	1	0	1	1	M	M	M
78703_Anther39_g_soapLoc75917t1	120	78703_Anther39_g_soapLoc75917t1*,peq.011361*,peq.019417*,146442_Stemtri25_g_trinLocDN8110c0g1t1*,207927_Budtri25_g_trinLocDN17000c0g1t28*,207927_Petaltri25_g_trinLocDN2565c0g1t38*,WOK91710.1*,PGR031G0800.01*,Ghe10G00400*,GWHTACDB061780.1*,GB_A10G0043*,Gohir.D10G004300.2*,Gohir.A10G004300.2*,KAI5331625.1*,RcHm_v2.0_Chr5g0016081*,VIT_210s0003g04960.1*,Aqcoe1G180100.1*,Solyc02T001194.1*,PSS04934*,ClCG01G025190.2*,Cucsa.048300.1*,CP2g000867.t1*,Glyma.15G130600.1*,C.cajan_16542*,Glyma.09G024600.1*,Lus10023264*,Nitab4.5_0001225g0110*,Nitab4.5_0001583g0030*,CA02g04810*,1176413_Bud37_g_soapLoc275766t1*,278075_Petaltri25_g_trinLocDN6146c0g1t1*,Solyc02T000311.1*,NNU_03500-RA*,BcaC01g05766*,BniB08g020750.1N.1*,Braju.03G398400.1*,Braju.13G177100.1*,Brara.C01754*,53846_Anthertri25_g_trinLocDN6056c0g2t4*,Sobic.001G067200*,Zm00001e005903_T002*,LOC_Os03g57110.1*,Traes_2BL_07C9811CB.1*,TRITD2Bv1G121890.3*,TRITD2Av1G138160.4*,Traes_5BL_BA87280C1.1*,TRITD5Bv1G211040.3*,TRITD5Av1G214660.1*,V3.Lp_chr4_0G4264.1*,KN540744.1_FGT003*,V3.Lp_chr2_0G12058.1*,LOC_Os07g05390.1*,Zm00001e032806_T001*,Sobic.002G033300*,Zm00001e040699_T002*	A. chinensis,B. carinata,B. juncea,B. nigra,B. rapa,C. annuum,C. cajan,C. lanatus,C. pulcherrima,C. reticulata,C. sativus,D. barbatus,G. barbadense,G. herbaceum,G. hirsutum,G. max,H. cannabinus,L. usitatissimum,N. tabacum,P. dulcis,P. granatum,R. chinensis,R. simplex,S. lycopersicum,V. vinifera	A. graminifolia,C. indica,H. speciosa,L. perenne,O. longistaminata,O. sativa,P. equestris,S. bicolor,T. aestivum,T. turgidum,X. caeruleum,Z. mays	A. coerulea,N. nucifera				25	12	2	0	0	0	39	0	D+M+A		D+M+A
78703_Anther39_g_soapLoc75947t1	123	78703_Anther39_g_soapLoc75947t1*,Lus10028515*,Lus10009128*,1176413_Anthertri25_g_trinLocDN6783c0g1t3*,VIT_218s0001g14550.1*,146442_Anthertri25_g_trinLocDN13693c0g3t6*,16481_Anther23_g_soapLoc361564t1*,207927_Leaftri25_g_trinLocDN6288c0g1t3*,Aqcoe5G212200.1*,GWHTDOEA008907*,PGR083G2535.01*,278075_Anthertri25_g_trinLocDN6228c0g1t1*,VIT_203s0038g02240.2*,ClCG05G018200.2*,Cucsa.343110.1*,BniB02g074620.1N.1*,Braju.16G082100.1*,Cbp.O4.g01688000.AT4G24200_O*,Cbp.R4.g01688000.AT4G24200_O*,Braju.03G092700.1*,Braju.16G081400.1*,Braju.03G092600.1*,BniB02g074700.1N.1*,BcaC06g32891*,AT4G24200.2*,MD08G1010900*,GWHTACDB056125.1*,Ghe06G00370*,MBA0776983.1*,GB_A06G0025*,GB_D06G0024*,Gohir.D06G005700.2*,Gohir.A06G002700.1*,MD15G1010900*,MfusH1_15g00082-RA*,KAI5353690.1*,Glyma.17G258900.1*,C.cajan_30748*,Glyma.04G023600.1*,Glyma.06G023600.4*,Glyma.14G219900.1*,Psat6g002200.1*,53846_Budtri25_g_trinLocDN7914c0g1t8*,Lus10033586*,GWHTBGBL028700*,Nitab4.5_0000337g0040*,CA12g17740*,Nitab4.5_0005970g0010*,OIT03986*,Solyc12T002472.1*,1176413_Roottri25_g_trinLocDN7182c0g1t1*,GWHTACDB040569.1*,Gohir.D05G188500.2*,Ghe05G20010*,MBA0775162.1*,GB_A05G1879*,GB_D05G1904*,Gohir.A05G185700.5*,QL02p011991*,45184_Roottri25_g_trinLocDN1569c1g1t4*,WOL19122.1*,OIT20901*,Nitab4.5_0003251g0050*,RcHm_v2.0_Chr6g0303121*,Cg3g024240.1*,CP3g000211.t1*,NNU_05790-RA*,V3.Lp_chr7_0.1G12586.1*,Traes_7BL_7D98E5814.2*,Traes_7DL_98245621B.1*,Traes_7AL_968CDEFCB.3*,TRITD7Av1G263240.2*,TRITD7Bv1G214240.1*,Zm00001e013353_T001*,LOC_Os06g42490.1*,KN540303.1_FGT001*,Sobic.010G278200*	A. graveolens,A. thaliana,B. carinata,B. juncea,B. nigra,C. annuum,C. bursa-pastoris,C. cajan,C. lanatus,C. maxima,C. melo,C. pulcherrima,C. reticulata,C. sativus,D. barbatus,G. barbadense,G. herbaceum,G. hirsutum,G. max,G. trilobum,H. cannabinus,L. usitatissimum,M. domestica,M. fusca,N. attenuata,N. tabacum,P. dulcis,P. granatum,P. sativum,R. chinensis,R. simplex,S. lycopersicum,S. miltiorrhiza,S. taccada,T. ulmifolia,V. vinifera	A. graminifolia,C. indica,H. speciosa,L. perenne,O. longistaminata,O. sativa,S. bicolor,T. aestivum,T. turgidum,X. caeruleum,Z. mays	A. coerulea,N. nucifera				36	11	2	0	0	0	49	0	D+M+A		D+M+A
78703_Anthertri25_g_trinLocDN10038c0g1t1	10	78703_Anthertri25_g_trinLocDN10038c0g1t1*,LOC_Os01g26120.1*,Sobic.003G162100*,207927_Anthertri25_g_trinLocDN3475c0g1t1*		A. graminifolia,O. sativa,S. bicolor,X. caeruleum					0	4	0	0	0	0	4	0	M		M
78703_Anthertri25_g_trinLocDN10277c2g1t1	8	78703_Anthertri25_g_trinLocDN10277c2g1t1**					A. graminifolia		0	0	0	0	1	0	0	1		M	D+M
78703_Anthertri25_g_trinLocDN10405c1g1t1	9	78703_Anthertri25_g_trinLocDN10405c1g1t1*,78703_Anthertri25_g_trinLocDN11580c0g1t1*,78703_Anthertri25_g_trinLocDN5038c0g4t2**,78703_Anther35_g_soapLoc56127t1**,78703_Petaltri25_g_trinLocDN7598c1g1t2**,78703_Anthertri25_g_trinLocDN11924c0g2t1**,78703_Anthertri25_g_trinLocDN10344c0g2t1**,78703_Budtri25_g_trinLocDN16141c0g1t2**,78703_Anthertri25_g_trinLocDN5038c0g1t1**		A. graminifolia			A. graminifolia		0	1	0	0	1	0	1	1	M	M	M
78703_Anthertri25_g_trinLocDN10428c1g1t8	2	78703_Anthertri25_g_trinLocDN10428c1g1t8*,78703_Anthertri25_g_trinLocDN10428c1g1t2*		A. graminifolia					0	1	0	0	0	0	1	0	M		M
78703_Anthertri25_g_trinLocDN1071c0g1t3	5	78703_Anthertri25_g_trinLocDN1071c0g1t3*,peq.015411*,207927_Root31_g_soapLoc1628531t1*,WOL13662.1*		A. graminifolia,C. indica,P. equestris,X. caeruleum					0	4	0	0	0	0	4	0	M		M
78703_Anthertri25_g_trinLocDN1071c1g1t1	4	78703_Anthertri25_g_trinLocDN1071c1g1t1*		A. graminifolia					0	1	0	0	0	0	1	0	M		D+M
78703_Anthertri25_g_trinLocDN1074c0g1t20	19	78703_Anthertri25_g_trinLocDN1074c0g1t20*,LOC_Os06g08510.1*,LOC_Os01g15448.1*,Traes_7AS_FD0451A3C.2*,Traes_7DS_3C5AA1824.3*,Traes_5AL_2667FBA9D.2*,TRITD7Av1G045670.1*		A. graminifolia,O. sativa,T. aestivum,T. turgidum					0	4	0	0	0	0	4	0	M		D+M
78703_Anthertri25_g_trinLocDN11058c0g1t2	5	78703_Anthertri25_g_trinLocDN11058c0g1t2*,78703_Leaftri25_g_trinLocDN12401c0g1t5*,78703_Leaftri25_g_trinLocDN27539c0g1t1**,78703_Anthertri25_g_trinLocDN20495c0g2t1**,78703_Liptri25_g_trinLocDN11867c2g1t1*		A. graminifolia			A. graminifolia		0	1	0	0	1	0	1	1	M	M	M
78703_Anthertri25_g_trinLocDN11093c1g1t1	2	78703_Anthertri25_g_trinLocDN11093c1g1t1*		A. graminifolia					0	1	0	0	0	0	1	0	M		M
78703_Anthertri25_g_trinLocDN11208c0g1t1	3	78703_Anthertri25_g_trinLocDN11208c0g1t1*		A. graminifolia					0	1	0	0	0	0	1	0	M		M
78703_Anthertri25_g_trinLocDN11209c4g1t1utrorf	2	78703_Anthertri25_g_trinLocDN11209c4g1t1utrorf*,78703_Anthertri25_g_trinLocDN8564c0g1t1*		A. graminifolia					0	1	0	0	0	0	1	0	M		M
78703_Anthertri25_g_trinLocDN11436c0g1t3	166	78703_Anthertri25_g_trinLocDN11436c0g1t3*,peq.000545*,GWHTDOEA009271*,CA06g17570*,CA03g31220*,Solyc03T003117.1*,207927_Budtri25_g_trinLocDN1963c0g1t6*,PGR083G2144.01*,VIT_201s0244g00130.1*,VIT_214s0068g01200.1*,GWHTDOEA011752*,GWHTACDB033733.1*,Solyc06T001814.1*,Nitab4.5_0001841g0080*,Sme2.5_00008.1_g00032.1*,GWHTACDB044823.1*,GWHTACDB052412.1*,Ghe11G07380*,Gohir.A11G063500.1*,Cucsa.134750.1*,Cucsa.156040.1*,ClCG05G012690.1*,AT3G26744.1*,BcaC06g31045*,CP7g001815.t1*,MD09G1003800*,KAI5341477.1*,Lus10043199*,Lus10032542*,Nitab4.5_0000663g0170*,Nitab4.5_0008892g0040*,45184_Stigmatri25_g_trinLocDN6582c0g1t7*,WOL02548.1*,OIT04659*,Ghe02G07560*,MBA0761727.1*,GB_A03G0684*,Gohir.D03G109900.1*,Gohir.A03G056600.3*,GWHTACDB045038.1*,278075_Stemtri25_g_trinLocDN11025c0g2t2*,GB_D11G0429*,GWHTACDB052627.1*,Ghe11G04690*,MBA0768936.1*,Gohir.A11G038400.1*,Gohir.D11G041700.1*,MD14G1148600*,KAI5329443.1*,VIT_217s0000g00330.1*,GWHTBGBL028436*,RcHm_v2.0_Chr7g0188921*,PSS18247*,PSS35323*,NNU_22283-RA*,Aqcoe5G338900.1*,Ghe07G30460*,MBA0758720.1*,Gohir.D07G239500.2*,MsG0380016999.01.T01*,NNU_01940-RA*,WOL01763.1*,WOL12612.1*,78703_Anthertri25_g_trinLocDN2730c1g1t1*,Traes_7DL_2A7EF919F.1*,TRITD7Av1G162340.1*,TRITD7Bv1G120030.1*,LOC_Os11g32100.1*,Zm00001e011141_T001*,Zm00001e021526_T001*,Sobic.005G131900*,GB_D03G1276*	A. chinensis,A. graveolens,A. thaliana,B. carinata,C. annuum,C. lanatus,C. reticulata,C. sativus,D. barbatus,G. barbadense,G. herbaceum,G. hirsutum,G. trilobum,H. cannabinus,L. usitatissimum,M. domestica,M. sativa,N. attenuata,N. tabacum,P. dulcis,P. granatum,R. chinensis,S. lycopersicum,S. melongena,S. miltiorrhiza,T. ulmifolia,V. vinifera	A. graminifolia,C. indica,O. sativa,P. equestris,S. bicolor,T. aestivum,T. turgidum,X. caeruleum,Z. mays	A. coerulea,N. nucifera				27	9	2	0	0	0	38	0	D+M+A		D+M+A
78703_Anthertri25_g_trinLocDN11508c0g1t2	86	78703_Anthertri25_g_trinLocDN11508c0g1t2*,Pp3c8_2900V3.1*,V3.Lp_chr6_0G17098.1*,TRITD6Bv1G190860.1*,V3.Lp_chr1_0G13718.1*,TRITD2Av1G163860.1*,Zm00001e023796_T001*,Sobic.004G095200*,Sobic.004G312400*,WOL20055.1*,Aqcoe7G275900.1*,Mapoly0118s0005.1*,Ghe01G22630*,MBA0760287.1*,CDY41265*,AT4G22970.3*,Cg3g005900.1*,CP3g003163.t1*,C.cajan_17203*,GWHTBGBL023218*,Nitab4.5_0005539g0020*,Solyc01T003664.1*	A. graveolens,A. thaliana,B. napus,C. cajan,C. maxima,C. reticulata,G. herbaceum,G. trilobum,N. tabacum,S. lycopersicum	A. graminifolia,C. indica,L. perenne,S. bicolor,T. turgidum,Z. mays	A. coerulea,M. polymorpha,P. patens				10	6	3	0	0	0	19	0	D+M+A		D+M+A
78703_Anthertri25_g_trinLocDN11565c0g1t20	2	78703_Anthertri25_g_trinLocDN11565c0g1t20*,peq.008103*		A. graminifolia,P. equestris					0	2	0	0	0	0	2	0	M		M
78703_Anthertri25_g_trinLocDN11607c2g1t1	6	78703_Anthertri25_g_trinLocDN11607c2g1t1*,LOC_Os12g10750.1*,WOL16088.1*		A. graminifolia,C. indica,O. sativa					0	3	0	0	0	0	3	0	M		D+M
78703_Anthertri25_g_trinLocDN1170c0g1t1	3	78703_Anthertri25_g_trinLocDN1170c0g1t1*,146442_Anthertri25_g_trinLocDN9171c0g1t30*,278075_Budtri25_g_trinLocDN3631c0g1t2*	D. barbatus	A. graminifolia,H. speciosa					1	2	0	0	0	0	3	0	D+M		D+M
78703_Anthertri25_g_trinLocDN11748c0g1t4	63	78703_Anthertri25_g_trinLocDN11748c0g1t4*,g.arboreum_cottongen_reftransV1_0020256*,g.arboreum_cottongen_reftransV1_0022559*,1176413_Budtri25_g_trinLocDN14516c0g1t10*,MfusH1_09g02696-RA*,MfusH1_17g02640-RA*,1176413_Anther27_g_soapLoc191953t1*,146442_Budtri25_g_trinLocDN1128c0g1t6*,Aqcoe2G252500.1*,GWHTDOEA000585*,PGR042G0692.02*,GWHTACDB023522.1*,GWHTACDB045547.1*,278075_Anthertri25_g_trinLocDN616c0g1t5*,Ghe07G15840*,MBA0757869.1*,MBA0762568.1*,PSR89181*,PSS06265*,GB_A07G1420*,GB_A08G0419*,GB_D07G1430*,GB_D08G0423*,Gohir.D07G135500.2*,Gohir.D08G047800.1*,Gohir.A07G131200.3*,Gohir.A08G037500.1*,AT3G62220.3*,Cbp.O8.g02387000.AT3G62220_O*,Cbp.R8.g02387000.AT3G62220_O*,Cg5g039130.1*,C.cajan_03828*,C.cajan_10699*,Glyma.02G008500.1*,Glyma.03G223100.1*,Glyma.19G220300.2*,MsG0180004757.01.T01*,Psat6g159240.1*,Lus10010072*,Lus10038042*,Lus10009983*,Lus10004524*,45184_Anthertri25_g_trinLocDN2813c0g1t1*,53846_Anthertri25_g_trinLocDN2884c0g1t8*,CP5g000638.t1*,207927_Anthertri25_g_trinLocDN4592c0g1t1*,207927_Petaltri25_g_trinLocDN1861c0g1t1*,GWHTACDB002939.1*	A. chinensis,A. thaliana,C. bursa-pastoris,C. cajan,C. maxima,C. pulcherrima,C. reticulata,D. barbatus,G. arboreum,G. barbadense,G. herbaceum,G. hirsutum,G. max,G. trilobum,H. cannabinus,L. usitatissimum,M. fusca,M. sativa,P. granatum,P. sativum,R. simplex,S. miltiorrhiza,T. ulmifolia	A. graminifolia,H. speciosa,X. caeruleum	A. coerulea				23	3	1	0	0	0	27	0	D+M+A		D+M+A
78703_Anthertri25_g_trinLocDN11917c0g1t6	4	78703_Anthertri25_g_trinLocDN11917c0g1t6*,78703_Anthertri25_g_trinLocDN3353c0g1t14**,78703_Anthertri25_g_trinLocDN10396c0g1t8**		A. graminifolia			A. graminifolia		0	1	0	0	1	0	1	1	M	M	M
78703_Anthertri25_g_trinLocDN12087c0g1t99	2	78703_Anthertri25_g_trinLocDN12087c0g1t99*,78703_Anthertri25_g_trinLocDN12087c0g1t31**		A. graminifolia			A. graminifolia		0	1	0	0	1	0	1	1	M	M	M
78703_Anthertri25_g_trinLocDN12188c0g1t2	3	78703_Anthertri25_g_trinLocDN12188c0g1t2*,peq.021895*		A. graminifolia,P. equestris					0	2	0	0	0	0	2	0	M		M
78703_Anthertri25_g_trinLocDN1223c0g1t13	4	78703_Anthertri25_g_trinLocDN1223c0g1t13*,peq.000040*,207927_Anthertri25_g_trinLocDN15721c0g1t2*		A. graminifolia,P. equestris,X. caeruleum					0	3	0	0	0	0	3	0	M		M
78703_Anthertri25_g_trinLocDN1230c0g1t13	3	78703_Anthertri25_g_trinLocDN1230c0g1t13**,78703_Anthertri25_g_trinLocDN7346c0g1t4**					A. graminifolia		0	0	0	0	1	0	0	1		M	M
78703_Anthertri25_g_trinLocDN12633c0g1t7	7	78703_Anthertri25_g_trinLocDN12633c0g1t7**,78703_Anthertri25_g_trinLocDN1490c0g1t13utrorf**,78703_Anthertri25_g_trinLocDN6082c0g2t4**,78703_Anther37_g_soapLoc67770t1**,78703_Anthertri25_g_trinLocDN30280c1g1t1**,78703_Stigmatri25_g_trinLocDN11181c1g2t1**,78703_Anthertri25_g_trinLocDN7286c1g1t1**					A. graminifolia		0	0	0	0	1	0	0	1		M	M
78703_Anthertri25_g_trinLocDN1305c0g1t13	72	78703_Anthertri25_g_trinLocDN1305c0g1t13*,207927_Leaftri25_g_trinLocDN15837c0g1t11*,Nitab4.5_0000345g0060*,OIT08272*,Braju.06G290300.1*,Brara.F02987*,KAI5315492.1*,GWHTDOEA002268*,WOL04401.1*,Ghe07G26520*,MBA0758420.1*,GB_D07G2330*,MBA0765465.1*,PSR94907*,VIT_207s0185g00030.1*,GWHTBGBL018789*,ClCG11G012540.1*,Cucsa.089720.1*,LOC_Os08g41500.1*,Zm00001e021947_T001*,Traes_6BS_28D9872DD.1*,CP5g001396.t1*,Cg5g032310.1*,TRITD7Av1G100920.1*	A. chinensis,A. graveolens,B. juncea,B. rapa,C. lanatus,C. maxima,C. reticulata,C. sativus,G. barbadense,G. herbaceum,G. trilobum,N. attenuata,N. tabacum,P. dulcis,S. miltiorrhiza,V. vinifera	A. graminifolia,C. indica,O. sativa,T. aestivum,T. turgidum,X. caeruleum,Z. mays					16	7	0	0	0	0	23	0	D+M		D+M
78703_Anthertri25_g_trinLocDN1310c0g1t24	5	78703_Anthertri25_g_trinLocDN1310c0g1t24*,V3.Lp_chr3_0G20882.1*		A. graminifolia,L. perenne					0	2	0	0	0	0	2	0	M		D+M
78703_Anthertri25_g_trinLocDN13343c0g1t14	4	78703_Anthertri25_g_trinLocDN13343c0g1t14*,Aqcoe1G501000.1*,WOL06842.1*		A. graminifolia,C. indica	A. coerulea				0	2	1	0	0	0	3	0	M+A		M+A
78703_Anthertri25_g_trinLocDN149c0g1t47	69	78703_Anthertri25_g_trinLocDN149c0g1t47*,MfusH1_10g00045-RA*,Aqcoe3G282800.1*,PGR119G0039.01*,VIT_201s0127g00270.1*,AT5G05670.2*,Braju.03G548900.1*,Braju.13G021200.1*,BniB02g049310.1N.1*,BniB08g002250.1N.1*,Brara.C00221*,Cbp.O3.g02835000.AT2G18770_O*,Cg7g019030.1*,MD10G1002700*,C.cajan_12064*,Glyma.02G036200.1*,Psat2g102320.1*,Psat7g182200.1*,Solyc03T002502.6*,Nitab4.5_0004438g0070*,45184_Petaltri25_g_trinLocDN3333c0g1t9*,OIT40296*,BcaB01g05755*,53846_Anther21_g_soapLoc276626t1*,CP7g000568.t1*,KN539451.1_FGT001*,LOC_Os08g41250.2*,Sobic.007G119900*,Traes_7BS_E3E8C9AAE.1*,Traes_7DS_1EF2354EA.1*,TRITD7Av1G064470.1*,TRITD7Av1G099280.2*,TRITD7Bv1G041070.1*,TRITD7Bv1G072510.1*,Zm00001e004193_T001*,Zm00001e022341_T001*,BcaB03g16667*,146442_Anther39_g_soapLoc235700t1*,Lus10030593*,Lus10013031*,Lus10029130*,Solyc11T001562.1*,WOK97627.1*,WOL19446.1*,peq.004252*	A. thaliana,B. carinata,B. juncea,B. nigra,B. rapa,C. bursa-pastoris,C. cajan,C. maxima,C. pulcherrima,C. reticulata,G. max,L. usitatissimum,M. domestica,M. fusca,N. attenuata,N. tabacum,P. granatum,P. sativum,S. lycopersicum,T. ulmifolia,V. vinifera	A. graminifolia,C. indica,H. speciosa,O. longistaminata,O. sativa,P. equestris,S. bicolor,T. aestivum,T. turgidum,Z. mays	A. coerulea				21	10	1	0	0	0	32	0	D+M+A		D+M+A
78703_Anthertri25_g_trinLocDN15057c0g1t1	2	78703_Anthertri25_g_trinLocDN15057c0g1t1*		A. graminifolia					0	1	0	0	0	0	1	0	M		M
78703_Anthertri25_g_trinLocDN15472c1g2t2	2	78703_Anthertri25_g_trinLocDN15472c1g2t2*		A. graminifolia					0	1	0	0	0	0	1	0	M		M
78703_Anthertri25_g_trinLocDN16119c1g1t3	75	78703_Anthertri25_g_trinLocDN16119c1g1t3*,146442_Petaltri25_g_trinLocDN25445c0g1t14*,207927_Fruittri25_g_trinLocDN10266c1g1t10*,GWHTDOEA010001*,GWHTACDB033535.1*,VIT_212s0028g01110.5*,ClCG11G016620.2*,Cucsa.058710.1*,Aqcoe1G176800.1*,RcHm_v2.0_Chr2g0152511*,MD17G1132600*,KAI5339799.1*,Glyma.08G303900.3*,Glyma.18G115700.1*,1176413_Petaltri25_g_trinLocDN7344c0g1t6*,GB_A09G0105*,Ghe09G00970*,GB_D09G0085*,Gohir.D09G007300.2*,Gohir.A09G007900.2*,NNU_21285-RA*,V3.Lp_chr4_0G9194.1*,LOC_Os03g43810.1*,OIS99970*,CA07g06670*,53846_Roottri25_g_trinLocDN8532c0g1t5*,53846_Anthertri25_g_trinLocDN1815c0g1t10*,WOK99534.1*,peq.004171*,78703_Petaltri25_g_trinLocDN8744c0g1t4*,peq.021109*,CP7g001687.t1*	C. annuum,C. lanatus,C. pulcherrima,C. reticulata,C. sativus,G. barbadense,G. herbaceum,G. hirsutum,G. max,H. cannabinus,M. domestica,N. attenuata,P. dulcis,R. chinensis,R. simplex,S. miltiorrhiza,V. vinifera	A. graminifolia,C. indica,H. speciosa,L. perenne,O. sativa,P. equestris,X. caeruleum	A. coerulea,N. nucifera				17	7	2	0	0	0	26	0	D+M+A		D+M+A
78703_Anthertri25_g_trinLocDN1611c1g1t1	2	78703_Anthertri25_g_trinLocDN1611c1g1t1*,146442_Budtri25_g_trinLocDN8249c0g1t7*		A. graminifolia,H. speciosa					0	2	0	0	0	0	2	0	M		M
78703_Anthertri25_g_trinLocDN16163c0g1t1	2	78703_Anthertri25_g_trinLocDN16163c0g1t1*,78703_Liptri25_g_trinLocDN4849c0g1t1*		A. graminifolia					0	1	0	0	0	0	1	0	M		M
78703_Anthertri25_g_trinLocDN16194c0g1t5	2	78703_Anthertri25_g_trinLocDN16194c0g1t5**,78703_Anthertri25_g_trinLocDN10155c1g1t17**					A. graminifolia		0	0	0	0	1	0	0	1		M	M
78703_Anthertri25_g_trinLocDN161c0g1t30	12	78703_Anthertri25_g_trinLocDN161c0g1t30*,Ghe07G14420*,Gohir.D07G124200.1*,Gohir.A07G120000.1*,Braju.16G365300.1*,BniB02g044080.1N.1*,Solyc04T000258.1*,NNU_19753-RA*,Sobic.002G403200*,peq.016539*	B. juncea,B. nigra,G. herbaceum,G. hirsutum,S. lycopersicum	A. graminifolia,P. equestris,S. bicolor	N. nucifera				5	3	1	0	0	0	9	0	D+M+A		D+M+A
78703_Anthertri25_g_trinLocDN16311c0g1t7	2	78703_Anthertri25_g_trinLocDN16311c0g1t7**					A. graminifolia		0	0	0	0	1	0	0	1		M	M+A
78703_Anthertri25_g_trinLocDN1670c0g1t2	5	78703_Anthertri25_g_trinLocDN1670c0g1t2*,1176413_Petaltri25_g_trinLocDN4671c0g1t13*,53846_Root37_g_soapLoc155151t1*	C. pulcherrima,R. simplex	A. graminifolia					2	1	0	0	0	0	3	0	D+M		D+M
78703_Anthertri25_g_trinLocDN1680c0g1t2	36	78703_Anthertri25_g_trinLocDN1680c0g1t2**,peq.014760*,VIT_210s0003g01500.1*,16481_Anthertri25_g_trinLocDN5199c0g1t4*,207927_Leaftri25_g_trinLocDN10304c0g1t1*,WOL14671.1*,Aqcoe1G221400.1*,PGR031G2633.01*,PSS04850*,Cucsa.207610.1*,Psat1g196160.1*,Nitab4.5_0000462g0050*,Solyc03T000110.1*,Nitab4.5_0002458g0110*,OIS98302*,Solyc02T001384.1*,CA00g29690*,NNU_19229-RA*,NNU_04041-RA*	A. chinensis,C. annuum,C. sativus,N. attenuata,N. tabacum,P. granatum,P. sativum,S. lycopersicum,S. taccada,V. vinifera	C. indica,P. equestris,X. caeruleum	A. coerulea,N. nucifera		A. graminifolia		10	3	2	0	1	0	15	1	D+M+A	M	D+M+A
78703_Anthertri25_g_trinLocDN16845c0g1t2	3	78703_Anthertri25_g_trinLocDN16845c0g1t2*,peq.005783*		A. graminifolia,P. equestris					0	2	0	0	0	0	2	0	M		M
78703_Anthertri25_g_trinLocDN17325c0g1t1	3	78703_Anthertri25_g_trinLocDN17325c0g1t1*,MsG0280010438.01.T01*	M. sativa	A. graminifolia					1	1	0	0	0	0	2	0	D+M		D+M
78703_Anthertri25_g_trinLocDN17844c0g1t14	115	78703_Anthertri25_g_trinLocDN17844c0g1t14*,146442_Anthertri25_g_trinLocDN55863c0g1t3*,peq.014801*,278075_Roottri25_g_trinLocDN9277c0g1t4*,207927_Leaftri25_g_trinLocDN18285c0g2t3*,PGR042G0262.02*,Pp3c10_2670V3.1*,Pp3c2_19640V3.1*,16481_Anther21_g_soapLoc343861t1*,Aqcoe1G058300.1*,VIT_208s0007g07370.1*,Cucsa.340490.1*,AT3G03900.2*,Braju.05G018500.1*,BniB01g054610.1N.1*,Brara.E03484*,Cbp.R3.g00286140.AT3G03900_O*,BcaC05g29893*,BcaC05g30243*,Ghe11G40200*,GB_A11G3463*,Gohir.A11G296300.1*,Gohir.D11G310600.3*,GWHTBGBL029962*,NNU_23612-RA*,NNU_03044-RA*,PSS13759*,Ghe13G23870**,WOL04986.1*,CP5g001514.t1*,Braju.14G385500.1*,MD14G1002700*,MfusH1_14g00025-RA*,GWHTACDB036348.1*,MfusH1_12g00041-RA*,MD12G1003900*,RcHm_v2.0_Chr3g0497061*,C.cajan_08372*,Glyma.16G040900.1*,Glyma.19G112200.2*,16481_Anthertri25_g_trinLocDN19288c0g1t1**,207927_Budtri25_g_trinLocDN29911c0g1t12*,CA10g19070*,Cg5g031220.1*,53846_Anther27_g_soapLoc291131t1*,Nitab4.5_0009367g0010*,OIT33759*,146442_Bud29_g_soapLoc385788t1*,Solyc10T002456.1*,Sme2.5_01443.1_g00001.1*,OIS97700*,GWHTDOEA004062*,PSR84573*,GWHTBGBL007195*,Nitab4.5_0000626g0070*,Nitab4.5_0000394g0020*,LOC_Os03g10500.1*,Traes_4AS_A795672BE.2*,Traes_4DL_F0BD3ED25.3*,Traes_4BL_FF0386148.1*,LOC_Os11g41650.2*,Nitab4.5_0010836g0020*,Ghe11G23510**,Traes_2DS_3CD448070.2*,Traes_2AS_5860FE0D7.1*,MD15G1297000*,MfusH1_15g02644-RA*,NNU_22546-RA*,45184_Leaftri25_g_trinLocDN4486c0g1t4*	A. chinensis,A. graveolens,A. thaliana,B. carinata,B. juncea,B. nigra,B. rapa,C. annuum,C. bursa-pastoris,C. cajan,C. maxima,C. pulcherrima,C. reticulata,C. sativus,D. barbatus,G. barbadense,G. herbaceum,G. hirsutum,G. max,H. cannabinus,M. domestica,M. fusca,N. attenuata,N. tabacum,P. granatum,R. chinensis,S. lycopersicum,S. melongena,S. miltiorrhiza,S. taccada,T. ulmifolia,V. vinifera	A. graminifolia,C. indica,H. speciosa,O. sativa,P. equestris,T. aestivum,X. caeruleum	A. coerulea,N. nucifera,P. patens	G. herbaceum,S. taccada			32	7	3	2	0	0	42	2	D+M+A	D	D+M+A
78703_Anthertri25_g_trinLocDN1793c1g1t91	99	78703_Anthertri25_g_trinLocDN1793c1g1t91*,peq.003619*,1176413_Anthertri25_g_trinLocDN1275c0g1t47*,Aqcoe2G341600.1*,PSR92699*,Ghe10G18820*,GB_A10G1266*,Gohir.A10G117100.1*,GB_D09G2302*,Ghe09G27390*,GB_A09G2457*,Gohir.A09G214700.3*,GB_D10G1654*,Gohir.D10G151700.1*,Gohir.D09G217200.3*,Cg9g005240.1*,CP9g000558.t1*,MD16G1191200*,MfusH1_16g01635-RA*,MsG0180005628.01.T01*,45184_Leaftri25_g_trinLocDN803c0g1t17*,Lus10010535*,MfusH1_13g01616-RA*,GWHTACDB019568.1*,GWHTACDB063632.1*,GWHTACDB063621.1*,Cbp.O3.g01986000.AT3G22380_O*,Cbp.R3.g01986000.AT3G22380_O*,278075_Leaftri25_g_trinLocDN283c0g1t12*,VIT_205s0020g03150.3*,MD13G1190800*,KAI5347686.1*,C.cajan_07531*,Glyma.20G144400.1*,Glyma.10G249300.6*,Psat6g208200.1*,53846_Anthertri25_g_trinLocDN51c1g1t12*,RcHm_v2.0_Chr4g0416621*,CA03g07740*,16481_Petaltri25_g_trinLocDN2213c0g1t5*,PGR004G2462.01*,Braju.14G238800.1*,BcaB06g26339*,Braju.18G117000.1*,BniB07g042540.1N.1*,Brara.A02726*,Braju.01G263200.1*,Brara.E01719*,Braju.05G163000.1*,Solyc09T002324.1*,Nitab4.5_0000795g0080*,Nitab4.5_0007048g0010*,OIT27526*,BcaC05g28079*,BcaC09g49170*,LOC_Os07g38360.2*,Sobic.002G346200*,Zm00001e035306_T001*,TRITD2Av1G070640.13*,207927_Stemtri25_g_trinLocDN90c0g1t16*,V3.Lp_chr2_0G6408.1*,Traes_2BS_5497C0A63.2*,TRITD2Bv1G080000.12*,Zm00001e010586_T004*,GWHTDOEA023436*,WOL04242.1*	A. chinensis,B. carinata,B. juncea,B. nigra,B. rapa,C. annuum,C. bursa-pastoris,C. cajan,C. maxima,C. pulcherrima,C. reticulata,D. barbatus,G. barbadense,G. herbaceum,G. hirsutum,G. max,H. cannabinus,L. usitatissimum,M. domestica,M. fusca,M. sativa,N. attenuata,N. tabacum,P. dulcis,P. granatum,P. sativum,R. chinensis,R. simplex,S. lycopersicum,S. miltiorrhiza,S. taccada,T. ulmifolia,V. vinifera	A. graminifolia,C. indica,L. perenne,O. sativa,P. equestris,S. bicolor,T. aestivum,T. turgidum,X. caeruleum,Z. mays	A. coerulea				33	10	1	0	0	0	44	0	D+M+A		D+M+A
78703_Anthertri25_g_trinLocDN1817c0g1t6	2	78703_Anthertri25_g_trinLocDN1817c0g1t6*,78703_Anthertri25_g_trinLocDN1817c0g1t2*		A. graminifolia					0	1	0	0	0	0	1	0	M		M
78703_Anthertri25_g_trinLocDN1819c0g1t2	2	78703_Anthertri25_g_trinLocDN1819c0g1t2*,78703_Anther23_g_soapLoc141543t1*		A. graminifolia					0	1	0	0	0	0	1	0	M		M
78703_Anthertri25_g_trinLocDN1843c0g1t2	6	78703_Anthertri25_g_trinLocDN1843c0g1t2*,Glyma.03G145000.3*,C.cajan_09563*,Glyma.19G148100.4*,53846_Petaltri25_g_trinLocDN11997c0g1t6*	C. cajan,C. pulcherrima,G. max	A. graminifolia					3	1	0	0	0	0	4	0	D+M		D+M
78703_Anthertri25_g_trinLocDN1851c0g1t2	16	78703_Anthertri25_g_trinLocDN1851c0g1t2*,peq.001478*,278075_Anthertri25_g_trinLocDN9708c0g1t3*,Braju.05G055700.1*,Braju.14G347300.1*,WOL09279.1*,ClCG04G008120.1*	B. juncea,C. lanatus,D. barbatus	A. graminifolia,C. indica,P. equestris					3	3	0	0	0	0	6	0	D+M		D+M
78703_Anthertri25_g_trinLocDN1961c0g1t3	3	78703_Anthertri25_g_trinLocDN1961c0g1t3**					A. graminifolia		0	0	0	0	1	0	0	1		M	M
78703_Anthertri25_g_trinLocDN1966c1g1t1	2	78703_Anthertri25_g_trinLocDN1966c1g1t1*		A. graminifolia					0	1	0	0	0	0	1	0	M		M
78703_Anthertri25_g_trinLocDN19927c0g2t5	2	78703_Anthertri25_g_trinLocDN19927c0g2t5**					A. graminifolia		0	0	0	0	1	0	0	1		M	M
78703_Anthertri25_g_trinLocDN20132c0g2t1	6	78703_Anthertri25_g_trinLocDN20132c0g2t1**,78703_Anthertri25_g_trinLocDN10466c2g1t1*,78703_Budtri25_g_trinLocDN31944c0g1t1**,78703_Sepaltri25_g_trinLocDN13575c0g1t1*,78703_Anther29_g_soapLoc151584t1**,78703_Anther31_g_soapLoc149677t1**		A. graminifolia			A. graminifolia		0	1	0	0	1	0	1	1	M	M	M
78703_Anthertri25_g_trinLocDN2039c0g1t3	2	78703_Anthertri25_g_trinLocDN2039c0g1t3*		A. graminifolia					0	1	0	0	0	0	1	0	M		M
78703_Anthertri25_g_trinLocDN204c0g1t3	2	78703_Anthertri25_g_trinLocDN204c0g1t3**,78703_Anther39_g_soapLoc62221t1**					A. graminifolia		0	0	0	0	1	0	0	1		M	M
78703_Anthertri25_g_trinLocDN21464c0g1t1	3	78703_Anthertri25_g_trinLocDN21464c0g1t1*		A. graminifolia					0	1	0	0	0	0	1	0	M		M
78703_Anthertri25_g_trinLocDN2150c0g1t8	3	78703_Anthertri25_g_trinLocDN2150c0g1t8*,peq.020064*,peq.021807*		A. graminifolia,P. equestris					0	2	0	0	0	0	2	0	M		M
78703_Anthertri25_g_trinLocDN2162c0g1t2	4	78703_Anthertri25_g_trinLocDN2162c0g1t2*,207927_Anthertri25_g_trinLocDN4065c1g1t1*,WOL05054.1*		A. graminifolia,C. indica,X. caeruleum					0	3	0	0	0	0	3	0	M		M
78703_Anthertri25_g_trinLocDN21678c2g1t1	2	78703_Anthertri25_g_trinLocDN21678c2g1t1*,78703_Anther27_g_soapLoc127940t1*		A. graminifolia					0	1	0	0	0	0	1	0	M		M
78703_Anthertri25_g_trinLocDN21771c0g1t3	2	78703_Anthertri25_g_trinLocDN21771c0g1t3*,78703_Budtri25_g_trinLocDN13203c0g1t2*		A. graminifolia					0	1	0	0	0	0	1	0	M		M
78703_Anthertri25_g_trinLocDN21807c0g2t3	9	78703_Anthertri25_g_trinLocDN21807c0g2t3*,146442_Anther35_g_soapLoc246016t1*,207927_Budtri25_g_trinLocDN6653c0g1t10*,207927_Budtri25_g_trinLocDN6653c0g1t5*,Aqcoe4G004200.1*,CP2g000950.t1*	C. reticulata	A. graminifolia,H. speciosa,X. caeruleum	A. coerulea				1	3	1	0	0	0	5	0	D+M+A		D+M+A
78703_Anthertri25_g_trinLocDN21926c0g4t1	2	78703_Anthertri25_g_trinLocDN21926c0g4t1*,78703_Leaftri25_g_trinLocDN19424c0g1t2*		A. graminifolia					0	1	0	0	0	0	1	0	M		M
78703_Anthertri25_g_trinLocDN22446c3g1t2	2	78703_Anthertri25_g_trinLocDN22446c3g1t2*,78703_Budtri25_g_trinLocDN45278c0g6t1*		A. graminifolia					0	1	0	0	0	0	1	0	M		M
78703_Anthertri25_g_trinLocDN2311c2g1t3	2	78703_Sepaltri25_g_trinLocDN6381c1g1t1*		A. graminifolia					0	1	0	0	0	0	1	0	M		M
78703_Anthertri25_g_trinLocDN23764c0g1t6	7	78703_Anthertri25_g_trinLocDN23764c0g1t6*,Zm00001e012955_T001*,Zm00001e041688_T001*,Zm00001e006884_T001*,Gohir.A08G051401.1*,GB_D08G0586*	G. barbadense,G. hirsutum	A. graminifolia,Z. mays					2	2	0	0	0	0	4	0	D+M		D+M
78703_Anthertri25_g_trinLocDN2461c2g2t1	4	78703_Anthertri25_g_trinLocDN2461c2g2t1*,78703_Anthertri25_g_trinLocDN7346c0g1t10**,78703_Anthertri25_g_trinLocDN1230c0g1t18**		A. graminifolia			A. graminifolia		0	1	0	0	1	0	1	1	M	M	M
78703_Anthertri25_g_trinLocDN2478c3g1t1	2	78703_Anthertri25_g_trinLocDN2478c3g1t1*,78703_Anthertri25_g_trinLocDN6849c0g1t7*		A. graminifolia					0	1	0	0	0	0	1	0	M		M
78703_Anthertri25_g_trinLocDN2481c0g1t1	2	78703_Anthertri25_g_trinLocDN2481c0g1t1*		A. graminifolia					0	1	0	0	0	0	1	0	M		D+M
78703_Anthertri25_g_trinLocDN2500c0g1t2	7	78703_Anthertri25_g_trinLocDN2500c0g1t2*,Aqcoe3G229900.1*,MD14G1000700*,Nitab4.5_0002741g0080*	M. domestica,N. tabacum	A. graminifolia	A. coerulea				2	1	1	0	0	0	4	0	D+M+A		D+M+A
78703_Anthertri25_g_trinLocDN2559c1g1t1	3	g.arboreum_cottongen_reftransV1_0023751*	G. arboreum						1	0	0	0	0	0	1	0	D		D+M+A
78703_Anthertri25_g_trinLocDN2566c0g1t5	4	78703_Anthertri25_g_trinLocDN2566c0g1t5*,peq.000873**		A. graminifolia			P. equestris		0	1	0	0	1	0	1	1	M	M	M
78703_Anthertri25_g_trinLocDN2579c0g1t2	4	78703_Anthertri25_g_trinLocDN2579c0g1t2**,PGR004G1853.02**				P. granatum	A. graminifolia		0	0	0	1	1	0	0	2		D+M	D+M+A
78703_Anthertri25_g_trinLocDN2626c0g1t19	3	78703_Anthertri25_g_trinLocDN2626c0g1t19**,146442_Stemtri25_g_trinLocDN5110c0g1t2*		H. speciosa			A. graminifolia		0	1	0	0	1	0	1	1	M	M	M
78703_Anthertri25_g_trinLocDN2666c0g1t2	2	78703_Anthertri25_g_trinLocDN2666c0g1t2*		A. graminifolia					0	1	0	0	0	0	1	0	M		M
78703_Anthertri25_g_trinLocDN2718c0g1t5	3	78703_Anthertri25_g_trinLocDN2718c0g1t5*		A. graminifolia					0	1	0	0	0	0	1	0	M		D+M
78703_Anthertri25_g_trinLocDN2733c0g1t1	62	78703_Anthertri25_g_trinLocDN2733c0g1t1*,Zm00001e008143_T001*,LOC_Os04g34610.1*,53846_Petaltri25_g_trinLocDN9626c0g1t1*,CP3g000749.t1*,Cg3g018500.1*,Gohir.D06G116900.1*,GB_A06G1266*,GB_D06G1336*,Gohir.A06G112504.1*,1176413_Leaftri25_g_trinLocDN14930c0g1t1*,NNU_20038-RA*,MD05G1027900*,C.cajan_15456*,Nitab4.5_0001187g0100*,Sobic.006G078600*,RcHm_v2.0_Chr6g0275051*,RcHm_v2.0_Chr5g0050861*,Glyma.16G166500.1*,Aqcoe5G103400.1*,GWHTDOEA003380*,Cucsa.325750.1*,ClCG08G002210.1*,CDY51723*,Braju.13G321600.1*,GWHTBGBL008288*,MfusH1_05g00260-RA*,AT1G43245.2*	A. graveolens,A. thaliana,B. juncea,B. napus,C. cajan,C. lanatus,C. maxima,C. pulcherrima,C. reticulata,C. sativus,G. barbadense,G. hirsutum,G. max,M. domestica,M. fusca,N. tabacum,R. chinensis,R. simplex,S. miltiorrhiza	A. graminifolia,O. sativa,S. bicolor,Z. mays	A. coerulea,N. nucifera				19	4	2	0	0	0	25	0	D+M+A		D+M+A
78703_Anthertri25_g_trinLocDN2754c0g1t2	2	78703_Anthertri25_g_trinLocDN2754c0g1t2**					A. graminifolia		0	0	0	0	1	0	0	1		M	M
78703_Anthertri25_g_trinLocDN2784c0g1t10	3	78703_Anthertri25_g_trinLocDN2784c0g1t10*,peq.009314*,78703_Anther35_g_soapLoc80650t1*		A. graminifolia,P. equestris					0	2	0	0	0	0	2	0	M		M
78703_Anthertri25_g_trinLocDN27c0g2t5	5	78703_Anthertri25_g_trinLocDN27c0g2t5**,78703_Anthertri25_g_trinLocDN27c0g1t2**					A. graminifolia		0	0	0	0	1	0	0	1		M	M
78703_Anthertri25_g_trinLocDN2808c2g1t2	2	78703_Anthertri25_g_trinLocDN2808c2g1t2*		A. graminifolia					0	1	0	0	0	0	1	0	M		M
78703_Anthertri25_g_trinLocDN2835c0g1t6	2	78703_Anthertri25_g_trinLocDN2835c0g1t6**,peq.017975*		P. equestris			A. graminifolia		0	1	0	0	1	0	1	1	M	M	M
78703_Anthertri25_g_trinLocDN2873c0g1t1	6	78703_Anthertri25_g_trinLocDN2873c0g1t1*,MfusH1_06g01990-RA*,MfusH1_14g02025-RA*,MD06G1203200*	M. domestica,M. fusca	A. graminifolia					2	1	0	0	0	0	3	0	D+M		D+M
78703_Anthertri25_g_trinLocDN2949c0g1t11	31	78703_Anthertri25_g_trinLocDN2949c0g1t11*,207927_Anthertri25_g_trinLocDN6565c0g1t1*,207927_Anthertri25_g_trinLocDN6565c0g1t4*,207927_Anthertri25_g_trinLocDN6565c0g1t7*,Aqcoe4G275000.1*,PGR031G2461.01*,GWHTACDB036156.1*,PSR95546*,Braju.01G164000.1*,Braju.13G129900.1*,C.cajan_14520*,Glyma.02G296700.1*,Glyma.14G016900.1*,GWHTBGBL004679*,Nitab4.5_0001160g0210*,Nitab4.5_0008232g0030*,OIT36821*,peq.006214*	A. chinensis,A. graveolens,B. juncea,C. cajan,G. max,H. cannabinus,N. attenuata,N. tabacum,P. granatum	A. graminifolia,P. equestris,X. caeruleum	A. coerulea				9	3	1	0	0	0	13	0	D+M+A		D+M+A
78703_Anthertri25_g_trinLocDN2955c4g1t1	3	78703_Anthertri25_g_trinLocDN2955c4g1t1*		A. graminifolia					0	1	0	0	0	0	1	0	M		M
78703_Anthertri25_g_trinLocDN3020c0g1t1	2	78703_Anthertri25_g_trinLocDN3020c0g1t1*		A. graminifolia					0	1	0	0	0	0	1	0	M		M
78703_Anthertri25_g_trinLocDN3038c0g1t6	5	78703_Anthertri25_g_trinLocDN3038c0g1t6*,207927_Petaltri25_g_trinLocDN75c3g1t21*,WOL02588.1*,peq.013028*		A. graminifolia,C. indica,P. equestris,X. caeruleum					0	4	0	0	0	0	4	0	M		M
78703_Anthertri25_g_trinLocDN3062c0g1t2	2	78703_Anthertri25_g_trinLocDN3062c0g1t2*		A. graminifolia					0	1	0	0	0	0	1	0	M		D+M
78703_Anthertri25_g_trinLocDN30780c0g1t1	3	78703_Anthertri25_g_trinLocDN30780c0g1t1*,78703_Stigmatri25_g_trinLocDN26358c0g1t1**		A. graminifolia			A. graminifolia		0	1	0	0	1	0	1	1	M	M	M
78703_Anthertri25_g_trinLocDN3154c0g1t4	95	78703_Anthertri25_g_trinLocDN3154c0g1t4*,peq.013124*,16481_Anthertri25_g_trinLocDN7704c0g1t4*,RcHm_v2.0_Chr6g0304271*,53846_Roottri25_g_trinLocDN2261c0g1t80*,1176413_Anther27_g_soapLoc193637t1*,C.cajan_29753*,Glyma.04G017900.1*,Glyma.06G018200.1*,PSS19872*,Aqcoe6G186900.1*,PGR083G1107.01*,PSS17165*,CA04g22670*,GB_D05G1850*,MBA0775121.1**,Gohir.A05G179600.1*,Braju.12G157500.1*,AT5G42320.2*,Braju.09G173800.1*,BniB04g017930.1N.1*,Brara.I01724*,BcaB07g31085*,BcaC04g22006*,GB_A01G1028*,Ghe01G11450*,MBA0759496.1*,GB_D01G1108*,Gohir.D01G091900.1*,GWHTACDB000865.1*,VIT_218s0122g01410.1*,Gohir.A01G105600.1*,Cbp.O5.g00206071.AT5G42320_B*,Cg3g025140.2*,Psat5g159120.1*,NNU_23970-RA*,CP3g000102.t1*,MfusH1_08g00027-RA*,MD15G1002000*,KAI5353587.1*,146442_Anthertri25_g_trinLocDN5600c0g1t9*,278075_Stem25_g_soapLoc252241t1*,45184_Anthertri25_g_trinLocDN6446c0g1t5*,207927_Fruittri25_g_trinLocDN3936c0g1t19*,GWHTACDB016010.1*,Cucsa.077590.1*,MD08G1002400*,WOL17270.1*,OIT24537*,Nitab4.5_0000588g0110*,V3.Lp_chr6_0G1890.1*,KN538684.1_FGT021*,LOC_Os02g02710.1*,Sobic.004G015800*,Traes_6AS_328A3231F.2*,Traes_6BS_DAB9EEDF4.2*,TRITD6Bv1G019870.1*,TRITD6Av1G013150.1*,Zm00001e025348_T002*,GWHTBGBL003950*,GWHTBGBL027272*	A. chinensis,A. graveolens,A. thaliana,B. carinata,B. juncea,B. nigra,B. rapa,C. annuum,C. bursa-pastoris,C. cajan,C. maxima,C. pulcherrima,C. reticulata,C. sativus,D. barbatus,G. barbadense,G. herbaceum,G. hirsutum,G. max,G. trilobum,H. cannabinus,M. domestica,M. fusca,N. attenuata,N. tabacum,P. dulcis,P. granatum,P. sativum,R. chinensis,R. simplex,S. taccada,T. ulmifolia,V. vinifera	A. graminifolia,C. indica,H. speciosa,L. perenne,O. longistaminata,O. sativa,P. equestris,S. bicolor,T. aestivum,T. turgidum,X. caeruleum,Z. mays	A. coerulea,N. nucifera	G. trilobum			33	12	2	1	0	0	47	1	D+M+A	D	D+M+A
78703_Anthertri25_g_trinLocDN3172c0g1t32	22	78703_Anthertri25_g_trinLocDN3172c0g1t32*,146442_Petaltri25_g_trinLocDN11180c0g1t3*,Cucsa.248560.1*,Mapoly0101s0047.1*,CA06g12160*,NNU_19574-RA*,Traes_4DS_55CAD9A9B.1*,RcHm_v2.0_Chr6g0294881*,AT2G17900.1*,Braju.07G020800.1*,Braju.17G020900.1*,BniB03g064050.1N.1*,BcaB03g16570*,BcaC06g36340*	A. thaliana,B. carinata,B. juncea,B. nigra,C. annuum,C. sativus,R. chinensis	A. graminifolia,H. speciosa,T. aestivum	M. polymorpha,N. nucifera				7	3	2	0	0	0	12	0	D+M+A		D+M+A
78703_Anthertri25_g_trinLocDN31912c0g2t1	5	78703_Anthertri25_g_trinLocDN31912c0g2t1**					A. graminifolia		0	0	0	0	1	0	0	1		M	M
78703_Anthertri25_g_trinLocDN31992c0g1t1	2	78703_Anthertri25_g_trinLocDN31992c0g1t1*		A. graminifolia					0	1	0	0	0	0	1	0	M		M
78703_Anthertri25_g_trinLocDN3227c1g1t1	6	78703_Anthertri25_g_trinLocDN3227c1g1t1**,78703_Anthertri25_g_trinLocDN7817c1g1t1**,78703_Anther27_g_soapLoc145010t1**					A. graminifolia		0	0	0	0	1	0	0	1		M	M
78703_Anthertri25_g_trinLocDN3236c1g1t3	130	78703_Anthertri25_g_trinLocDN3236c1g1t3*,146442_Stemtri25_g_trinLocDN4482c0g1t6*,207927_Anthertri25_g_trinLocDN2028c0g1t1*,207927_Leaftri25_g_trinLocDN1751c0g1t1*,78703_Anther39_g_soapLoc75840t1*,Cg3g017060.1*,VIT_218s0001g01780.1*,CP3g000906.t1*,GWHTACDB017395.1*,GWHTACDB002802.1*,Ghe03G21780*,GB_A02G0767*,GB_D02G0829*,GB_D03G0727*,Gohir.D02G078300.1*,Gohir.D03G069004.1*,Gohir.A02G071200.1*,Gohir.A02G110500.1*,Ghe02G12760*,GB_A02G1250*,MD08G1159200*,MfusH1_08g01362-RA*,KAI5355213.1*,C.cajan_08943*,C.cajan_20353*,Glyma.04G245700.1*,Glyma.13G032500.1*,Glyma.14G154900.1*,Glyma.06G117400.1*,MsG0180001059.01.T01*,Psat6g040480.1*,Lus10000853*,45184_Bud25_g_soapLoc365449t1*,53846_Anthertri25_g_trinLocDN6542c0g1t16*,53846_Anthertri25_g_trinLocDN6542c0g1t6*,1176413_Anthertri25_g_trinLocDN12338c0g1t1*,1176413_Anthertri25_g_trinLocDN8727c1g1t14*,GWHTDOEA007719*,GWHTDOEA024304*,PGR042G0595.01*,Pp3c13_4490V3.1*,Ghe09G00700*,GB_A09G0080*,Gohir.A09G005500.1*,ClCG08G006020.2*,278075_Petaltri25_g_trinLocDN8668c0g1t4*,PSS00123*,PSS31880*,Cucsa.328140.1*,RcHm_v2.0_Chr6g0296701*,AT1G21610.3*,Cbp.O1.g01910000.AT1G21610_O*,AT1G77310.1*,Braju.17G057700.1*,BniS00626g070.1N.1*,Braju.11G494200.1*,Brara.B02167*,Cbp.R7_O7.g01917000.AT1G77310_O*,BcaB02g07101*,Braju.15G156000.1*,BniB06g043300.1N.1*,Brara.G02152*,Braju.07G210100.1*,BcaC08g45481*,Sme2.5_02746.1_g00003.1*,Solyc11T000012.1*,Nitab4.5_0001168g0100*,Nitab4.5_0003863g0040*,OIT37587*,16481_Pericarptri25_g_trinLocDN6098c0g2t3*,TRITD1Bv1G152860.1*,TRITD1Av1G166910.3*,TRITD3Bv1G224780.3*,TRITD3Av1G235390.2*,V3.Lp_chr3_0G21294.1*,KN539719.1_FGT008*,Sobic.003G379200*,Zm00001e019054_T001*,BcaC08g47619*,Braju.07G340700.1*,Brara.G03509*,CP1g000784.t1*,Cg1g024530.1*	A. chinensis,A. thaliana,B. carinata,B. juncea,B. nigra,B. rapa,C. bursa-pastoris,C. cajan,C. lanatus,C. maxima,C. pulcherrima,C. reticulata,C. sativus,D. barbatus,G. barbadense,G. herbaceum,G. hirsutum,G. max,H. cannabinus,L. usitatissimum,M. domestica,M. fusca,M. sativa,N. attenuata,N. tabacum,P. dulcis,P. granatum,P. sativum,R. chinensis,R. simplex,S. lycopersicum,S. melongena,S. miltiorrhiza,S. taccada,T. ulmifolia,V. vinifera	A. graminifolia,H. speciosa,L. perenne,O. longistaminata,S. bicolor,T. turgidum,X. caeruleum,Z. mays	P. patens				36	8	1	0	0	0	45	0	D+M+A		D+M+A
78703_Anthertri25_g_trinLocDN3247c0g3t2	483	78703_Anthertri25_g_trinLocDN3247c0g3t2*,PSS13971*,NNU_08210-RA*,NNU_08787-RA*,78703_Anther39_g_soapLoc71998t1*,peq.015489*,peq.002774*,207927_Anthertri25_g_trinLocDN2528c0g1t5*,146442_Anthertri25_g_trinLocDN7452c0g1t2*,146442_Budtri25_g_trinLocDN5657c0g1t18*,207927_Anthertri25_g_trinLocDN2528c0g1t11*,TRITD5Bv1G168190.2*,TRITD5Av1G179120.1*,Zm00001e034748_T001*,WOK95181.1*,WOL05699.1*,WOL19161.1*,78703_Anther29_g_soapLoc150123t1*,PSS11439*,PSS04136*,MfusH1_01g00588-RA*,KAI5345448.1*,Glyma.03G017000.1*,RcHm_v2.0_Chr1g0352361*,MfusH1_04g00626-RA*,MfusH1_06g00888-RA*,207927_Fruittri25_g_trinLocDN3526c0g1t3*,207927_Petaltri25_g_trinLocDN2054c0g1t5*,WOL00112.1*,207927_Leaftri25_g_trinLocDN10078c0g1t9*,207927_Anthertri25_g_trinLocDN770c0g1t7*,PGR031G0932.01*,GWHTDOEA030410*,Aqcoe7G046200.1*,MsG0880046207.01.T01*,GWHTACDB021154.1*,GWHTACDB011842.1*,Ghe12G32210*,278075_Budtri25_g_trinLocDN18146c0g1t11*,VIT_215s0048g01930.1*,1176413_Anther23_g_soapLoc169498t1*,GWHTDOEA016624*,WOL07006.1*,Ghe12G14320*,MBA0768201.1*,146442_Anthertri25_g_trinLocDN3261c0g1t7*,146442_Bud33_g_soapLoc421482t1*,146442_Petaltri25_g_trinLocDN13458c0g1t17*,GWHTACDB026582.1*,GWHTACDB012063.1*,Gohir.A05G282400.1*,Ghe05G30520*,GB_A09G2196*,Ghe09G24470*,MBA0763875.1*,GB_A05G2880*,GB_A08G2157*,GB_D08G2141*,GB_D09G2043*,Gohir.D08G197500.1*,Gohir.D09G187300.1*,Gohir.A09G193100.1*,Gohir.A08G178900.1*,Gohir.A12G104000.1*,MBA0772422.1*,GB_A11G0897*,GB_A12G1268*,GB_D12G1254*,Gohir.D12G107400.1*,LOC_Os09g35680.1*,GWHTACDB045451.1*,GWHTACDB032510.1*,GWHTACDB052227.1*,Glyma.07G077600.1*,Ghe11G09800*,g.arboreum_cottongen_reftransV1_0015046*,MBA0769299.1*,GB_D11G0926*,Gohir.A11G085400.1*,Gohir.D11G089600.1*,Cucsa.258060.1*,Cg5g042710.1*,CP5g000263.t1*,KN539427.1_FGT008*,Gohir.1Z049791.1*,Gohir.D05G283600.1*,Braju.12G228800.1*,Cg5g009790.1*,CP5g004688.t1*,Psat4g067040.1*,ClCG10G003740.2*,PGR042G1520.01*,VIT_202s0025g04380.2*,VIT_216s0100g00520.1*,ClCG00G000890.1*,Cucsa.041610.1*,AT1G12710.2*,ClCG01G005600.1*,Cucsa.166390.1*,Braju.06G080000.1*,BniB04g026600.1N.1*,Brara.F00840*,BcaC05g25165*,Braju.09G124200.1*,AT1G63090.1*,Braju.09G144200.1*,Braju.12G187300.1*,CDY47354*,BniB02g052650.1N.1*,BniB04g021200.1N.1*,Brara.I01211*,Brara.I01411*,Cbp.O7_R7.g00149000.AT1G63090_O*,Cbp.R7_O7.g00149000.AT1G63090_O*,BcaB07g31381*,BcaC04g22468*,BcaC04g22722*,BcaC06g31934*,Cbp.R1.g01099000.AT1G12710_O*,MD01G1197200*,KAI5347002.1*,Nitab4.5_0000140g0190*,Nitab4.5_0001834g0010*,CA01g03340*,Solyc08T002295.1*,OIT29036*,OIT37746*,Nitab4.5_0001083g0130*,Cbp.O1.g01099000.AT1G12710_O*,LOC_Os04g48270.3*,Sobic.006G184300*,Traes_2AL_FE47D9C86.1*,Traes_6AL_96C7151F5.2*,TRITD2Bv1G198010.1*,TRITD2Av1G236110.1*,TRITD6Bv1G149090.3*,TRITD6Av1G163550.3*,AT3G61060.2*,Braju.15G058000.1*,Cbp.O8.g02276000.AT3G61060_O*,Cbp.R8.g02276000.AT3G61060_O*,BcaC02g10202*,Psat6g198760.1*,MsG0180005491.01.T01*,53846_Anther29_g_soapLoc294502t1*,53846_Budtri25_g_trinLocDN11284c0g1t1*,Nitab4.5_0002234g0090*,CA12g13880*,Nitab4.5_0002853g0100*,OIT35003*,45184_Bud35_g_soapLoc333145t1*,Lus10024494*,Lus10029593*,V3.Lp_chr4_0G29138.1*,V3.Lp_chr1_0G10116.1*,LOC_Os10g37830.1*,LOC_Os03g02550.1*,Sobic.001G321500*,Sobic.001G532000*,TRITD1Bv1G116340.2*,Zm00001e002143_T001*,V3.Lp_chr5_0G16966.1*,Sobic.002G270200*,LOC_Os02g45320.1*,Sobic.004G283700*,V3.Lp_chr6_0G13420.1*,Zm00001e023222_T001*,Zm00001e000116_T001*,WOL10590.1*,AT5G52120.1*,BniB08g016660.1N.1*,Psat4g151360.1*,16481_Anthertri25_g_trinLocDN2230c0g1t4*,278075_Anthertri25_g_trinLocDN2586c0g2t1*,278075_Anthertri25_g_trinLocDN2586c0g1t3*,KAI5328829.1*,RcHm_v2.0_Chr7g0199151*,MfusH1_12g00968-RA*,MfusH1_14g00933-RA*,1176413_Anthertri25_g_trinLocDN2095c0g2t3*,1176413_Roottri25_g_trinLocDN14748c0g1t4*,16481_Anther39_g_soapLoc111665t1*,Aqcoe2G164800.1*,GWHTDOEA030754*,PGR004G0020.01*,GWHTACDB013070.1*,278075_Bud31_g_soapLoc437553t1*,Ghe09G19000*,MBA0767846.1*,PSS34914*,GB_A09G1723*,GB_D04G1238*,GB_D09G1559*,Gohir.D09G138800.2*,Gohir.A04G067000.2*,Gohir.A09G142600.1*,Gohir.D04G105600.1*,ClCG10G019530.2*,Cucsa.378690.1*,AT3G53000.1*,Braju.03G390300.1*,Braju.09G358400.1*,Braju.13G185700.1*,Braju.13G438500.1*,BniB08g021970.1N.1*,BniB08g061650.1N.1*,Brara.C01840*,Brara.I03598*,Cbp.O8.g01540000.AT3G53000_O*,Cg6g016500.1*,MD12G1096700*,MD14G1094500*,KAI5319188.1*,C.cajan_09910*,Psat3g037040.1*,Lus10008642*,GWHTBGBL020529*,45184_Bud27_g_soapLoc389342t1*,WOL01627.1*,BcaB01g00318*,BcaB01g03823*,BcaC01g05646*,BcaC07g39663*,53846_Anther33_g_soapLoc306353t1*,RcHm_v2.0_Chr3g0471701*,CP6g000768.t1*,16481_Fruittri25_g_trinLocDN3780c0g1t3*,MBA0785964.1*,Ghe04G15090*,GB_A04G0880*,VIT_208s0007g04190.1*,Cbp.R8.g01540000.AT3G53000_O*,CA09g01660*,CA10g12910*,Nitab4.5_0000680g0060*,CA10g16020*,Sme2.5_03432.1_g00007.1*,Nitab4.5_0000381g0370*,OIT01447*,GWHTDOEA026440*,1176413_Anther21_g_soapLoc163833t1*,Glyma.10G064800.1*,Glyma.13G149600.1*,Glyma.03G189500.1*,53846_Anthertri25_g_trinLocDN197c0g2t4*,Solyc12T002232.1*,GWHTACDB059843.1*,Solyc09T000284.1*,Solyc10T002656.1*,Nitab4.5_0012570g0010*,OIT33377*,OIT03589*,Nitab4.5_0000132g0290*,Nitab4.5_0009405g0010*,78703_Anthertri25_g_trinLocDN1335c0g1t4*,146442_Anthertri25_g_trinLocDN9693c0g1t2*,peq.015380*,Nitab4.5_0002718g0050*,Solyc10T000626.1*,Sme2.5_04927.1_g00003.1*,OIT39477*,CA01g19200*,Solyc01T002756.1*,Nitab4.5_0002080g0050*,Nitab4.5_0004550g0110*,OIT22482*,Lus10027423*,Lus10005769*,45184_Budtri25_g_trinLocDN15026c0g1t2*,MBA0773684.1*,GB_A12G2898*,GB_D12G2908*	A. chinensis,A. graveolens,A. thaliana,B. carinata,B. juncea,B. napus,B. nigra,B. rapa,C. annuum,C. bursa-pastoris,C. cajan,C. lanatus,C. maxima,C. pulcherrima,C. reticulata,C. sativus,D. barbatus,G. arboreum,G. barbadense,G. herbaceum,G. hirsutum,G. max,G. trilobum,H. cannabinus,L. usitatissimum,M. domestica,M. fusca,M. sativa,N. attenuata,N. tabacum,P. dulcis,P. granatum,P. sativum,R. chinensis,R. simplex,S. lycopersicum,S. melongena,S. miltiorrhiza,S. taccada,T. ulmifolia,V. vinifera	A. graminifolia,C. indica,H. speciosa,L. perenne,O. longistaminata,O. sativa,P. equestris,S. bicolor,T. aestivum,T. turgidum,X. caeruleum,Z. mays	A. coerulea,N. nucifera				41	12	2	0	0	0	55	0	D+M+A		D+M+A
78703_Anthertri25_g_trinLocDN3259c0g1t6	3	78703_Anthertri25_g_trinLocDN3259c0g1t6*,TRITD5Av1G170630.4*		A. graminifolia,T. turgidum					0	2	0	0	0	0	2	0	M		M
78703_Anthertri25_g_trinLocDN3273c0g1t19	2	78703_Anthertri25_g_trinLocDN3273c0g1t19*		A. graminifolia					0	1	0	0	0	0	1	0	M		M
78703_Anthertri25_g_trinLocDN3472c2g1t7	92	78703_Anthertri25_g_trinLocDN3472c2g1t7*,peq.014066*,207927_Budtri25_g_trinLocDN4366c0g1t15*,Glyma.12G241600.1*,Glyma.09G001900.1*,MsG0580027799.01.T01*,Aqcoe5G217600.1*,1176413_Leaftri25_g_trinLocDN2179c0g1t17*,146442_Anther35_g_soapLoc249831t1*,16481_Anthertri25_g_trinLocDN3849c0g1t5*,CA11g09510*,PGR004G2811.01*,GWHTACDB007195.1*,Ghe08G29830*,GB_A08G2746*,GB_D08G2732*,Gohir.D08G250900.1*,Gohir.A08G230500.1*,MBA0764321.1*,Braju.17G108000.1*,BniB03g048890.1N.1*,BcaB03g14892*,CP5g002747.t1*,Nitab4.5_0000009g0430*,Nitab4.5_0001489g0010*,OIT34964*,LOC_Os02g35160.1*,KN538737.1_FGT016*,BcaC08g46567*,Braju.07G294800.1*,53846_Anther21_g_soapLoc280605t1*,Psat7g227480.1*,AT1G71350.1*,Brara.G03041*,RcHm_v2.0_Chr6g0250391*,KAI5311650.1*,Cbp.R7_O7.g01379000.AT1G71350_O*,ClCG11G008340.2*,Cucsa.088500.1*,GWHTDOEA008199*,278075_Anthertri25_g_trinLocDN4725c1g1t2*,VIT_218s0089g00360.1*,MD10G1002600*,C.cajan_34346*,Lus10034314*,Lus10041458*,GWHTBGBL030677*,Solyc11T001494.1*,45184_Anthertri25_g_trinLocDN6190c0g1t13*,Zm00001e014830_T003*,Sobic.004G178200*,V3.Lp_chr6_0G9876.1*,Traes_7BS_B149AA17C.1*,Traes_7DS_1683F0E99.4*,TRITD7Av1G091340.1*,TRITD7Bv1G068690.2*	A. graveolens,A. thaliana,B. carinata,B. juncea,B. nigra,B. rapa,C. annuum,C. bursa-pastoris,C. cajan,C. lanatus,C. pulcherrima,C. reticulata,C. sativus,D. barbatus,G. barbadense,G. herbaceum,G. hirsutum,G. max,G. trilobum,H. cannabinus,L. usitatissimum,M. domestica,M. sativa,N. attenuata,N. tabacum,P. dulcis,P. granatum,P. sativum,R. chinensis,R. simplex,S. lycopersicum,S. miltiorrhiza,S. taccada,T. ulmifolia,V. vinifera	A. graminifolia,H. speciosa,L. perenne,O. longistaminata,O. sativa,P. equestris,S. bicolor,T. aestivum,T. turgidum,X. caeruleum,Z. mays	A. coerulea				35	11	1	0	0	0	47	0	D+M+A		D+M+A
78703_Anthertri25_g_trinLocDN3473c0g1t18	75	78703_Anthertri25_g_trinLocDN3473c0g1t18*,Pp3c9_4240V3.1*,Mapoly0090s0077.1*,CP9g001476.t1*,KAI5347634.1*,1176413_Leaftri25_g_trinLocDN10161c0g1t4*,GWHTDOEA028176*,ClCG05G003330.1*,Glyma.15G133500.1*,GWHTBGBL018033*,45184_Budtri25_g_trinLocDN8839c0g1t1*,RcHm_v2.0_Chr4g0415411*,Aqcoe2G399000.1*,V3.Lp_chr3_0G22318.1*,KN538752.1_FGT022*,LOC_Os01g68390.1*,Sobic.003G398500*,TRITD3Av1G239530.2*,Zm00001e018869_T001*,PGR083G2732.01*,AT1G04900.1*,Braju.10G031000.1*,Braju.15G183000.1*,BniB06g040080.1N.1*,Brara.J00306*,278075_Anthertri25_g_trinLocDN10975c0g1t7*,g.arboreum_cottongen_reftransV1_0011351*,Ghe10G11100*,GB_A10G1406*,Gohir.D10G142300.1*,Gohir.A10G123700.1*,GB_D10G1539*,GWHTACDB019594.1*,CA12g20300*,Nitab4.5_0005206g0070*,Solyc12T002675.1*,Nitab4.5_0000676g0200*,Nitab4.5_0000850g0080*,OIT40705*	A. graveolens,A. thaliana,B. juncea,B. nigra,B. rapa,C. annuum,C. lanatus,C. reticulata,D. barbatus,G. arboreum,G. barbadense,G. herbaceum,G. hirsutum,G. max,H. cannabinus,N. attenuata,N. tabacum,P. dulcis,P. granatum,R. chinensis,R. simplex,S. lycopersicum,S. miltiorrhiza,T. ulmifolia	A. graminifolia,L. perenne,O. longistaminata,O. sativa,S. bicolor,T. turgidum,Z. mays	A. coerulea,M. polymorpha,P. patens				24	7	3	0	0	0	34	0	D+M+A		D+M+A
78703_Anthertri25_g_trinLocDN3584c0g1t16	2	78703_Anthertri25_g_trinLocDN3584c0g1t16*,146442_Anthertri25_g_trinLocDN18440c0g1t1*		A. graminifolia,H. speciosa					0	2	0	0	0	0	2	0	M		M
78703_Anthertri25_g_trinLocDN35918c0g1t1	2	78703_Anthertri25_g_trinLocDN35918c0g1t1**,78703_Anther27_g_soapLoc147077t1**					A. graminifolia		0	0	0	0	1	0	0	1		M	M
78703_Anthertri25_g_trinLocDN3598c0g1t2	5	78703_Anthertri25_g_trinLocDN3598c0g1t2*,146442_Budtri25_g_trinLocDN1143c0g1t10*,146442_Petaltri25_g_trinLocDN183c0g1t7*,16481_Stem25_g_soapLoc234622t1*,207927_Budtri25_g_trinLocDN342c1g1t9*	S. taccada	A. graminifolia,H. speciosa,X. caeruleum					1	3	0	0	0	0	4	0	D+M		D+M
78703_Anthertri25_g_trinLocDN3598c0g1t9	154	78703_Anthertri25_g_trinLocDN3598c0g1t9*,146442_Anthertri25_g_trinLocDN8546c0g1t2*,146442_Anthertri25_g_trinLocDN8546c0g1t5*,207927_Anther31_g_soapLoc271453t1*,Aqcoe7G390700.1*,GWHTDOEA013257*,GWHTDOEA026857*,GWHTACDB006285.1*,GWHTACDB057559.1*,278075_Anthertri25_g_trinLocDN4958c0g2t1*,VIT_204s0008g05240.2*,Ghe05G01070*,PSR91832*,GB_A05G0097*,GB_D05G0098*,Gohir.A05G009000.1*,ClCG08G013240.1*,Cucsa.162370.1*,Cucsa.310420.1*,Braju.09G437500.1*,Braju.11G057000.1*,Braju.16G527900.1*,Brara.I04423*,Cg4g002580.1*,C.cajan_09128*,C.cajan_24941*,Glyma.04G067800.1*,Glyma.06G069500.1*,Solyc08T001110.1*,Sme2.5_00839.1_g00005.1*,V3.Lp_chr1_0G4692.1*,V3.Lp_chr7_0.1G8844.1*,KN539286.1_FGT009*,LOC_Os06g40050.2*,LOC_Os05g07900.1*,Sobic.009G063100*,Sobic.010G184100*,Traes_7DL_DF61CFE66.1*,Traes_7AL_B3A0E7D7A.1*,Zm00001e031189_T001*,Zm00001e026714_T001*,Zm00001e037324_T001*,WOL09213.1*,WOL14095.1*,OIT35565*,BcaB08g35189*,BcaC07g40862*,BcaC09g52024*,53846_Anther21_g_soapLoc281628t1utrorf*,78703_Anther25_g_soapLoc146889t1*,peq.011702*,peq.019557*,CP4g002981.t1*,ClCG05G017020.2*,Cbp.O6.g00431000.AT4G32400_B*,NNU_26365-RA*,45184_Petaltri25_g_trinLocDN6750c0g1t8*,TRITD7Av1G259170.3*,MfusH1_08g01274-RA*,MfusH1_15g01072-RA*,1176413_Anther31_g_soapLoc216487t1*,16481_Anthertri25_g_trinLocDN10240c0g1t1*,VIT_211s0016g05110.1*,PSR84495*,MD08G1147400*,MD15G1123400*,KAI5355090.1*,Lus10030076*,GWHTBGBL006659*,45184_Anthertri25_g_trinLocDN3574c1g1t3*,53846_Anthertri25_g_trinLocDN4575c0g1t8*,CP4g002581.t1*,GWHTACDB005948.1*,GWHTACDB030218.1*,g.arboreum_cottongen_reftransV1_0004675*,Ghe07G04270*,GB_D07G0405*,Gohir.D07G039400.1*,Gohir.A07G035400.1*	A. chinensis,A. graveolens,B. carinata,B. juncea,B. rapa,C. bursa-pastoris,C. cajan,C. lanatus,C. maxima,C. pulcherrima,C. reticulata,C. sativus,D. barbatus,G. arboreum,G. barbadense,G. herbaceum,G. hirsutum,G. max,H. cannabinus,L. usitatissimum,M. domestica,M. fusca,N. attenuata,P. dulcis,R. simplex,S. lycopersicum,S. melongena,S. miltiorrhiza,S. taccada,T. ulmifolia,V. vinifera	A. graminifolia,C. indica,H. speciosa,L. perenne,O. longistaminata,O. sativa,P. equestris,S. bicolor,T. aestivum,T. turgidum,X. caeruleum,Z. mays	A. coerulea,N. nucifera				31	12	2	0	0	0	45	0	D+M+A		D+M+A
78703_Anthertri25_g_trinLocDN359c1g1t49	2	78703_Anthertri25_g_trinLocDN359c1g1t49*		A. graminifolia					0	1	0	0	0	0	1	0	M		M
78703_Anthertri25_g_trinLocDN36315c1g1t5	2	78703_Anthertri25_g_trinLocDN36315c1g1t5*		A. graminifolia					0	1	0	0	0	0	1	0	M		M
78703_Anthertri25_g_trinLocDN36616c0g1t1	2	78703_Anthertri25_g_trinLocDN36616c0g1t1*,78703_Leaftri25_g_trinLocDN15451c0g1t10*		A. graminifolia					0	1	0	0	0	0	1	0	M		M
78703_Anthertri25_g_trinLocDN3821c0g1t10	3	78703_Anthertri25_g_trinLocDN3821c0g1t10*,ClCG10G004590.1*	C. lanatus	A. graminifolia					1	1	0	0	0	0	2	0	D+M		D+M
78703_Anthertri25_g_trinLocDN38413c0g1t2	61	78703_Anthertri25_g_trinLocDN38413c0g1t2*,peq.011542*,1176413_Anthertri25_g_trinLocDN19516c0g1t1*,KAI5339451.1*,Solyc02T002662.1*,45184_Roottri25_g_trinLocDN17793c1g2t7*,RcHm_v2.0_Chr3g0492091*,207927_Anthertri25_g_trinLocDN11941c0g1t1*,AT5G17460.2*,278075_Anthertri25_g_trinLocDN11798c0g2t1*,VIT_214s0006g01750.1*,53846_Anthertri25_g_trinLocDN679c0g2t3*,Gohir.D04G186100.1*,Aqcoe3G018300.1*,GWHTACDB027172.1*,ClCG05G010840.2*,Braju.11G366500.1*,Brara.B00715*,Cg6g018740.1*,Psat2g023480.1*,Traes_3AS_E29CF4897.1*,OIT19861*,CP6g000527.t1*,Nitab4.5_0002456g0160*,Nitab4.5_0002248g0020*,GWHTBGBL008001*,BcaC03g13522*,Braju.02G068900.1*,CDY55936*	A. graveolens,A. thaliana,B. carinata,B. juncea,B. napus,B. rapa,C. lanatus,C. maxima,C. pulcherrima,C. reticulata,D. barbatus,G. hirsutum,H. cannabinus,N. attenuata,N. tabacum,P. dulcis,P. sativum,R. chinensis,R. simplex,S. lycopersicum,T. ulmifolia,V. vinifera	A. graminifolia,P. equestris,T. aestivum,X. caeruleum	A. coerulea				22	4	1	0	0	0	27	0	D+M+A		D+M+A
78703_Anthertri25_g_trinLocDN39110c0g1t1	11	78703_Anthertri25_g_trinLocDN39110c0g1t1*,78703_Anther39_g_soapLoc58773t1*,78703_Petaltri25_g_trinLocDN5113c0g1t2*,78703_Stigmatri25_g_trinLocDN29959c4g1t1*,78703_Petal35_g_soapLoc114089t1*,78703_Anthertri25_g_trinLocDN5617c1g1t5**,78703_Budtri25_g_trinLocDN112092c0g1t1**,78703_Lip35_g_soapLoc126342t1*		A. graminifolia			A. graminifolia		0	1	0	0	1	0	1	1	M	M	M
78703_Anthertri25_g_trinLocDN3927c0g1t3	2	78703_Anthertri25_g_trinLocDN3927c0g1t3*,peq.013887*		A. graminifolia,P. equestris					0	2	0	0	0	0	2	0	M		M
78703_Anthertri25_g_trinLocDN39504c0g1t1	3	78703_Anthertri25_g_trinLocDN39504c0g1t1*,peq.026179**		A. graminifolia			P. equestris		0	1	0	0	1	0	1	1	M	M	M
78703_Anthertri25_g_trinLocDN3960c0g1t2	70	78703_Anthertri25_g_trinLocDN3960c0g1t2*,1176413_Anthertri25_g_trinLocDN5864c0g1t2*,16481_Anthertri25_g_trinLocDN3726c0g1t2*,16481_Stemtri25_g_trinLocDN4965c0g1t2*,Aqcoe6G255300.1*,Aqcoe5G026400.1*,GWHTDOEA028634*,PGR004G2229.01*,GWHTACDB046206.1*,278075_Leaftri25_g_trinLocDN17314c0g1t6*,VIT_217s0000g03490.1*,PSR87887*,PSS30660*,GB_A05G2590*,GB_D05G2593*,Gohir.A05G255700.1*,Gohir.D05G257400.1*,Gohir.D12G078300.1*,Gohir.A12G081500.1*,ClCG01G017940.1*,QL06p038221*,Cucsa.103520.1*,AT5G65720.3*,Braju.09G086300.1*,Braju.18G164300.1*,Brara.I00830*,Cbp.O5.g01920000.AT5G65720_O*,Cbp.R5.g01920000.AT5G65720_O*,MD15G1303800*,KAI5325100.1*,C.cajan_13000*,Glyma.11G044600.2*,Psat2g172800.1*,Lus10019252*,CA02g24620*,Nitab4.5_0006325g0030*,NNU_03232-RA*,NNU_09664-RA*,LOC_Os09g16910.3*,Sobic.002G174900*,Zm00001e033864_T001*,WOK91693.1*,OIS98116*,BcaB04g20026*,BcaC04g23250*,53846_Budtri25_g_trinLocDN1713c0g1t9*,53846_Petaltri25_g_trinLocDN746c0g1t4*,RcHm_v2.0_Chr2g0109391*,peq.001327*,CP1g002744.t1*	A. chinensis,A. thaliana,B. carinata,B. juncea,B. rapa,C. annuum,C. bursa-pastoris,C. cajan,C. lanatus,C. melo,C. pulcherrima,C. reticulata,C. sativus,D. barbatus,G. barbadense,G. hirsutum,G. max,H. cannabinus,L. usitatissimum,M. domestica,N. attenuata,N. tabacum,P. dulcis,P. granatum,P. sativum,R. chinensis,R. simplex,S. miltiorrhiza,S. taccada,V. vinifera	A. graminifolia,C. indica,O. sativa,P. equestris,S. bicolor,Z. mays	A. coerulea,N. nucifera				30	6	2	0	0	0	38	0	D+M+A		D+M+A
78703_Anthertri25_g_trinLocDN39833c0g1t1	15	78703_Anthertri25_g_trinLocDN39833c0g1t1*,146442_Budtri25_g_trinLocDN9698c0g3t1*,146442_Anther39_g_soapLoc228436t1*,146442_Anthertri25_g_trinLocDN25880c0g1t10*,146442_Anthertri25_g_trinLocDN25880c0g1t3*,207927_Anther33_g_soapLoc263337t1*,Solyc12T002600.1*,NNU_10087-RA*	S. lycopersicum	A. graminifolia,H. speciosa,X. caeruleum	N. nucifera				1	3	1	0	0	0	5	0	D+M+A		D+M+A
78703_Anthertri25_g_trinLocDN409c1g1t3	2	78703_Anthertri25_g_trinLocDN409c1g1t3*,78703_Root21_g_soapLoc300108t1*		A. graminifolia					0	1	0	0	0	0	1	0	M		M
78703_Anthertri25_g_trinLocDN4142c0g1t10	2	78703_Anthertri25_g_trinLocDN4142c0g1t10**,78703_Budtri25_g_trinLocDN21912c0g1t4**					A. graminifolia		0	0	0	0	1	0	0	1		M	M
78703_Anthertri25_g_trinLocDN4163c0g1t1	105	78703_Anthertri25_g_trinLocDN4163c0g1t1*,1176413_Anther21_g_soapLoc168262t1*,1176413_Anthertri25_g_trinLocDN919c0g2t1*,16481_Anthertri25_g_trinLocDN30019c0g1t1*,207927_Budtri25_g_trinLocDN9342c0g1t1*,GWHTDOEA012533*,GWHTDOEA025108*,PGR042G0280.01*,278075_Anthertri25_g_trinLocDN12155c0g1t1*,278075_Anthertri25_g_trinLocDN12155c0g1t3*,VIT_216s0050g02180.1*,MBA0768821.1*,PSS04416*,PSS28578*,PSS34274*,Gohir.A11G029800.1*,Cg9g028010.1*,KAI5347142.1*,C.cajan_07314*,Glyma.16G173100.1*,Glyma.20G164500.1*,Glyma.10G227800.1*,Glyma.09G126300.1*,MsG0680031874.01.T01*,Psat1g096960.1*,Psat6g194760.1*,GWHTBGBL028528*,GWHTBGBL029307*,Nitab4.5_0001748g0010*,Nitab4.5_0002340g0010*,45184_Stemtri25_g_trinLocDN9250c0g1t9*,V3.Lp_chr3_0G14206.1*,KN540009.1_FGT006*,LOC_Os01g47080.1*,Sobic.003G244700*,TRITD3Bv1G139410.1*,TRITD3Av1G159740.1*,Zm00001e020260_T002*,WOK91395.1*,WOL17089.1*,OIT38147*,53846_Anther21_g_soapLoc280444t1*,RcHm_v2.0_Chr1g0379701*,78703_Budtri25_g_trinLocDN1679c0g1t8*,peq.002508*,CP9g002933.t1*,Solyc03T000291.1*,Sme2.5_01657.1_g00006.1*,MfusH1_01g01962-RA*,MD01G1212800*,Mapoly0046s0082.1*,Pp3c15_8540V3.1*,Pp3c12_320V3.1*,CDY60911*,AT5G52920.1*,Braju.02G143700.1*,Braju.10G076000.1*,Braju.10G076100.1*,Braju.11G285900.1*,Braju.16G502800.1*,BniB02g025040.1N.1*,BniB05g031480.1N.1*,BniB05g031570.1N.1*,Brara.K01621*,BcaB08g35656*,BcaC03g14482*,BcaC04g20519*,MD07G1282700*,MfusH1_07g02489-RA*,Lus10039316*	A. chinensis,A. graveolens,A. thaliana,B. carinata,B. juncea,B. napus,B. nigra,B. rapa,C. cajan,C. maxima,C. pulcherrima,C. reticulata,D. barbatus,G. hirsutum,G. max,G. trilobum,L. usitatissimum,M. domestica,M. fusca,M. sativa,N. attenuata,N. tabacum,P. dulcis,P. granatum,P. sativum,R. chinensis,R. simplex,S. lycopersicum,S. melongena,S. miltiorrhiza,S. taccada,T. ulmifolia,V. vinifera	A. graminifolia,C. indica,L. perenne,O. longistaminata,O. sativa,P. equestris,S. bicolor,T. turgidum,X. caeruleum,Z. mays	M. polymorpha,P. patens				33	10	2	0	0	0	45	0	D+M+A		D+M+A
78703_Anthertri25_g_trinLocDN4178c0g1t9	13	78703_Anthertri25_g_trinLocDN4178c0g1t9*,146442_Anthertri25_g_trinLocDN25821c0g1t4*,146442_Budtri25_g_trinLocDN23683c0g1t8*,207927_Budtri25_g_trinLocDN5068c0g1t5*,GWHTACDB058834.1*,Braju.12G307200.1*,LOC_Os10g32300.1*,Sobic.002G297400*,TRITD3Bv1G003080.5*,peq.014237*	B. juncea,H. cannabinus	A. graminifolia,H. speciosa,O. sativa,P. equestris,S. bicolor,T. turgidum,X. caeruleum					2	7	0	0	0	0	9	0	D+M		D+M
78703_Anthertri25_g_trinLocDN42019c0g1t1	2	78703_Anthertri25_g_trinLocDN42019c0g1t1*		A. graminifolia					0	1	0	0	0	0	1	0	M		M
78703_Anthertri25_g_trinLocDN42578c0g1t1	2	78703_Anthertri25_g_trinLocDN42578c0g1t1**,peq.017209**					A. graminifolia,P. equestris		0	0	0	0	2	0	0	2		M	M
78703_Anthertri25_g_trinLocDN4270c1g1t11	13	78703_Anthertri25_g_trinLocDN4270c1g1t11*,peq.005395*,Cucsa.074450.1*,Lus10004509*,MfusH1_11g02149-RA*,Lus10010061*,Nitab4.5_0000207g0310*	C. sativus,L. usitatissimum,M. fusca,N. tabacum	A. graminifolia,P. equestris					4	2	0	0	0	0	6	0	D+M		D+M
78703_Anthertri25_g_trinLocDN4284c0g1t4	114	78703_Anthertri25_g_trinLocDN4284c0g1t4*,peq.019489*,GWHTBGBL007435*,WOL09211.1*,BcaB01g04811*,207927_Fruittri25_g_trinLocDN7552c1g1t1*,GWHTACDB031057.1*,MBA0787722.1*,Ghe08G30840*,GB_A08G2838*,Gohir.D08G260000.1*,Gohir.A08G239300.1*,Mapoly0103s0044.1*,Pp3c3_2090V3.1*,V3.Lp_chr7_0.1G818.1*,TRITD7Av1G027350.1*,Braju.13G087000.1*,MsG0280009150.01.T01*,Psat4g040360.1*,Glyma.17G116600.1*,Lus10030056*,278075_Anthertri25_g_trinLocDN222c1g2t1*,MfusH1_15g01573-RA*,1176413_Petaltri25_g_trinLocDN3900c0g1t24*,146442_Anther21_g_soapLoc336310t1*,Aqcoe7G278900.1*,GWHTDOEA027745*,PGR102G0881.01*,GWHTACDB058038.1*,VIT_211s0016g04950.1*,Ghe13G26970*,MBA0784087.1*,PSS20913*,GB_A13G2414*,Gohir.A13G199200.1*,Gohir.D13G204700.1*,AT5G20070.1*,Braju.02G084000.1*,Braju.03G480600.1*,Brara.B00865*,Brara.C00911*,Cbp.O2.g01693000.AT5G20070_O*,Cbp.R2.g01693000.AT5G20070_O*,Cg4g007590.1*,MD00G1107300*,MD02G1035600*,KAI5320552.1*,Psat1g025760.1*,LOC_Os06g04910.1*,Sobic.010G030700*,53846_Anthertri25_g_trinLocDN4617c0g1t1*,53846_Anthertri25_g_trinLocDN4617c0g1t2*,RcHm_v2.0_Chr2g0089131*,Glyma.06G216700.1*,C.cajan_42284*,Lus10014493*,NNU_26344-RA*,CP4g002560.t1*,GWHTBGBL004130*,Sme2.5_03906.1_g00008.1*,Cucsa.131900.1*,Braju.11G350100.1*,BcaB05g22875*,BcaC03g13730*,OIT33505*,Nitab4.5_0000106g0230*,Nitab4.5_0006698g0010*,Solyc06T002361.1*,PSS36238*,16481_Anthertri25_g_trinLocDN2125c0g1t2*,45184_Anthertri25_g_trinLocDN10289c0g1t2*,Zm00001e036541_T001*	A. chinensis,A. graveolens,A. thaliana,B. carinata,B. juncea,B. rapa,C. bursa-pastoris,C. cajan,C. maxima,C. pulcherrima,C. reticulata,C. sativus,D. barbatus,G. barbadense,G. herbaceum,G. hirsutum,G. max,G. trilobum,H. cannabinus,L. usitatissimum,M. domestica,M. fusca,M. sativa,N. attenuata,N. tabacum,P. dulcis,P. granatum,P. sativum,R. chinensis,R. simplex,S. lycopersicum,S. melongena,S. miltiorrhiza,S. taccada,T. ulmifolia,V. vinifera	A. graminifolia,C. indica,H. speciosa,L. perenne,O. sativa,P. equestris,S. bicolor,T. turgidum,X. caeruleum,Z. mays	A. coerulea,M. polymorpha,N. nucifera,P. patens				36	10	4	0	0	0	50	0	D+M+A		D+M+A
78703_Anthertri25_g_trinLocDN43111c0g1t1	2	78703_Anthertri25_g_trinLocDN43111c0g1t1**					A. graminifolia		0	0	0	0	1	0	0	1		M	M
78703_Anthertri25_g_trinLocDN4334c0g1t8	91	78703_Anthertri25_g_trinLocDN4334c0g1t8*,207927_Anthertri25_g_trinLocDN7795c0g1t16*,peq.009575*,Mapoly0151s0004.1*,Pp3c8_4600V3.1*,ClCG05G003230.1*,1176413_Anthertri25_g_trinLocDN2822c0g1t32*,Pp3c17_2650V3.1*,Cucsa.256540.1*,Glyma.08G111100.1*,Glyma.05G153400.1*,WOL12832.1*,146442_Petaltri25_g_trinLocDN6293c0g1t8*,Aqcoe2G402200.1*,GWHTDOEA028194*,278075_Stemtri25_g_trinLocDN2862c0g2t11*,VIT_205s0029g00730.1*,GB_D02G0257*,GWHTACDB018156.1*,Ghe03G28370*,Gohir.D02G024300.1*,Gohir.A02G020406.1*,GB_A02G0232*,AT2G31740.1*,Braju.15G311200.1*,Braju.05G236100.1*,BniB06g022620.1N.1*,Brara.E01194*,BcaB02g10415*,CP9g001561.t1*,MD04G1013700*,KAI5349850.1*,KAI5349839.1*,C.cajan_23444*,Lus10016656*,Solyc09T002745.1*,CA00g77040*,Nitab4.5_0000401g0150*,Nitab4.5_0004231g0010*,NNU_01821-RA*,RcHm_v2.0_Chr4g0414141*,KN539460.1_FGT007*,LOC_Os04g31000.1*,V3.Lp_chr2_0G14486.1*,TRITD2Bv1G139100.5*,TRITD2Av1G166870.8*,Zm00001e040706_T003*,Sobic.006G049600*	A. thaliana,B. carinata,B. juncea,B. nigra,B. rapa,C. annuum,C. cajan,C. lanatus,C. reticulata,C. sativus,D. barbatus,G. barbadense,G. herbaceum,G. hirsutum,G. max,H. cannabinus,L. usitatissimum,M. domestica,N. tabacum,P. dulcis,R. chinensis,R. simplex,S. lycopersicum,S. miltiorrhiza,V. vinifera	A. graminifolia,C. indica,H. speciosa,L. perenne,O. longistaminata,O. sativa,P. equestris,S. bicolor,T. turgidum,X. caeruleum,Z. mays	A. coerulea,M. polymorpha,N. nucifera,P. patens				25	11	4	0	0	0	40	0	D+M+A		D+M+A
78703_Anthertri25_g_trinLocDN4355c0g1t2	3	78703_Anthertri25_g_trinLocDN4355c0g1t2*,Psat2g166760.1*	P. sativum	A. graminifolia					1	1	0	0	0	0	2	0	D+M		D+M
78703_Anthertri25_g_trinLocDN4500c0g1t3	2	78703_Anthertri25_g_trinLocDN4500c0g1t3*		A. graminifolia					0	1	0	0	0	0	1	0	M		M
78703_Anthertri25_g_trinLocDN45183c0g1t1	7	78703_Anthertri25_g_trinLocDN45183c0g1t1*,78703_Anthertri25_g_trinLocDN10612c0g1t1*,146442_Petaltri25_g_trinLocDN3084c0g1t5*,207927_Stemtri25_g_trinLocDN21363c0g1t4*,WOL04114.1*		A. graminifolia,C. indica,H. speciosa,X. caeruleum					0	4	0	0	0	0	4	0	M		M
78703_Anthertri25_g_trinLocDN4567c0g1t1	9	78703_Anthertri25_g_trinLocDN4567c0g1t1*		A. graminifolia					0	1	0	0	0	0	1	0	M		D+M
78703_Anthertri25_g_trinLocDN45690c0g1t2	63	78703_Anthertri25_g_trinLocDN45690c0g1t2*,146442_Budtri25_g_trinLocDN15696c0g2t1*,207927_Stemtri25_g_trinLocDN8256c1g1t5*,Aqcoe2G196200.1*,VIT_200s0733g00010.1*,Gohir.D06G053900.1*,GWHTBGBL025011*,CA06g07890*,45184_Anthertri25_g_trinLocDN9938c0g2t10*,LOC_Os09g08910.1*,TRITD0Uv1G095160.1*,TRITD0Uv1G107010.1*,53846_Anther31_g_soapLoc304928t1*,RcHm_v2.0_MTg0498251*,peq.002075*,peq.002079*,16481_Anthertri25_g_trinLocDN73c0g1t4*,CA00g78770*,Psat7g093400.1*	A. graveolens,C. annuum,C. pulcherrima,G. hirsutum,P. sativum,R. chinensis,S. taccada,T. ulmifolia,V. vinifera	A. graminifolia,H. speciosa,O. sativa,P. equestris,T. turgidum,X. caeruleum	A. coerulea				9	6	1	0	0	0	16	0	D+M+A		D+M+A
78703_Anthertri25_g_trinLocDN4589c0g1t3	141	78703_Anthertri25_g_trinLocDN4589c0g1t3*,207927_Anther23_g_soapLoc231207t1*,78703_Budtri25_g_trinLocDN1091c0g1t1*,AT1G53450.2*,Braju.06G010800.1*,Braju.12G392200.1*,BniB04g058290.1N.1*,Brara.F00118*,BcaB07g33329*,BcaC08g43529*,MfusH1_11g02463-RA*,16481_Anther21_g_soapLoc350208t1*,MD11G1267300*,Glyma.12G231700.1*,WOL00745.1*,peq.006919*,ClCG11G017260.1*,146442_Petaltri25_g_trinLocDN4173c0g1t2*,GheUnG10870*,MBA0759034.1*,GWHTACDB015677.1*,GB_A01G0481*,GB_D01G0498*,Gohir.A01G052900.1*,Gohir.D01G042500.1*,GB_D13G1816*,GWHTACDB009989.1*,Ghe13G20380*,GB_A13G1875*,Gohir.A13G149900.1*,Gohir.D13G154200.1*,Cucsa.057850.1*,Solyc07T002416.1*,Lus10005552*,Lus10041938*,Zm00001e028223_T001*,GWHTBGBL030003*,NNU_16169-RA*,Aqcoe1G215600.1*,PGR083G0816.01*,VIT_219s0014g00850.1*,45184_Roottri25_g_trinLocDN2566c1g2t8*,Mapoly0001s0101.1*,Pp3c9_8060V3.1*,PSS14323*,Cg5g015300.1*,MfusH1_03g02319-RA*,MD03G1246300*,KAI5332934.1*,53846_Anthertri25_g_trinLocDN5530c0g1t4*,53846_Stemtri25_g_trinLocDN6919c0g1t20*,CP5g003955.t1*,MsG0280009979.01.T01*,C.cajan_38408*,Glyma.13G266400.1*,Psat5g234480.1*,RcHm_v2.0_Chr5g0030011*,CA07g16840*,Nitab4.5_0000347g0180*,NNU_25703-RA*,1176413_Anthertri25_g_trinLocDN4076c0g1t5*,LOC_Os05g45400.1*,LOC_Os01g52920.1*,Zm00001e032175_T002*,Sobic.003G284300*,Zm00001e030040_T002*,LOC_Os06g05950.1*,WOK97171.1*,AT3G14830.3*,Braju.05G098600.1*,Braju.14G304100.1*,BniB01g045040.1N.1*,Brara.E02652*,Cbp.O3.g01253000.AT3G14830_O*,Cbp.R3.g01253000.AT3G14830_O*,BcaB06g25355*,BcaC05g29034*,278075_Anthertri25_g_trinLocDN4486c0g1t1*,TRITD1Av1G201340.3*,TRITD1Bv1G192260.3*,V3.Lp_chr1_0G15878.1*,Traes_3B_35D7A1825.2*,V3.Lp_chr3_0G18440.1*,Sobic.009G207900*,TRITD3Bv1G167230.3*,TRITD3Av1G185120.3*,Zm00001e019910_T001*	A. chinensis,A. graveolens,A. thaliana,B. carinata,B. juncea,B. nigra,B. rapa,C. annuum,C. bursa-pastoris,C. cajan,C. lanatus,C. maxima,C. pulcherrima,C. reticulata,C. sativus,D. barbatus,G. barbadense,G. herbaceum,G. hirsutum,G. max,G. trilobum,H. cannabinus,L. usitatissimum,M. domestica,M. fusca,M. sativa,N. tabacum,P. dulcis,P. granatum,P. sativum,R. chinensis,R. simplex,S. lycopersicum,S. taccada,T. ulmifolia,V. vinifera	A. graminifolia,C. indica,H. speciosa,L. perenne,O. sativa,P. equestris,S. bicolor,T. aestivum,T. turgidum,X. caeruleum,Z. mays	A. coerulea,M. polymorpha,N. nucifera,P. patens				36	11	4	0	0	0	51	0	D+M+A		D+M+A
78703_Anthertri25_g_trinLocDN4792c0g1t5	4	78703_Anthertri25_g_trinLocDN4792c0g1t5*,Pp3c27_5970V3.1*,Mapoly0004s0058.1*,78703_Anthertri25_g_trinLocDN54604c0g1t1*		A. graminifolia	M. polymorpha,P. patens				0	1	2	0	0	0	3	0	M+A		M+A
78703_Anthertri25_g_trinLocDN4820c0g1t10	2	78703_Anthertri25_g_trinLocDN4820c0g1t10*,207927_Roottri25_g_trinLocDN12049c0g1t15*		A. graminifolia,X. caeruleum					0	2	0	0	0	0	2	0	M		M
78703_Anthertri25_g_trinLocDN4860c6g1t1	5	78703_Anthertri25_g_trinLocDN4860c6g1t1*,peq.007509*,WOL00136.1*,WOL09992.1*		A. graminifolia,C. indica,P. equestris					0	3	0	0	0	0	3	0	M		M
78703_Anthertri25_g_trinLocDN4967c0g1t3	23	78703_Anthertri25_g_trinLocDN4967c0g1t3*,146442_Anthertri25_g_trinLocDN16872c0g1t4*,207927_Budtri25_g_trinLocDN6203c0g1t6*,peq.001780*,WOL19345.1*,V3.Lp_chr2_0G6432.1*,Sobic.002G344600*,LOC_Os07g38160.1*,KN538693.1_FGT010*,Zm00001e010583_T001*,Zm00001e035293_T003*,Traes_2DS_DBD399A72.2*,Traes_2AS_CCEFA986B.1*,TRITD2Av1G072120.5*,TRITD2Bv1G080840.2*,Traes_2BS_22C910CDC.1*		A. graminifolia,C. indica,H. speciosa,L. perenne,O. longistaminata,O. sativa,P. equestris,S. bicolor,T. aestivum,T. turgidum,X. caeruleum,Z. mays					0	12	0	0	0	0	12	0	M		M
78703_Anthertri25_g_trinLocDN4987c0g1t3	4	78703_Anthertri25_g_trinLocDN4987c0g1t3*,peq.000324*,WOK98343.1*		A. graminifolia,C. indica,P. equestris					0	3	0	0	0	0	3	0	M		M
78703_Anthertri25_g_trinLocDN50698c0g1t1	21	78703_Anthertri25_g_trinLocDN50698c0g1t1*,peq.004389*,207927_Fruittri25_g_trinLocDN9312c0g1t1*,WOL13861.1*,OIT00118*,Nitab4.5_0000130g0270*,Nitab4.5_0008855g0010*,Solyc07T001888.1*,1176413_Anthertri25_g_trinLocDN11395c0g1t5*,Glyma.08G294700.1*,Glyma.18G128300.1*,MsG0880044878.01.T01*,RcHm_v2.0_Chr2g0158651*	G. max,M. sativa,N. attenuata,N. tabacum,R. chinensis,R. simplex,S. lycopersicum	A. graminifolia,C. indica,P. equestris,X. caeruleum					7	4	0	0	0	0	11	0	D+M		D+M
78703_Anthertri25_g_trinLocDN5088c3g1t11	2	78703_Anthertri25_g_trinLocDN5088c3g1t11*		A. graminifolia					0	1	0	0	0	0	1	0	M		M
78703_Anthertri25_g_trinLocDN510c3g1t2	2	78703_Anthertri25_g_trinLocDN510c3g1t2**,78703_Anthertri25_g_trinLocDN13717c0g1t4**					A. graminifolia		0	0	0	0	1	0	0	1		M	M
78703_Anthertri25_g_trinLocDN51664c0g1t1	2	78703_Anthertri25_g_trinLocDN51664c0g1t1*		A. graminifolia					0	1	0	0	0	0	1	0	M		M
78703_Anthertri25_g_trinLocDN5192c0g1t1	2	78703_Anthertri25_g_trinLocDN5192c0g1t1*,Gohir.D07G137300.3*	G. hirsutum	A. graminifolia					1	1	0	0	0	0	2	0	D+M		D+M
78703_Anthertri25_g_trinLocDN520c0g1t5	101	78703_Anthertri25_g_trinLocDN520c0g1t5*,peq.004031*,MfusH1_15g03433-RA*,MfusH1_08g01695-RA*,MD08G1184300*,KAI5355592.1*,1176413_Budtri25_g_trinLocDN19628c0g1t10*,146442_Budtri25_g_trinLocDN22205c0g1t4*,GB_D01G1389*,MBA0759725.1*,GB_A01G1286*,Gohir.A01G127000.1*,Gohir.D01G114901.1*,GWHTDOEA008707*,GWHTACDB016219.1*,Ghe01G17150*,Traes_7DS_58D6BAF8B.2*,Sme2.5_02500.1_g00005.1*,Aqcoe6G082600.1*,Solyc04T002324.1*,V3.Lp_chr7_0.1G4968.1*,LOC_Os09g29750.1*,V3.Lp_chr5_0G14874.1*,Traes_5BL_C3F3A871A.1*,TRITD5Bv1G142420.7*,Sobic.002G234600*,Zm00001e010007_T001*,TRITD7Bv1G103690.4*,Traes_7AL_54DA35B9B.2*,TRITD7Av1G140240.1*,Zm00001e003405_T001*,Sobic.007G225100*,Zm00001e024319_T003*,WOK96251.1*,207927_Budtri25_g_trinLocDN11724c0g1t1*,RcHm_v2.0_Chr7g0238671*,1176413_Leaftri25_g_trinLocDN10202c0g1t13*,Ghe03G05040*,GB_A03G2064*,GB_D02G2221*,Gohir.D02G198200.1*,Gohir.A03G174900.1*,GWHTACDB041821.1*,GWHTACDB041841.1*,Cg3g014890.2*,CP3g001125.t1*,Lus10035631*,Nitab4.5_0000863g0180*,Nitab4.5_0001619g0030*,278075_Anthertri25_g_trinLocDN10314c0g2t1*,VIT_203s0017g01020.1*,C.cajan_22315*,Glyma.08G178400.5*,Psat1g216280.1*,53846_Anthertri25_g_trinLocDN8733c0g1t6*,GWHTDOEA014493*,RcHm_v2.0_Chr6g0271751*,CP8g001602.t1*,KAI5313442.1*	C. cajan,C. maxima,C. pulcherrima,C. reticulata,D. barbatus,G. barbadense,G. herbaceum,G. hirsutum,G. max,G. trilobum,H. cannabinus,L. usitatissimum,M. domestica,M. fusca,N. tabacum,P. dulcis,P. sativum,R. chinensis,R. simplex,S. lycopersicum,S. melongena,S. miltiorrhiza,V. vinifera	A. graminifolia,C. indica,H. speciosa,L. perenne,O. sativa,P. equestris,S. bicolor,T. aestivum,T. turgidum,X. caeruleum,Z. mays	A. coerulea				23	11	1	0	0	0	35	0	D+M+A		D+M+A
78703_Anthertri25_g_trinLocDN5295c0g1t4	93	78703_Anthertri25_g_trinLocDN5295c0g1t4*,peq.025446*,NNU_13952-RA*,PGR083G1500.01*,GWHTACDB036109.1*,NNU_05920-RA*,Lus10029862*,Lus10020685*,MfusH1_04g01794-RA*,MfusH1_12g01937-RA*,MD04G1195900*,MD12G1208600*,Aqcoe2G280900.1*,146442_Anthertri25_g_trinLocDN802c0g1t5*,VIT_214s0060g01490.1*,CA08g12400*,GWHTDOEA029154*,Solyc01T003342.1*,Nitab4.5_0000368g0400*,Nitab4.5_0011716g0020*,Sme2.5_00632.1_g00018.1*,OIT07583*,Cbp.R7_O7.g00621000.AT1G56300_B*,Ghe08G26880*,GB_A08G2455*,GB_D08G2446*,Gohir.D08G223700.1*,Gohir.A08G207100.4*,AT1G56300.1*,Braju.01G228900.1*,Braju.18G151200.1*,BniB07g038600.1N.1*,Brara.A02263*,Cbp.O7_R7.g00621000.AT1G56300_B*,BcaB04g20157*,BcaC09g49566*,GWHTACDB058931.1*,g.arboreum_cottongen_reftransV1_0005074*,Ghe11G35160*,GB_A11G3111*,GB_D11G3107*,Gohir.A11G271400.1*,Gohir.D11G281600.1*,C.cajan_10242*,C.cajan_10265*,Glyma.03G232700.1*,PSS03061*,Glyma.19G229700.1*,NNU_13970-RA*,RcHm_v2.0_Chr3g0456731*,Cucsa.090860.1*,ClCG02G015140.1*,Psat3g012600.1*,45184_Anthertri25_g_trinLocDN693c0g1t13*,45184_Anthertri25_g_trinLocDN693c0g1t44*,53846_Anthertri25_g_trinLocDN851c0g1t23*,CP3g001520.t1*,Cg2g032170.1*,Traes_4BL_435962C5D.2*,LOC_Os03g18870.1*,Sobic.001G400300*,Traes_4AS_2BCB74FFD.1*,Traes_4DL_246D6F19B.1*,TRITD4Av1G056310.2*,TRITD4Bv1G117400.1*,Zm00001e038372_T002*	A. chinensis,A. thaliana,B. carinata,B. juncea,B. nigra,B. rapa,C. annuum,C. bursa-pastoris,C. cajan,C. lanatus,C. maxima,C. pulcherrima,C. reticulata,C. sativus,G. arboreum,G. barbadense,G. herbaceum,G. hirsutum,G. max,H. cannabinus,L. usitatissimum,M. domestica,M. fusca,N. attenuata,N. tabacum,P. granatum,P. sativum,R. chinensis,S. lycopersicum,S. melongena,S. miltiorrhiza,T. ulmifolia,V. vinifera	A. graminifolia,H. speciosa,O. sativa,P. equestris,S. bicolor,T. aestivum,T. turgidum,Z. mays	A. coerulea,N. nucifera				33	8	2	0	0	0	43	0	D+M+A		D+M+A
78703_Anthertri25_g_trinLocDN5310c0g1t12	4	78703_Anthertri25_g_trinLocDN5310c0g1t12*,peq.001931*,78703_Anther31_g_soapLoc158587t1*,peq.013377*		A. graminifolia,P. equestris					0	2	0	0	0	0	2	0	M		M
78703_Anthertri25_g_trinLocDN5325c0g1t5	3	78703_Anthertri25_g_trinLocDN5325c0g1t5*,278075_Petal31_g_soapLoc226192t1*,78703_Anthertri25_g_trinLocDN5325c0g1t11*	D. barbatus	A. graminifolia					1	1	0	0	0	0	2	0	D+M		D+M
78703_Anthertri25_g_trinLocDN5345c0g1t3	11	78703_Anthertri25_g_trinLocDN5345c0g1t3*,MfusH1_11g02226-RA*,CA10g00560*,Solyc10T000197.1*,Nitab4.5_0001551g0080*,Nitab4.5_0002383g0120*,Sme2.5_01078.1_g00011.1*,OIT00421*	C. annuum,M. fusca,N. attenuata,N. tabacum,S. lycopersicum,S. melongena	A. graminifolia					6	1	0	0	0	0	7	0	D+M		D+M
78703_Anthertri25_g_trinLocDN5352c0g1t1	6	78703_Anthertri25_g_trinLocDN5352c0g1t1*,peq.006659*,peq.016608*		A. graminifolia,P. equestris					0	2	0	0	0	0	2	0	M		M
78703_Anthertri25_g_trinLocDN5365c0g1t9	17	78703_Anthertri25_g_trinLocDN5365c0g1t9*,Aqcoe5G192500.1*,Aqcoe3G165000.1*,peq.005463*,16481_Anther23_g_soapLoc355226t1*,GWHTDOEA001556*,Cucsa.318720.1*,Psat1g199720.1*,PGR004G2116.01*,Glyma.15G080600.1*	C. sativus,G. max,P. granatum,P. sativum,S. miltiorrhiza,S. taccada	A. graminifolia,P. equestris	A. coerulea				6	2	1	0	0	0	9	0	D+M+A		D+M+A
78703_Anthertri25_g_trinLocDN54011c0g1t1	22	78703_Anthertri25_g_trinLocDN54011c0g1t1*,146442_Stemtri25_g_trinLocDN10891c0g1t1*,MD15G1395700*,V3.Lp_chr3_0G21386.1*,TRITD3Av1G234660.7*,Traes_3AL_ED07B54F0.2*,Traes_3DL_738CD23FD.3*,Traes_3B_6533345F9.2*,TRITD3Bv1G224000.9*,Zm00001e019034_T001*,Sobic.003G380500*,peq.005639*	M. domestica	A. graminifolia,H. speciosa,L. perenne,P. equestris,S. bicolor,T. aestivum,T. turgidum,Z. mays					1	8	0	0	0	0	9	0	D+M		D+M
78703_Anthertri25_g_trinLocDN54026c0g1t1	71	78703_Anthertri25_g_trinLocDN54026c0g1t1*,146442_Anthertri25_g_trinLocDN9268c0g1t6*,MBA0768294.1*,MsG0180004146.01.T01*,GWHTBGBL010776*,45184_Budtri25_g_trinLocDN372c0g1t3*,Cg5g043980.1*,KAI5332515.1*,KAI5332518.1*,GWHTBGBL016639*,Nitab4.5_0001823g0020*,NNU_03429-RA*,WOL08106.1*,Nitab4.5_0000302g0160*,Solyc01T002660.1*,16481_Budtri25_g_trinLocDN1712c0g1t2*,Aqcoe5G412200.1*,KN539562.1_FGT005*,GWHTDOEA028085**,LOC_Os10g33800.1*,Traes_1BL_34814DE4A.1*,16481_Anthertri25_g_trinLocDN31412c0g1t2**,Traes_7BL_0367BBFE6.1*,Traes_5AL_3AB81DF9B.1*	A. graveolens,C. maxima,G. trilobum,M. sativa,N. tabacum,P. dulcis,S. lycopersicum,S. taccada,T. ulmifolia	A. graminifolia,C. indica,H. speciosa,O. longistaminata,O. sativa,T. aestivum	A. coerulea,N. nucifera	S. miltiorrhiza,S. taccada			9	6	2	2	0	0	17	2	D+M+A	D	D+M+A
