## Supplemental Tables for "Unravelling the processes controlling pollen formation and functions with cross-species comparative analysis" (part 20 of 58)

### Sheet: Table S5 (continued)
Table S5. Conservation information of gene families showing anther expression (0 < SPM < 0.8) or anther specificity (SPM ≥ 0.8) Gene family size indicates the total number of sequences within each family. In the gene family members columns, * and ** denote anther-expressed and anther-specific genes, respectively; the corresponding species are listed in the anther-expressed/specific gene family columns. The anther-expressed/-specific clades columns indicate the clades in which expression or specificity is observed (D, dicots; M, monocots; A, ancestral lineages including basal eudicots and bryophytes). The gene family clades column shows the clade distribution of all sequences within each gene family.
78703_Anthertri25_g_trinLocDN54074c0g1t1	5	78703_Anthertri25_g_trinLocDN54074c0g1t1**,peq.000579*		P. equestris			A. graminifolia		0	1	0	0	1	0	1	1	M	M	D+M+A
78703_Anthertri25_g_trinLocDN5423c0g1t6	3	78703_Anthertri25_g_trinLocDN5423c0g1t6*,207927_Anthertri25_g_trinLocDN10460c0g1t1*		A. graminifolia,X. caeruleum					0	2	0	0	0	0	2	0	M		M
78703_Anthertri25_g_trinLocDN54305c0g1t1	13	78703_Anthertri25_g_trinLocDN54305c0g1t1*,146442_Petaltri25_g_trinLocDN39304c0g1t11*,146442_Anthertri25_g_trinLocDN7310c0g2t1*,53846_Anthertri25_g_trinLocDN16251c0g1t1*,V3.Lp_chr7_0.1G9286.1*,TRITD7Av1G245100.1*,TRITD7Bv1G193490.1*	C. pulcherrima	A. graminifolia,H. speciosa,L. perenne,T. turgidum					1	4	0	0	0	0	5	0	D+M		D+M
78703_Anthertri25_g_trinLocDN5455c0g1t7	6	78703_Anthertri25_g_trinLocDN5455c0g1t7*,207927_Anther33_g_soapLoc270525t1*,Nitab4.5_0000025g0170*,Nitab4.5_0000970g0170*,Nitab4.5_0001942g0110*,Sobic.001G217600*	N. tabacum	A. graminifolia,S. bicolor,X. caeruleum					1	3	0	0	0	0	4	0	D+M		D+M
78703_Anthertri25_g_trinLocDN5482c0g1t2	70	78703_Anthertri25_g_trinLocDN5482c0g1t2*,peq.022922*,Braju.18G008400.1*,BniB07g053470.1N.1*,Cbp.O3.g00171000.AT3G02730_O*,Cbp.R3.g00171000.AT3G02730_O*,MD04G1246200*,MD12G1263900*,C.cajan_18234*,207927_Stemtri25_g_trinLocDN2170c0g1t4*,Aqcoe5G001700.1*,PGR031G3232.02*,Brara.A03870*,NNU_03901-RA*,LOC_Os01g68480.1*,TRITD3Bv1G231230.2*,WOL03700.1*,GWHTACDB009705.1*,GWHTACDB058896.1*,Ghe13G15780*,MBA0783335.1*,GB_A13G1464*,GB_D13G1380*,Gohir.A13G114500.1*,Gohir.D13G117400.1*,ClCG03G011670.1*,Cucsa.356300.1*,53846_Anther23_g_soapLoc282393t1*,Mapoly0040s0138.1*,146442_Anther21_g_soapLoc334045t1*,CA00g87430*,Nitab4.5_0000582g0020*,Nitab4.5_0013647g0010*,45184_Budtri25_g_trinLocDN6120c0g1t9*,WOL15572.1*,OIT37180*,CP6g002549.t1*,KAI5326845.1*,Glyma.18G243200.1*,Sobic.009G043000*,Zm00001e040421_T002*	B. juncea,B. nigra,B. rapa,C. annuum,C. bursa-pastoris,C. cajan,C. lanatus,C. pulcherrima,C. reticulata,C. sativus,G. barbadense,G. herbaceum,G. hirsutum,G. max,G. trilobum,H. cannabinus,M. domestica,N. attenuata,N. tabacum,P. dulcis,P. granatum,T. ulmifolia	A. graminifolia,C. indica,H. speciosa,O. sativa,P. equestris,S. bicolor,T. turgidum,X. caeruleum,Z. mays	A. coerulea,M. polymorpha,N. nucifera				22	9	3	0	0	0	34	0	D+M+A		D+M+A
78703_Anthertri25_g_trinLocDN55098c0g1t1	2	78703_Anthertri25_g_trinLocDN55098c0g1t1**,78703_Budtri25_g_trinLocDN67126c0g1t1*		A. graminifolia			A. graminifolia		0	1	0	0	1	0	1	1	M	M	M
78703_Anthertri25_g_trinLocDN5511c0g1t1utrorf	4	78703_Anthertri25_g_trinLocDN5511c0g1t1utrorf*,WOL01778.1*		A. graminifolia,C. indica					0	2	0	0	0	0	2	0	M		D+M
78703_Anthertri25_g_trinLocDN5520c0g2t1	3	78703_Anthertri25_g_trinLocDN5520c0g2t1*,78703_Stigmatri25_g_trinLocDN11189c0g1t1**		A. graminifolia			A. graminifolia		0	1	0	0	1	0	1	1	M	M	M
78703_Anthertri25_g_trinLocDN5548c0g2t1	2	78703_Anthertri25_g_trinLocDN5548c0g2t1**					A. graminifolia		0	0	0	0	1	0	0	1		M	M
78703_Anthertri25_g_trinLocDN5551c1g1t1	5	78703_Anthertri25_g_trinLocDN5551c1g1t1*,146442_Anthertri25_g_trinLocDN4466c0g1t26**,WOK93040.1*		A. graminifolia,C. indica			H. speciosa		0	2	0	0	1	0	2	1	M	M	M
78703_Anthertri25_g_trinLocDN5552c1g1t32	4	78703_Anthertri25_g_trinLocDN5552c1g1t32*,V3.Lp_chr6_0G1706.1*,OIT21370*,Nitab4.5_0002944g0200*	N. attenuata,N. tabacum	A. graminifolia,L. perenne					2	2	0	0	0	0	4	0	D+M		D+M
78703_Anthertri25_g_trinLocDN5642c0g1t3	11	78703_Anthertri25_g_trinLocDN5642c0g1t3*,146442_Bud21_g_soapLoc305963t1*,C.cajan_43577*,53846_Anthertri25_g_trinLocDN13443c0g1t1*,peq.003972*	C. cajan,C. pulcherrima	A. graminifolia,H. speciosa,P. equestris					2	3	0	0	0	0	5	0	D+M		D+M
78703_Anthertri25_g_trinLocDN5717c0g1t9	12	78703_Anthertri25_g_trinLocDN5717c0g1t9*,Cucsa.311930.1*,278075_Petaltri25_g_trinLocDN3483c0g2t2*	C. sativus,D. barbatus	A. graminifolia					2	1	0	0	0	0	3	0	D+M		D+M+A
78703_Anthertri25_g_trinLocDN5744c0g1t8	27	78703_Anthertri25_g_trinLocDN5744c0g1t8*,peq.000955*,207927_Budtri25_g_trinLocDN15483c0g1t5*,ClCG05G007520.2*,Brara.J02178*,BcaNung06328*,TRITD1Av1G055430.1*,WOK93037.1*,Traes_3B_C52F2B881.2*,Sobic.007G123100*,Zm00001e022352_T001*	B. carinata,B. rapa,C. lanatus	A. graminifolia,C. indica,P. equestris,S. bicolor,T. aestivum,T. turgidum,X. caeruleum,Z. mays					3	8	0	0	0	0	11	0	D+M		D+M+A
78703_Anthertri25_g_trinLocDN5793c0g1t2	4	78703_Anthertri25_g_trinLocDN5793c0g1t2*,peq.009868*		A. graminifolia,P. equestris					0	2	0	0	0	0	2	0	M		M
78703_Anthertri25_g_trinLocDN5853c0g1t5	2	78703_Anthertri25_g_trinLocDN5853c0g1t5*		A. graminifolia					0	1	0	0	0	0	1	0	M		M
78703_Anthertri25_g_trinLocDN6082c0g1t6	2	78703_Anthertri25_g_trinLocDN6082c0g1t6**,78703_Anthertri25_g_trinLocDN37272c0g1t3**					A. graminifolia		0	0	0	0	1	0	0	1		M	M
78703_Anthertri25_g_trinLocDN617c0g1t3	30	78703_Anthertri25_g_trinLocDN617c0g1t3*,78703_Anthertri25_g_trinLocDN1057c0g1t2*,peq.008141*,146442_Budtri25_g_trinLocDN4919c0g1t50*,146442_Petaltri25_g_trinLocDN5753c6g1t5*,V3.Lp_chr5_0G6614.1*,Traes_5BS_199E47242.1*,Traes_5AS_C458D04EB.1*,Traes_5DS_ED5D9E7C8.1*,TRITD5Bv1G057940.2*,TRITD5Av1G066060.2*,Sobic.001G459200*,Zm00001e000829_T002*,Zm00001e038735_T001*,V3.Lp_chr4_0G17594.1*,207927_Anthertri25_g_trinLocDN2897c0g1t2*,KN539693.1_FGT005*,LOC_Os03g31230.2*,Sobic.001G333800*,Zm00001e002020_T001*		A. graminifolia,H. speciosa,L. perenne,O. longistaminata,O. sativa,P. equestris,S. bicolor,T. aestivum,T. turgidum,X. caeruleum,Z. mays					0	11	0	0	0	0	11	0	M		M
78703_Anthertri25_g_trinLocDN6239c0g1t3	12	78703_Anthertri25_g_trinLocDN6239c0g1t3*,WOL05023.1*,peq.014528*,ClCG01G021700.1*,NNU_20352-RA*,53846_Petaltri25_g_trinLocDN7396c0g1t4*	C. lanatus,C. pulcherrima	A. graminifolia,C. indica,P. equestris	N. nucifera				2	3	1	0	0	0	6	0	D+M+A		D+M+A
78703_Anthertri25_g_trinLocDN6293c0g1t3	4	78703_Anthertri25_g_trinLocDN6293c0g1t3**,146442_Budtri25_g_trinLocDN8742c0g1t12*,78703_Budtri25_g_trinLocDN9333c0g1t2*,peq.005943*		A. graminifolia,H. speciosa,P. equestris			A. graminifolia		0	3	0	0	1	0	3	1	M	M	M
78703_Anthertri25_g_trinLocDN6323c0g2t1	3	78703_Anthertri25_g_trinLocDN6323c0g2t1**,78703_Anthertri25_g_trinLocDN1180c0g1t4**,78703_Budtri25_g_trinLocDN27784c0g1t2**					A. graminifolia		0	0	0	0	1	0	0	1		M	M
78703_Anthertri25_g_trinLocDN6538c0g1t2	3	78703_Anthertri25_g_trinLocDN6538c0g1t2*,Zm00001e004623_T001*,Zm00001e000341_T001*		A. graminifolia,Z. mays					0	2	0	0	0	0	2	0	M		M
78703_Anthertri25_g_trinLocDN6562c1g1t1	181	78703_Anthertri25_g_trinLocDN6562c1g1t1*,GWHTDOEA027543*,278075_Bud33_g_soapLoc468900t1*,Pp3c25_6240V3.1*,Pp3c2_7230V3.1*,Pp3c16_14220V3.1*,MBA0789038.1*,Ghe13G27890*,GB_A13G2754*,Gohir.A13G232100.1*,Ghe05G11400*,GB_A05G1078*,GB_D05G1056*,Gohir.A05G105900.1*,Gohir.D05G106000.1*,Gohir.D03G136800.2*,146442_Budtri25_g_trinLocDN3549c0g1t6*,Ghe02G04200*,GB_A03G0400*,GB_D03G1589*,Gohir.A03G031500.1*,1176413_Budtri25_g_trinLocDN6205c0g2t3*,GWHTACDB014932.1*,Cucsa.026020.1*,ClCG03G002830.2*,Aqcoe1G137000.1*,Braju.06G180300.1*,Braju.13G384700.1*,Brara.F01859*,BcaB01g01114*,BcaC01g01987*,Cbp.O8.g00830000.AT3G45090_B*,AT3G45090.1*,Cbp.R8.g00830000.AT3G45090_O*,Cg8g019720.1*,CP8g002793.t1*,Sme2.5_07259.1_g00005.1*,Solyc11T002339.1*,CA11g19680*,MfusH1_03g01028-RA*,MfusH1_11g01152-RA*,QL01p020854*,MD03G1124200*,MD11G1141200*,KAI5322379.1*,Nitab4.5_0014614g0010*,NNU_19855-RA*,45184_Roottri25_g_trinLocDN16766c0g1t1*,207927_Budtri25_g_trinLocDN196c0g1t4*,Braju.02G098500.1*,Brara.B01013*,Braju.16G440700.1*,BniB02g034980.1N.1*,Brara.J01426*,BcaB08g36377*,AT5G60760.1*,53846_Anthertri25_g_trinLocDN3541c0g1t1*,KN539477.1_FGT017*,53846_Petal31_g_soapLoc316749t1*,1176413_Stemtri25_g_trinLocDN16491c0g1t1*,16481_Anther33_g_soapLoc404322t1*,GWHTDOEA027127*,PGR102G1303.01*,GWHTACDB041129.1*,Mapoly0054s0108.1*,PSS14023*,PSR95211*,C.cajan_21560*,Glyma.12G078500.1*,Glyma.11G195800.3*,Psat5g279080.1*,Psat7g147000.1*,GWHTBGBL002670*,GWHTBGBL026004*,VIT_206s0061g00280.1*,V3.Lp_chr6_0G19358.1*,Sobic.004G347500*,Zm00001e016243_T003*,Traes_3B_1B72EB287.1*,Traes_3AL_C105DFB9B.2*,Traes_3DL_974A6BEC3.1*,TRITD3Bv1G201320.5*,Traes_6BL_585BEC5D5.2*,Traes_6DL_41E77A3BA.1*,Traes_6AL_6378F9D26.1*,TRITD6Bv1G220960.1*,TRITD6Av1G220550.5*,WOK94905.1**,WOL18962.1*,RcHm_v2.0_Chr5g0058141*,78703_Anthertri25_g_trinLocDN3716c0g1t2*,peq.000634*,146442_Budtri25_g_trinLocDN22060c0g1t16*,OIT40743*,peq.001028*	A. chinensis,A. graveolens,A. thaliana,B. carinata,B. juncea,B. nigra,B. rapa,C. annuum,C. bursa-pastoris,C. cajan,C. lanatus,C. maxima,C. melo,C. pulcherrima,C. reticulata,C. sativus,D. barbatus,G. barbadense,G. herbaceum,G. hirsutum,G. max,G. trilobum,H. cannabinus,M. domestica,M. fusca,N. attenuata,N. tabacum,P. dulcis,P. granatum,P. sativum,R. chinensis,R. simplex,S. lycopersicum,S. melongena,S. miltiorrhiza,S. taccada,T. ulmifolia,V. vinifera	A. graminifolia,C. indica,H. speciosa,L. perenne,O. longistaminata,P. equestris,S. bicolor,T. aestivum,T. turgidum,X. caeruleum,Z. mays	A. coerulea,M. polymorpha,N. nucifera,P. patens		C. indica		38	11	4	0	1	0	53	1	D+M+A	M	D+M+A
78703_Anthertri25_g_trinLocDN657c0g1t7	5	78703_Anthertri25_g_trinLocDN657c0g1t7*,LOC_Os03g59700.1*,WOL03870.1*,peq.009779*		A. graminifolia,C. indica,O. sativa,P. equestris					0	4	0	0	0	0	4	0	M		M
78703_Anthertri25_g_trinLocDN6607c0g2t4	4	78703_Anthertri25_g_trinLocDN6607c0g2t4*,207927_Roottri25_g_trinLocDN1814c0g1t2*,WOL18870.1*		A. graminifolia,C. indica,X. caeruleum					0	3	0	0	0	0	3	0	M		M
78703_Anthertri25_g_trinLocDN6616c1g1t8	2	78703_Anthertri25_g_trinLocDN6616c1g1t8*,78703_Leaftri25_g_trinLocDN445c0g1t11*		A. graminifolia					0	1	0	0	0	0	1	0	M		M
78703_Anthertri25_g_trinLocDN6693c1g1t1	2	78703_Anthertri25_g_trinLocDN6693c1g1t1**,78703_Leaftri25_g_trinLocDN38001c0g1t1*		A. graminifolia			A. graminifolia		0	1	0	0	1	0	1	1	M	M	M
78703_Anthertri25_g_trinLocDN6727c0g1t2	2	78703_Anthertri25_g_trinLocDN6727c0g1t2*,78703_Leaf33_g_soapLoc474669t1*		A. graminifolia					0	1	0	0	0	0	1	0	M		M
78703_Anthertri25_g_trinLocDN6863c0g1t1	3	78703_Anthertri25_g_trinLocDN6863c0g1t1*,78703_Anthertri25_g_trinLocDN11510c1g1t2*,78703_Anther39_g_soapLoc61531t1**		A. graminifolia			A. graminifolia		0	1	0	0	1	0	1	1	M	M	M
78703_Anthertri25_g_trinLocDN6917c0g1t2	2	78703_Anthertri25_g_trinLocDN6917c0g1t2*		A. graminifolia					0	1	0	0	0	0	1	0	M		M
78703_Anthertri25_g_trinLocDN6936c0g1t1	3	78703_Anthertri25_g_trinLocDN6936c0g1t1*		A. graminifolia					0	1	0	0	0	0	1	0	M		D+M
78703_Anthertri25_g_trinLocDN702c0g1t1	4	78703_Anthertri25_g_trinLocDN702c0g1t1*,146442_Anthertri25_g_trinLocDN8276c0g1t2*,207927_Budtri25_g_trinLocDN8463c0g1t7*		A. graminifolia,H. speciosa,X. caeruleum					0	3	0	0	0	0	3	0	M		M
78703_Anthertri25_g_trinLocDN7080c0g1t6	2	78703_Anthertri25_g_trinLocDN7080c0g1t6**,78703_Leaftri25_g_trinLocDN27929c0g1t1*		A. graminifolia			A. graminifolia		0	1	0	0	1	0	1	1	M	M	M
78703_Anthertri25_g_trinLocDN7143c0g1t1	65	78703_Anthertri25_g_trinLocDN7143c0g1t1*,146442_Anthertri25_g_trinLocDN18269c0g1t2*,Solyc05T002695.1*,Nitab4.5_0005183g0030*,peq.008617*,AT1G79790.2*,Braju.07G193700.1*,Braju.15G138400.1*,BniB06g045520.1N.1*,Brara.G02004*,Cbp.O7_R7.g02237000.AT1G79790_O*,GB_D03G0509*,Gohir.D03G049300.1*,C.cajan_29149*,Glyma.09G252100.1*,MsG0780039806.01.T01*,MsG0780039806.01.T02*,VIT_204s0023g00160.1*,Aqcoe5G017800.1*,45184_Roottri25_g_trinLocDN5560c0g1t18*,Zm00001e021413_T002*,207927_Budtri25_g_trinLocDN4215c0g1t7*,GWHTACDB050393.1*,278075_Anthertri25_g_trinLocDN7257c0g1t4*,Cucsa.178640.1*,V3.Lp_chr4_0G10178.1*,LOC_Os11g19460.1*,Sobic.009G094700*,Traes_4BS_3F6DD85AD.1*,Traes_4DS_062D04049.1*,Traes_4AL_F0C65BAAE.1*,TRITD4Av1G179140.3*,TRITD4Bv1G025000.1*,WOL04142.1*,OIT03345*,RcHm_v2.0_Chr3g0448181*,53846_Anthertri25_g_trinLocDN1438c0g1t17*,PGR031G0982.01*,ClCG11G010940.1*	A. thaliana,B. juncea,B. nigra,B. rapa,C. bursa-pastoris,C. cajan,C. lanatus,C. pulcherrima,C. sativus,D. barbatus,G. barbadense,G. hirsutum,G. max,H. cannabinus,M. sativa,N. attenuata,N. tabacum,P. granatum,R. chinensis,S. lycopersicum,T. ulmifolia,V. vinifera	A. graminifolia,C. indica,H. speciosa,L. perenne,O. sativa,P. equestris,S. bicolor,T. aestivum,T. turgidum,X. caeruleum,Z. mays	A. coerulea				22	11	1	0	0	0	34	0	D+M+A		D+M+A
78703_Anthertri25_g_trinLocDN7148c0g1t1	3	78703_Anthertri25_g_trinLocDN7148c0g1t1*,peq.003714*,peq.006326*		A. graminifolia,P. equestris					0	2	0	0	0	0	2	0	M		M
78703_Anthertri25_g_trinLocDN7175c0g1t8	3	78703_Anthertri25_g_trinLocDN7175c0g1t8*,278075_Anther29_g_soapLoc226233t1*	D. barbatus	A. graminifolia					1	1	0	0	0	0	2	0	D+M		D+M
78703_Anthertri25_g_trinLocDN7258c0g1t4	55	78703_Anthertri25_g_trinLocDN7258c0g1t4*,207927_Fruittri25_g_trinLocDN10468c0g1t1*,Pp3c21_18970V3.1*,V3.Lp_chr1_0G6066.1*,Traes_1DS_2F0647A8D.1*,Traes_1BS_4D360B279.1*,Traes_1AS_FC28E3C2D.1*,TRITD1Bv1G042930.1*,TRITD1Av1G034280.4*,45184_Anthertri25_g_trinLocDN3470c0g1t2*,MfusH1_10g01614-RA*,1176413_Anthertri25_g_trinLocDN10210c0g1t1*,16481_Anthertri25_g_trinLocDN6704c0g2t1*,GWHTDOEA002238*,PGR083G0288.02*,g.arboreum_cottongen_reftransV1_0000475*,Ghe11G16170*,GB_A11G1475*,GB_D11G1509*,Gohir.A11G140300.1*,Gohir.D11G146600.1*,Aqcoe2G405900.1*,Cucsa.078080.1*,ClCG09G008710.2*,MfusH1_05g01684-RA*,C.cajan_02555*,Glyma.18G158800.1*,Psat3g149800.1*,CP5g001427.t1*,Cg5g032040.1*,OIT33786*,Nitab4.5_0003020g0170*,CA06g26520*,Solyc06T002648.1*,53846_Anther37_g_soapLoc124698t1*	C. annuum,C. cajan,C. lanatus,C. maxima,C. pulcherrima,C. reticulata,C. sativus,G. arboreum,G. barbadense,G. herbaceum,G. hirsutum,G. max,M. fusca,N. attenuata,N. tabacum,P. granatum,P. sativum,R. simplex,S. lycopersicum,S. miltiorrhiza,S. taccada,T. ulmifolia	A. graminifolia,L. perenne,T. aestivum,T. turgidum,X. caeruleum	A. coerulea,P. patens				22	5	2	0	0	0	29	0	D+M+A		D+M+A
78703_Anthertri25_g_trinLocDN725c2g1t1	3	78703_Anthertri25_g_trinLocDN725c2g1t1**,78703_Anthertri25_g_trinLocDN9336c6g3t1**,78703_Budtri25_g_trinLocDN27559c1g1t1*		A. graminifolia			A. graminifolia		0	1	0	0	1	0	1	1	M	M	M
78703_Anthertri25_g_trinLocDN7269c0g2t5	2	78703_Anthertri25_g_trinLocDN7269c0g2t5**,peq.001662*		P. equestris			A. graminifolia		0	1	0	0	1	0	1	1	M	M	M
78703_Anthertri25_g_trinLocDN728c0g1t8	2	78703_Anthertri25_g_trinLocDN728c0g1t8**					A. graminifolia		0	0	0	0	1	0	0	1		M	M+A
78703_Anthertri25_g_trinLocDN743c0g1t2	128	78703_Anthertri25_g_trinLocDN743c0g1t2*,KN539336.1_FGT009*,LOC_Os01g24470.1*,78703_Anthertri25_g_trinLocDN3976c0g1t4*,peq.008446*,146442_Anthertri25_g_trinLocDN39c2g1t1*,207927_Budtri25_g_trinLocDN13569c0g1t17*,Aqcoe5G339400.1*,NNU_01956-RA*,Lus10043195*,Lus10032545*,WOK96100.1*,Mapoly0024s0055.1*,Pp3c9_1160V3.1*,Pp3c9_1168V3.1*,16481_Anther27_g_soapLoc379191t1*,Sobic.003G147500*,Traes_1AL_782F09647.1*,Traes_1DL_2D8D7084B.1*,TRITD1Bv1G153120.5*,TRITD1Av1G167400.3*,Zm00001e017512_T001*,V3.Lp_chr3_0G11136.1*,KN538776.1_FGT041*,LOC_Os01g20940.1*,C.cajan_26854*,PGR083G0225.01*,ClCG06G018320.1*,278075_Roottri25_g_trinLocDN12199c0g1t2*,Cucsa.156940.1*,Glyma.05G201200.1*,Glyma.08G008600.1*,NNU_22279-RA*,RcHm_v2.0_Chr7g0188941*,53846_Stigmatri25_g_trinLocDN3769c0g2t31*,MsG0480023566.01.T01*,Psat7g039040.5*,1176413_Anthertri25_g_trinLocDN9033c0g1t5*,207927_Roottri25_g_trinLocDN14524c0g1t19*,GWHTDOEA009267*,VIT_217s0000g00360.1*,GB_A09G2799*,GWHTACDB012621.1*,GWHTACDB027115.1*,Ghe09G31000*,MBA0768635.1*,Gohir.D09G248900.1*,Gohir.A09G248100.1*,AT5G23720.1*,Cbp.O2.g01978000.AT5G23720_B*,Cbp.R2.g01978000.AT5G23720_B*,Brara.F02606*,Braju.06G254300.1*,KAI5329444.1*,MfusH1_06g01412-RA**,MfusH1_14g01453-RA*,MD06G1132400**,GWHTBGBL028432*,Solyc03T003121.1*,CA03g31180*,V3.Lp_chr3_0G11338.1*,TRITD7Bv1G223870.2*,TRITD7Av1G271210.1**,Zm00001e026249_T001*,Sobic.003G158000*,WOL12169.1**,OIT04656*,Nitab4.5_0002450g0020*,BcaNung01844*,CP7g001822.t1*,Cg7g011060.1*	A. graveolens,A. thaliana,B. carinata,B. juncea,B. rapa,C. annuum,C. bursa-pastoris,C. cajan,C. lanatus,C. maxima,C. pulcherrima,C. reticulata,C. sativus,D. barbatus,G. barbadense,G. herbaceum,G. hirsutum,G. max,G. trilobum,H. cannabinus,L. usitatissimum,M. fusca,M. sativa,N. attenuata,N. tabacum,P. dulcis,P. granatum,P. sativum,R. chinensis,R. simplex,S. lycopersicum,S. miltiorrhiza,S. taccada,V. vinifera	A. graminifolia,C. indica,H. speciosa,L. perenne,O. longistaminata,O. sativa,P. equestris,S. bicolor,T. aestivum,T. turgidum,X. caeruleum,Z. mays	A. coerulea,M. polymorpha,N. nucifera,P. patens	M. domestica,M. fusca	C. indica,T. turgidum		34	12	4	2	2	0	50	4	D+M+A	D+M	D+M+A
78703_Anthertri25_g_trinLocDN7516c0g1t2	2	78703_Anthertri25_g_trinLocDN7516c0g1t2*,MBA0759599.1*	G. trilobum	A. graminifolia					1	1	0	0	0	0	2	0	D+M		D+M
78703_Anthertri25_g_trinLocDN7622c0g1t18	3	78703_Anthertri25_g_trinLocDN7622c0g1t18*,GB_D01G0869*	G. barbadense	A. graminifolia					1	1	0	0	0	0	2	0	D+M		D+M
78703_Anthertri25_g_trinLocDN7623c0g2t13	2	78703_Anthertri25_g_trinLocDN7623c0g2t13*		A. graminifolia					0	1	0	0	0	0	1	0	M		M
78703_Anthertri25_g_trinLocDN772c0g3t7	2	78703_Anthertri25_g_trinLocDN772c0g3t7*,78703_Liptri25_g_trinLocDN40806c0g1t1*		A. graminifolia					0	1	0	0	0	0	1	0	M		M
78703_Anthertri25_g_trinLocDN7866c2g1t1	2	78703_Anthertri25_g_trinLocDN7866c2g1t1*,207927_Stemtri25_g_trinLocDN3188c0g1t9*		A. graminifolia,X. caeruleum					0	2	0	0	0	0	2	0	M		M
78703_Anthertri25_g_trinLocDN7884c0g1t1	98	78703_Anthertri25_g_trinLocDN7884c0g1t1*,GWHTDOEA009407*,ClCG09G018980.2*,C.cajan_39733*,peq.023111*,207927_Budtri25_g_trinLocDN5730c0g1t9*,45184_Budtri25_g_trinLocDN3140c0g1t1*,Aqcoe3G121600.1*,BniB02g061830.1N.1*,Cbp.O8.g00487000.AT3G27925_O*,Cbp.R8.g00487000.AT3G27925_O*,BcaC06g30951*,53846_Anthertri25_g_trinLocDN6688c0g2t6*,1176413_Roottri25_g_trinLocDN1917c0g2t3*,PGR142G3635.01*,AT3G27925.1*,Braju.06G308600.1*,Brara.F03173*,BcaC06g33771*,NNU_23809-RA*,GWHTACDB052383.1*,Lus10022234*,Lus10008781*,CA02g29590*,Nitab4.5_0003337g0020*,Nitab4.5_0006665g0010*,OIT22381*,53846_Budtri25_g_trinLocDN9584c0g2t6*,GWHTBGBL021634*,146442_Anthertri25_g_trinLocDN1502c0g1t1*,GWHTACDB034474.1*,278075_Anthertri25_g_trinLocDN2714c1g1t1*,g.arboreum_cottongen_reftransV1_0014249*,Pp3c4_1870V3.1*,Ghe11G07740*,PSS33410*,GB_A11G0707*,GB_D11G0731*,Gohir.A11G067200.1*,Gohir.D11G071100.4*,Cucsa.011540.1*,Braju.16G205300.1*,MD09G1032500*,MD17G1034100*,Glyma.05G007200.1*,Glyma.19G007800.1*,Psat1g057120.1*,Solyc02T002256.1*,Sme2.5_02386.1_g00002.1*,V3.Lp_chr1_0G18786.1*,LOC_Os05g49380.1*,Sobic.009G237000*,TRITD1Bv1G216590.1*,Zm00001e032469_T001*,Zm00001e026566_T003*,WOK99246.1*,RcHm_v2.0_Chr2g0171711*,1176413_Budtri25_g_trinLocDN754c0g1t4*,KAI5341168.1*,Aqcoe3G291300.1*	A. chinensis,A. graveolens,A. thaliana,B. carinata,B. juncea,B. nigra,B. rapa,C. annuum,C. bursa-pastoris,C. cajan,C. lanatus,C. pulcherrima,C. sativus,D. barbatus,G. arboreum,G. barbadense,G. herbaceum,G. hirsutum,G. max,H. cannabinus,L. usitatissimum,M. domestica,N. attenuata,N. tabacum,P. dulcis,P. granatum,P. sativum,R. chinensis,R. simplex,S. lycopersicum,S. melongena,S. miltiorrhiza,T. ulmifolia	A. graminifolia,C. indica,H. speciosa,L. perenne,O. sativa,P. equestris,S. bicolor,T. turgidum,X. caeruleum,Z. mays	A. coerulea,N. nucifera,P. patens				33	10	3	0	0	0	46	0	D+M+A		D+M+A
78703_Anthertri25_g_trinLocDN7897c0g1t5	2	78703_Anthertri25_g_trinLocDN7897c0g1t5*,78703_Petaltri25_g_trinLocDN7872c0g1t1*		A. graminifolia					0	1	0	0	0	0	1	0	M		M
78703_Anthertri25_g_trinLocDN7899c0g1t2	3	78703_Anthertri25_g_trinLocDN7899c0g1t2*,Lus10020811*	L. usitatissimum	A. graminifolia					1	1	0	0	0	0	2	0	D+M		D+M
78703_Anthertri25_g_trinLocDN7995c0g1t1	2	78703_Anthertri25_g_trinLocDN7995c0g1t1*		A. graminifolia					0	1	0	0	0	0	1	0	M		M
78703_Anthertri25_g_trinLocDN8024c0g1t6	4	78703_Anthertri25_g_trinLocDN8024c0g1t6**,78703_Anthertri25_g_trinLocDN7247c0g1t1*,78703_Stemtri25_g_trinLocDN9581c0g2t2*,78703_Budtri25_g_trinLocDN19710c0g1t2*		A. graminifolia			A. graminifolia		0	1	0	0	1	0	1	1	M	M	M
78703_Anthertri25_g_trinLocDN8134c0g1t2utrorf	3	78703_Anthertri25_g_trinLocDN8134c0g1t2utrorf*,BcaB08g36180*	B. carinata	A. graminifolia					1	1	0	0	0	0	2	0	D+M		D+M
78703_Anthertri25_g_trinLocDN8140c0g1t1	77	78703_Anthertri25_g_trinLocDN8140c0g1t1*,Nitab4.5_0003070g0030*,OIT04702*,g.arboreum_cottongen_reftransV1_0015793*,Aqcoe2G327200.1*,GWHTACDB012119.1*,278075_Anthertri25_g_trinLocDN16247c0g1t1*,VIT_205s0020g02460.1*,Ghe09G25380*,MBA0768266.1*,PSR85182*,GB_A09G2284*,GB_D09G2130*,Gohir.D09G194900.1*,Gohir.A09G200700.1*,AT3G21580.1*,Braju.03G197700.1*,Braju.18G251100.1*,CDY48895*,BniB07g026180.1N.1*,Brara.C03840*,MD13G1180000*,KAI5349674.1*,C.cajan_05273*,Glyma.15G101900.9*,GWHTBGBL031863*,BcaB04g19174*,BcaC01g03498*,53846_Anthertri25_g_trinLocDN7197c0g1t6*,Mapoly0015s0173.1*,Pp3c16_5660V3.1*,Cucsa.363520.1*,V3.Lp_chr1_0G12920.1*,Sobic.003G045300*,Traes_1BL_8F3E42C0A.1*,Zm00001e026821_T002*,Lus10001117*,NNU_06818-RA*,45184_Leaftri25_g_trinLocDN13632c0g1t14*,CP9g000448.t1*,WOL06758.1*,146442_Anthertri25_g_trinLocDN10753c0g1t10*,207927_Petal29_g_soapLoc381508t1*,RcHm_v2.0_Chr4g0419051*	A. chinensis,A. graveolens,A. thaliana,B. carinata,B. juncea,B. napus,B. nigra,B. rapa,C. cajan,C. pulcherrima,C. reticulata,C. sativus,D. barbatus,G. arboreum,G. barbadense,G. herbaceum,G. hirsutum,G. max,G. trilobum,H. cannabinus,L. usitatissimum,M. domestica,N. attenuata,N. tabacum,P. dulcis,R. chinensis,T. ulmifolia,V. vinifera	A. graminifolia,C. indica,H. speciosa,L. perenne,S. bicolor,T. aestivum,X. caeruleum,Z. mays	A. coerulea,M. polymorpha,N. nucifera,P. patens				28	8	4	0	0	0	40	0	D+M+A		D+M+A
78703_Anthertri25_g_trinLocDN8209c0g3t1	2	78703_Anthertri25_g_trinLocDN8209c0g3t1*,Lus10027132*	L. usitatissimum	A. graminifolia					1	1	0	0	0	0	2	0	D+M		D+M
78703_Anthertri25_g_trinLocDN8372c0g1t1	3	78703_Anthertri25_g_trinLocDN8372c0g1t1*,207927_Fruittri25_g_trinLocDN1060c3g1t2*,207927_Petaltri25_g_trinLocDN13362c0g1t16*		A. graminifolia,X. caeruleum					0	2	0	0	0	0	2	0	M		M
78703_Anthertri25_g_trinLocDN8408c0g1t11	2	78703_Anthertri25_g_trinLocDN8408c0g1t11*,Aqcoe5G000400.1*		A. graminifolia	A. coerulea				0	1	1	0	0	0	2	0	M+A		M+A
78703_Anthertri25_g_trinLocDN8410c0g1t2	2	78703_Anthertri25_g_trinLocDN8410c0g1t2**,peq.023749*		P. equestris			A. graminifolia		0	1	0	0	1	0	1	1	M	M	M
78703_Anthertri25_g_trinLocDN8427c0g1t3	4	78703_Anthertri25_g_trinLocDN8427c0g1t3*,78703_Anther25_g_soapLoc144553t1*,peq.005546*		A. graminifolia,P. equestris					0	2	0	0	0	0	2	0	M		M
78703_Anthertri25_g_trinLocDN842c0g2t2	7	78703_Anthertri25_g_trinLocDN842c0g2t2*,Traes_4AS_349C5B246.2*,78703_Liptri25_g_trinLocDN305c0g1t9*		A. graminifolia,T. aestivum					0	2	0	0	0	0	2	0	M		D+M
78703_Anthertri25_g_trinLocDN8504c0g1t3	93	78703_Anthertri25_g_trinLocDN8504c0g1t3*,146442_Budtri25_g_trinLocDN5512c0g1t6*,peq.022461*,TRITD1Bv1G143980.2*,207927_Bud27_g_soapLoc540746t1*,278075_Roottri25_g_trinLocDN14526c0g1t3*,Pp3c10_5020V3.1*,Mapoly0062s0029.1*,Ghe08G21750*,GWHTACDB060561.1*,CP5g005041.t1*,ClCG09G012630.2*,GB_D08G1977*,Gohir.A08G162300.5*,Cucsa.313700.1*,C.cajan_13024*,Glyma.01G204000.1*,Glyma.11G039000.1*,Psat2g175480.1*,RcHm_v2.0_Chr7g0206411*,MfusH1_06g00418-RA*,MD00G1132300*,MD06G1045500*,V3.Lp_chr1_0G13174.1*,LOC_Os05g32580.1*,Sobic.009G126400*,Zm00001e031594_T001*,TRITD1Av1G157540.3*,WOK92941.1*,BniB05g017920.1N.1*,AT4G17620.1*,Braju.01G088900.1*,Braju.03G127000.1*,Braju.11G176700.1*,Braju.16G161800.1*,Brara.A00893*,Brara.C04562*,Cbp.O4.g01097000.AT4G17620_O*,Cbp.R4.g01097000.AT4G17620_O*,BcaC06g33554*,BcaNung00074*,BcaNung03452*,Lus10030023*,PSR91676*,PSS09677*,GWHTBGBL023189*,1176413_Anther31_g_soapLoc215950t1*,16481_Budtri25_g_trinLocDN1582c0g1t11*,Aqcoe3G257800.1*,GWHTDOEA026262*,PGR031G2829.01*,GWHTACDB010762.1*,Cg5g007190.1*,CA01g06610*,OIT30660*,53846_Anther25_g_soapLoc289845t1*,Nitab4.5_0004689g0020*,Nitab4.5_0012059g0010*,45184_Leaftri25_g_trinLocDN6043c0g1t18*,KN538789.1_FGT010*,Solyc08T002054.1*	A. chinensis,A. graveolens,A. thaliana,B. carinata,B. juncea,B. nigra,B. rapa,C. annuum,C. bursa-pastoris,C. cajan,C. lanatus,C. maxima,C. pulcherrima,C. reticulata,C. sativus,D. barbatus,G. barbadense,G. herbaceum,G. hirsutum,G. max,H. cannabinus,L. usitatissimum,M. domestica,M. fusca,N. attenuata,N. tabacum,P. granatum,P. sativum,R. chinensis,R. simplex,S. lycopersicum,S. miltiorrhiza,S. taccada,T. ulmifolia	A. graminifolia,C. indica,H. speciosa,L. perenne,O. longistaminata,O. sativa,P. equestris,S. bicolor,T. turgidum,X. caeruleum,Z. mays	A. coerulea,M. polymorpha,P. patens				34	11	3	0	0	0	48	0	D+M+A		D+M+A
78703_Anthertri25_g_trinLocDN8525c2g1t1	2	78703_Anthertri25_g_trinLocDN8525c2g1t1*		A. graminifolia					0	1	0	0	0	0	1	0	M		M
78703_Anthertri25_g_trinLocDN8584c0g1t1	3	78703_Anthertri25_g_trinLocDN8584c0g1t1*,WOK99696.1*		A. graminifolia,C. indica					0	2	0	0	0	0	2	0	M		M
78703_Anthertri25_g_trinLocDN862c0g1t65	3	78703_Anthertri25_g_trinLocDN862c0g1t65*,146442_Anthertri25_g_trinLocDN12341c1g1t1*		A. graminifolia,H. speciosa					0	2	0	0	0	0	2	0	M		M
78703_Anthertri25_g_trinLocDN8742c0g1t4	2	78703_Anthertri25_g_trinLocDN8742c0g1t4*,peq.003904*		A. graminifolia,P. equestris					0	2	0	0	0	0	2	0	M		M
78703_Anthertri25_g_trinLocDN8774c0g3t1	3	78703_Anthertri25_g_trinLocDN8774c0g3t1*,WOL14521.1*,peq.015258*		A. graminifolia,C. indica,P. equestris					0	3	0	0	0	0	3	0	M		M
78703_Anthertri25_g_trinLocDN8862c0g2t1	5	78703_Anthertri25_g_trinLocDN8862c0g2t1**,78703_Anther37_g_soapLoc60585t1**,78703_Bud31_g_soapLoc430431t1*,78703_Anthertri25_g_trinLocDN13718c0g1t1*		A. graminifolia			A. graminifolia		0	1	0	0	1	0	1	1	M	M	M
78703_Anthertri25_g_trinLocDN8876c0g1t1	35	78703_Anthertri25_g_trinLocDN8876c0g1t1*,NNU_12468-RA*,GB_D09G1175*,Ghe09G14720*,Gohir.D09G102600.1*,Gohir.A09G105900.1*,MfusH1_11g01029-RA*,Lus10036131*,GWHTACDB057713.1*,GB_A05G0768**,GB_A09G1331*,GB_D05G0757**,VIT_206s0004g03370.1*,Cg8g020860.1*,CP8g002935.t1*,MD03G1111000*,MD11G1124900*,Pp3c21_1570V3.1*,Nitab4.5_0000888g0180*,WOL01925.1*,Sobic.001G409300*,AMDW01040892.1_FGT001*	C. maxima,C. reticulata,G. barbadense,G. herbaceum,G. hirsutum,H. cannabinus,L. usitatissimum,M. domestica,M. fusca,N. tabacum,V. vinifera	A. graminifolia,C. indica,O. longistaminata,S. bicolor	N. nucifera,P. patens	G. barbadense			11	4	2	1	0	0	17	1	D+M+A	D	D+M+A
78703_Anthertri25_g_trinLocDN90c2g1t2	2	78703_Anthertri25_g_trinLocDN90c2g1t2*,207927_Fruittri25_g_trinLocDN5846c0g1t1*		A. graminifolia,X. caeruleum					0	2	0	0	0	0	2	0	M		M
78703_Anthertri25_g_trinLocDN9248c0g1t1	5	78703_Anthertri25_g_trinLocDN9248c0g1t1*,78703_Sepaltri25_g_trinLocDN1372c2g1t7*,78703_Anthertri25_g_trinLocDN2213c0g1t1**,78703_Anther39_g_soapLoc64743t1**		A. graminifolia			A. graminifolia		0	1	0	0	1	0	1	1	M	M	M
78703_Anthertri25_g_trinLocDN9448c0g2t5	2	78703_Anthertri25_g_trinLocDN9448c0g2t5**,78703_Anthertri25_g_trinLocDN9448c0g2t3*		A. graminifolia			A. graminifolia		0	1	0	0	1	0	1	1	M	M	M
78703_Anthertri25_g_trinLocDN958c0g1t15	2	78703_Anthertri25_g_trinLocDN958c0g1t15**,78703_Anthertri25_g_trinLocDN2237c0g1t1**					A. graminifolia		0	0	0	0	1	0	0	1		M	M
78703_Anthertri25_g_trinLocDN9761c1g2t1	3	78703_Anthertri25_g_trinLocDN9761c1g2t1*		A. graminifolia					0	1	0	0	0	0	1	0	M		M
78703_Bud21_g_soapLoc328638t1	3	78703_Leaftri25_g_trinLocDN5682c2g1t4*		A. graminifolia					0	1	0	0	0	0	1	0	M		M
78703_Bud21_g_soapLoc332759t1	4	78703_Bud21_g_soapLoc332759t1*,146442_Stemtri25_g_trinLocDN3314c0g1t2*,146442_Stemtri25_g_trinLocDN3314c0g3t1*		A. graminifolia,H. speciosa					0	2	0	0	0	0	2	0	M		D+M
78703_Bud21_g_soapLoc336295t1	2	78703_Bud37_g_soapLoc269307t1*		A. graminifolia					0	1	0	0	0	0	1	0	M		M
78703_Bud21_g_soapLoc362321t1	2	78703_Bud21_g_soapLoc362321t1**,78703_Anther21_g_soapLoc129427t1**					A. graminifolia		0	0	0	0	1	0	0	1		M	M
78703_Bud21_g_soapLoc370471t1	5	Solyc06T002419.1*	S. lycopersicum						1	0	0	0	0	0	1	0	D		D+M
78703_Bud21_g_soapLoc376191t1	2	78703_Liptri25_g_trinLocDN8997c0g1t1*		A. graminifolia					0	1	0	0	0	0	1	0	M		M
78703_Bud21_g_soapLoc376395t1	4	78703_Roottri25_g_trinLocDN20707c0g1t1*		A. graminifolia					0	1	0	0	0	0	1	0	M		M
78703_Bud21_g_soapLoc390381t1	2	278075_Anther29_g_soapLoc221462t1**				D. barbatus			0	0	0	1	0	0	0	1		D	D+M
78703_Bud21_g_soapLoc391866t1	13	78703_Bud21_g_soapLoc391866t1*,207927_Budtri25_g_trinLocDN2070c0g1t16*,207927_Budtri25_g_trinLocDN2070c0g1t4*,WOL04102.1*,CA00g50140*,Nitab4.5_0001187g0140*,Nitab4.5_0002497g0030*,OIT33779*	C. annuum,N. attenuata,N. tabacum	A. graminifolia,C. indica,X. caeruleum					3	3	0	0	0	0	6	0	D+M		D+M
78703_Bud21_g_soapLoc395333t1	2	78703_Bud21_g_soapLoc395333t1*,146442_Anther35_g_soapLoc229290t1*		A. graminifolia,H. speciosa					0	2	0	0	0	0	2	0	M		M
78703_Bud21_g_soapLoc396896t1	117	78703_Bud21_g_soapLoc396896t1*,peq.017186*,1176413_Anther25_g_soapLoc169816t1*,PGR044G1212.01*,C.cajan_06085*,LOC_Os03g09210.1*,Sobic.001G473400*,Zm00001e000819_T001*,PSS24032*,PSS35714*,Nitab4.5_0000451g0180*,Nitab4.5_0018759g0010*,V3.Lp_chr4_0G24702.1*,AT2G33220.2*,MfusH1_13g01979-RA*,MfusH1_16g01985-RA*,Aqcoe3G261900.1*,GWHTDOEA023687*,GWHTACDB002267.1*,GWHTACDB016871.1*,GWHTACDB019572.1*,VIT_207s0005g04970.1*,Mapoly0001s0090.1*,Pp3c5_4240V3.1*,Pp3c16_2570V3.1*,Ghe10G10520*,Ghe10G10540*,GB_A10G1353*,GB_A10G1354*,GB_D10G1585*,GB_D10G1586*,Gohir.D10G146200.1*,Gohir.D10G146300.1*,Gohir.A10G120100.1*,Gohir.A10G120200.1*,ClCG06G007390.1*,Cucsa.383170.1*,AT1G04630.1*,Braju.08G008800.1*,Braju.09G543300.1*,Braju.10G028200.1*,Braju.13G171600.1*,Braju.15G180500.1*,Braju.17G496000.1*,BniB03g000920.1N.1*,BniB06g040400.1N.1*,BniB08g020020.1N.1*,Brara.H03041*,Brara.J00276*,Cbp.O1.g00336000.AT1G04630_O*,Cbp.O6.g01207000.AT2G33220_O*,Cbp.R1.g00336000.AT1G04630_O*,Cbp.R6.g01207000.AT2G33220_O*,MD13G1228700*,MD16G1234000*,KAI5348279.1*,Glyma.20G079400.1*,Glyma.10G128100.1*,MsG0180001912.01.T01*,Psat6g109720.1*,GWHTBGBL016586*,BcaB03g13480*,BcaC07g36901*,RcHm_v2.0_Chr4g0396561*,Lus10035237*,Lus10023693*,Zm00001e038815_T002*,Traes_4AS_5B20D8401.1*,Traes_4DL_04A3F1DAF.1*,Traes_4BL_7B6A54402.1*,TRITD4Av1G013030.1*,TRITD4Bv1G159520.1*,BcaC07g42166*,CP9g001221.t1*,g.arboreum_cottongen_reftransV1_0029621*,Cg6g007190.1*	A. chinensis,A. graveolens,A. thaliana,B. carinata,B. juncea,B. nigra,B. rapa,C. bursa-pastoris,C. cajan,C. lanatus,C. maxima,C. reticulata,C. sativus,G. arboreum,G. barbadense,G. herbaceum,G. hirsutum,G. max,H. cannabinus,L. usitatissimum,M. domestica,M. fusca,M. sativa,N. tabacum,P. dulcis,P. granatum,P. sativum,R. chinensis,R. simplex,S. miltiorrhiza,V. vinifera	A. graminifolia,L. perenne,O. sativa,P. equestris,S. bicolor,T. aestivum,T. turgidum,Z. mays	A. coerulea,M. polymorpha,P. patens				31	8	3	0	0	0	42	0	D+M+A		D+M+A
78703_Bud21_g_soapLoc399282t1	3	146442_Petaltri25_g_trinLocDN47670c0g2t1*,78703_Budtri25_g_trinLocDN27873c0g1t2*		A. graminifolia,H. speciosa					0	2	0	0	0	0	2	0	M		M
78703_Bud21_g_soapLoc401357t1	93	GWHTBGBL022952*,WOL09114.1*,peq.024188*,PSS16394*,PSS17634*,GWHTDOEA009700**,GWHTACDB047068.1*,Ghe04G04860*,MBA0781281.1**,Gohir.A05G378400.1*,Gohir.D04G037100.1*,Cucsa.185340.1*,Aqcoe4G022500.1*,AT2G42840.1*,Braju.14G028100.1*,BniB01g003080.1N.1*,BcaB06g29267*,Braju.04G239000.1*,Brara.D02596*,BcaC02g07218*,ClCG02G018380.1*,KAI5339710.1*,VIT_212s0142g00240.1*,C.cajan_31949*,Glyma.18G106400.1*,Glyma.08G309700.1*,MsG0080048357.01.T01*,WOL14642.1*,Solyc10T000288.1*,GWHTACDB034298.1*,Lus10007351*,OIT01058*,CA07g15270*,Solyc07T002290.1*,Nitab4.5_0001675g0060*,RcHm_v2.0_Chr2g0151161*,CP7g001560.t1*	A. chinensis,A. graveolens,A. thaliana,B. carinata,B. juncea,B. nigra,B. rapa,C. annuum,C. cajan,C. lanatus,C. reticulata,C. sativus,G. herbaceum,G. hirsutum,G. max,H. cannabinus,L. usitatissimum,M. sativa,N. attenuata,N. tabacum,P. dulcis,R. chinensis,S. lycopersicum,V. vinifera	C. indica,P. equestris	A. coerulea	G. trilobum,S. miltiorrhiza			24	2	1	2	0	0	27	2	D+M+A	D	D+M+A
78703_Bud21_g_soapLoc401577t1	46	78703_Bud21_g_soapLoc401577t1*,146442_Anthertri25_g_trinLocDN48962c0g1t2*,WOL12474.1*,peq.020349*,VIT_206s0009g03770.1*,1176413_Anther25_g_soapLoc183309t1*,GWHTDOEA001112*,GWHTBGBL011084*,LOC_Os01g72090.1*,CP2g003490.t1*,C.cajan_06006*,Lus10009713*,PSR86799*,BcaC01g04214*,AT3G09150.2*,Braju.03G250000.1*,Braju.18G307100.1*,BcaB04g18547*,BcaC05g29644*,207927_Anther23_g_soapLoc228386t1*,Braju.14G348200.1*	A. chinensis,A. graveolens,A. thaliana,B. carinata,B. juncea,C. cajan,C. reticulata,L. usitatissimum,R. simplex,S. miltiorrhiza,V. vinifera	A. graminifolia,C. indica,H. speciosa,O. sativa,P. equestris,X. caeruleum					11	6	0	0	0	0	17	0	D+M		D+M+A
78703_Bud21_g_soapLoc403035t1	3	278075_Roottri25_g_trinLocDN4736c0g4t1*	D. barbatus						1	0	0	0	0	0	1	0	D		D+M+A
78703_Bud21_g_soapLoc403492t1	101	78703_Bud21_g_soapLoc403492t1*,146442_Anther29_g_soapLoc418931t1*,peq.008675*,146442_Petaltri25_g_trinLocDN6086c0g1t4*,KN538952.1_FGT009*,LOC_Os01g32280.1*,16481_Anther21_g_soapLoc348759t1*,278075_Anthertri25_g_trinLocDN11602c0g1t1*,GWHTDOEA008887*,Gohir.D06G058100.1*,MfusH1_15g01630-RA*,1176413_Anthertri25_g_trinLocDN5774c0g1t2*,Aqcoe7G196000.1*,PGR102G0276.02*,GWHTACDB024363.1*,Ghe06G07370*,MBA0777434.1*,PSS15619*,GB_A06G0667*,GB_D06G0653*,Gohir.A06G059900.1*,Cg4g008130.1*,MD02G1061500*,KAI5320499.1*,45184_Anther25_g_soapLoc183861t1*,53846_Anther27_g_soapLoc289301t1*,RcHm_v2.0_Chr2g0089771*,CP4g002498.t1*,Pp3c12_24880V3.1*,Mapoly0052s0018.1*,WOK97038.1*,207927_Anther21_g_soapLoc220844t1*,78703_Anther21_g_soapLoc135718t1*,WOK95787.1*,Cucsa.235830.1*,ClCG06G010490.1*,AT5G19930.2*,Braju.10G151300.1*,Braju.16G423100.1*,BniB02g037290.1N.1*,Brara.J01599*,BcaB08g36553*,BcaC04g19399*,C.cajan_01840*,Lus10033068*,VIT_211s0016g04520.1*,Lus10017753*,Sobic.002G333100*,207927_Budtri25_g_trinLocDN6963c0g1t3*,Zm00001e010528_T001*,TRITD5Av1G078300.3*,Psat4g042480.1*,Glyma.17G120200.1*,MsG0880046693.01.T01*,CA00g78280*,Nitab4.5_0002551g0020*,Nitab4.5_0010615g0010*,OIT31033*,TRITD3Av1G041150.1*,V3.Lp_chr3_0G1588.1*,Sobic.003G045100*,Zm00001e016708_T002*,peq.011508*	A. chinensis,A. thaliana,B. carinata,B. juncea,B. nigra,B. rapa,C. annuum,C. cajan,C. lanatus,C. maxima,C. pulcherrima,C. reticulata,C. sativus,D. barbatus,G. barbadense,G. herbaceum,G. hirsutum,G. max,G. trilobum,H. cannabinus,L. usitatissimum,M. domestica,M. fusca,M. sativa,N. attenuata,N. tabacum,P. dulcis,P. granatum,P. sativum,R. chinensis,R. simplex,S. miltiorrhiza,S. taccada,T. ulmifolia,V. vinifera	A. graminifolia,C. indica,H. speciosa,L. perenne,O. longistaminata,O. sativa,P. equestris,S. bicolor,T. turgidum,X. caeruleum,Z. mays	A. coerulea,M. polymorpha,P. patens				35	11	3	0	0	0	49	0	D+M+A		D+M+A
78703_Bud21_g_soapLoc405660t1	7	78703_Bud21_g_soapLoc405660t1*,peq.008811*,WOK93430.1*,peq.013742*		A. graminifolia,C. indica,P. equestris					0	3	0	0	0	0	3	0	M		M
78703_Bud21_g_soapLoc408328t1	46	78703_Bud21_g_soapLoc408328t1*,peq.017074*,207927_Anthertri25_g_trinLocDN12970c0g1t3*,Braju.15G019700.1**,BniB06g059430.1N.1*,BcaC02g09274*,Nitab4.5_0006383g0010*,Nitab4.5_0000593g0350*,OIT31092*,1176413_Anthertri25_g_trinLocDN30538c0g1t1*,Aqcoe2G159300.1*,GWHTACDB009490.1*,GWHTACDB059113.1*,278075_Anthertri25_g_trinLocDN15063c0g1t2*,VIT_200s0250g00040.2*,MBA0759756.1*,GheUnG13990*,Gohir.A01G128900.1*,Gohir.D01G118500.1*,ClCG08G007950.2*,Cucsa.163120.1*,Glyma.10G199900.1*,NNU_17014-RA*,NNU_18917-RA*,Solyc11T000274.1*,CP7g002564.t1*,Cg2g034430.1*,WOL03770.1*	B. carinata,B. nigra,C. lanatus,C. maxima,C. reticulata,C. sativus,D. barbatus,G. herbaceum,G. hirsutum,G. max,G. trilobum,H. cannabinus,N. attenuata,N. tabacum,R. simplex,S. lycopersicum,V. vinifera	A. graminifolia,C. indica,P. equestris,X. caeruleum	A. coerulea,N. nucifera	B. juncea			17	4	2	1	0	0	23	1	D+M+A	D	D+M+A
78703_Bud21_g_soapLoc409682t1	3	207927_Anthertri25_g_trinLocDN5997c0g1t15*,WOL20410.1*		C. indica,X. caeruleum					0	2	0	0	0	0	2	0	M		M
78703_Bud21_g_soapLoc409760t1	18	LOC_Os06g03710.1*,TRITD4Av1G248000.1*,TRITD7Av1G014330.1*,Zm00001e036635_T001*,WOL19159.1*		C. indica,O. sativa,T. turgidum,Z. mays					0	4	0	0	0	0	4	0	M		D+M
78703_Bud23_g_soapLoc413069t1	3	peq.024938**					P. equestris		0	0	0	0	1	0	0	1		M	M
78703_Bud23_g_soapLoc415762t1	217	146442_Anthertri25_g_trinLocDN52808c0g1t2*,146442_Budtri25_g_trinLocDN26092c0g1t2*,146442_Anthertri25_g_trinLocDN9162c0g1t5*,PGR031G1828.01*,278075_Anthertri25_g_trinLocDN12540c1g1t7*,278075_Anthertri25_g_trinLocDN59219c0g1t2*,MBA0785619.1*,GB_A12G0112**,GB_D12G0120**,Cucsa.120000.1*,KAI5315297.1*,NNU_09521-RA*,RcHm_v2.0_Chr6g0281581*,GWHTBGBL031664*,Aqcoe6G104800.1*,KAI5314355.1*,GWHTBGBL031462*,NNU_09892-RA*,45184_Anthertri25_g_trinLocDN13269c0g1t1*,53846_Anther33_g_soapLoc303688t1*,53846_Anthertri25_g_trinLocDN8471c0g3t1*,1176413_Anthertri25_g_trinLocDN16644c0g1t1*,WOL19573.1*,peq.012161*,Cucsa.099980.1*,ClCG02G003195.1*,ClCG02G010740.2*,Psat3g182720.1**,Psat3g182680.1**,GWHTDOEA004822*,146442_Anthertri25_g_trinLocDN12536c0g1t1*,278075_Anthertri25_g_trinLocDN1859c0g1t2*,GB_D02G2608*,ClCG09G017900.2*,MsG0180001277.01.T01*,Cucsa.010780.1*,ClCG09G019820.1*,Cucsa.010770.1*,CP7g003026.t1*,MBA0780802.1*	A. graveolens,C. lanatus,C. pulcherrima,C. reticulata,C. sativus,D. barbatus,G. barbadense,G. trilobum,M. sativa,P. dulcis,P. granatum,R. chinensis,R. simplex,S. miltiorrhiza,T. ulmifolia	C. indica,H. speciosa,P. equestris	A. coerulea,N. nucifera	G. barbadense,P. sativum			15	3	2	2	0	0	20	2	D+M+A	D	D+M+A
78703_Bud23_g_soapLoc416048t1	12	146442_Budtri25_g_trinLocDN7389c0g1t3*,146442_Anthertri25_g_trinLocDN18064c0g2t3*,146442_Budtri25_g_trinLocDN7389c0g1t1*,peq.025567*,peq.008951*,peq.007761*		H. speciosa,P. equestris					0	2	0	0	0	0	2	0	M		M
78703_Bud23_g_soapLoc417683t1utrorf	6	78703_Bud23_g_soapLoc417683t1utrorf**,TRITD2Av1G012230.1**					A. graminifolia,T. turgidum		0	0	0	0	2	0	0	2		M	D+M
78703_Bud23_g_soapLoc418265t1	4	peq.019793*,peq.005204*		P. equestris					0	1	0	0	0	0	1	0	M		M
78703_Bud23_g_soapLoc425361t1	27	peq.017049*,MsG0180004907.01.T01*,53846_Anthertri25_g_trinLocDN10585c0g2t1*,Glyma.19G206300.2*,53846_Anthertri25_g_trinLocDN10585c0g1t3*,278075_Budtri25_g_trinLocDN11267c0g1t2*,45184_Stigmatri25_g_trinLocDN35018c0g1t8*,Traes_2BS_FAF3988C0.2*,Traes_2DS_3C41744A7.2*,Traes_2AS_4F570BA71.2*,TRITD2Bv1G043180.1*,TRITD2Av1G034270.1*	C. pulcherrima,D. barbatus,G. max,M. sativa,T. ulmifolia	P. equestris,T. aestivum,T. turgidum					5	3	0	0	0	0	8	0	D+M		D+M
78703_Bud23_g_soapLoc429991t1	5	207927_Stemtri25_g_trinLocDN6305c0g1t7*,Zm00001e005388_T001*,WOL02807.1*		C. indica,X. caeruleum,Z. mays					0	3	0	0	0	0	3	0	M		M
78703_Bud25_g_soapLoc394918t1	6	78703_Bud25_g_soapLoc394918t1*,1176413_Anther27_g_soapLoc178954t1*,1176413_Bud25_g_soapLoc327179t1*,1176413_Anthertri25_g_trinLocDN5977c1g3t1*,53846_Anther21_g_soapLoc267249t1*	C. pulcherrima,R. simplex	A. graminifolia					2	1	0	0	0	0	3	0	D+M		D+M
78703_Bud25_g_soapLoc398627t1	4	78703_Bud25_g_soapLoc398627t1**					A. graminifolia		0	0	0	0	1	0	0	1		M	D+M
78703_Bud25_g_soapLoc419857t1	3	278075_Bud37_g_soapLoc318695t1*	D. barbatus						1	0	0	0	0	0	1	0	D		D+M+A
78703_Bud25_g_soapLoc427622t1	21	V3.Lp_chr2_0G13500.1*,Traes_2BL_9608FE3B0.2*,Traes_2AL_FB639BC75.1*,peq.018596*,146442_Petaltri25_g_trinLocDN8972c0g1t4*,146442_Anther31_g_soapLoc437585t1*,146442_Bud29_g_soapLoc378796t1*,146442_Budtri25_g_trinLocDN16656c1g1t10*,146442_Budtri25_g_trinLocDN7985c0g2t2*,146442_Anthertri25_g_trinLocDN2492c0g1t9**,146442_Anther33_g_soapLoc445375t1*		H. speciosa,L. perenne,P. equestris,T. aestivum			H. speciosa		0	4	0	0	1	0	4	1	M	M	M
78703_Bud25_g_soapLoc445706t1	10	146442_Budtri25_g_trinLocDN5032c0g1t2*,16481_Bud23_g_soapLoc278551t1*,MD04G1125500*,GWHTDOEA029260*	M. domestica,S. miltiorrhiza,S. taccada	H. speciosa					3	1	0	0	0	0	4	0	D+M		D+M+A
78703_Bud25_g_soapLoc445764t1	2	78703_Leaf37_g_soapLoc230258t1*		A. graminifolia					0	1	0	0	0	0	1	0	M		M
78703_Bud25_g_soapLoc447586t1	2	78703_Anther21_g_soapLoc141255t1**					A. graminifolia		0	0	0	0	1	0	0	1		M	M
78703_Bud27_g_soapLoc432653t1	3	78703_Bud27_g_soapLoc432653t1*		A. graminifolia					0	1	0	0	0	0	1	0	M		D+M
78703_Bud27_g_soapLoc439451t1	4	78703_Bud27_g_soapLoc439451t1*		A. graminifolia					0	1	0	0	0	0	1	0	M		D+M
78703_Bud27_g_soapLoc456712t1	152	GWHTACDB016266.1*,Ghe06G05470*,GB_A06G0486*,Gohir.D06G044500.2*,Gohir.A06G043700.1*,Cucsa.172960.1*,AT1G77630.1*,C.cajan_01328*,Glyma.06G112500.1*,WOL06581.1*,WOL20048.1*,RcHm_v2.0_Chr6g0295631*,peq.011158*,146442_Anthertri25_g_trinLocDN14716c0g1t13*,KN538727.1_FGT038*,Ghe01G24320*,1176413_Anther21_g_soapLoc167510t1*,GWHTDOEA002314*,AT1G21880.2*,Braju.06G153300.1*,Braju.08G085100.1*,Braju.12G300900.1*,CDY04679*,CDX96571*,BniB04g035250.1N.1*,Brara.H02266*,BcaB07g32183*,BcaC05g26105*,Braju.02G220900.1*,Braju.11G496100.1*,CDY38332*,BniB05g067780.1N.1*,BcaB05g25064*,BcaC03g15755*,278075_Anthertri25_g_trinLocDN9691c0g1t1*,LOC_Os02g53000.1*,LOC_Os06g10660.1*,Zm00001e015978_T002*,Zm00001e030792_T002*,V3.Lp_chr7_0.1G1894.1*,KN539038.1_FGT004*,Sobic.010G079100*,TRITD7Av1G053980.1*,TRITD7Bv1G029010.1*,Nitab4.5_0001803g0030*,CA04g10210*,Solyc11T000676.1*,OIT30411*,NNU_19479-RA*,ClCG08G005610.2*,Aqcoe6G020300.1*,GWHTACDB001229.1*,PSS17528*,GB_A01G2147*,Gohir.A01G188700.1*,Gohir.D01G180800.1*,MD15G1351200*,Glyma.04G250300.1*,Lus10025643*,GWHTBGBL005616*,45184_Budtri25_g_trinLocDN16394c0g1t2*,LOC_Os09g27890.1*,Zm00001e034324_T002*,Sobic.002G222500*,TRITD5Av1G147440.1*	A. chinensis,A. graveolens,A. thaliana,B. carinata,B. juncea,B. napus,B. nigra,B. rapa,C. annuum,C. cajan,C. lanatus,C. sativus,D. barbatus,G. barbadense,G. herbaceum,G. hirsutum,G. max,H. cannabinus,L. usitatissimum,M. domestica,N. attenuata,N. tabacum,R. chinensis,R. simplex,S. lycopersicum,S. miltiorrhiza,T. ulmifolia	C. indica,H. speciosa,L. perenne,O. longistaminata,O. sativa,P. equestris,S. bicolor,T. turgidum,Z. mays	A. coerulea,N. nucifera				27	9	2	0	0	0	38	0	D+M+A		D+M+A
78703_Bud27_g_soapLoc459248t1	90	78703_Bud27_g_soapLoc459248t1*,peq.009035*,GWHTACDB021067.1*,MD02G1223000*,KAI5344797.1*,RcHm_v2.0_Chr1g0344321*,NNU_07012-RA*,278075_Anthertri25_g_trinLocDN8776c0g1t1*,Aqcoe5G179000.1*,VIT_215s0021g00910.1*,ClCG06G000880.1*,Braju.05G309100.1*,Braju.15G451900.1*,CDX74675*,BniB06g005180.1N.1*,Brara.E00449*,Cbp.O6.g02339000.AT2G44660_O*,Cbp.R6.g02339000.AT2G44660_O*,C.cajan_37659*,Glyma.08G098700.1*,MsG0480022905.01.T01*,Psat7g081520.3*,Lus10043344*,GWHTBGBL029783*,CA01g27280*,Solyc01T002562.1*,Nitab4.5_0005064g0010*,Nitab4.5_0007434g0020*,OIT25883*,BcaB02g08845*,BcaC02g12285*,CP2g001433.t1*,1176413_Bud21_g_soapLoc338504t1*,GWHTDOEA011610*,PGR004G1682.02*,Mapoly0011s0009.1*,Sme2.5_07777.1_g00002.1*,Pp3c14_19880V3.1*,Cucsa.362250.1*,45184_Stemtri25_g_trinLocDN9989c0g1t5*,Glyma.05G142800.12*,LOC_Os02g46320.1*,Sobic.004G277400*,V3.Lp_chr6_0G13766.1*,Traes_6AL_F01D08D46.1*,TRITD6Bv1G153010.2*,TRITD6Av1G167590.1*,Zm00001e015475_T001*,WOL06122.1*,207927_Budtri25_g_trinLocDN11167c0g1t8*	A. graveolens,B. carinata,B. juncea,B. napus,B. nigra,B. rapa,C. annuum,C. bursa-pastoris,C. cajan,C. lanatus,C. reticulata,C. sativus,D. barbatus,G. max,H. cannabinus,L. usitatissimum,M. domestica,M. sativa,N. attenuata,N. tabacum,P. dulcis,P. granatum,P. sativum,R. chinensis,R. simplex,S. lycopersicum,S. melongena,S. miltiorrhiza,T. ulmifolia,V. vinifera	A. graminifolia,C. indica,L. perenne,O. sativa,P. equestris,S. bicolor,T. aestivum,T. turgidum,X. caeruleum,Z. mays	A. coerulea,M. polymorpha,N. nucifera,P. patens				30	10	4	0	0	0	44	0	D+M+A		D+M+A
78703_Bud27_g_soapLoc460325t1	82	peq.015444*,MD02G1013300*,GWHTDOEA021117*,Aqcoe7G370800.1*,GWHTACDB014395.1*,GWHTACDB024429.1*,CA07g02860*,VIT_211s0118g00770.1*,ClCG06G011990.1*,Cg4g024850.1*,CP4g000018.t1*,Solyc07T000229.1*,Nitab4.5_0001021g0090*,Nitab4.5_0001555g0100*,NNU_25140-RA*,RcHm_v2.0_Chr2g0086721*,Ghe06G06020*,MBA0777348.1**,Gohir.D06G049600.1*,Gohir.A06G050300.1*,MsG0880046885.01.T01*,GWHTBGBL008558*,LOC_Os09g38450.1*,Traes_5BL_82E45824C.1*,TRITD5Bv1G186380.1*,Sobic.002G293800*,Zm00001e034892_T001*,TRITD5Av1G193530.1*,WOL19069.1*	A. graveolens,C. annuum,C. lanatus,C. maxima,C. reticulata,G. herbaceum,G. hirsutum,H. cannabinus,M. domestica,M. sativa,N. tabacum,R. chinensis,S. lycopersicum,S. miltiorrhiza,V. vinifera	C. indica,O. sativa,P. equestris,S. bicolor,T. aestivum,T. turgidum,Z. mays	A. coerulea,N. nucifera	G. trilobum			15	7	2	1	0	0	24	1	D+M+A	D	D+M+A
78703_Bud27_g_soapLoc462897t1	85	78703_Bud27_g_soapLoc462897t1*,GWHTDOEA015924*,GWHTDOEA016114*,ClCG01G020915.1*,Cucsa.044280.1*,1176413_Anthertri25_g_trinLocDN13155c0g1t6*,Pp3c4_950V3.1*,GWHTDOEA028502*,Mapoly0029s0078.1*,Pp3c3_31010V3.1*,Pp3c8_5490V3.1*,Nitab4.5_0000702g0150*,Sobic.008G039100*,LOC_Os11g20384.1*,Sobic.004G176200*,Zm00001e022711_T001*,Zm00001e014821_T001*,V3.Lp_chr1_0G500.1**,TRITD1Bv1G004620.3*,TRITD1Av1G004640.4*,KN540498.1_FGT001*,207927_Anthertri25_g_trinLocDN4405c0g1t16*,VIT_208s0105g00480.1*,Aqcoe1G416700.1*,Cg6g009230.1*,Psat3g128920.1*,GWHTBGBL015640*,CP6g001554.t1*,PSS34692*,PSS32694*,GB_D04G1542*,Ghe04G17390*,GB_A04G1157*,ClCG10G022270.2*,AT3G51830.1*,Braju.01G202300.1*,Braju.11G202200.1*,BniB05g020710.1N.1*,Cbp.R8.g01425000.AT3G51830_O*,Cbp.O8.g01425000.AT3G51830_O*,MD04G1159300*,MfusH1_04g01436-RA*,KAI5325904.1*,C.cajan_31118*,Nitab4.5_0000119g0060*,Nitab4.5_0014803g0010*,NNU_12612-RA*,V3.Lp_chr4_0G19674.1*,LOC_Os03g18080.1*,TRITD4Bv1G120230.5*,Traes_4AS_174B77945.2*,TRITD4Av1G052930.5*,WOL01909.1*,BcaC09g50107*,78703_Lip31_g_soapLoc313416t1*,peq.011943*	A. chinensis,A. graveolens,A. thaliana,B. carinata,B. juncea,B. nigra,C. bursa-pastoris,C. cajan,C. lanatus,C. maxima,C. reticulata,C. sativus,G. barbadense,G. herbaceum,M. domestica,M. fusca,N. tabacum,P. dulcis,P. sativum,R. simplex,S. miltiorrhiza,V. vinifera	A. graminifolia,C. indica,L. perenne,O. longistaminata,O. sativa,P. equestris,S. bicolor,T. aestivum,T. turgidum,X. caeruleum,Z. mays	A. coerulea,M. polymorpha,N. nucifera,P. patens		L. perenne		22	11	4	0	1	0	37	1	D+M+A	M	D+M+A
78703_Bud29_g_soapLoc452258t1	4	78703_Leaftri25_g_trinLocDN10128c1g1t1*		A. graminifolia					0	1	0	0	0	0	1	0	M		M
78703_Bud29_g_soapLoc460076t1	2	peq.009247*		P. equestris					0	1	0	0	0	0	1	0	M		M
78703_Bud29_g_soapLoc465356t1	123	78703_Bud29_g_soapLoc465356t1*,peq.008883*,MfusH1_14g01929-RA*,Cbp.O5.g01501000.AT5G61410_O*,MfusH1_06g01921-RA*,1176413_Anther27_g_soapLoc190923t1*,1176413_Anthertri25_g_trinLocDN5842c0g1t3*,146442_Stemtri25_g_trinLocDN1369c0g1t5*,16481_Petaltri25_g_trinLocDN8608c0g1t4*,207927_Anthertri25_g_trinLocDN4593c0g1t3*,Aqcoe3G347600.1*,GWHTDOEA016334*,PGR083G1762.01*,GWHTACDB028823.1*,GWHTACDB061603.1*,g.arboreum_cottongen_reftransV1_0006818*,g.arboreum_cottongen_reftransV1_0029472*,VIT_217s0000g06450.1*,Ghe07G07710*,Ghe12G23280*,MBA0773060.1*,MBA0787824.1*,PSR89673*,PSR95794*,PSS07933*,GB_A07G0702*,GB_A12G2063*,GB_D07G0708*,GB_D12G2053*,Gohir.D12G181300.3*,Gohir.D07G069200.1*,Gohir.A12G178700.2*,Gohir.A07G064400.2*,AT5G61410.1*,Braju.03G156500.1*,Braju.10G242100.1*,Braju.16G132200.1*,Braju.16G333600.1*,BniB02g047550.1N.1*,BniB02g069590.1N.1*,Brara.C04253*,Brara.J02535*,Cbp.R5.g01501000.AT5G61410_O*,Cg5g010460.1*,MD06G1196800*,MD14G1203700*,C.cajan_01728*,Glyma.17G101700.2*,Glyma.05G025300.1*,MsG0880046469.01.T01*,Psat4g049960.1*,Lus10015715*,Solyc03T002858.1*,Nitab4.5_0001211g0310*,Nitab4.5_0005900g0120*,Sme2.5_00136.1_g00017.1*,45184_Anthertri25_g_trinLocDN2065c0g1t4*,Traes_4BL_A25367D68.1*,Traes_4AS_13C312D8E.1*,Traes_4DL_D46C3E9EC.1*,TRITD4Av1G005490.2*,TRITD4Bv1G168350.2*,WOK97577.1*,WOL02675.1*,OIT04343*,BcaC06g32412*,BcaC06g32499*,BcaC06g33246*,RcHm_v2.0_Chr7g0181861*,CP5g004619.t1*,Lus10001653*,CA03g29890*,Mapoly0016s0134.1*,Lus10021627*,146442_Anthertri25_g_trinLocDN531c0g1t19*,146442_Anthertri25_g_trinLocDN531c0g1t14*,Pp3c7_23810V3.1*,Pp3c11_3710V3.1*,NNU_07313-RA*,GWHTBGBL022473*,Zm00001e038916_T003*,KN538724.1_FGT062*,LOC_Os03g07300.1*,Sobic.001G491000*,Zm00001e000521_T003*	A. chinensis,A. graveolens,A. thaliana,B. carinata,B. juncea,B. nigra,B. rapa,C. annuum,C. bursa-pastoris,C. cajan,C. maxima,C. reticulata,G. arboreum,G. barbadense,G. herbaceum,G. hirsutum,G. max,G. trilobum,H. cannabinus,L. usitatissimum,M. domestica,M. fusca,M. sativa,N. attenuata,N. tabacum,P. granatum,P. sativum,R. chinensis,R. simplex,S. lycopersicum,S. melongena,S. miltiorrhiza,S. taccada,T. ulmifolia,V. vinifera	A. graminifolia,C. indica,H. speciosa,O. longistaminata,O. sativa,P. equestris,S. bicolor,T. aestivum,T. turgidum,X. caeruleum,Z. mays	A. coerulea,M. polymorpha,N. nucifera,P. patens				35	11	4	0	0	0	50	0	D+M+A		D+M+A
78703_Bud29_g_soapLoc473493t1	4	78703_Bud29_g_soapLoc473493t1*,78703_Anthertri25_g_trinLocDN7077c0g1t1*,peq.011565*		A. graminifolia,P. equestris					0	2	0	0	0	0	2	0	M		M
78703_Bud31_g_soapLoc434320t1	4	78703_Bud31_g_soapLoc434320t1*,78703_Stemtri25_g_trinLocDN5235c0g1t5*,78703_Anther39_g_soapLoc60581t1**,78703_Stigmatri25_g_trinLocDN13317c0g1t2*		A. graminifolia			A. graminifolia		0	1	0	0	1	0	1	1	M	M	M
78703_Bud31_g_soapLoc434782t1	2	78703_Bud31_g_soapLoc434782t1*,78703_Anther33_g_soapLoc146171t1**		A. graminifolia			A. graminifolia		0	1	0	0	1	0	1	1	M	M	M
78703_Bud31_g_soapLoc441222t1	3	78703_Sepal39_g_soapLoc86241t1*		A. graminifolia					0	1	0	0	0	0	1	0	M		M
78703_Bud31_g_soapLoc451108t1	6	CA09g08540*,53846_Anthertri25_g_trinLocDN22771c0g1t9*	C. annuum,C. pulcherrima						2	0	0	0	0	0	2	0	D		D+M
78703_Bud31_g_soapLoc456586t1	2	78703_Bud31_g_soapLoc456586t1*,78703_Stemtri25_g_trinLocDN11914c1g1t2*		A. graminifolia					0	1	0	0	0	0	1	0	M		M
78703_Bud31_g_soapLoc467612t1	2	78703_Stigma21_g_soapLoc275544t1*		A. graminifolia					0	1	0	0	0	0	1	0	M		M
78703_Bud31_g_soapLoc474293t1	3	78703_Bud31_g_soapLoc474293t1**,GWHTDOEA007396*,peq.012197*	S. miltiorrhiza	P. equestris			A. graminifolia		1	1	0	0	1	0	2	1	D+M	M	D+M
78703_Bud31_g_soapLoc474789t1	3	78703_Bud31_g_soapLoc474789t1*,AT1G66240.1*	A. thaliana	A. graminifolia					1	1	0	0	0	0	2	0	D+M		D+M
78703_Bud31_g_soapLoc487162t1	2	78703_Petaltri25_g_trinLocDN1086c1g1t10*		A. graminifolia					0	1	0	0	0	0	1	0	M		M
78703_Bud31_g_soapLoc492066t1	23	78703_Bud31_g_soapLoc492066t1*,Aqcoe1G115600.1*,NNU_25260-RA*,peq.009632*,146442_Anthertri25_g_trinLocDN8004c0g1t3*,Pp3c18_11030V3.1*,207927_Leaftri25_g_trinLocDN13465c0g1t1*,LOC_Os03g24830.1*,Sobic.001G363000*,TRITD6Bv1G193800.2*,TRITD6Av1G199060.2*,WOK96873.1*		A. graminifolia,C. indica,H. speciosa,O. sativa,P. equestris,S. bicolor,T. turgidum,X. caeruleum	A. coerulea,N. nucifera,P. patens				0	8	3	0	0	0	11	0	M+A		D+M+A
78703_Bud31_g_soapLoc492919t1	161	WOL09520.1*,1176413_Anther33_g_soapLoc227848t1*,146442_Anthertri25_g_trinLocDN125c0g1t16*,MfusH1_06g00214-RA*,146442_Anthertri25_g_trinLocDN125c0g1t3*,278075_Leaftri25_g_trinLocDN2395c1g1t1*,1176413_Anthertri25_g_trinLocDN16308c0g1t1*,207927_Budtri25_g_trinLocDN4243c0g1t1*,Aqcoe3G212600.1*,Braju.05G170200.1*,Braju.09G273000.1*,Braju.12G364700.1*,Braju.17G211000.1*,BniB04g046030.1N.1*,Brara.I02650*,KAI5327358.1*,C.cajan_00592*,Glyma.01G010200.1*,Glyma.09G210900.1*,MsG0580025392.01.T01*,Psat2g140680.1*,GWHTBGBL014067*,GWHTBGBL030775*,CA01g08070*,Solyc08T001902.1*,Nitab4.5_0006395g0030*,NNU_24228-RA*,Zm00001e015530_T001*,OIT31264*,BcaB07g32867*,BcaC05g27231*,53846_Root21_g_soapLoc518663t1*,peq.004731*,GWHTBGBL011887*,Nitab4.5_0000543g0160*,VIT_202s0109g00080.2*,Mapoly0012s0175.1*,146442_Stemtri25_g_trinLocDN15c0g1t16*,GWHTDOEA010354*,GWHTACDB021760.1*,GWHTACDB029085.1*,Pp3c21_14450V3.1*,Pp3c18_7120V3.1*,Ghe02G00190*,Ghe12G26370*,MBA0762252.1*,MBA0773248.1*,GB_A03G0014*,Gohir.D03G177400.1*,Gohir.A03G000019.1*,QL12p000321*,Cucsa.322210.1*,AT1G32060.1*,Braju.08G239200.1*,Braju.18G341900.1*,BniB07g012380.1N.1*,Brara.H00629*,MD06G1023500*,V3.Lp_chr6_0G13972.1*,KN538950.1_FGT001*,LOC_Os02g47020.1*,Sobic.004G272100*,Traes_6DL_22C536081.1*,Traes_6BL_4660848A8.1*,TRITD6Bv1G156190.3*,TRITD6Av1G170000.3*,BcaB04g18001*,ClCG07G002220.1*,PSR91388*,PSS01366*,Zm00001e023306_T001*,BcaC07g37635*,Traes_6AL_7C6EE2D46.1*,Lus10000674*,MD00G1068500*,Lus10011060*,RcHm_v2.0_Chr7g0212791*,Lus10030949*,NNU_01538-RA*,207927_Fruittri25_g_trinLocDN1728c0g1t102*,78703_Anther21_g_soapLoc137812t1*,Zm00001e007072_T001*,Sobic.006G200800*,CP3g002532.t1*,g.arboreum_cottongen_reftransV1_0006999*,Cg3g008680.1*	A. chinensis,A. graveolens,A. thaliana,B. carinata,B. juncea,B. nigra,B. rapa,C. annuum,C. cajan,C. lanatus,C. maxima,C. melo,C. pulcherrima,C. reticulata,C. sativus,D. barbatus,G. arboreum,G. barbadense,G. herbaceum,G. hirsutum,G. max,G. trilobum,H. cannabinus,L. usitatissimum,M. domestica,M. fusca,M. sativa,N. attenuata,N. tabacum,P. dulcis,P. sativum,R. chinensis,R. simplex,S. lycopersicum,S. miltiorrhiza,V. vinifera	A. graminifolia,C. indica,H. speciosa,L. perenne,O. longistaminata,O. sativa,P. equestris,S. bicolor,T. aestivum,T. turgidum,X. caeruleum,Z. mays	A. coerulea,M. polymorpha,N. nucifera,P. patens				36	12	4	0	0	0	52	0	D+M+A		D+M+A
78703_Bud31_g_soapLoc495790t1	116	78703_Bud31_g_soapLoc495790t1*,146442_Anthertri25_g_trinLocDN6390c0g1t8*,GWHTACDB040643.1*,GWHTACDB040642.1*,AT1G75210.1*,GWHTACDB013897.1*,Ghe06G01200*,GB_A06G0101*,GB_D06G0100*,Gohir.D06G007500.1*,Gohir.A06G010100.2*,Braju.07G217500.1*,Braju.15G163300.1*,Braju.17G076800.1*,BniB06g042120.1N.1*,Brara.G02234*,Cbp.O7_R7.g01724000.AT1G75210_O*,Cbp.R7_O7.g01724000.AT1G75210_O*,OIT21396*,BcaB02g07016*,BcaC08g45591*,Mapoly0091s0018.1*,Aqcoe5G192400.1*,278075_Anther31_g_soapLoc238473t1*,Cucsa.232150.1*,NNU_05378-RA*,CP3g000377.t1*,53846_Roottri25_g_trinLocDN10193c0g1t6*,VIT_218s0001g12510.4*,QL02p008697*,KAI5353867.1*,MfusH1_15g00238-RA*,MBA0775211.1*,MBA0777032.1*,MD08G1031400*,45184_Anthertri25_g_trinLocDN9385c0g1t30*,1176413_Stemtri25_g_trinLocDN1752c0g1t40*,1176413_Anthertri25_g_trinLocDN4686c0g2t2utrorf*,GWHTDOEA008348*,GWHTDOEA008388*,ClCG08G015070.1*,MfusH1_08g00260-RA*,MD15G1027200*,Glyma.04G031800.1*,C.cajan_18646*,Glyma.06G031900.4*,Glyma.17G250700.1*,C.cajan_28358*,Nitab4.5_0002224g0020*,Nitab4.5_0004186g0030*,Psat2g033440.1**,CA04g20690*,PGR083G1162.01*,V3.Lp_chr4_0G4594.1*,NNU_17196-RA*,Solyc04T002807.1*,PGR031G1345.01*,PSS19795*,Psat5g017080.1*,TRITD5Av1G209560.3*,LOC_Os03g56310.1*,TRITD5Bv1G206010.5*,WOK97080.1*,PSS17203**,Zm00001e005841_T002*,Sobic.001G073500*,WOL08962.1*,RcHm_v2.0_Chr6g0301091*,53846_Stemtri25_g_trinLocDN10585c0g1t8*	A. chinensis,A. thaliana,B. carinata,B. juncea,B. nigra,B. rapa,C. annuum,C. bursa-pastoris,C. cajan,C. lanatus,C. melo,C. pulcherrima,C. reticulata,C. sativus,D. barbatus,G. barbadense,G. herbaceum,G. hirsutum,G. max,G. trilobum,H. cannabinus,M. domestica,M. fusca,N. attenuata,N. tabacum,P. dulcis,P. granatum,P. sativum,R. chinensis,R. simplex,S. lycopersicum,S. miltiorrhiza,T. ulmifolia,V. vinifera	A. graminifolia,C. indica,H. speciosa,L. perenne,O. sativa,S. bicolor,T. turgidum,Z. mays	A. coerulea,M. polymorpha,N. nucifera	A. chinensis,P. sativum			34	8	3	2	0	0	45	2	D+M+A	D	D+M+A
78703_Bud31_g_soapLoc499475t1	2	78703_Bud31_g_soapLoc499475t1*,peq.017285*		A. graminifolia,P. equestris					0	2	0	0	0	0	2	0	M		M
78703_Bud33_g_soapLoc475370t1	2	78703_Stigma37_g_soapLoc146665t1*		A. graminifolia					0	1	0	0	0	0	1	0	M		M
78703_Bud33_g_soapLoc507610t1	85	peq.024048*,1176413_Anthertri25_g_trinLocDN20363c0g1t2*,GWHTDOEA017151*,Nitab4.5_0002209g0060*,Nitab4.5_0003104g0030*,MD17G1138200*,16481_Budtri25_g_trinLocDN6067c1g2t1*,VIT_212s0028g00200.2*,Aqcoe4G014400.1*,CP7g001580.t1*,KAI5339735.1*,Solyc10T000281.1*,Sme2.5_06484.1_g00005.1*,Glyma.14G028800.1*,C.cajan_05823*,Glyma.02G285800.1*,MsG0580029732.01.T01*,RcHm_v2.0_Chr2g0151671*,PSS14278*,Cucsa.239580.1*,ClCG09G022490.2*,Ghe04G04760*,GWHTACDB034308.1*,MBA0781270.1*,GB_D04G0384*,Gohir.A05G379500.1*,Gohir.D04G035900.2*,53846_Anthertri25_g_trinLocDN10406c0g1t3*,Lus10031457*,Lus10001505*,NNU_06597-RA*,LOC_Os01g50120.2*,KN538768.1_FGT002*,Zm00001e020071_T001*,Sobic.003G267500*,Traes_3B_322324AB8.1*,TRITD3Bv1G152230.1*,TRITD3Av1G172200.1*,V3.Lp_chr3_0G15248.1*,WOL18422.1*,WOL04893.1*,BcaC04g23554*,Braju.15G196600.1*,Braju.10G044700.1*,BniB06g038430.1N.1*,Brara.J00448*,BcaB02g06801*,AT1G06510.1*	A. chinensis,A. thaliana,B. carinata,B. juncea,B. nigra,B. rapa,C. cajan,C. lanatus,C. pulcherrima,C. reticulata,C. sativus,G. barbadense,G. herbaceum,G. hirsutum,G. max,G. trilobum,H. cannabinus,L. usitatissimum,M. domestica,M. sativa,N. tabacum,P. dulcis,R. chinensis,R. simplex,S. lycopersicum,S. melongena,S. miltiorrhiza,S. taccada,V. vinifera	C. indica,L. perenne,O. longistaminata,O. sativa,P. equestris,S. bicolor,T. aestivum,T. turgidum,Z. mays	A. coerulea,N. nucifera				29	9	2	0	0	0	40	0	D+M+A		D+M+A
78703_Bud33_g_soapLoc512569t1	4	1176413_Anthertri25_g_trinLocDN7101c0g1t2*,GWHTBGBL003107*	A. graveolens,R. simplex						2	0	0	0	0	0	2	0	D		D+M
78703_Bud33_g_soapLoc516621t1	6	WOL14656.1*,GWHTBGBL028347*	A. graveolens	C. indica					1	1	0	0	0	0	2	0	D+M		D+M
78703_Bud35_g_soapLoc257633t1	2	78703_Bud35_g_soapLoc257633t1*		A. graminifolia					0	1	0	0	0	0	1	0	M		D+M
78703_Bud35_g_soapLoc257979t1	2	78703_Stigmatri25_g_trinLocDN13831c0g1t1*		A. graminifolia					0	1	0	0	0	0	1	0	M		M
78703_Bud35_g_soapLoc258439t1	5	78703_Sepaltri25_g_trinLocDN11764c0g1t1*		A. graminifolia					0	1	0	0	0	0	1	0	M		M
78703_Bud35_g_soapLoc270073t1	4	peq.008022*,peq.023190*		P. equestris					0	1	0	0	0	0	1	0	M		M
78703_Bud35_g_soapLoc286271t1	7	Aqcoe7G102700.1*,Aqcoe7G102900.1*,Aqcoe1G288600.1*,Aqcoe1G394700.1*			A. coerulea				0	0	1	0	0	0	1	0	A		M+A
78703_Bud37_g_soapLoc247164t1	4	78703_Anthertri25_g_trinLocDN3408c1g1t12*		A. graminifolia					0	1	0	0	0	0	1	0	M		M
78703_Bud37_g_soapLoc250781t1	2	78703_Bud37_g_soapLoc250781t1*		A. graminifolia					0	1	0	0	0	0	1	0	M		M
78703_Bud37_g_soapLoc256799t1	5	78703_Leaftri25_g_trinLocDN30192c1g2t1*		A. graminifolia					0	1	0	0	0	0	1	0	M		M
78703_Bud37_g_soapLoc257463t1	3	278075_Bud25_g_soapLoc325626t1*	D. barbatus						1	0	0	0	0	0	1	0	D		D+M
78703_Bud37_g_soapLoc278166t1	5	GWHTDOEA018958*,GWHTBGBL014503*	A. graveolens,S. miltiorrhiza						2	0	0	0	0	0	2	0	D		D+M
78703_Bud37_g_soapLoc281894t1	4	78703_Stemtri25_g_trinLocDN4212c2g1t1*		A. graminifolia					0	1	0	0	0	0	1	0	M		M
78703_Bud39_g_soapLoc207977t1	2	78703_Bud39_g_soapLoc207977t1*,78703_Petaltri25_g_trinLocDN6887c3g1t1*		A. graminifolia					0	1	0	0	0	0	1	0	M		M
78703_Bud39_g_soapLoc209974t1	2	78703_Bud39_g_soapLoc209974t1*		A. graminifolia					0	1	0	0	0	0	1	0	M		M
78703_Bud39_g_soapLoc217857t1	3	78703_Leaftri25_g_trinLocDN9472c0g1t4*		A. graminifolia					0	1	0	0	0	0	1	0	M		M
78703_Bud39_g_soapLoc223585t1	4	78703_Bud39_g_soapLoc223585t1*,78703_Roottri25_g_trinLocDN51918c0g1t2*,78703_Leaftri25_g_trinLocDN79140c0g1t1*,78703_Anthertri25_g_trinLocDN8064c0g1t1*		A. graminifolia					0	1	0	0	0	0	1	0	M		M
78703_Bud39_g_soapLoc235878t1	4	78703_Bud39_g_soapLoc235878t1*,146442_Petaltri25_g_trinLocDN41844c1g1t3*		A. graminifolia,H. speciosa					0	2	0	0	0	0	2	0	M		M
78703_Bud39_g_soapLoc237271t1	2	78703_Leaftri25_g_trinLocDN33993c0g3t1*		A. graminifolia					0	1	0	0	0	0	1	0	M		M
78703_Bud39_g_soapLoc241378t1	2	peq.003327*		P. equestris					0	1	0	0	0	0	1	0	M		M
78703_Bud39_g_soapLoc252591t1	118	78703_Bud39_g_soapLoc252591t1*,146442_Anthertri25_g_trinLocDN294c0g1t8*,146442_Anthertri25_g_trinLocDN294c0g1t14*,146442_Anthertri25_g_trinLocDN294c0g1t19*,146442_Stemtri25_g_trinLocDN2691c0g2t11*,MfusH1_15g01019-RA*,1176413_Anther31_g_soapLoc198245t1*,16481_Anther23_g_soapLoc354847t1*,Aqcoe2G355600.1*,Aqcoe5G045200.1*,GWHTDOEA012134*,GWHTDOEA013009*,GWHTDOEA020120*,GWHTDOEA020154*,PGR044G1717.01*,GWHTACDB018843.1*,GWHTACDB040964.1*,g.arboreum_cottongen_reftransV1_0015133*,VIT_204s0008g04700.1*,Pp3c4_14220V3.1*,Pp3c3_27030V3.1*,Pp3c12_17610V3.1*,Ghe02G15950*,Ghe05G13380*,Ghe09G12650*,PSR96047*,PSR96093*,GB_A02G1491*,GB_A05G1264*,GB_A09G1139*,GB_D03G0687*,GB_D05G1258*,GB_D09G0991*,Gohir.A05G124400.1*,Gohir.D05G125400.1*,Gohir.D03G065900.1*,Gohir.A02G123700.1*,Gohir.A09G084700.1*,Brara.C01975*,KAI5320527.1*,KAI5354891.1*,C.cajan_04912*,C.cajan_45186*,Glyma.04G149200.1*,Glyma.17G207100.1*,Glyma.06G071500.1*,MsG0180003920.01.T01*,Psat6g058160.1*,GWHTBGBL003664*,GWHTBGBL003665*,GWHTBGBL008774*,GWHTBGBL023401*,GWHTBGBL026594*,GWHTBGBL031146*,CA09g15520*,Solyc06T002731.1*,Solyc12T000190.1*,Nitab4.5_0000187g0050*,Nitab4.5_0001044g0070*,Nitab4.5_0004899g0120*,Sme2.5_03969.1_g00001.1*,NNU_21584-RA*,NNU_23445-RA*,NNU_26314-RA*,45184_Anther23_g_soapLoc170780t1*,45184_Anther35_g_soapLoc119086t1*,WOL03143.1*,WOL10948.1*,OIT36593*,OIT26871*,53846_Anthertri25_g_trinLocDN5950c0g1t1*,53846_Stemtri25_g_trinLocDN1215c0g2t4*,RcHm_v2.0_Chr2g0089481*,RcHm_v2.0_Chr6g0298761*,peq.019548*,207927_Anthertri25_g_trinLocDN1015c0g1t2*,207927_Stemtri25_g_trinLocDN17157c0g1t1*,207927_Stigmatri25_g_trinLocDN909c0g2t1*,peq.023161*	A. chinensis,A. graveolens,B. rapa,C. annuum,C. cajan,C. pulcherrima,G. arboreum,G. barbadense,G. herbaceum,G. hirsutum,G. max,H. cannabinus,M. fusca,M. sativa,N. attenuata,N. tabacum,P. dulcis,P. granatum,P. sativum,R. chinensis,R. simplex,S. lycopersicum,S. melongena,S. miltiorrhiza,S. taccada,T. ulmifolia,V. vinifera	A. graminifolia,C. indica,H. speciosa,P. equestris,X. caeruleum	A. coerulea,N. nucifera,P. patens				27	5	3	0	0	0	35	0	D+M+A		D+M+A
78703_Budtri25_g_trinLocDN1006c0g2t4	75	78703_Budtri25_g_trinLocDN1006c0g2t4*,peq.000498*,16481_Anthertri25_g_trinLocDN5382c0g1t1*,BcaC03g14797*,AT1G67080.1*,Braju.02G165100.1*,Braju.11G428500.1*,BniB05g058240.1N.1*,Brara.B01695*,Cbp.O7_R7.g00958000.AT1G67080_O*,Cbp.R7_O7.g00958000.AT1G67080_O*,C.cajan_14472*,45184_Anthertri25_g_trinLocDN1485c0g1t1*,BcaB05g24236*,278075_Anthertri25_g_trinLocDN13483c0g1t7*,278075_Roottri25_g_trinLocDN6570c0g1t10*,PSR87817*,MD00G1132400*,146442_Anthertri25_g_trinLocDN4290c0g1t13*,VIT_214s0006g02880.1*,ClCG05G011670.2*,KAI5327896.1*,GWHTDOEA016050*,GWHTDOEA015980*,Solyc02T000801.1*,GWHTDOEA028537*,CA02g05530*,1176413_Roottri25_g_trinLocDN9239c0g1t4*,Sme2.5_05790.1_g00002.1*,Nitab4.5_0001217g0030*,PGR004G1354.02*,Lus10009168*,Lus10028476*,GWHTBGBL027722*,Nitab4.5_0004398g0030*,OIT38304*,OIT03918*,Cucsa.031320.1*,MfusH1_04g00496-RA*,146442_Anthertri25_g_trinLocDN4290c0g1t11*,Psat1g081400.1*,Solyc03T000653.1*,OIT00010*,53846_Anthertri25_g_trinLocDN11251c0g1t13*,Solyc02T002204.1*,CA02g23460*,Nitab4.5_0000659g0050*	A. chinensis,A. graveolens,A. thaliana,B. carinata,B. juncea,B. nigra,B. rapa,C. annuum,C. bursa-pastoris,C. cajan,C. lanatus,C. pulcherrima,C. sativus,D. barbatus,L. usitatissimum,M. domestica,M. fusca,N. attenuata,N. tabacum,P. dulcis,P. granatum,P. sativum,R. simplex,S. lycopersicum,S. melongena,S. miltiorrhiza,S. taccada,T. ulmifolia,V. vinifera	A. graminifolia,H. speciosa,P. equestris					29	3	0	0	0	0	32	0	D+M		D+M+A
78703_Budtri25_g_trinLocDN10101c0g1t7	19	V3.Lp_chr5_0G5888.1*,LOC_Os12g29220.1*		L. perenne,O. sativa					0	2	0	0	0	0	2	0	M		M
78703_Budtri25_g_trinLocDN10280c2g1t3	3	78703_Budtri25_g_trinLocDN10280c2g1t3*		A. graminifolia					0	1	0	0	0	0	1	0	M		M
78703_Budtri25_g_trinLocDN10540c0g2t2utrorf	2	78703_Leaftri25_g_trinLocDN19881c0g2t1*		A. graminifolia					0	1	0	0	0	0	1	0	M		M
78703_Budtri25_g_trinLocDN10671c0g1t5	2	78703_Budtri25_g_trinLocDN10671c0g1t5*,78703_Stem35_g_soapLoc99318t1*		A. graminifolia					0	1	0	0	0	0	1	0	M		M
78703_Budtri25_g_trinLocDN10784c0g3t1	2	78703_Budtri25_g_trinLocDN10784c0g3t1*,78703_Petaltri25_g_trinLocDN32802c0g2t1*		A. graminifolia					0	1	0	0	0	0	1	0	M		M
78703_Budtri25_g_trinLocDN10848c0g1t2	5	78703_Budtri25_g_trinLocDN10848c0g1t2*,peq.012914*,peq.025170*,peq.025759*		A. graminifolia,P. equestris					0	2	0	0	0	0	2	0	M		M
78703_Budtri25_g_trinLocDN109719c0g1t1	30	Nitab4.5_0001028g0210**,GWHTDOEA003932**,Aqcoe2G331500.1**,GWHTBGBL003699**,CA09g09820*,CA06g26810**,LOC_Os09g13930.1**,Traes_7DL_F2B051800.1*,LOC_Os08g27210.1**	C. annuum	T. aestivum		A. graveolens,C. annuum,N. tabacum,S. miltiorrhiza	O. sativa	A. coerulea	1	1	0	4	1	1	2	6	D+M	D+M+A	D+M+A
78703_Budtri25_g_trinLocDN110245c0g1t1	8	peq.018136*		P. equestris					0	1	0	0	0	0	1	0	M		D+M
78703_Budtri25_g_trinLocDN1112c0g1t2	67	78703_Budtri25_g_trinLocDN1112c0g1t2*,1176413_Anthertri25_g_trinLocDN11458c0g1t5*,Aqcoe5G347000.1*,PSS26987*,Lus10037047*,PGR102G2599.01*,KAI5351881.1*,207927_Fruittri25_g_trinLocDN8670c0g1t7*,GWHTACDB042079.1*,g.arboreum_cottongen_reftransV1_0010343*,VIT_201s0146g00120.1*,Ghe03G08090*,GB_A03G1789*,GB_D02G1949*,Gohir.D02G172400.1*,Gohir.A03G149500.2*,Cg7g016590.1*,Psat3g186920.1*,BcaC02g11649*,RcHm_v2.0_Chr4g0429651*,CP7g000821.t1*,Glyma.18G284800.1*,C.cajan_25832*,16481_Budtri25_g_trinLocDN908c0g1t31*,Brara.E00899*,Pp3c1_20610V3.1*,AT2G35450.1*,Braju.15G405800.1*,BniB06g010370.1N.1*,Solyc01T000425.1*,Nitab4.5_0001771g0130*,Nitab4.5_0004878g0040*,Sobic.006G054300*,TRITD3Bv1G236500.1*,TRITD3Av1G244950.2*,Zm00001e040763_T003*,WOL11447.1*,OIT35222*,BcaB02g09429*	A. chinensis,A. thaliana,B. carinata,B. juncea,B. nigra,B. rapa,C. cajan,C. maxima,C. reticulata,G. arboreum,G. barbadense,G. herbaceum,G. hirsutum,G. max,H. cannabinus,L. usitatissimum,N. attenuata,N. tabacum,P. dulcis,P. granatum,P. sativum,R. chinensis,R. simplex,S. lycopersicum,S. taccada,V. vinifera	A. graminifolia,C. indica,S. bicolor,T. turgidum,X. caeruleum,Z. mays	A. coerulea,P. patens				26	6	2	0	0	0	34	0	D+M+A		D+M+A
78703_Budtri25_g_trinLocDN11203c2g1t1	4	78703_Budtri25_g_trinLocDN11203c2g1t1**,78703_Anthertri25_g_trinLocDN7064c0g1t6**,78703_Anthertri25_g_trinLocDN7064c0g1t19**,78703_Anthertri25_g_trinLocDN24044c0g1t3**					A. graminifolia		0	0	0	0	1	0	0	1		M	M
78703_Budtri25_g_trinLocDN11217c0g1t3	12	146442_Anthertri25_g_trinLocDN32170c1g1t1*		H. speciosa					0	1	0	0	0	0	1	0	M		D+M
78703_Budtri25_g_trinLocDN11400c0g1t3	42	207927_Budtri25_g_trinLocDN9733c0g1t3*,1176413_Anthertri25_g_trinLocDN2231c0g1t2*,WOK99082.1*,peq.022867*,peq.022468*,peq.006083*,146442_Anthertri25_g_trinLocDN2630c0g1t4*,Gohir.A10G241200.1*,GB_A10G2837*,Gohir.D10G253400.1*,1176413_Anthertri25_g_trinLocDN1108c0g1t2*,GWHTACDB020913.1*,Lus10039544*,Lus10024175*,BcaC02g12022*,Braju.05G287800.1*,278075_Roottri25_g_trinLocDN1921c0g1t2*,AT2G38800.1*,BniB06g007660.1N.1*,Braju.15G429400.1*,Brara.E00656*,Cbp.O6.g01744000.AT2G38800_O*,Cbp.R6.g01744000.AT2G38800_O*,BcaB02g09157*	A. thaliana,B. carinata,B. juncea,B. nigra,B. rapa,C. bursa-pastoris,D. barbatus,G. barbadense,G. hirsutum,H. cannabinus,L. usitatissimum,R. simplex	C. indica,H. speciosa,P. equestris,X. caeruleum					12	4	0	0	0	0	16	0	D+M		D+M
78703_Budtri25_g_trinLocDN11541c0g1t3	2	78703_Budtri25_g_trinLocDN11541c0g1t3*,peq.001010*		A. graminifolia,P. equestris					0	2	0	0	0	0	2	0	M		M
78703_Budtri25_g_trinLocDN11660c0g1t3	3	78703_Budtri25_g_trinLocDN11660c0g1t3*		A. graminifolia					0	1	0	0	0	0	1	0	M		M
78703_Budtri25_g_trinLocDN11722c0g1t1	12	146442_Petal21_g_soapLoc346471t1**,GB_D11G2095**				G. barbadense	H. speciosa		0	0	0	1	1	0	0	2		D+M	D+M
78703_Budtri25_g_trinLocDN12185c0g1t14	18	78703_Budtri25_g_trinLocDN12185c0g1t14*,WOL08679.1*,WOK93133.1*,TRITD4Av1G016480.1*,KN538728.1_FGT033*,LOC_Os03g10420.1*,Sobic.001G466500*,TRITD4Bv1G154590.2*,Zm00001e000760_T001*		A. graminifolia,C. indica,O. longistaminata,O. sativa,S. bicolor,T. turgidum,Z. mays					0	7	0	0	0	0	7	0	M		M
78703_Budtri25_g_trinLocDN12261c0g3t5	2	78703_Budtri25_g_trinLocDN12261c0g3t5*		A. graminifolia					0	1	0	0	0	0	1	0	M		M
78703_Budtri25_g_trinLocDN124516c0g1t1	4	78703_Budtri25_g_trinLocDN124516c0g1t1*,peq.010291*		A. graminifolia,P. equestris					0	2	0	0	0	0	2	0	M		M
78703_Budtri25_g_trinLocDN1267c0g1t1	2	peq.013108*		P. equestris					0	1	0	0	0	0	1	0	M		M
78703_Budtri25_g_trinLocDN12943c0g2t1	4	78703_Bud27_g_soapLoc398485t1*		A. graminifolia					0	1	0	0	0	0	1	0	M		M
78703_Budtri25_g_trinLocDN13004c0g1t1	2	78703_Budtri25_g_trinLocDN13004c0g1t1*		A. graminifolia					0	1	0	0	0	0	1	0	M		M
78703_Budtri25_g_trinLocDN13267c0g2t6	3	78703_Budtri25_g_trinLocDN13267c0g2t6*,78703_Anther37_g_soapLoc63477t1**,78703_Bud27_g_soapLoc439302t1*		A. graminifolia			A. graminifolia		0	1	0	0	1	0	1	1	M	M	M
78703_Budtri25_g_trinLocDN13301c0g1t1	2	78703_Budtri25_g_trinLocDN13301c0g1t1*,78703_Bud29_g_soapLoc480484t1*		A. graminifolia					0	1	0	0	0	0	1	0	M		M
78703_Budtri25_g_trinLocDN134332c0g1t1	2	peq.020793*		P. equestris					0	1	0	0	0	0	1	0	M		M
78703_Budtri25_g_trinLocDN13483c0g1t4	528	peq.004381*,Lus10018651*,ClCG05G026500.1*,Cg3g013180.1*,Lus10007715*,GWHTDOEA012888*,VIT_209s0018g01950.1*,MD09G1158600*,KAI5339640.1*,C.cajan_14060*,Glyma.07G003800.1*,NNU_20821-RA*,NNU_25731-RA*,WOK92664.1*,RcHm_v2.0_Chr2g0150131*,207927_Roottri25_g_trinLocDN686c0g1t7*,207927_Stemtri25_g_trinLocDN2330c0g1t3*,Aqcoe6G313600.1*,PGR102G0267.01*,Pp3c9_17900V3.1*,Mapoly0030s0087.1*,Pp3c22_1440V3.1*,Pp3c21_16620V3.1*,Pp3c15_20570V3.1*,Pp3c18_10540V3.1*,Pp3c27_7220V3.1*,Pp3c16_14110V3.1*,Sobic.002G022700*,Aqcoe2G416100.1*,ClCG09G008500.1*,MfusH1_05g01652-RA*,MfusH1_10g01596-RA*,PGR044G0598.01*,GWHTACDB051802.1*,Ghe07G20000*,MBA0784422.1*,GB_D07G1823*,Gohir.D07G165900.4*,QL09p049180*,Cucsa.387710.1*,Cg6g008940.1**,MD05G1166000*,MD10G1156200*,KAI5315421.1*,Glyma.16G087600.1*,Glyma.13G070300.1*,Glyma.03G086600.1*,Glyma.19G012700.1*,MsG0880042124.01.T01*,Psat1g060240.1*,Psat4g205000.1*,Solyc09T001446.1*,Nitab4.5_0000296g0090*,Nitab4.5_0001238g0050*,45184_Leaftri25_g_trinLocDN10754c0g1t4*,OIT39983*,53846_Budtri25_g_trinLocDN1222c1g1t17*,RcHm_v2.0_Chr6g0283521*,78703_Anther33_g_soapLoc165981t1*,CP7g001518.t1*,MBA0775718.1*,Ghe05G28240*,GWHTACDB030209.1*,GWHTACDB005940.1*,Ghe05G06870*,Ghe07G04170*,MBA0757068.1*,MBA0774281.1*,Gohir.A05G063100.1*,Gohir.D05G065700.1*,Gohir.D07G038500.2*,Gohir.A07G034760.1*,1176413_Anther21_g_soapLoc168707t1*,Braju.16G204000.1*,BniB02g061960.1N.1*,CA01g29710*,Solyc08T000121.1*,BcaC06g30927*,207927_Roottri25_g_trinLocDN9604c0g1t5*,Aqcoe3G303500.1**,VIT_204s0069g00780.1*,V3.Lp_chr4_0G4672.1*,146442_Petaltri25_g_trinLocDN2434c1g1t14*,Lus10038217*,V3.Lp_chr3_0G18400.1*,Psat5g281920.1*,TRITD3Av1G194410.2*,KN540061.1_FGT001*,Sobic.001G075600*,KN538770.1_FGT008*,LOC_Os05g43530.1*,WOL07837.1*,OIS96187*,Nitab4.5_0001074g0010*,Nitab4.5_0002407g0010*,53846_Anthertri25_g_trinLocDN1112c0g1t10*,Solyc04T002543.1*,1176413_Anther39_g_soapLoc146675t1*,1176413_Roottri25_g_trinLocDN18235c0g1t3*,16481_Anther25_g_soapLoc370337t1*,GWHTACDB001074.1*,GWHTACDB055886.1*,278075_Anther27_g_soapLoc215889t1*,Ghe03G20620*,Ghe05G23030*,MBA0765175.1*,MBA0775340.1*,GB_D05G2182*,Gohir.A05G218000.1*,Gohir.D05G265800.1*,Gohir.D05G215600.1*,Gohir.D02G087940.1*,Gohir.A02G080100.1*,Brara.C02554*,Psat6g016760.1*,CA04g16900*,Sme2.5_01583.1_g00013.1*,45184_Anthertri25_g_trinLocDN1098c0g1t2*,Zm00001e032112_T001*,OIT37690*,1176413_Anther25_g_soapLoc184850t1*,GWHTDOEA024470*,Solyc12T002372.1*,GWHTBGBL003106*,GWHTBGBL004307*,Nitab4.5_0002254g0040*,Nitab4.5_0001494g0070*,WOK99588.1*,78703_Budtri25_g_trinLocDN98c0g1t4*,MfusH1_08g00637-RA*,MfusH1_15g00576-RA*,Aqcoe5G095100.1*,PGR031G1380.01*,GWHTACDB016161.1*,GWHTACDB040257.1*,GWHTACDB055506.1*,278075_Anthertri25_g_trinLocDN3846c0g1t10*,VIT_218s0001g08580.1*,Ghe06G03150*,Ghe06G03180*,MBA0777153.1*,PSS31510*,GB_A05G2162*,Gohir.A05G263500.1*,Gohir.D06G023800.1*,Gohir.A06G026500.1*,ClCG08G016740.1*,Cucsa.353070.1*,Cucsa.395390.1*,AT4G07960.1*,Braju.03G320300.1*,BniB08g032460.1N.1*,Cbp.O2.g02382750.AT4G07960_O**,Cbp.R2.g02376050.AT4G07960_O**,MD08G1076900*,MD15G1064400*,KAI5354287.1*,Glyma.04G048100.1*,Glyma.14G090000.1*,Glyma.06G049400.1*,MsG0380017240.01.T01*,MsG0680030621.01.T01*,NNU_13825-RA*,V3.Lp_chr1_0G17386.1*,V3.Lp_chr2_0G12360.1*,LOC_Os01g56130.1*,Sobic.003G308100*,Sobic.009G194200*,TRITD3Bv1G176870.3*,TRITD1Bv1G184500.3*,TRITD5Av1G208850.3*,TRITD1Av1G187210.1**,TRITD1Av1G194120.2*,Zm00001e019706_T002*,Zm00001e028988_T001*,WOL15404.1*,BcaC01g04784*,RcHm_v2.0_Chr6g0310111*,CP3g001336.t1*,CP2g003327.t1*,Ghe09G03340*,MBA0766808.1*,Gohir.D09G024200.1*,Gohir.A09G024900.1*,53846_Anthertri25_g_trinLocDN5657c0g1t16*,278075_Stemtri25_g_trinLocDN7580c0g1t3*,146442_Budtri25_g_trinLocDN4081c0g1t12*,VIT_200s0580g00010.1*,278075_Roottri25_g_trinLocDN7994c0g1t7*,AT3G07330.1*,Braju.03G258200.1*,Braju.17G290300.1*,BniB03g023550.1N.1*,Brara.C03203*,Cbp.O3.g00583000.AT3G07330_O*,Cbp.R3.g00583000.AT3G07330_O*,BcaC01g04290*,Ghe06G13590*,GB_A07G1771*,MBA0777851.1*,Gohir.D06G106600.1*,Gohir.A07G157800.1*,Gohir.A06G104500.1*,ClCG09G018750.1*,ClCG00G005670.1*,Braju.09G442200.1*,MD09G1037900*,MD17G1038900*,C.cajan_09325*,Glyma.06G077700.1*,Glyma.04G076500.1*,Glyma.08G222800.1*,Braju.12G060700.1*,Lus10026923*,Lus10020120*,Lus10039475*,Lus10039440*,Lus10025886*,Nitab4.5_0000555g0100*,Nitab4.5_0001952g0140*,Nitab4.5_0005206g0010*,OIT31392*,16481_Anther23_g_soapLoc361064t1*,CA02g26560*,VIT_214s0066g01730.2**,45184_Budtri25_g_trinLocDN9742c0g1t5*,Sobic.002G208200*,KN538881.1_FGT030*,LOC_Os09g25900.1*,Zm00001e034210_T001*,TRITD1Bv1G175950.1**,Zm00001e005818_T002*,Zm00001e011947_T001*,OIT38369*,1176413_Anthertri25_g_trinLocDN17918c0g2t1*,Nitab4.5_0007342g0020*,BcaC09g51939*,Aqcoe7G334400.1*,Cucsa.311130.1*,AT2G24630.1*,AT4G31590.1*,AT3G28180.1*,Braju.01G061700.1*,Braju.03G047300.1*,Braju.06G307300.1*,Braju.09G031200.1*,Braju.11G063200.1*,Braju.16G041100.1*,Braju.16G532200.1*,Braju.18G220500.1*,CDX86448*,CDY34762*,BniB02g078930.1N.1*,BniB05g005920.1N.1*,Brara.A00614*,Brara.F03159*,Brara.I00325*,Brara.K01643*,Cbp.O8.g00502000.AT3G28180_O*,Cbp.R8.g00502000.AT3G28180_O*,WOK96312.1*,WOL06455.1*,BcaC07g40914*,BcaNung01512*,53846_Budtri25_g_trinLocDN933c0g1t6*,207927_Petaltri25_g_trinLocDN12430c0g1t3*,WOL14420.1*,Solyc02T002506.1*,Sme2.5_00580.1_g00001.1*,C.cajan_42224*,RcHm_v2.0_Chr2g0170601*,RcHm_v2.0_Chr6g0305191*,ClCG05G026400.1*,KAI5354728.1*,Glyma.14G136900.1*,WOL17281.1*,CP4g003171.t1*,peq.001343*,peq.019572*	A. chinensis,A. graveolens,A. thaliana,B. carinata,B. juncea,B. napus,B. nigra,B. rapa,C. annuum,C. bursa-pastoris,C. cajan,C. lanatus,C. maxima,C. melo,C. pulcherrima,C. reticulata,C. sativus,D. barbatus,G. barbadense,G. herbaceum,G. hirsutum,G. max,G. trilobum,H. cannabinus,L. usitatissimum,M. domestica,M. fusca,M. sativa,N. attenuata,N. tabacum,P. dulcis,P. granatum,P. sativum,R. chinensis,R. simplex,S. lycopersicum,S. melongena,S. miltiorrhiza,S. taccada,T. ulmifolia,V. vinifera	A. graminifolia,C. indica,H. speciosa,L. perenne,O. longistaminata,O. sativa,P. equestris,S. bicolor,T. turgidum,X. caeruleum,Z. mays	A. coerulea,M. polymorpha,N. nucifera,P. patens	C. bursa-pastoris,C. maxima,V. vinifera	T. turgidum	A. coerulea	41	11	4	3	1	1	56	5	D+M+A	D+M+A	D+M+A
78703_Budtri25_g_trinLocDN136668c0g1t1	2	peq.011385*		P. equestris					0	1	0	0	0	0	1	0	M		M
78703_Budtri25_g_trinLocDN13767c0g2t1	2	78703_Budtri25_g_trinLocDN13767c0g2t1*		A. graminifolia					0	1	0	0	0	0	1	0	M		M
78703_Budtri25_g_trinLocDN14112c0g2t3	7	78703_Leaftri25_g_trinLocDN7570c0g2t6*,78703_Budtri25_g_trinLocDN4920c0g1t1*,78703_Liptri25_g_trinLocDN406c1g1t60*		A. graminifolia					0	1	0	0	0	0	1	0	M		M
78703_Budtri25_g_trinLocDN14240c0g1t11	6	78703_Budtri25_g_trinLocDN14240c0g1t11*,146442_Anthertri25_g_trinLocDN5193c0g1t1*,WOL19015.1*,peq.004331*,146442_Anthertri25_g_trinLocDN10000c0g1t11*		A. graminifolia,C. indica,H. speciosa,P. equestris					0	4	0	0	0	0	4	0	M		M+A
78703_Budtri25_g_trinLocDN14390c0g1t5	2	78703_Budtri25_g_trinLocDN14390c0g1t5**					A. graminifolia		0	0	0	0	1	0	0	1		M	M
78703_Budtri25_g_trinLocDN1460c1g1t1	2	78703_Budtri25_g_trinLocDN1460c1g1t1*,GWHTACDB017268.1*	H. cannabinus	A. graminifolia					1	1	0	0	0	0	2	0	D+M		D+M
78703_Budtri25_g_trinLocDN148498c0g1t1	2	WOK98165.1*		C. indica					0	1	0	0	0	0	1	0	M		M
78703_Budtri25_g_trinLocDN14904c0g1t8	3	78703_Budtri25_g_trinLocDN14904c0g1t8*		A. graminifolia					0	1	0	0	0	0	1	0	M		M
78703_Budtri25_g_trinLocDN14940c0g1t3	22	78703_Budtri25_g_trinLocDN14940c0g1t3*,78703_Anthertri25_g_trinLocDN5078c0g1t1*,146442_Anthertri25_g_trinLocDN29c0g2t3*,Pp3c4_23380V3.1*,Pp3c26_3340V3.1*,WOL15231.1*,peq.004526*,peq.004527*,146442_Anther21_g_soapLoc334726t1*,146442_Anther23_g_soapLoc358107t1*,146442_Anther25_g_soapLoc380424t1**,Zm00001e008034_T001*,Sobic.006G090800*,WOL04224.1*,146442_Anthertri25_g_trinLocDN22880c0g4t1**,146442_Budtri25_g_trinLocDN26943c0g1t4*,146442_Anthertri25_g_trinLocDN12270c0g1t4*,146442_Anthertri25_g_trinLocDN12270c0g1t3*		A. graminifolia,C. indica,H. speciosa,P. equestris,S. bicolor,Z. mays	P. patens		H. speciosa		0	6	1	0	1	0	7	1	M+A	M	D+M+A
78703_Budtri25_g_trinLocDN15070c2g1t1	2	78703_Budtri25_g_trinLocDN15070c2g1t1*,78703_Leaftri25_g_trinLocDN24776c2g1t1*		A. graminifolia					0	1	0	0	0	0	1	0	M		M
78703_Budtri25_g_trinLocDN15166c0g2t1	2	78703_Budtri25_g_trinLocDN15166c0g2t1*,78703_Petaltri25_g_trinLocDN9151c0g1t4*		A. graminifolia					0	1	0	0	0	0	1	0	M		M
78703_Budtri25_g_trinLocDN1565c1g2t5	5	78703_Budtri25_g_trinLocDN1565c1g2t5*,207927_Anther21_g_soapLoc221922t1*,WOL13512.1*,peq.023246*		A. graminifolia,C. indica,P. equestris,X. caeruleum					0	4	0	0	0	0	4	0	M		M
78703_Budtri25_g_trinLocDN15750c0g1t1	3	peq.016811*		P. equestris					0	1	0	0	0	0	1	0	M		M
78703_Budtri25_g_trinLocDN15793c0g2t1	3	78703_Budtri25_g_trinLocDN15793c0g2t1*,78703_Stemtri25_g_trinLocDN23815c0g2t2*		A. graminifolia					0	1	0	0	0	0	1	0	M		M
78703_Budtri25_g_trinLocDN1592c0g1t4	47	78703_Budtri25_g_trinLocDN1592c0g1t4*,MfusH1_06g01356-RA*,MD06G1127800*,Aqcoe5G478400.1*,VIT_202s0025g03220.2*,45184_Budtri25_g_trinLocDN2833c0g1t4*,WOL07553.1*,RcHm_v2.0_Chr7g0188161*,peq.009219*,LOC_Os10g37240.4*,Traes_1BL_A5A91DE10.1*,TRITD1Bv1G119760.2*,V3.Lp_chr1_0G9602.1*,LOC_Os03g02240.1*,Sobic.001G194600*,TRITD2Av1G229880.3*,Traes_2BL_0B80B3876.2*,Traes_2AL_9E68ABA72.1*,TRITD2Bv1G191570.1*,TRITD4Bv1G207500.2*,TRITD1Av1G114700.7*,Zm00001e000092_T003*,Zm00001e004364_T002*,Zm00001e012540_T001*,WOL10568.1*	M. domestica,M. fusca,R. chinensis,T. ulmifolia,V. vinifera	A. graminifolia,C. indica,L. perenne,O. sativa,P. equestris,S. bicolor,T. aestivum,T. turgidum,Z. mays	A. coerulea				5	9	1	0	0	0	15	0	D+M+A		D+M+A
78703_Budtri25_g_trinLocDN16164c1g1t3	2	78703_Budtri25_g_trinLocDN16164c1g1t3*		A. graminifolia					0	1	0	0	0	0	1	0	M		M
78703_Budtri25_g_trinLocDN16215c3g1t1	3	78703_Leaftri25_g_trinLocDN19976c0g2t4*,78703_Leaf27_g_soapLoc389193t1*		A. graminifolia					0	1	0	0	0	0	1	0	M		M
78703_Budtri25_g_trinLocDN16654c0g1t1utrorf	3	KAI5340965.1**				P. dulcis			0	0	0	1	0	0	0	1		D	D+M+A
78703_Budtri25_g_trinLocDN1749c1g1t1	2	78703_Budtri25_g_trinLocDN1749c1g1t1**,OIS96482*	N. attenuata				A. graminifolia		1	0	0	0	1	0	1	1	D	M	D+M
78703_Budtri25_g_trinLocDN1752c1g1t3	3	78703_Budtri25_g_trinLocDN1752c1g1t3*,OIT21910**		A. graminifolia		N. attenuata			0	1	0	1	0	0	1	1	M	D	D+M
78703_Budtri25_g_trinLocDN1774c1g1t5	6	1176413_Budtri25_g_trinLocDN23611c1g2t2*,1176413_Stemtri25_g_trinLocDN9038c0g1t7*	R. simplex						1	0	0	0	0	0	1	0	D		D+M
78703_Budtri25_g_trinLocDN18418c0g1t2	2	278075_Petaltri25_g_trinLocDN41864c0g1t1*	D. barbatus						1	0	0	0	0	0	1	0	D		D+M
78703_Budtri25_g_trinLocDN1903c0g1t3	34	78703_Budtri25_g_trinLocDN1903c0g1t3*,1176413_Roottri25_g_trinLocDN232c0g1t25*,GWHTACDB061788.1*,Ghe10G00560*,GB_A10G0058*,Gohir.A10G005700.1*,AT4G20460.1*,Braju.01G110400.1*,Braju.08G202800.1*,Braju.11G154800.1*,Braju.12G145500.1*,Braju.17G302400.1*,BniB03g022060.1N.1*,BniB04g016580.1N.1*,BniB05g015470.1N.1*,Brara.A01117*,Brara.H01044**,Cbp.O4.g01352000.AT4G20460_O*,Cbp.R4.g01352000.AT4G20460_O*,BcaC01g00675*,BcaC09g51317*,BcaNung04157*,Zm00001e041665_T001*,peq.015164*	A. thaliana,B. carinata,B. juncea,B. nigra,B. rapa,C. bursa-pastoris,G. barbadense,G. herbaceum,G. hirsutum,H. cannabinus,R. simplex	A. graminifolia,P. equestris,Z. mays		B. rapa			11	3	0	1	0	0	14	1	D+M	D	D+M
78703_Budtri25_g_trinLocDN19642c0g1t1	6	Cg4g001460.1*,CP4g003102.t1*	C. maxima,C. reticulata						2	0	0	0	0	0	2	0	D		D+M
78703_Budtri25_g_trinLocDN19799c1g1t1utrorf	5	78703_Leaf29_g_soapLoc418386t1*,78703_Leaf33_g_soapLoc457547t1*		A. graminifolia					0	1	0	0	0	0	1	0	M		M
78703_Budtri25_g_trinLocDN1991c0g3t4	3	Nitab4.5_0003683g0020**,peq.006058*		P. equestris		N. tabacum			0	1	0	1	0	0	1	1	M	D	D+M
78703_Budtri25_g_trinLocDN2025c0g1t23	3	78703_Budtri25_g_trinLocDN2025c0g1t23*,KN539320.1_FGT009*,peq.010888*		A. graminifolia,O. longistaminata,P. equestris					0	3	0	0	0	0	3	0	M		M
78703_Budtri25_g_trinLocDN22078c0g1t3	29	78703_Budtri25_g_trinLocDN22078c0g1t3**,Sobic.001G510500*,Zm00001e038955_T002*,TRITD1Bv1G094400.2*,TRITD1Av1G091440.1*,TRITD4Bv1G191870.2*,TRITD5Av1G243570.2*,78703_Anther23_g_soapLoc142362t1**		S. bicolor,T. turgidum,Z. mays			A. graminifolia		0	3	0	0	1	0	3	1	M	M	M+A
78703_Budtri25_g_trinLocDN22293c4g1t1	3	78703_Budtri25_g_trinLocDN22293c4g1t1*,78703_Budtri25_g_trinLocDN521c5g1t6*,78703_Stem35_g_soapLoc91363t1*		A. graminifolia					0	1	0	0	0	0	1	0	M		M
78703_Budtri25_g_trinLocDN230c0g1t3	6	WOL09451.1*		C. indica					0	1	0	0	0	0	1	0	M		M
78703_Budtri25_g_trinLocDN24152c0g1t5	2	78703_Budtri25_g_trinLocDN24152c0g1t5**,peq.011135**					A. graminifolia,P. equestris		0	0	0	0	2	0	0	2		M	M
78703_Budtri25_g_trinLocDN2429c0g1t2	3	78703_Budtri25_g_trinLocDN2429c0g1t2*,1176413_Stemtri25_g_trinLocDN3188c0g1t6utrorf*,45184_Roottri25_g_trinLocDN8187c0g1t2*	R. simplex,T. ulmifolia	A. graminifolia					2	1	0	0	0	0	3	0	D+M		D+M
78703_Budtri25_g_trinLocDN24330c0g1t1	173	KN539637.1_FGT007*,Aqcoe1G400700.1*,MBA0784377.1*,MsG0580028592.01.T01*,NNU_24420-RA*,Glyma.01G131900.1*,53846_Anther23_g_soapLoc280812t1*,WOL16624.1*,MsG0780039396.01.T01*,OIT07406*,MBA0788607.1*,PSS34756*,Psat3g120480.1*,OIT33238*,RcHm_v2.0_Chr3g0460841*,Glyma.09G276400.1*,GWHTDOEA014165*,PGR031G3597.01*,GWHTACDB063011.1*,VIT_208s0058g01110.1*,MBA0779794.1*,GB_A10G1722*,Gohir.A10G149600.1*,45184_Anthertri25_g_trinLocDN1326c1g1t1*,Glyma.03G036600.1*,OIT00907*,ClCG04G006420.1*,Cucsa.130460.1*,ClCG10G022630.1*,Lus10006092*,GWHTBGBL019718*,CA10g10680*,Sme2.5_02776.1_g00003.1*,TRITD1Bv1G169550.1*,WOL04847.1*,CP6g001409.t1*,Cg6g010380.1*	A. chinensis,A. graveolens,C. annuum,C. lanatus,C. maxima,C. pulcherrima,C. reticulata,C. sativus,G. barbadense,G. hirsutum,G. max,G. trilobum,H. cannabinus,L. usitatissimum,M. sativa,N. attenuata,P. granatum,P. sativum,R. chinensis,S. melongena,S. miltiorrhiza,T. ulmifolia,V. vinifera	C. indica,O. longistaminata,T. turgidum	A. coerulea,N. nucifera				23	3	2	0	0	0	28	0	D+M+A		D+M+A
78703_Budtri25_g_trinLocDN24439c0g1t1	3	78703_Budtri25_g_trinLocDN24439c0g1t1*,146442_Anthertri25_g_trinLocDN4373c0g2t2*,207927_Petaltri25_g_trinLocDN15290c0g1t4*		A. graminifolia,H. speciosa,X. caeruleum					0	3	0	0	0	0	3	0	M		M
78703_Budtri25_g_trinLocDN24685c0g1t3	2	78703_Liptri25_g_trinLocDN7791c1g1t3*		A. graminifolia					0	1	0	0	0	0	1	0	M		M
78703_Budtri25_g_trinLocDN25977c0g2t2	2	78703_Budtri25_g_trinLocDN25977c0g2t2*,78703_Leaftri25_g_trinLocDN15230c0g1t4*		A. graminifolia					0	1	0	0	0	0	1	0	M		M
78703_Budtri25_g_trinLocDN26378c1g2t1	2	53846_Budtri25_g_trinLocDN30995c0g1t1*	C. pulcherrima						1	0	0	0	0	0	1	0	D		D+M
78703_Budtri25_g_trinLocDN2752c0g1t5	129	78703_Budtri25_g_trinLocDN2752c0g1t5*,207927_Budtri25_g_trinLocDN4390c0g1t7*,207927_Budtri25_g_trinLocDN29487c0g2t3*,Lus10025658*,TRITD2Bv1G263600.1*,V3.Lp_chr4_0G20766.1*,TRITD2Av1G294390.1*,WOL18781.1*,LOC_Os04g59420.2*,peq.011973*,PSS31901*,1176413_Anthertri25_g_trinLocDN43576c0g1t1*,146442_Budtri25_g_trinLocDN2988c0g1t3*,146442_Anther29_g_soapLoc420306t1*,16481_Anthertri25_g_trinLocDN688c1g1t2*,PGR044G2543.01*,GWHTACDB040024.1*,GWHTACDB055715.1*,Ghe01G24340*,MBA0760405.1*,GB_A01G2149*,GB_D01G2258*,Gohir.D01G180600.1*,Ghe03G21570*,GWHTACDB001236.1*,AT1G21830.1*,Cbp.O1.g01931000.AT1G21830_O*,Cbp.R1.g01931000.AT1G21830_O*,Ghe05G28850*,Glyma.14G150000.3*,C.cajan_29842*,Glyma.13G079800.3*,Glyma.06G113000.1*,Ghe05G25550*,GB_A05G2383*,GB_D05G2388*,Gohir.A05G235000.2*,Gohir.D05G237300.1*,C.cajan_01318*,Glyma.04G249900.1*,Psat5g087920.1*,MsG0380016353.01.T02*,MsG0380016353.01.T03*,ClCG08G005630.2*,Cucsa.172900.1*,OIS95982*,Aqcoe6G022400.1*,45184_Leaftri25_g_trinLocDN6429c0g1t2*,GWHTDOEA002299*,VIT_218s0001g02790.1*,NNU_24308-RA*,WOK94616.1*,WOL03543.1*,WOL12301.1*,53846_Anther25_g_soapLoc283278t1*,RcHm_v2.0_Chr6g0295711*,MfusH1_08g01509-RA*,MD08G1163000*,KAI5355309.1*,CP3g000967.t1*	A. chinensis,A. thaliana,C. bursa-pastoris,C. cajan,C. lanatus,C. pulcherrima,C. reticulata,C. sativus,G. barbadense,G. herbaceum,G. hirsutum,G. max,G. trilobum,H. cannabinus,L. usitatissimum,M. domestica,M. fusca,M. sativa,N. attenuata,P. dulcis,P. granatum,P. sativum,R. chinensis,R. simplex,S. miltiorrhiza,S. taccada,T. ulmifolia,V. vinifera	A. graminifolia,C. indica,H. speciosa,L. perenne,O. sativa,P. equestris,T. turgidum,X. caeruleum	A. coerulea,N. nucifera				28	8	2	0	0	0	38	0	D+M+A		D+M+A
78703_Budtri25_g_trinLocDN27784c1g4t2	2	78703_Budtri25_g_trinLocDN27784c1g4t2**,78703_Liptri25_g_trinLocDN27154c0g1t2**					A. graminifolia		0	0	0	0	1	0	0	1		M	M
78703_Budtri25_g_trinLocDN27813c0g1t3	2	V3.Lp_chr3_0G1228.1**					L. perenne		0	0	0	0	1	0	0	1		M	M
78703_Budtri25_g_trinLocDN27959c1g1t1	5	53846_Petaltri25_g_trinLocDN23560c0g1t1*,53846_Budtri25_g_trinLocDN13715c1g1t1*	C. pulcherrima						1	0	0	0	0	0	1	0	D		D+M
78703_Budtri25_g_trinLocDN2810c0g1t16	2	78703_Budtri25_g_trinLocDN2810c0g1t16*		A. graminifolia					0	1	0	0	0	0	1	0	M		M
78703_Budtri25_g_trinLocDN2869c1g2t1	57	78703_Budtri25_g_trinLocDN2869c0g1t1*,OIT33988*,OIT33991*,GWHTBGBL027349*,PGR031G1432.01*,KAI5326938.1*,NNU_09549-RA*,Aqcoe5G109100.1*,CA11g15600*,CA06g22490*,CA11g15750*,45184_Leaftri25_g_trinLocDN4447c1g1t1*,146442_Anthertri25_g_trinLocDN4503c0g1t1*,278075_Anthertri25_g_trinLocDN2715c0g4t1*,WOK91962.1*,78703_Leaftri25_g_trinLocDN132849c0g1t1*,peq.001644*,Cg3g026070.1*,CP3g000010.t1*	A. graveolens,C. annuum,C. maxima,C. reticulata,D. barbatus,N. attenuata,P. dulcis,P. granatum,T. ulmifolia	A. graminifolia,C. indica,H. speciosa,P. equestris	A. coerulea,N. nucifera				9	4	2	0	0	0	15	0	D+M+A		D+M+A
78703_Budtri25_g_trinLocDN290c0g1t16	4	78703_Budtri25_g_trinLocDN290c0g1t16*,207927_Stemtri25_g_trinLocDN5771c0g1t17*,207927_Stemtri25_g_trinLocDN5771c0g1t5*		A. graminifolia,X. caeruleum					0	2	0	0	0	0	2	0	M		D+M
78703_Budtri25_g_trinLocDN2912c0g1t16	31	78703_Budtri25_g_trinLocDN2912c0g1t16*,PSS35782*,g.arboreum_cottongen_reftransV1_0021632*,Ghe06G24480*,MBA0778596.1*,Gohir.A06G173900.1*,RcHm_v2.0_Chr1g0328231*,146442_Anthertri25_g_trinLocDN977c0g1t3*,278075_Anthertri25_g_trinLocDN1394c0g1t6*,VIT_213s0084g00050.1*,C.cajan_34482*,Glyma.13G189500.1*,53846_Anther27_g_soapLoc286881t1*,Ghe10G25300*,GWHTACDB020263.1*,GWHTACDB064410.1*,MBA0780551.1*,Gohir.D10G198100.1*,Gohir.A10G190300.1*,Braju.01G324100.1*,Brara.A03337*,BcaC09g48245*,BniB07g049330.1N.1*,Braju.18G056900.1*,Psat4g143880.1*,GWHTBGBL000176*	A. chinensis,A. graveolens,B. carinata,B. juncea,B. nigra,B. rapa,C. cajan,C. pulcherrima,D. barbatus,G. arboreum,G. herbaceum,G. hirsutum,G. max,G. trilobum,H. cannabinus,P. sativum,R. chinensis,V. vinifera	A. graminifolia,H. speciosa					18	2	0	0	0	0	20	0	D+M		D+M
78703_Budtri25_g_trinLocDN2928c6g1t2	4	78703_Budtri25_g_trinLocDN2928c6g1t2*,146442_Anthertri25_g_trinLocDN10900c0g1t1*,GWHTACDB060559.1*,g.arboreum_cottongen_reftransV1_0031045*	G. arboreum,H. cannabinus	A. graminifolia,H. speciosa					2	2	0	0	0	0	4	0	D+M		D+M
78703_Budtri25_g_trinLocDN2932c0g1t1	7	78703_Budtri25_g_trinLocDN2932c0g1t1*,KAI5354710.1*	P. dulcis	A. graminifolia					1	1	0	0	0	0	2	0	D+M		D+M
78703_Budtri25_g_trinLocDN29658c1g1t1	3	CA09g10340*	C. annuum						1	0	0	0	0	0	1	0	D		D+M
78703_Budtri25_g_trinLocDN2991c0g1t4	3	78703_Budtri25_g_trinLocDN2991c0g1t4*,peq.015331*		A. graminifolia,P. equestris					0	2	0	0	0	0	2	0	M		D+M
78703_Budtri25_g_trinLocDN2994c0g2t1	3	78703_Budtri25_g_trinLocDN2994c0g2t1*,78703_Anthertri25_g_trinLocDN277c0g1t2**		A. graminifolia			A. graminifolia		0	1	0	0	1	0	1	1	M	M	M
78703_Budtri25_g_trinLocDN3003c0g1t65	16	78703_Budtri25_g_trinLocDN3003c0g1t65*,146442_Anthertri25_g_trinLocDN7456c1g1t2*,Solyc12T000596.1*,Nitab4.5_0000662g0050*,Nitab4.5_0001610g0020*,OIS96025*,MD03G1222300*,MfusH1_03g02157-RA*,Glyma.06G249300.1*,Glyma.12G148600.1*	G. max,M. domestica,M. fusca,N. attenuata,N. tabacum,S. lycopersicum	A. graminifolia,H. speciosa					6	2	0	0	0	0	8	0	D+M		D+M
78703_Budtri25_g_trinLocDN30150c0g1t1	3	78703_Anthertri25_g_trinLocDN9334c0g1t2*		A. graminifolia					0	1	0	0	0	0	1	0	M		M
78703_Budtri25_g_trinLocDN3025c0g1t61	16	78703_Budtri25_g_trinLocDN3025c0g1t61*,PGR102G1941.01*,278075_Budtri25_g_trinLocDN12664c0g1t28*,QL06p038783*,C.cajan_06802*,Glyma.10G152900.1*,PRAM_25994.1.p1*,53846_Anthertri25_g_trinLocDN13391c0g1t5*,CP1g002764.t1*	C. cajan,C. melo,C. pulcherrima,C. reticulata,D. barbatus,G. max,P. granatum,S. lycopersicum	A. graminifolia					8	1	0	0	0	0	9	0	D+M		D+M
78703_Budtri25_g_trinLocDN30588c2g1t1	2	78703_Budtri25_g_trinLocDN30588c2g1t1*,78703_Budtri25_g_trinLocDN36843c0g1t6*		A. graminifolia					0	1	0	0	0	0	1	0	M		M
78703_Budtri25_g_trinLocDN30727c0g2t1	5	78703_Budtri25_g_trinLocDN30727c0g2t1*,78703_Anthertri25_g_trinLocDN8869c2g1t4*,78703_Anthertri25_g_trinLocDN37998c0g1t1*,78703_Leaftri25_g_trinLocDN35515c0g1t2*		A. graminifolia					0	1	0	0	0	0	1	0	M		M
78703_Budtri25_g_trinLocDN31052c0g4t1	4	78703_Budtri25_g_trinLocDN31052c0g4t1*,78703_Budtri25_g_trinLocDN24148c0g3t4utrorf*		A. graminifolia					0	1	0	0	0	0	1	0	M		M
78703_Budtri25_g_trinLocDN31101c0g1t1	2	78703_Budtri25_g_trinLocDN25656c0g2t1*		A. graminifolia					0	1	0	0	0	0	1	0	M		M
78703_Budtri25_g_trinLocDN3127c0g1t3	2	78703_Budtri25_g_trinLocDN3127c0g1t3*		A. graminifolia					0	1	0	0	0	0	1	0	M		M
78703_Budtri25_g_trinLocDN32002c0g1t1	2	g.arboreum_cottongen_reftransV1_0009797*	G. arboreum						1	0	0	0	0	0	1	0	D		D+M
78703_Budtri25_g_trinLocDN32658c0g1t2	2	78703_Budtri25_g_trinLocDN32658c0g1t2*,78703_Anthertri25_g_trinLocDN7932c0g2t3*		A. graminifolia					0	1	0	0	0	0	1	0	M		M
78703_Budtri25_g_trinLocDN3268c0g1t2	84	78703_Budtri25_g_trinLocDN3268c0g1t2*,GWHTACDB049811.1*,207927_Fruittri25_g_trinLocDN8217c0g1t2*,LOC_Os03g17634.1*,Zm00001e038437_T002*,Sobic.001G410700*,Cucsa.065670.1*,ClCG04G008780.1*,GWHTDOEA029327*,278075_Stemtri25_g_trinLocDN4707c0g1t3*,PGR004G2266.01*,AT5G02830.1*,Cbp.O2.g00157000.AT5G02830_O*,VIT_208s0040g03240.1*,Ghe04G13740*,MBA0776738.1*,Gohir.A04G077100.1*,Braju.10G274900.1*,Braju.16G295300.1*,Brara.J02852*,BcaC06g32013*,Cg6g002930.2*,CP6g002037.t1*,Lus10015053*,Nitab4.5_0006316g0040*,CA09g03610*,Solyc09T000113.1*,Nitab4.5_0000848g0180*,OIT21153*,Sme2.5_00581.1_g00003.1*,WOL08478.1*,53846_Anthertri25_g_trinLocDN9625c0g1t3*,MsG0080049024.01.T01*,RcHm_v2.0_Chr3g0468421*,GWHTBGBL030387*,NNU_15238-RA*,1176413_Petaltri25_g_trinLocDN5250c0g1t10*,Aqcoe2G167500.1*,Pp3c22_3070V3.1*,TRITD4Av1G049240.8*,V3.Lp_chr4_0G19528.1*,TRITD4Bv1G124360.4*	A. graveolens,A. thaliana,B. carinata,B. juncea,B. rapa,C. annuum,C. bursa-pastoris,C. lanatus,C. maxima,C. pulcherrima,C. reticulata,C. sativus,D. barbatus,G. herbaceum,G. hirsutum,G. trilobum,H. cannabinus,L. usitatissimum,M. sativa,N. attenuata,N. tabacum,P. granatum,R. chinensis,R. simplex,S. lycopersicum,S. melongena,S. miltiorrhiza,V. vinifera	A. graminifolia,C. indica,L. perenne,O. sativa,S. bicolor,T. turgidum,X. caeruleum,Z. mays	A. coerulea,N. nucifera,P. patens				28	8	3	0	0	0	39	0	D+M+A		D+M+A
78703_Budtri25_g_trinLocDN3343c2g1t11	3	78703_Budtri25_g_trinLocDN3343c2g1t11*,peq.016476*		A. graminifolia,P. equestris					0	2	0	0	0	0	2	0	M		M
78703_Budtri25_g_trinLocDN3394c0g1t38	3	78703_Budtri25_g_trinLocDN3394c0g1t38*,peq.015006*		A. graminifolia,P. equestris					0	2	0	0	0	0	2	0	M		M
78703_Budtri25_g_trinLocDN3468c0g1t7	46	PSS08065*,Cbp.O5.g01593166.AT1G47350_B**,146442_Petaltri25_g_trinLocDN5799c0g1t14*,78703_Stigmatri25_g_trinLocDN7656c0g2t11*	A. chinensis	A. graminifolia,H. speciosa		C. bursa-pastoris			1	2	0	1	0	0	3	1	D+M	D	D+M
78703_Budtri25_g_trinLocDN3544c0g1t4	3	78703_Stigmatri25_g_trinLocDN11052c0g2t1*,78703_Sepaltri25_g_trinLocDN19423c0g1t4*		A. graminifolia					0	1	0	0	0	0	1	0	M		M
78703_Budtri25_g_trinLocDN3563c0g1t4	9	78703_Budtri25_g_trinLocDN3563c0g1t4*,Sme2.5_06732.1_g00001.1*,BcaC02g09060*,78703_Petaltri25_g_trinLocDN1809c0g2t3*	B. carinata,S. melongena	A. graminifolia					2	1	0	0	0	0	3	0	D+M		D+M
78703_Budtri25_g_trinLocDN35767c0g1t1	3	78703_Budtri25_g_trinLocDN35767c0g1t1**					A. graminifolia		0	0	0	0	1	0	0	1		M	M
78703_Budtri25_g_trinLocDN3577c0g1t9	38	78703_Budtri25_g_trinLocDN3577c0g1t9*,146442_Anthertri25_g_trinLocDN2427c0g1t15*,WOK99690.1*,Traes_4BS_981181624.2*,TRITD4Bv1G044880.1*,V3.Lp_chr4_0G17766.1*,Sobic.001G339400*,Traes_4DS_79B0C4F64.4*,TRITD4Av1G161550.1*,Zm00001e001973_T001*		A. graminifolia,C. indica,H. speciosa,L. perenne,S. bicolor,T. aestivum,T. turgidum,Z. mays					0	8	0	0	0	0	8	0	M		M
78703_Budtri25_g_trinLocDN3695c0g1t11	3	WOK97027.1*		C. indica					0	1	0	0	0	0	1	0	M		M
78703_Budtri25_g_trinLocDN3701c0g1t4	93	78703_Budtri25_g_trinLocDN3701c0g1t4*,1176413_Anthertri25_g_trinLocDN8394c0g1t5*,1176413_Budtri25_g_trinLocDN2317c0g1t11*,146442_Petaltri25_g_trinLocDN8567c0g3t1*,207927_Budtri25_g_trinLocDN5959c0g1t10*,Aqcoe7G334900.1*,PGR102G2112.01*,GWHTACDB041279.1*,278075_Anthertri25_g_trinLocDN3700c1g1t1*,g.arboreum_cottongen_reftransV1_0020699*,VIT_211s0065g00940.1*,Pp3c16_5240V3.1*,Ghe05G00800*,MBA0773856.1*,PSS04303*,GB_A05G0074*,Gohir.A05G006500.1*,Gohir.D05G007400.1*,ClCG06G012940.1*,Cucsa.063740.1*,AT2G18710.1*,Braju.07G014900.1*,Braju.17G015200.1*,BniB03g064600.1N.1*,Brara.G00125*,Cbp.O3.g02829000.AT2G18710_O*,C.cajan_43465*,Glyma.06G223700.1*,Psat1g025280.1*,CA07g00150*,NNU_25735-RA*,45184_Roottri25_g_trinLocDN9449c0g1t9*,V3.Lp_chr7_0.1G6414.1*,KN539725.1_FGT007*,LOC_Os08g15460.1*,Sobic.007G090537*,Traes_5DL_F86B69718.2*,TRITD5Bv1G098520.3*,TRITD5Av1G118890.4*,Zm00001e039903_T001*,BcaB03g16664*,BcaC06g36454*,53846_Budtri25_g_trinLocDN1592c0g1t20*,RcHm_v2.0_Chr4g0404181*,peq.016744*,CP4g000210.t1*,MD13G1262000*,KAI5348903.1*,Mapoly0033s0078.1*,Lus10023202*,Solyc07T000161.2*,Nitab4.5_0008689g0030*,Nitab4.5_0000244g0040*,Nitab4.5_0009672g0040*,WOL17282.1*,OIS97292*	A. chinensis,A. thaliana,B. carinata,B. juncea,B. nigra,B. rapa,C. annuum,C. bursa-pastoris,C. cajan,C. lanatus,C. pulcherrima,C. reticulata,C. sativus,D. barbatus,G. arboreum,G. barbadense,G. herbaceum,G. hirsutum,G. max,G. trilobum,H. cannabinus,L. usitatissimum,M. domestica,N. attenuata,N. tabacum,P. dulcis,P. granatum,P. sativum,R. chinensis,R. simplex,S. lycopersicum,T. ulmifolia,V. vinifera	A. graminifolia,C. indica,H. speciosa,L. perenne,O. longistaminata,O. sativa,P. equestris,S. bicolor,T. aestivum,T. turgidum,X. caeruleum,Z. mays	A. coerulea,M. polymorpha,N. nucifera,P. patens				33	12	4	0	0	0	49	0	D+M+A		D+M+A
78703_Budtri25_g_trinLocDN37384c0g2t1	3	78703_Budtri25_g_trinLocDN37384c0g2t1*		A. graminifolia					0	1	0	0	0	0	1	0	M		D+M
78703_Budtri25_g_trinLocDN384c0g2t8	7	78703_Budtri25_g_trinLocDN384c0g2t8*,peq.004001*,Sobic.007G056700*,KN540923.1_FGT003*,peq.007111*,78703_Anthertri25_g_trinLocDN1534c0g1t16*		A. graminifolia,O. longistaminata,P. equestris,S. bicolor					0	4	0	0	0	0	4	0	M		M
78703_Budtri25_g_trinLocDN3913c0g1t3	2	78703_Budtri25_g_trinLocDN3913c0g1t3*,Cucsa.016570.1*	C. sativus	A. graminifolia					1	1	0	0	0	0	2	0	D+M		D+M
78703_Budtri25_g_trinLocDN39579c0g3t1	2	78703_Liptri25_g_trinLocDN5356c0g1t6*		A. graminifolia					0	1	0	0	0	0	1	0	M		M
78703_Budtri25_g_trinLocDN4116c1g3t1	2	78703_Budtri25_g_trinLocDN4116c1g3t1*		A. graminifolia					0	1	0	0	0	0	1	0	M		M
78703_Budtri25_g_trinLocDN4174c1g1t1	2	78703_Leaftri25_g_trinLocDN22094c1g1t1**					A. graminifolia		0	0	0	0	1	0	0	1		M	M
78703_Budtri25_g_trinLocDN4244c0g1t7	3	78703_Budtri25_g_trinLocDN4244c0g1t7*,Glyma.02G004100.1*,OIT05764*	G. max,N. attenuata	A. graminifolia					2	1	0	0	0	0	3	0	D+M		D+M
78703_Budtri25_g_trinLocDN4299c0g1t14	2	78703_Budtri25_g_trinLocDN4299c0g1t14*,peq.010392*		A. graminifolia,P. equestris					0	2	0	0	0	0	2	0	M		M
78703_Budtri25_g_trinLocDN4361c0g1t9	3	78703_Budtri25_g_trinLocDN4361c0g1t9*,16481_Budtri25_g_trinLocDN12725c0g1t1*	S. taccada	A. graminifolia					1	1	0	0	0	0	2	0	D+M		D+M
78703_Budtri25_g_trinLocDN4386c0g1t1	6	78703_Budtri25_g_trinLocDN4386c0g1t1*,78703_Stemtri25_g_trinLocDN58c0g1t2*,peq.010276*,53846_Anthertri25_g_trinLocDN4801c0g1t1utrorf*,45184_Stemtri25_g_trinLocDN14695c0g1t1utrorf*	C. pulcherrima,T. ulmifolia	A. graminifolia,P. equestris					2	2	0	0	0	0	4	0	D+M		D+M
78703_Budtri25_g_trinLocDN44221c0g1t1	2	78703_Leaftri25_g_trinLocDN23830c0g1t1*		A. graminifolia					0	1	0	0	0	0	1	0	M		M
78703_Budtri25_g_trinLocDN4530c0g1t4	5	peq.007340*,WOK95360.1*		C. indica,P. equestris					0	2	0	0	0	0	2	0	M		M
78703_Budtri25_g_trinLocDN4542c0g1t6	3	78703_Anthertri25_g_trinLocDN37841c0g1t1*		A. graminifolia					0	1	0	0	0	0	1	0	M		M
78703_Budtri25_g_trinLocDN45673c0g1t1	3	78703_Budtri25_g_trinLocDN45673c0g1t1*,78703_Budtri25_g_trinLocDN17304c2g2t7*,78703_Leaf39_g_soapLoc203869t1*		A. graminifolia					0	1	0	0	0	0	1	0	M		M
78703_Budtri25_g_trinLocDN48117c2g1t2	6	146442_Petaltri25_g_trinLocDN41844c1g1t10*,146442_Stemtri25_g_trinLocDN38554c1g1t6*,78703_Leaftri25_g_trinLocDN5048c1g1t9*		A. graminifolia,H. speciosa					0	2	0	0	0	0	2	0	M		M
78703_Budtri25_g_trinLocDN4874c2g1t8	2	53846_Root23_g_soapLoc512951t1*	C. pulcherrima						1	0	0	0	0	0	1	0	D		D+M
78703_Budtri25_g_trinLocDN4929c0g1t10	3	78703_Budtri25_g_trinLocDN4929c0g1t10*,146442_Budtri25_g_trinLocDN11179c0g1t1*,1176413_Stemtri25_g_trinLocDN1482c0g1t7*	R. simplex	A. graminifolia,H. speciosa					1	2	0	0	0	0	3	0	D+M		D+M
78703_Budtri25_g_trinLocDN5134c0g1t12	55	78703_Budtri25_g_trinLocDN5134c0g1t12*,207927_Anthertri25_g_trinLocDN17073c0g1t1*,Aqcoe5G212500.1*,CA02g21320*,WOL05941.1*,ClCG01G020460.1*,53846_Anthertri25_g_trinLocDN10158c0g1t2*,AT5G66130.1*,GWHTDOEA016096*,GWHTDOEA015942*,QL06p051072*,BniB07g038240.1N.1*,Braju.18G154700.1*,BcaB04g20123*,MfusH1_15g02153-RA*,MD15G1242700*,Lus10028430*,BcaC04g23114*,Braju.09G096000.1*,Brara.I00921*,TRITD4Av1G031420.2*,TRITD4Bv1G138230.4*,Nitab4.5_0001892g0110*,Nitab4.5_0003187g0030*,OIT21410*,VIT_204s0023g03780.2*,V3.Lp_chr4_0G23562.1*	A. thaliana,B. carinata,B. juncea,B. nigra,B. rapa,C. annuum,C. lanatus,C. melo,C. pulcherrima,L. usitatissimum,M. domestica,M. fusca,N. attenuata,N. tabacum,S. miltiorrhiza,V. vinifera	A. graminifolia,C. indica,L. perenne,T. turgidum,X. caeruleum	A. coerulea				16	5	1	0	0	0	22	0	D+M+A		D+M+A
78703_Budtri25_g_trinLocDN5147c0g1t6	18	78703_Budtri25_g_trinLocDN5147c0g1t6*,peq.007563*,V3.Lp_chr1_0G10940.1*,Traes_1AL_E9CFEDD1C.1*,TRITD1Bv1G130430.1*,TRITD1Av1G136150.1*,Sobic.001G302100*,LOC_Os10g40650.1*,Zm00001e002346_T001*		A. graminifolia,L. perenne,O. sativa,P. equestris,S. bicolor,T. aestivum,T. turgidum,Z. mays					0	8	0	0	0	0	8	0	M		D+M
78703_Budtri25_g_trinLocDN5182c0g1t4	5	78703_Budtri25_g_trinLocDN5182c0g1t4*,TRITD2Bv1G161240.1*,Traes_2BL_EB5479E52.2*		A. graminifolia,T. aestivum,T. turgidum					0	3	0	0	0	0	3	0	M		M
78703_Budtri25_g_trinLocDN51974c0g1t1	10	peq.004823**					P. equestris		0	0	0	0	1	0	0	1		M	M+A
78703_Budtri25_g_trinLocDN5292c1g1t2	121	78703_Budtri25_g_trinLocDN5292c1g1t2*,1176413_Budtri25_g_trinLocDN3900c0g1t1*,146442_Anthertri25_g_trinLocDN2938c0g1t11*,Aqcoe5G194300.1*,QL11p043433*,NNU_05397-RA*,V3.Lp_chr4_0G8380.1*,LOC_Os03g46650.1*,Sobic.001G142100*,Traes_4DS_1724ED9FB.1*,Traes_4BS_5FEDA4D70.1*,Traes_4AL_CAA85DA5F.2*,TRITD4Av1G200970.1*,Zm00001e005187_T001*,WOL08960.1*,WOL15389.1*,RcHm_v2.0_Chr6g0264111*,peq.019403*,207927_Anthertri25_g_trinLocDN16956c0g1t3*,Pp3c2_6210V3.1*,Braju.08G187800.1*,BniB03g020240.1N.1*,BcaB03g11831*,Lus10040464*,MfusH1_05g00678-RA*,16481_Anther25_g_soapLoc369085t1*,Aqcoe6G117200.1*,GWHTDOEA004870*,PGR142G3944.01*,GWHTACDB037057.1*,GWHTACDB041673.1*,VIT_203s0063g02480.1*,Ghe03G02880*,PSS19155*,PSS26051*,PSS29425*,Gohir.D02G215100.1*,Gohir.A03G194000.1*,ClCG02G005070.1*,Cucsa.240500.1*,AT4G34460.1*,Braju.01G037500.1*,Braju.03G030900.1*,Braju.11G039100.1*,Braju.16G027100.1*,BniB05g003420.1N.1*,Brara.A00373*,Brara.K00345*,Cbp.O4.g02677000.AT4G34460_O*,Cbp.R4.g02677000.AT4G34460_O*,Cg8g006770.1*,MD05G1067400*,MD10G1077300*,KAI5314230.1*,C.cajan_07666*,C.cajan_11983*,Glyma.04G013100.1*,Glyma.12G043900.1*,Glyma.11G118500.1*,Glyma.06G013000.3*,Psat5g006200.1*,Lus10026337*,Lus10023579*,GWHTBGBL013305*,GWHTBGBL031438*,Solyc01T004140.1*,Nitab4.5_0000308g0050*,Nitab4.5_0004172g0080*,NNU_17218-RA*,45184_Stigmatri25_g_trinLocDN12542c0g1t9*,53846_Anther35_g_soapLoc131641t1*,53846_Budtri25_g_trinLocDN3468c0g1t2*,CP8g000901.t1*,Mapoly0056s0121.1*,BcaNung07194*,MBA0782554.1*,Nitab4.5_0000557g0030*	A. chinensis,A. graveolens,A. thaliana,B. carinata,B. juncea,B. nigra,B. rapa,C. bursa-pastoris,C. cajan,C. lanatus,C. maxima,C. melo,C. pulcherrima,C. reticulata,C. sativus,G. herbaceum,G. hirsutum,G. max,G. trilobum,H. cannabinus,L. usitatissimum,M. domestica,M. fusca,N. tabacum,P. dulcis,P. granatum,P. sativum,R. chinensis,R. simplex,S. lycopersicum,S. miltiorrhiza,S. taccada,T. ulmifolia,V. vinifera	A. graminifolia,C. indica,H. speciosa,L. perenne,O. sativa,P. equestris,S. bicolor,T. aestivum,T. turgidum,X. caeruleum,Z. mays	A. coerulea,M. polymorpha,N. nucifera,P. patens				34	11	4	0	0	0	49	0	D+M+A		D+M+A
78703_Budtri25_g_trinLocDN5299c0g1t1	5	VIT_207s0031g00880.1*,peq.013748*	V. vinifera	P. equestris					1	1	0	0	0	0	2	0	D+M		D+M
78703_Budtri25_g_trinLocDN5315c0g1t29	214	peq.012395*,207927_Roottri25_g_trinLocDN5554c0g1t10*,146442_Anther31_g_soapLoc439272t1*,Aqcoe3G277700.1*,278075_Anthertri25_g_trinLocDN9023c0g1t4*,VIT_214s0066g00820.1*,Ghe07G29320*,PSS35239*,GB_A07G2598*,GB_D07G2579*,Gohir.D07G229200.3*,Gohir.A07G222500.5*,Cucsa.011340.1*,AT5G14550.1*,Braju.10G191200.1*,Braju.16G381000.1*,BniB02g042400.1N.1*,Brara.J02011*,Lus10022242*,OIT32078*,RcHm_v2.0_Chr2g0173071*,Pp3c10_22140V3.1*,ClCG09G019180.2*,Cbp.O2.g01173500.AT5G14550_B*,Cbp.R2.g01173000.AT5G14550_O*,1176413_Roottri25_g_trinLocDN6020c0g1t1*,GWHTACDB046474.1*,QL02p075156*,MD09G1028600*,MD17G1030200*,KAI5341211.1*,C.cajan_01020*,Glyma.05G003800.1*,Glyma.19G004500.2*,45184_Budtri25_g_trinLocDN935c0g1t1*,53846_Budtri25_g_trinLocDN6917c0g1t4*,CP2g003220.t1*,GWHTDOEA022644*,Lus10008770*,NNU_02306-RA*,WOL12517.1*,NNU_21899-RA*,Solyc02T002238.1*,Nitab4.5_0002682g0070*,Nitab4.5_0005432g0020*,CA00g83610*,PGR142G3416.01*,1176413_Petaltri25_g_trinLocDN4666c0g1t15*,16481_Petaltri25_g_trinLocDN4108c1g1t32*,GWHTDOEA017826*,CA02g18630*,Solyc02T001758.1*,Nitab4.5_0001409g0140*,Nitab4.5_0004743g0070*,MD09G1071200*,146442_Anthertri25_g_trinLocDN1741c0g1t3*,207927_Anthertri25_g_trinLocDN14272c0g1t16*,207927_Bud37_g_soapLoc414732t1*,WOK92549.1*,Mapoly0167s0017.1*,Pp3c2_16740V3.1*,MBA0778381.1*,AT1G11940.1*,Braju.08G044200.1*,Brara.H02681*,AT1G62305.1*,Cbp.R7_O7.g00230000.AT1G62305_O*,Pp3c17_19790V3.1*,Pp3c6_17150V3.1*,Pp3c16_11830V3.1*,BniB02g053120.1N.1*,Braju.03G004800.1**,Brara.K00576*,BcaC02g10485*,BcaC06g31890*,Cbp.O7_R7.g00230000.AT1G62305_O*,Braju.17G459500.1*,BniB03g004760.1N.1*,BcaB03g13216*,Lus10015553*,Lus10020037*,V3.Lp_chr3_0G15218.1*,MD05G1350900*,MfusH1_05g03238-RA*,PGR042G1960.02*,Glyma.15G111000.1*,Glyma.09G006600.2*,RcHm_v2.0_Chr5g0002391*,146442_Anthertri25_g_trinLocDN12548c0g1t4*,Aqcoe4G221900.1*,PSS04688*,Cucsa.044990.1*,16481_Budtri25_g_trinLocDN4141c0g1t16*,GWHTACDB048470.1*,VIT_210s0116g00980.2*,GB_A06G1794*,GB_D06G1854*,Gohir.D06G156600.1*,Gohir.A06G150400.1*,ClCG01G021730.1*,Cg2g045490.1*,KAI5330847.1*,Psat1g177960.1*,CP2g000181.t1*,45184_Anthertri25_g_trinLocDN282c1g1t24*,278075_Anthertri25_g_trinLocDN5510c0g2t1*,C.cajan_16788*,53846_Anthertri25_g_trinLocDN6341c0g1t2*,TRITD3Bv1G153510.1*,TRITD3Av1G172710.2*,Zm00001e020077_T002*,LOC_Os01g50040.1*,Sobic.003G266900*,Nitab4.5_0003125g0030*,Nitab4.5_0000005g0130**,OIT37967*,GWHTBGBL030706*,GWHTBGBL004322*	A. chinensis,A. graveolens,A. thaliana,B. carinata,B. juncea,B. nigra,B. rapa,C. annuum,C. bursa-pastoris,C. cajan,C. lanatus,C. maxima,C. melo,C. pulcherrima,C. reticulata,C. sativus,D. barbatus,G. barbadense,G. herbaceum,G. hirsutum,G. max,G. trilobum,H. cannabinus,L. usitatissimum,M. domestica,M. fusca,N. attenuata,N. tabacum,P. dulcis,P. granatum,P. sativum,R. chinensis,R. simplex,S. lycopersicum,S. miltiorrhiza,S. taccada,T. ulmifolia,V. vinifera	C. indica,H. speciosa,L. perenne,O. sativa,P. equestris,S. bicolor,T. turgidum,X. caeruleum,Z. mays	A. coerulea,M. polymorpha,N. nucifera,P. patens	B. juncea,N. tabacum			38	9	4	2	0	0	51	2	D+M+A	D	D+M+A
78703_Budtri25_g_trinLocDN5327c0g1t1	103	WOL18514.1*,146442_Stemtri25_g_trinLocDN18432c0g1t3*,207927_Budtri25_g_trinLocDN7618c0g1t1*,LOC_Os03g08840.1*,V3.Lp_chr4_0G24898.1*,Sobic.001G477600*,Zm00001e000648_T001*,Zm00001e038840_T001*,WOL00449.1*,78703_Anther35_g_soapLoc67579t1*,peq.012419*,peq.011101*,peq.004056*,PGR031G3996.01*,Aqcoe6G156800.1*,VIT_218s0001g07165.1*,GWHTDOEA028164*,GWHTACDB001132.1*,Gohir.D05G224200.1*,Ghe05G24000*,MBA0775400.1*,GB_A05G2246*,GB_D05G2257*,Gohir.A05G221500.1*,16481_Anthertri25_g_trinLocDN133787c0g1t1*,Ghe03G21050*,NNU_22631-RA*,WOL03802.1*,53846_Stemtri25_g_trinLocDN4957c0g1t2*,KAI5355691.1*,MfusH1_15g03533-RA*,MfusH1_08g01780-RA*,MD08G1192700*,MD15G1381100*,278075_Anther29_g_soapLoc220908t1*,C.cajan_05125*,Glyma.14G179800.1*,Glyma.02G212100.1*,MsG0580027923.01.T01*,Psat0s2495g0040.1*,Cucsa.160410.1*,Cg3g014300.1*,Lus10015899*,Lus10009267*,Solyc04T002395.1*,Nitab4.5_0006922g0010*,Nitab4.5_0001507g0070*,OIT38845*	C. cajan,C. maxima,C. pulcherrima,C. sativus,D. barbatus,G. barbadense,G. herbaceum,G. hirsutum,G. max,G. trilobum,H. cannabinus,L. usitatissimum,M. domestica,M. fusca,M. sativa,N. attenuata,N. tabacum,P. dulcis,P. granatum,P. sativum,S. lycopersicum,S. miltiorrhiza,S. taccada,V. vinifera	A. graminifolia,C. indica,H. speciosa,L. perenne,O. sativa,P. equestris,S. bicolor,X. caeruleum,Z. mays	A. coerulea,N. nucifera				24	9	2	0	0	0	35	0	D+M+A		D+M+A
78703_Budtri25_g_trinLocDN5335c1g1t20	44	78703_Budtri25_g_trinLocDN5335c1g1t20*,1176413_Anther33_g_soapLoc229308t1*,146442_Anther33_g_soapLoc458492t1*,16481_Anthertri25_g_trinLocDN5797c0g1t1*,207927_Anthertri25_g_trinLocDN1409c1g3t3*,Aqcoe1G142900.1*,GWHTDOEA012747*,VIT_213s0019g04370.1*,PSS05089*,QL08p055739*,Cg7g006630.1*,MD01G1108200*,KAI5346101.1*,Glyma.20G179900.3*,Glyma.10G210700.6*,MsG0180005205.01.T01*,GWHTBGBL030759*,NNU_12562-RA*,WOL09616.1*,53846_Petaltri25_g_trinLocDN6599c0g1t4*,RcHm_v2.0_Chr1g0363251*,CP7g002679.t1*,278075_Anther33_g_soapLoc250707t1*,ClCG08G007530.2*,Cucsa.137670.1*,Nitab4.5_0002524g0030*,OIT39447*,AT5G17530.4*,Cbp.O2.g01448000.AT5G17530_B*,Cbp.R2.g01448000.AT5G17530_B*	A. chinensis,A. graveolens,A. thaliana,C. bursa-pastoris,C. lanatus,C. maxima,C. melo,C. pulcherrima,C. reticulata,C. sativus,D. barbatus,G. max,M. domestica,M. sativa,N. attenuata,N. tabacum,P. dulcis,R. chinensis,R. simplex,S. miltiorrhiza,S. taccada,V. vinifera	A. graminifolia,C. indica,H. speciosa,X. caeruleum	A. coerulea,N. nucifera				22	4	2	0	0	0	28	0	D+M+A		D+M+A
78703_Budtri25_g_trinLocDN5481c0g1t3	2	78703_Budtri25_g_trinLocDN5481c0g1t3*,207927_Anther29_g_soapLoc247751t1*		A. graminifolia,X. caeruleum					0	2	0	0	0	0	2	0	M		M
78703_Budtri25_g_trinLocDN607c1g1t3	6	78703_Budtri25_g_trinLocDN607c1g1t3*,78703_Bud21_g_soapLoc383217t1*,peq.013771*,peq.011591*		A. graminifolia,P. equestris					0	2	0	0	0	0	2	0	M		M+A
78703_Budtri25_g_trinLocDN6116c0g1t1	507	peq.017167*,Mapoly0037s0024.1*,Pp3c3_32490V3.1*,NNU_17504-RA*,16481_Anther25_g_soapLoc368591t1*,NNU_14893-RA*,MfusH1_13g00146-RA*,MD13G1017300*,KAI5353399.1*,MfusH1_17g02467-RA*,KAI5339591.1*,1176413_Anthertri25_g_trinLocDN3353c0g1t1*,C.cajan_19651*,WOK94283.1*,GWHTDOEA015960*,GWHTACDB008429.1*,GWHTACDB032250.1*,Mapoly0003s0114.1*,Mapoly0007s0162.1*,Pp3c10_20630V3.1*,Ghe03G13160*,GB_D13G0271*,Ghe13G03130*,GB_A13G0283*,Gohir.A13G028000.1*,Gohir.D13G026800.1*,GWHTBGBL030465*,AT1G66160.1*,1176413_Anthertri25_g_trinLocDN11669c0g1t1*,146442_Petaltri25_g_trinLocDN5998c0g1t4*,146442_Anthertri25_g_trinLocDN11570c0g1t6*,16481_Anthertri25_g_trinLocDN14375c0g1t1*,GWHTDOEA028411*,278075_Anthertri25_g_trinLocDN2343c0g1t1*,278075_Anthertri25_g_trinLocDN15158c1g1t1*,Ghe11G19410*,MBA0769985.1*,GB_A11G1771*,GB_D11G1815*,Gohir.A11G169000.1*,PSS00076*,Cucsa.174070.1*,ClCG07G005470.1*,C.cajan_36589*,MsG0380015209.01.T01*,CA05g07450*,45184_Stigmatri25_g_trinLocDN1617c0g1t3*,WOL17717.1*,53846_Anther27_g_soapLoc292306t1*,78703_Anther23_g_soapLoc141897t1*,Cucsa.375310.1*,ClCG05G011340.1*,CDY50319*,Brara.B01640*,Brara.D01194*,Braju.14G166800.1*,BniB01g022640.1N.1*,Cbp.R4.g00445000.AT5G37490_O**,PGR083G2762.01*,GWHTACDB029774.1*,GWHTACDB021055.1*,Ghe12G33450*,KAI5330584.1*,MD17G1262600*,CA08g01270*,CA12g08130*,53846_Anther23_g_soapLoc283384t1*,VIT_201s0011g06140.1*,MsG0180003248.01.T01*,GWHTBGBL017082*,53846_Anther29_g_soapLoc293951t1*,45184_Budtri25_g_trinLocDN16028c0g1t2*,1176413_Anther27_g_soapLoc192880t1*,1176413_Anthertri25_g_trinLocDN56483c0g1t1*,207927_Anthertri25_g_trinLocDN9087c0g1t1*,278075_Anthertri25_g_trinLocDN2800c0g1t1*,Zm00001e000999_T001*,WOK97517.1*,MsG0680034672.01.T03**,MsG0680034672.01.T01*,Psat1g029320.1*,53846_Anthertri25_g_trinLocDN69634c0g1t1*,53846_Anthertri25_g_trinLocDN10791c0g1t1*,CP2g001541.t1*,peq.004104*,Zm00001e036030_T001*,LOC_Os03g13740.1*,LOC_Os06g13870.1*,207927_Leaftri25_g_trinLocDN1209c0g1t17*,207927_Budtri25_g_trinLocDN3967c0g1t18*,45184_Anthertri25_g_trinLocDN5536c0g1t2*,V3.Lp_chr7_0.1G2574.1*,WOK96126.1*,Traes_6AL_57A36D687.1*,Traes_6DL_3916D7112.2*,Traes_6BL_75B0276B5.1*,Solyc11T000065.1*,Nitab4.5_0002909g0060*,Nitab4.5_0011504g0010*,Sme2.5_04724.1_g00001.1*,OIT20238*,MfusH1_01g00211-RA*,MD01G1010900*,PGR042G3401.01*,146442_Anthertri25_g_trinLocDN21355c0g1t1*,GWHTACDB017458.1*,278075_Roottri25_g_trinLocDN18843c1g1t7*,Ghe03G22660**,MBA0765017.1*,MBA0765018.1*,MBA0765019.1*,GB_A02G0695*,GB_D02G0743*,GB_D02G0744*,Gohir.D02G071400.1*,Gohir.D02G071500.1*,Gohir.A02G065600.1*,MfusH1_05g00176-RA*,MfusH1_10g00204-RA*,MD05G1020500*,MD10G1021400*,KAI5312015.1*,C.cajan_03058*,GWHTBGBL005874*,Solyc04T002081.1*,CA04g12640*,Nitab4.5_0004019g0010*,Sme2.5_03602.1_g00002.1*,OIT36640*,53846_Anther21_g_soapLoc279166t1*,CP3g000791.t1*,Cg3g018200.1*,GWHTACDB033446.1*,GWHTACDB046302.1*,Ghe11G27880*,MBA0770475.1*,GB_A11G2511*,GB_D11G2542*,Gohir.A11G225800.1*,MBA0779672.1*,GWHTACDB053311.1*,Ghe11G06630*,GWHTACDB052465.1*,GWHTACDB052528.1**,MBA0769078.1*,GB_A11G0599*,GB_D11G0614*,Gohir.A11G055900.1*,Gohir.D11G060000.1*,ClCG02G000630.2*,Cucsa.250000.1*,53846_Bud27_g_soapLoc390840t1*,ClCG01G015580.1*,AT5G64660.1*,146442_Budtri25_g_trinLocDN3896c0g1t1*,146442_Anthertri25_g_trinLocDN7247c0g1t6*,Braju.06G229100.1*,Braju.15G368800.1*,BniB06g015100.1N.1*,Brara.F02339*,Cbp.O5.g01812000.AT5G64660_B*,Cbp.R5.g01812000.AT5G64660_O*,BcaB02g09809*,BcaC01g02696*,278075_Anthertri25_g_trinLocDN2021c0g1t2*,AT5G09800.1*,BniB07g044950.1N.1*,PGR119G0594.01*,AT3G18710.1*,CDY71041*,BcaC09g48827*,BniB01g040790.1N.1*,Braju.14G271300.1*,BniB07g024360.1N.1*,Braju.03G210500.1*,BcaB04g18999*,BcaB06g25921*,BcaC05g28581*,Braju.05G130800.1*,Brara.E02326*,Cg1g025610.1*,CP1g000557.t1*,Glyma.06G151200.1*,C.cajan_23502*,C.cajan_37778*,MsG0380016801.01.T01*,Psat5g063520.1*,1176413_Anther23_g_soapLoc173743t1*,GWHTDOEA007584*,NNU_00992-RA*,Aqcoe5G243100.1*,NNU_21259-RA*,peq.004219*,WOL11881.1*,RcHm_v2.0_Chr2g0120131*,53846_Anthertri25_g_trinLocDN213c0g2t1*,RcHm_v2.0_Chr6g0276541*,1176413_Anther23_g_soapLoc173342t1*,PGR102G1022.01*,VIT_204s0044g00870.1*,LOC_Os05g36360.1*,Zm00001e031748_T001*,Sobic.009G153200*,WOL11203.1*,peq.000859*,peq.000922*,LOC_Os04g34140.1*,VIT_218s0166g00190.1*,V3.Lp_chr2_0G16588.1*,Traes_2BL_9FD31E113.1*,TRITD2Bv1G149530.1*,Zm00001e040854_T001*,Glyma.05G189600.1*,Glyma.08G147200.1*,Sobic.004G169900*,LOC_Os02g33680.1*,Zm00001e014766_T001*,Zm00001e022679_T001*	A. chinensis,A. graveolens,A. thaliana,B. carinata,B. juncea,B. napus,B. nigra,B. rapa,C. annuum,C. bursa-pastoris,C. cajan,C. lanatus,C. maxima,C. pulcherrima,C. reticulata,C. sativus,D. barbatus,G. barbadense,G. herbaceum,G. hirsutum,G. max,G. trilobum,H. cannabinus,M. domestica,M. fusca,M. sativa,N. attenuata,N. tabacum,P. dulcis,P. granatum,P. sativum,R. chinensis,R. simplex,S. lycopersicum,S. melongena,S. miltiorrhiza,S. taccada,T. ulmifolia,V. vinifera	A. graminifolia,C. indica,H. speciosa,L. perenne,O. sativa,P. equestris,S. bicolor,T. aestivum,T. turgidum,X. caeruleum,Z. mays	A. coerulea,M. polymorpha,N. nucifera,P. patens	C. bursa-pastoris,G. herbaceum,H. cannabinus,M. sativa			39	11	4	4	0	0	54	4	D+M+A	D	D+M+A
78703_Budtri25_g_trinLocDN6247c0g1t2	3	78703_Budtri25_g_trinLocDN6247c0g1t2*,LOC_Os08g15170.1*		A. graminifolia,O. sativa					0	2	0	0	0	0	2	0	M		M
78703_Budtri25_g_trinLocDN6310c0g1t1	18	peq.015805*		P. equestris					0	1	0	0	0	0	1	0	M		D+M+A
78703_Budtri25_g_trinLocDN6316c0g1t3	2	78703_Budtri25_g_trinLocDN6316c0g1t3*,78703_Anthertri25_g_trinLocDN6381c0g3t3*		A. graminifolia					0	1	0	0	0	0	1	0	M		M
78703_Budtri25_g_trinLocDN6368c0g1t5	2	78703_Budtri25_g_trinLocDN6368c0g1t5*		A. graminifolia					0	1	0	0	0	0	1	0	M		M
78703_Budtri25_g_trinLocDN6496c1g1t1	2	78703_Budtri25_g_trinLocDN6496c1g1t1*,78703_Anthertri25_g_trinLocDN12673c0g2t2**		A. graminifolia			A. graminifolia		0	1	0	0	1	0	1	1	M	M	M
78703_Budtri25_g_trinLocDN6689c0g1t17utrorf	2	78703_Budtri25_g_trinLocDN6689c0g1t17utrorf*,WOL20643.1*		A. graminifolia,C. indica					0	2	0	0	0	0	2	0	M		M
78703_Budtri25_g_trinLocDN68168c0g3t1	403	KAI5321672.1*,MsG0380014855.01.T01*,Ghe02G03800*,MBA0761988.1*,GB_A03G0364*,GB_D03G1624*,GB_D08G2391*,MfusH1_03g00482-RA*,MD03G1064100*,KAI5325205.1*,1176413_Anthertri25_g_trinLocDN4717c0g3t1*,GWHTACDB046774.1*,Ghe02G19620*,MBA0770275.1*,ClCG01G017470.1*,Cucsa.103090.1*,C.cajan_28820*,GWHTBGBL007190*,1176413_Roottri25_g_trinLocDN12258c0g2t1*,Mapoly0084s0056.1*,Pp3c19_14710V3.1*,Cucsa.151730.1*,ClCG10G012910.2*,GWHTACDB041011.1**,MsG0880045983.01.T01*,Psat4g082280.1*,MsG0480018195.01.T01*,278075_Leaftri25_g_trinLocDN27762c0g1t5*,VIT_207s0129g00260.1*,CP1g002814.t1*,Ghe12G10960*,AT4G37580.1*,Cbp.R4.g02954000.AT4G37580_O*,GWHTBGBL008996*,OIT37801*,Nitab4.5_0000284g0070*,MBA0764931.1**,Zm00001e005775_T001*,Sobic.001G079600*,LOC_Os03g55530.1*,WOL07801.1*,peq.020121*,peq.001796*,LOC_Os03g10810.1*,Zm00001e000734_T001*,WOK99636.1*,WOK98428.1*,16481_Anthertri25_g_trinLocDN2579c0g3t1*	A. graveolens,A. thaliana,C. bursa-pastoris,C. cajan,C. lanatus,C. reticulata,C. sativus,D. barbatus,G. barbadense,G. herbaceum,G. trilobum,H. cannabinus,M. domestica,M. fusca,M. sativa,N. attenuata,N. tabacum,P. dulcis,P. sativum,R. simplex,S. taccada,V. vinifera	C. indica,O. sativa,P. equestris,S. bicolor,Z. mays	M. polymorpha,P. patens	G. trilobum,H. cannabinus			22	5	2	2	0	0	29	2	D+M+A	D	D+M+A
78703_Budtri25_g_trinLocDN6964c0g1t27	85	peq.008718*,MD05G1157000*,RcHm_v2.0_Chr6g0282641*,146442_Anthertri25_g_trinLocDN10878c0g1t14*,16481_Budtri25_g_trinLocDN7058c0g1t1*,207927_Bud31_g_soapLoc596280t1*,Mapoly0020s0122.1*,278075_Anthertri25_g_trinLocDN9020c0g1t4*,Pp3c13_24490V3.1*,ClCG09G007900.2*,PSR86299*,Brara.F03006*,Braju.06G292200.1*,BcaC06g30795*,Aqcoe2G022300.1*,GWHTACDB051786.1*,Braju.16G189400.1*,AT5G48440.1*,Ghe11G16510*,GB_D11G1544*,Gohir.D11G149400.1*,MBA0769796.1*,KAI5315369.1*,Lus10025858*,Lus10038241*,Glyma.08G343200.1*,Psat3g151720.1*,53846_Anthertri25_g_trinLocDN10260c0g1t1*,1176413_Budtri25_g_trinLocDN12310c0g1t2*,Solyc09T001321.1*,Nitab4.5_0000038g0330*,Nitab4.5_0002518g0020*,Sme2.5_00940.1_g00002.1*,OIT20209*,V3.Lp_chr5_0G16464.1*,LOC_Os09g33900.1*,TRITD5Bv1G163250.3*,TRITD5Av1G172370.3*,Zm00001e034689_T001*,Sobic.002G262800*,WOK96479.1*,45184_Petaltri25_g_trinLocDN14311c0g1t4*,78703_Anthertri25_g_trinLocDN6232c0g1t5*,CP2g001676.t1*	A. chinensis,A. thaliana,B. carinata,B. juncea,B. rapa,C. lanatus,C. pulcherrima,C. reticulata,D. barbatus,G. barbadense,G. herbaceum,G. hirsutum,G. max,G. trilobum,H. cannabinus,L. usitatissimum,M. domestica,N. attenuata,N. tabacum,P. dulcis,P. sativum,R. chinensis,R. simplex,S. lycopersicum,S. melongena,S. taccada,T. ulmifolia	A. graminifolia,C. indica,H. speciosa,L. perenne,O. sativa,P. equestris,S. bicolor,T. turgidum,X. caeruleum,Z. mays	A. coerulea,M. polymorpha,P. patens				27	10	3	0	0	0	40	0	D+M+A		D+M+A
78703_Budtri25_g_trinLocDN6968c0g1t9	2	78703_Budtri25_g_trinLocDN6968c0g1t9*,78703_Budtri25_g_trinLocDN6968c0g1t12*		A. graminifolia					0	1	0	0	0	0	1	0	M		M
78703_Budtri25_g_trinLocDN710c0g1t2	2	78703_Budtri25_g_trinLocDN10983c1g1t1*		A. graminifolia					0	1	0	0	0	0	1	0	M		M
78703_Budtri25_g_trinLocDN7245c0g1t2	3	78703_Budtri25_g_trinLocDN7245c0g1t2*,146442_Budtri25_g_trinLocDN4764c0g1t16*,peq.012877*		A. graminifolia,H. speciosa,P. equestris					0	3	0	0	0	0	3	0	M		M
78703_Budtri25_g_trinLocDN72977c0g1t1	2	78703_Budtri25_g_trinLocDN72977c0g1t1*		A. graminifolia					0	1	0	0	0	0	1	0	M		D+M
78703_Budtri25_g_trinLocDN735c0g2t2	27	WOL19800.1*,peq.004324*,207927_Anthertri25_g_trinLocDN20999c0g1t5*,GWHTACDB057108.1*,1176413_Anthertri25_g_trinLocDN2204c0g1t10*,1176413_Anthertri25_g_trinLocDN3047c0g1t4*,GWHTDOEA012855*,BcaNung02722*,AT4G31115.2*,Braju.03G050200.1*,Braju.16G043900.1*,BniB02g078670.1N.1*,BcaNung01544*,Lus10025683*,Lus10018151*	A. thaliana,B. carinata,B. juncea,B. nigra,H. cannabinus,L. usitatissimum,R. simplex,S. miltiorrhiza	C. indica,P. equestris,X. caeruleum					8	3	0	0	0	0	11	0	D+M		D+M
78703_Budtri25_g_trinLocDN7446c0g1t7	8	78703_Budtri25_g_trinLocDN7446c0g1t7*,Traes_2AL_71284ABA3.1*,Traes_2DL_E88A0129E.1*,g.arboreum_cottongen_reftransV1_0002132*,Traes_7AL_19789212A.1*	G. arboreum	A. graminifolia,T. aestivum					1	2	0	0	0	0	3	0	D+M		D+M+A
78703_Budtri25_g_trinLocDN7450c0g1t1	5	78703_Budtri25_g_trinLocDN7450c0g1t1*,146442_Anther27_g_soapLoc397939t1*,LOC_Os08g44650.1*,WOL13302.1*		A. graminifolia,C. indica,H. speciosa,O. sativa					0	4	0	0	0	0	4	0	M		M
78703_Budtri25_g_trinLocDN7536c0g1t5	3	78703_Budtri25_g_trinLocDN7536c0g1t5*,CA04g11290*	C. annuum	A. graminifolia					1	1	0	0	0	0	2	0	D+M		D+M
78703_Budtri25_g_trinLocDN76800c0g2t1	3	78703_Leaftri25_g_trinLocDN27600c1g1t1*		A. graminifolia					0	1	0	0	0	0	1	0	M		M
78703_Budtri25_g_trinLocDN76c0g1t4	4	78703_Budtri25_g_trinLocDN76c0g1t4*,peq.004427*		A. graminifolia,P. equestris					0	2	0	0	0	0	2	0	M		M
78703_Budtri25_g_trinLocDN7772c0g1t3	2	78703_Sepal21_g_soapLoc207597t1*		A. graminifolia					0	1	0	0	0	0	1	0	M		M
78703_Budtri25_g_trinLocDN7855c0g1t9	2	78703_Budtri25_g_trinLocDN7855c0g1t9*,78703_Anthertri25_g_trinLocDN3713c0g1t19*		A. graminifolia					0	1	0	0	0	0	1	0	M		M
78703_Budtri25_g_trinLocDN7882c0g1t1	67	ClCG05G024840.1*,VIT_201s0026g01090.1*,GWHTACDB008152.1*,OIT26183*,278075_Anther21_g_soapLoc172648t1*,Cucsa.158640.1*,GWHTDOEA022808*,278075_Leaftri25_g_trinLocDN12894c0g2t2*,g.arboreum_cottongen_reftransV1_0012387*,Ghe01G17780*,MBA0759916.1*,GB_A01G1565*,GB_D01G1655*,Gohir.D01G133500.1*,PSR87624*,PSR88453*,PSS28686*,MsG0580025987.01.T01*,45184_Anthertri25_g_trinLocDN24223c0g1t1*,GWHTBGBL030638*,GWHTBGBL031684*,GWHTBGBL024639*,RcHm_v2.0_Chr2g0169701*,CP7g000446.t1*	A. chinensis,A. graveolens,C. lanatus,C. reticulata,C. sativus,D. barbatus,G. arboreum,G. barbadense,G. herbaceum,G. hirsutum,G. trilobum,H. cannabinus,M. sativa,N. attenuata,R. chinensis,S. miltiorrhiza,T. ulmifolia,V. vinifera						18	0	0	0	0	0	18	0	D		D+M+A
78703_Budtri25_g_trinLocDN78c0g1t2	3	78703_Budtri25_g_trinLocDN78c0g1t2*,Cucsa.132920.1*,peq.013789*	C. sativus	A. graminifolia,P. equestris					1	2	0	0	0	0	3	0	D+M		D+M
78703_Budtri25_g_trinLocDN792c0g1t5	5	78703_Budtri25_g_trinLocDN792c0g1t5*,peq.002605*,Pp3c1_33190V3.1*		A. graminifolia,P. equestris	P. patens				0	2	1	0	0	0	3	0	M+A		M+A
78703_Budtri25_g_trinLocDN7963c0g1t3	2	NNU_13313-RA*			N. nucifera				0	0	1	0	0	0	1	0	A		M+A
78703_Budtri25_g_trinLocDN7994c0g1t11utrorf	3	78703_Budtri25_g_trinLocDN7994c0g1t11utrorf*,78703_Petaltri25_g_trinLocDN24917c3g4t2*		A. graminifolia					0	1	0	0	0	0	1	0	M		M
78703_Budtri25_g_trinLocDN8053c0g1t8	84	78703_Budtri25_g_trinLocDN8053c0g1t8*,peq.020096*,MfusH1_17g00507-RA*,MfusH1_17g00509-RA*,PGR004G2004.01*,QL02p039353*,QL02p039600*,MD17G1055800*,Aqcoe3G055700.1*,278075_Leaftri25_g_trinLocDN12513c0g1t1*,VIT_214s0108g01380.1*,Ghe11G08240*,GB_A11G0751*,GB_D11G0774*,Gohir.A11G071300.1*,Gohir.D11G075300.1*,Cucsa.338500.1*,KAI5340874.1*,Lus10032993*,53846_Anthertri25_g_trinLocDN14577c0g1t2*,RcHm_v2.0_Chr2g0166661*,CP6g000057.t1*,PRAM_26301.1.p1*,AT5G15390.1*,Braju.10G185400.1*,Braju.16G387100.1*,BniB02g041720.1N.1*,Brara.J01956*,BcaC04g24242*,207927_Leaftri25_g_trinLocDN29718c0g1t2*,146442_Anthertri25_g_trinLocDN8793c0g1t2*,GWHTDOEA022896*,GWHTACDB052346.1*,C.cajan_18773*,V3.Lp_chr2_0G5642.1*,LOC_Os07g40700.2*,Traes_2BS_19E353755.1*,TRITD2Bv1G072650.3*,TRITD2Av1G061810.5*,MsG0780036385.01.T01*,Nitab4.5_0003216g0020*,Nitab4.5_0008573g0030*,GWHTBGBL029144*,45184_Budtri25_g_trinLocDN3521c1g1t4*,45184_Petaltri25_g_trinLocDN7189c0g1t4*,Zm00001e035469_T003*	A. graveolens,A. thaliana,B. carinata,B. juncea,B. nigra,B. rapa,C. cajan,C. melo,C. pulcherrima,C. reticulata,C. sativus,D. barbatus,G. barbadense,G. herbaceum,G. hirsutum,H. cannabinus,L. usitatissimum,M. domestica,M. fusca,M. sativa,N. tabacum,P. dulcis,P. granatum,R. chinensis,S. lycopersicum,S. miltiorrhiza,T. ulmifolia,V. vinifera	A. graminifolia,H. speciosa,L. perenne,O. sativa,P. equestris,T. aestivum,T. turgidum,X. caeruleum,Z. mays	A. coerulea				28	9	1	0	0	0	38	0	D+M+A		D+M+A
78703_Budtri25_g_trinLocDN8130c0g3t1	2	78703_Budtri25_g_trinLocDN8130c0g3t1*		A. graminifolia					0	1	0	0	0	0	1	0	M		M
78703_Budtri25_g_trinLocDN8215c0g1t3	3	78703_Budtri25_g_trinLocDN8215c0g1t3*,peq.005060*		A. graminifolia,P. equestris					0	2	0	0	0	0	2	0	M		M
78703_Budtri25_g_trinLocDN8230c0g1t2	73	78703_Budtri25_g_trinLocDN8230c0g1t2*,207927_Budtri25_g_trinLocDN11676c0g1t3*,RcHm_v2.0_Chr3g0495701*,146442_Anthertri25_g_trinLocDN23661c0g1t2*,Mapoly0047s0023.1*,LOC_Os01g59910.1*,Zm00001e019480_T002*,TRITD3Bv1G188900.2*,WOL17105.1*,C.cajan_18051*,Glyma.19G119400.1*,Psat3g085200.1*,MfusH1_12g00129-RA*,MD12G1014000*,KAI5316924.1*,1176413_Anthertri25_g_trinLocDN6829c0g1t1*,45184_Stigmatri25_g_trinLocDN11577c0g2t9*,Aqcoe6G170500.1*,278075_Anthertri25_g_trinLocDN5513c0g1t1*,VIT_208s0056g00980.1*,Ghe13G12370*,GWHTACDB009234.1*,MBA0783170.1*,GB_A13G1258*,GB_D13G1172*,Gohir.A13G096300.1*,Gohir.D13G101700.3*,Lus10009519*,Solyc10T002851.2*,Nitab4.5_0000381g0210*,Nitab4.5_0015172g0010*,OIT19938*,16481_Anthertri25_g_trinLocDN90232c0g1t1utrorf*,NNU_26414-RA*,Pp3c18_14450V3.1*,V3.Lp_chr3_0G17634.1*,Sobic.003G333600*,CP7g001466.t1*,Cg6g008600.1*,Cbp.R1.g00720000.AT1G08710_O*,Cucsa.022190.1*,AT1G08710.2*,Braju.06G051000.1*,Braju.12G259100.1*,BniB04g030040.1N.1*,Brara.F00549*,Cbp.O1.g00720000.AT1G08710_O*,BcaB07g34110*,BcaC05g24798*	A. thaliana,B. carinata,B. juncea,B. nigra,B. rapa,C. bursa-pastoris,C. cajan,C. maxima,C. reticulata,C. sativus,D. barbatus,G. barbadense,G. herbaceum,G. hirsutum,G. max,G. trilobum,H. cannabinus,L. usitatissimum,M. domestica,M. fusca,N. attenuata,N. tabacum,P. dulcis,P. sativum,R. chinensis,R. simplex,S. lycopersicum,S. taccada,T. ulmifolia,V. vinifera	A. graminifolia,C. indica,H. speciosa,L. perenne,O. sativa,S. bicolor,T. turgidum,X. caeruleum,Z. mays	A. coerulea,M. polymorpha,N. nucifera,P. patens				30	9	4	0	0	0	43	0	D+M+A		D+M+A
78703_Budtri25_g_trinLocDN8328c0g1t4	27	78703_Budtri25_g_trinLocDN8328c0g1t4**,peq.006756*,WOL16150.1*,207927_Anthertri25_g_trinLocDN10628c0g1t9*,207927_Anthertri25_g_trinLocDN1856c0g1t5*,207927_Anthertri25_g_trinLocDN7987c0g1t15*,VIT_217s0000g07430.1*,NNU_04478-RA*,NNU_07425-RA*,TRITD5Av1G012540.2**,V3.Lp_chr4_0G27320.1**	V. vinifera	C. indica,P. equestris,X. caeruleum	N. nucifera		A. graminifolia,L. perenne,T. turgidum		1	3	1	0	3	0	5	3	D+M+A	M	D+M+A
78703_Budtri25_g_trinLocDN839c0g2t1	8	78703_Budtri25_g_trinLocDN839c0g2t1*,Braju.05G073000.1*,Braju.14G328900.1*,BniB01g048220.1N.1*,Brara.E02914*,BcaB06g25596*,BcaC05g29347*	B. carinata,B. juncea,B. nigra,B. rapa	A. graminifolia					4	1	0	0	0	0	5	0	D+M		D+M
78703_Budtri25_g_trinLocDN8558c0g1t7utrorf	2	78703_Budtri25_g_trinLocDN8558c0g1t7utrorf*		A. graminifolia					0	1	0	0	0	0	1	0	M		M
78703_Budtri25_g_trinLocDN8599c0g1t14	2	78703_Budtri25_g_trinLocDN8599c0g1t14*,peq.014251**		A. graminifolia			P. equestris		0	1	0	0	1	0	1	1	M	M	M
78703_Budtri25_g_trinLocDN8719c0g1t2	18	78703_Budtri25_g_trinLocDN8719c0g1t2*,AT4G30845.1*,Braju.03G051200.1*,Braju.16G044900.1*,BniB02g078570.1N.1*,Brara.K00517*,BcaNung01556*,BcaNung02735*	A. thaliana,B. carinata,B. juncea,B. nigra,B. rapa	A. graminifolia					5	1	0	0	0	0	6	0	D+M		D+M
78703_Budtri25_g_trinLocDN87833c0g1t1	2	146442_Budtri25_g_trinLocDN14233c0g1t1*		H. speciosa					0	1	0	0	0	0	1	0	M		M
78703_Budtri25_g_trinLocDN9105c0g1t1	3	peq.003456*,207927_Bud31_g_soapLoc597295t1*		P. equestris,X. caeruleum					0	2	0	0	0	0	2	0	M		M
78703_Budtri25_g_trinLocDN9162c0g2t1	27	78703_Budtri25_g_trinLocDN9162c0g2t1*,Aqcoe3G042900.1*,BcaC04g18940*,Braju.10G183300.1*,Braju.16G389500.1*,CDX69503*,CDY26459*,Brara.J01936*,AT5G15760.1*,Traes_2DL_9741F75DC.1*,Traes_2BL_0C315AEB5.2*,TRITD2Bv1G162830.1*,TRITD2Av1G199450.1*	A. thaliana,B. carinata,B. juncea,B. napus,B. rapa	A. graminifolia,T. aestivum,T. turgidum	A. coerulea				5	3	1	0	0	0	9	0	D+M+A		D+M+A
78703_Budtri25_g_trinLocDN9222c0g1t13	3	peq.010538*		P. equestris					0	1	0	0	0	0	1	0	M		D+M
78703_Budtri25_g_trinLocDN9279c1g1t2	4	78703_Budtri25_g_trinLocDN9279c1g1t2*,78703_Stigmatri25_g_trinLocDN5409c1g1t11*		A. graminifolia					0	1	0	0	0	0	1	0	M		M
78703_Budtri25_g_trinLocDN9320c0g1t4	124	GWHTBGBL024698*,GWHTBGBL027207*,MBA0765168.1*,Lus10028244*,1176413_Stemtri25_g_trinLocDN24716c0g1t1*,GWHTACDB058921.1*,GWHTACDB009682.1*,Ghe13G15500*,GWHTDOEA009636*,53846_Anthertri25_g_trinLocDN2079c0g2t1*,Cucsa.090630.1*,VIT_214s0060g01180.1*,KAI5326317.1*,Glyma.19G228300.2*,Nitab4.5_0005883g0010*,OIT07621*,45184_Budtri25_g_trinLocDN8213c0g1t8*,TRITD1Av1G025310.2*,TRITD1Bv1G032810.3*,RcHm_v2.0_Chr3g0457121*,WOL15988.1*,207927_Roottri25_g_trinLocDN1677c0g2t4*,146442_Budtri25_g_trinLocDN20418c0g1t3*,Aqcoe2G274900.1*,Ghe11G35460*,GB_A11G3133*,GB_D11G3131*,NNU_05868-RA*,Sobic.009G030200*	A. graveolens,C. pulcherrima,C. sativus,G. barbadense,G. herbaceum,G. max,G. trilobum,H. cannabinus,L. usitatissimum,N. attenuata,N. tabacum,P. dulcis,R. chinensis,R. simplex,S. miltiorrhiza,T. ulmifolia,V. vinifera	C. indica,H. speciosa,S. bicolor,T. turgidum,X. caeruleum	A. coerulea,N. nucifera				17	5	2	0	0	0	24	0	D+M+A		D+M+A
78703_Budtri25_g_trinLocDN949c0g2t2	3	78703_Budtri25_g_trinLocDN949c0g2t2*,278075_Anthertri25_g_trinLocDN775c1g2t1*	D. barbatus	A. graminifolia					1	1	0	0	0	0	2	0	D+M		D+M
78703_Budtri25_g_trinLocDN9552c0g2t6	7	78703_Budtri25_g_trinLocDN9552c0g2t6*,PGR102G1753.01*,GWHTACDB041168.1*,KAI5323479.1*,peq.017594*	H. cannabinus,P. dulcis,P. granatum	A. graminifolia,P. equestris					3	2	0	0	0	0	5	0	D+M		D+M
78703_Budtri25_g_trinLocDN9575c0g1t1	144	peq.014056**,16481_Bud23_g_soapLoc266937t1*,GWHTDOEA012529*,278075_Anthertri25_g_trinLocDN7521c0g1t1*,278075_Anthertri25_g_trinLocDN7521c0g2t1*,ClCG01G000790.1*,Cucsa.201790.1*,MD07G1282200*,CA03g18800*,Solyc03T000287.1*,GB_A12G2832*,g.arboreum_cottongen_reftransV1_0012332*,Ghe12G31480*,MBA0773632.1*,GB_D12G2840*,Gohir.D12G255000.1*,C.cajan_38557*,Glyma.16G173400.1*,Glyma.09G126400.1*,GWHTBGBL008701*,45184_Budtri25_g_trinLocDN53536c0g1t5*,RcHm_v2.0_Chr1g0379591*,GWHTACDB021205.1*,GWHTACDB029574.1*,53846_Anthertri25_g_trinLocDN4629c0g1t2*,Psat0s694g0080.1*,NNU_01400-RA*,NNU_10734-RA*,Braju.16G502600.1*,BniB02g025020.1N.1*,Brara.J00802*,Braju.11G285800.1*,Braju.02G143800.1*,BniB05g031470.1N.1*,Brara.B01490*,BniB08g016300.1N.1*,Brara.C01415*,BcaC01g06213*,Braju.03G430800.1*,AT5G52900.1*,TRITD5Av1G245210.1*,KN539266.1_FGT005*,TRITD1Av1G120620.1*	A. graveolens,A. thaliana,B. carinata,B. juncea,B. nigra,B. rapa,C. annuum,C. cajan,C. lanatus,C. pulcherrima,C. sativus,D. barbatus,G. arboreum,G. barbadense,G. herbaceum,G. hirsutum,G. max,G. trilobum,H. cannabinus,M. domestica,P. sativum,R. chinensis,S. lycopersicum,S. miltiorrhiza,S. taccada,T. ulmifolia	O. longistaminata,T. turgidum	N. nucifera		P. equestris		26	2	1	0	1	0	29	1	D+M+A	M	D+M+A
78703_Budtri25_g_trinLocDN9728c0g1t7	61	GWHTACDB055177.1*,GB_D05G3201*,AT2G02060.1*,Brara.B03086*,BniB02g059190.1N.1*,BcaC06g34083*,ClCG11G000650.1*,KN539317.1_FGT003*	A. thaliana,B. carinata,B. nigra,B. rapa,C. lanatus,G. barbadense,H. cannabinus	O. longistaminata					7	1	0	0	0	0	8	0	D+M		D+M+A
78703_Budtri25_g_trinLocDN9981c0g1t1	9	207927_Fruittri25_g_trinLocDN6785c0g2t1*,PGR042G2105.01*,GWHTBGBL000574*,53846_Root21_g_soapLoc507752t1*	A. graveolens,C. pulcherrima,P. granatum	X. caeruleum					3	1	0	0	0	0	4	0	D+M		D+M
78703_Leaf21_g_soapLoc335306t1	2	78703_Leaf21_g_soapLoc335306t1**					A. graminifolia		0	0	0	0	1	0	0	1		M	M
78703_Leaf21_g_soapLoc335426t1	2	78703_Budtri25_g_trinLocDN21912c0g3t1*		A. graminifolia					0	1	0	0	0	0	1	0	M		M
78703_Leaf21_g_soapLoc355819t1	2	78703_Leaf21_g_soapLoc355819t1*,78703_Budtri25_g_trinLocDN13015c0g1t4*		A. graminifolia					0	1	0	0	0	0	1	0	M		M
78703_Leaf23_g_soapLoc384048t1	2	78703_Anthertri25_g_trinLocDN3649c0g1t1**					A. graminifolia		0	0	0	0	1	0	0	1		M	M
78703_Leaf23_g_soapLoc390352t1	6	78703_Budtri25_g_trinLocDN1685c0g1t2*		A. graminifolia					0	1	0	0	0	0	1	0	M		M
78703_Leaf27_g_soapLoc408265t1	2	78703_Budtri25_g_trinLocDN9368c1g2t1*		A. graminifolia					0	1	0	0	0	0	1	0	M		M
78703_Leaf27_g_soapLoc414741t1	2	78703_Bud33_g_soapLoc478394t1*		A. graminifolia					0	1	0	0	0	0	1	0	M		M
78703_Leaf27_g_soapLoc419716t1	18	TRITD4Av1G251120.1*,LOC_Os02g24080.4*,Sobic.002G118600*,Traes_4AL_63F62F96F.1*,TRITD7Av1G011770.3*,Zm00001e033374_T002*,207927_Petaltri25_g_trinLocDN11244c0g1t27*,WOL07780.1*		C. indica,O. sativa,S. bicolor,T. aestivum,T. turgidum,X. caeruleum,Z. mays					0	7	0	0	0	0	7	0	M		D+M
78703_Leaf29_g_soapLoc381828t1	5	78703_Budtri25_g_trinLocDN42033c0g1t1*,78703_Stigmatri25_g_trinLocDN5409c1g1t3*,78703_Bud39_g_soapLoc217289t1*,78703_Leaftri25_g_trinLocDN9970c0g2t1*		A. graminifolia					0	1	0	0	0	0	1	0	M		M
78703_Leaf29_g_soapLoc382915t1	2	78703_Leaf27_g_soapLoc389270t1*		A. graminifolia					0	1	0	0	0	0	1	0	M		M
78703_Leaf29_g_soapLoc414053t1	2	78703_Budtri25_g_trinLocDN2624c3g1t3*		A. graminifolia					0	1	0	0	0	0	1	0	M		M
78703_Leaf29_g_soapLoc434427t1	2	78703_Leaf29_g_soapLoc434427t1*,78703_Budtri25_g_trinLocDN11341c0g1t2*		A. graminifolia					0	1	0	0	0	0	1	0	M		M
78703_Leaf29_g_soapLoc443113t1	3	78703_Leaf29_g_soapLoc443113t1*		A. graminifolia					0	1	0	0	0	0	1	0	M		D+M
78703_Leaf31_g_soapLoc428745t1	3	78703_Leaf31_g_soapLoc428745t1*,78703_Roottri25_g_trinLocDN41573c0g1t9*		A. graminifolia					0	1	0	0	0	0	1	0	M		M
78703_Leaf31_g_soapLoc437453t1	7	MBA0772056.1*,GWHTACDB033263.1*	G. trilobum,H. cannabinus						2	0	0	0	0	0	2	0	D		D+M+A
78703_Leaf31_g_soapLoc459957t1	171	78703_Leaf31_g_soapLoc459957t1*,GWHTACDB039208.1**,ClCG07G009990.1*,Cucsa.273500.1*,Sme2.5_03722.1_g00010.1*,MfusH1_03g01979-RA*,MD03G1240300*,GWHTDOEA019322*,Braju.02G200300.1*,Braju.11G471200.1*,BniB05g064350.1N.1*,Brara.B02059*,MsG0880044457.01.T01*,GWHTBGBL030061*,Nitab4.5_0005440g0070*,NNU_00250-RA*,PGR031G1125.01*,278075_Anthertri25_g_trinLocDN7582c0g1t1*,QL07p034096*,MsG0480018567.01.T01*,VIT_208s0058g00490.1*,KAI5325975.1*,53846_Anthertri25_g_trinLocDN13700c0g2t2*,RcHm_v2.0_Chr3g0461751*,GWHTACDB026342.1*,GWHTACDB049559.1*,Cucsa.130180.1*,AT5G01620.3*,Braju.03G567900.1*,Braju.13G001800.1*,BniB08g000060.1N.1*,Brara.C00021*,BcaB01g06108*,BcaB01g06240*,1176413_Anthertri25_g_trinLocDN18364c0g1t1*,146442_Anthertri25_g_trinLocDN8748c0g1t3*,GB_A04G1190*,MBA0787478.1*,Ghe09G21640*,GB_A09G1956*,GB_D09G1802*,Gohir.D09G163500.1*,Glyma.03G049600.2*,Nitab4.5_0000355g0280*,GWHTDOEA014083*,78703_Bud25_g_soapLoc441977t1*,NNU_13030-RA*,OIT31756*,16481_Bud23_g_soapLoc274788t1*,Aqcoe2G082100.1*,CA10g13160*,Solyc10T002814.1*,OIS98014*,LOC_Os11g01570.1*,AMDW01126071.1_FGT003*,LOC_Os12g01560.1*,V3.Lp_chr5_0G8992.1*,Traes_5DL_DE96598DC.2*,TRITD5Bv1G094580.4*,TRITD5Av1G113870.7*,Sobic.008G005100*,Sobic.005G004800*,Sobic.005G004900*,Zm00001e023948_T001*	A. graveolens,A. thaliana,B. carinata,B. juncea,B. nigra,B. rapa,C. annuum,C. lanatus,C. melo,C. pulcherrima,C. sativus,D. barbatus,G. barbadense,G. herbaceum,G. hirsutum,G. max,G. trilobum,H. cannabinus,M. domestica,M. fusca,M. sativa,N. attenuata,N. tabacum,P. dulcis,P. granatum,R. chinensis,R. simplex,S. lycopersicum,S. melongena,S. miltiorrhiza,S. taccada,V. vinifera	A. graminifolia,H. speciosa,L. perenne,O. longistaminata,O. sativa,S. bicolor,T. aestivum,T. turgidum,Z. mays	A. coerulea,N. nucifera	H. cannabinus			32	9	2	1	0	0	43	1	D+M+A	D	D+M+A
78703_Leaf33_g_soapLoc440048t1	2	78703_Stemtri25_g_trinLocDN51400c0g1t2*		A. graminifolia					0	1	0	0	0	0	1	0	M		M
78703_Leaf33_g_soapLoc460793t1	2	207927_Stemtri25_g_trinLocDN7895c0g1t1*		X. caeruleum					0	1	0	0	0	0	1	0	M		M
78703_Leaf33_g_soapLoc466763t1	2	78703_Leaf33_g_soapLoc466763t1*,Glyma.15G060400.1*	G. max	A. graminifolia					1	1	0	0	0	0	2	0	D+M		D+M
78703_Leaf33_g_soapLoc474174t1	2	78703_Stigma35_g_soapLoc193694t1*		A. graminifolia					0	1	0	0	0	0	1	0	M		M
78703_Leaf35_g_soapLoc213743t1	2	78703_Leaf35_g_soapLoc213743t1**,78703_Budtri25_g_trinLocDN15418c0g2t6**					A. graminifolia		0	0	0	0	1	0	0	1		M	M
78703_Leaf37_g_soapLoc196642t1	2	78703_Budtri25_g_trinLocDN12684c0g1t3utrorf*		A. graminifolia					0	1	0	0	0	0	1	0	M		M
78703_Leaf37_g_soapLoc198199t1	2	78703_Leaf37_g_soapLoc198199t1*		A. graminifolia					0	1	0	0	0	0	1	0	M		M
78703_Leaf37_g_soapLoc203635t1	2	78703_Leaf37_g_soapLoc203635t1*		A. graminifolia					0	1	0	0	0	0	1	0	M		M
78703_Leaf37_g_soapLoc227145t1	3	78703_Budtri25_g_trinLocDN9672c0g1t11*		A. graminifolia					0	1	0	0	0	0	1	0	M		M
78703_Leaf37_g_soapLoc227570t1	6	78703_Leaf37_g_soapLoc227570t1*,16481_Petal33_g_soapLoc297385t1*,45184_Roottri25_g_trinLocDN7075c0g1t2*,peq.008864*,Pp3c22_12110V3.1*	S. taccada,T. ulmifolia	A. graminifolia,P. equestris	P. patens				2	2	1	0	0	0	5	0	D+M+A		D+M+A
78703_Leaf37_g_soapLoc238260t1	7	78703_Leaf37_g_soapLoc238260t1*,78703_Budtri25_g_trinLocDN10789c0g1t2*		A. graminifolia					0	1	0	0	0	0	1	0	M		D+M
78703_Leaf39_g_soapLoc193390t1	6	78703_Anthertri25_g_trinLocDN6644c1g1t2**,78703_Stigmatri25_g_trinLocDN15182c0g3t1*,78703_Anther37_g_soapLoc73622t1**,78703_Budtri25_g_trinLocDN27856c3g5t1*,78703_Root31_g_soapLoc367914t1*		A. graminifolia			A. graminifolia		0	1	0	0	1	0	1	1	M	M	M
78703_Leaf39_g_soapLoc203604t1	2	78703_Leaf39_g_soapLoc203604t1*,78703_Budtri25_g_trinLocDN14142c0g1t1*		A. graminifolia					0	1	0	0	0	0	1	0	M		M
78703_Leaf39_g_soapLoc217111t1	6	78703_Leaf39_g_soapLoc217111t1*,45184_Leaftri25_g_trinLocDN34568c0g1t3*	T. ulmifolia	A. graminifolia					1	1	0	0	0	0	2	0	D+M		D+M+A
78703_Leaf39_g_soapLoc221173t1	310	78703_Leaf39_g_soapLoc221173t1*,GWHTACDB004207.1*,GWHTACDB001951.1*,GWHTACDB061957.1*,PSS10249*,GB_A09G1016*,GB_D09G0868*,NNU_01160-RA*,MfusH1_04g01394-RA*,MfusH1_12g01537-RA*,MD12G1165500*,Lus10001209*,45184_Leaftri25_g_trinLocDN1482c0g1t38*,RcHm_v2.0_Chr3g0463221*,207927_Anther37_g_soapLoc172840t1*,V3.Lp_chr1_0G7760.1*,Traes_1AL_C176529A3.1*,Traes_1DL_196132E94.1*,TRITD1Av1G086410.3*,146442_Anthertri25_g_trinLocDN21173c0g1t2*,MBA0784300.1*,16481_Anther33_g_soapLoc397913t1*,ClCG10G022090.2*,TRITD1Av1G108460.2*,V3.Lp_chr1_0G9388.1*,Traes_1DL_2346715D7.1*,Traes_1AL_A5C48D7F7.1*,Traes_1BL_9374B86B2.1*,207927_Anther29_g_soapLoc258301t1*,207927_Budtri25_g_trinLocDN3193c0g1t4*,207927_Anthertri25_g_trinLocDN790c0g2t2*,PGR004G0963.03*,146442_Anthertri25_g_trinLocDN5720c0g1t21*,146442_Anthertri25_g_trinLocDN5720c0g1t9*,Nitab4.5_0005954g0010*,Nitab4.5_0012192g0010*,Sme2.5_00024.1_g00022.1*,OIT28777*,78703_Bud33_g_soapLoc502351t1*,45184_Anthertri25_g_trinLocDN25c0g1t3*,1176413_Leaftri25_g_trinLocDN10091c0g1t1*,CA10g14070*,Solyc10T002796.1*,Nitab4.5_0003666g0030*,OIT34892*,Pp3c4_24440V3.1*,Mapoly0059s0051.1*,MBA0767324.1*,Pp3c13_15370V3.1*,Aqcoe1G424000.1*,Pp3c3_21640V3.1*,GWHTBGBL029761*,V3.Lp_chr7_0.1G6500.1*,ClCG03G000800.1*,53846_Roottri25_g_trinLocDN3979c0g1t6*,78703_Anther33_g_soapLoc161619t1*,PGR031G0085.01*,AT5G01520.1*,Braju.03G567200.1*,Braju.13G002600.1*,BniB08g000430.1N.1*,Brara.C00028*,BcaB01g06101*,BcaB01g06232*,g.arboreum_cottongen_reftransV1_0007045*,PGR042G2752.01*,GWHTACDB027783.1*,GWHTACDB049619.1*,Ghe04G17130*,MBA0781840.1*,GB_A04G1138*,GB_D04G1521*,Gohir.A04G089700.1*,Gohir.D04G129800.1*,PSR98577*,Gohir.A09G072200.2*,g.arboreum_cottongen_reftransV1_0015299*,VIT_200s0583g00040.2*,Ghe09G11110*,Brara.F01768*,Braju.06G171700.1*,KAI5329616.1*,C.cajan_16993*,Glyma.13G240800.8*,MsG0380014767.01.T01*,Lus10002491*,Lus10004821*,1176413_Budtri25_g_trinLocDN1132c0g2t2*,NNU_03809-RA*,Aqcoe4G134500.1*,PSS04777*,53846_Anthertri25_g_trinLocDN1610c0g1t8*,45184_Anthertri25_g_trinLocDN5180c0g1t1*,Gohir.D09G071900.2*,C.cajan_22772*,Cbp.R8.g00994000.AT3G47160_O*,AT3G47160.2*,Cbp.O8.g00994000.AT3G47160_O*,KAI5331159.1*,ClCG01G022860.2*,MfusH1_10g02750-RA*,GWHTDOEA017578*,278075_Anther27_g_soapLoc213689t1*,Ghe10G02570*,MBA0779050.1*,PSS24649*,GB_A10G0253*,GB_D10G0261*,Gohir.D10G025100.1*,Gohir.A10G024400.1*,Cucsa.046140.1*,Cg2g041880.1*,MD10G1296100*,Glyma.15G072700.4*,Glyma.07G195400.1*,Glyma.13G180900.1*,Psat7g112720.3*,WOL10525.1*,RcHm_v2.0_Chr5g0008081*,CP2g000565.t1*,KAI5325876.1*,C.cajan_17579*,Glyma.18G200100.1*,MsG0780039229.01.T01*,Psat3g129800.1*,KN540183.1_FGT008*,Sobic.006G269600*,PSS34660*,PSS34677*,AT5G58787.1*,Lus10005859*,1176413_Leaftri25_g_trinLocDN2807c0g1t7*,PGR119G2025.02*,GWHTACDB010545.1*,GWHTACDB015086.1*,GWHTACDB056934.1*,VIT_208s0007g02210.1*,Ghe05G09620*,Ghe13G28730*,MBA0774436.1*,GB_A05G0903*,GB_A13G2675*,GB_D05G0882*,Gohir.A05G088900.1*,Gohir.D05G089900.1*,Gohir.A13G224700.1*,Cucsa.147020.1*,Cucsa.176320.1*,Braju.03G459800.1*,Braju.13G110900.1*,Braju.13G395200.1*,BniB08g012440.1N.1*,BniB08g054610.1N.1*,Brara.C01115*,MD03G1071600*,KAI5321728.1*,C.cajan_23705*,Glyma.07G148900.1*,NNU_21293-RA*,45184_Anthertri25_g_trinLocDN3553c0g1t10*,BcaB01g00941*,BcaB01g04636*,BcaC01g01846*,53846_Anthertri25_g_trinLocDN6036c0g1t2*,RcHm_v2.0_Chr5g0069171*,CP8g003270.t1*,CP6g001590.t1*,16481_Budtri25_g_trinLocDN3761c0g1t5*,TRITD2Av1G035720.4*,KN541800.1_FGT001*,LOC_Os07g46700.1*,1176413_Stemtri25_g_trinLocDN17824c0g1t1*,V3.Lp_chr2_0G2366.1*,Sobic.002G405900*,Traes_2BS_077F8E059.1*,Traes_2AS_8AD07EDC7.1*,TRITD2Bv1G045490.1*,Zm00001e010920_T002*,Zm00001e004460_T001*,Sobic.001G204300*,Zm00001e004453_T001*,OIS99238*,CA02g15880*,Nitab4.5_0003942g0030*,Solyc10T000410.1*,CA10g04150*,WOL05389.1*,peq.009965*,78703_Bud25_g_soapLoc427814t1*	A. chinensis,A. graveolens,A. thaliana,B. carinata,B. juncea,B. nigra,B. rapa,C. annuum,C. bursa-pastoris,C. cajan,C. lanatus,C. maxima,C. pulcherrima,C. reticulata,C. sativus,D. barbatus,G. arboreum,G. barbadense,G. herbaceum,G. hirsutum,G. max,G. trilobum,H. cannabinus,L. usitatissimum,M. domestica,M. fusca,M. sativa,N. attenuata,N. tabacum,P. dulcis,P. granatum,P. sativum,R. chinensis,R. simplex,S. lycopersicum,S. melongena,S. miltiorrhiza,S. taccada,T. ulmifolia,V. vinifera	A. graminifolia,C. indica,H. speciosa,L. perenne,O. longistaminata,O. sativa,P. equestris,S. bicolor,T. aestivum,T. turgidum,X. caeruleum,Z. mays	A. coerulea,M. polymorpha,N. nucifera,P. patens				40	12	4	0	0	0	56	0	D+M+A		D+M+A
78703_Leaf39_g_soapLoc223040t1	40	78703_Leaf39_g_soapLoc223040t1*,WOL04175.1*,146442_Budtri25_g_trinLocDN12664c0g1t1*,MfusH1_10g01570-RA*,PGR044G0433.01*,MD10G1152600*,KAI5315391.1*,RcHm_v2.0_Chr6g0282891*,Glyma.03G089600.1*,Solyc09T001504.1*,Nitab4.5_0000038g0080*,Nitab4.5_0005972g0030*,Sme2.5_01670.1_g00006.1*,OIT05694*,1176413_Anthertri25_g_trinLocDN12636c0g1t1*,16481_Pericarptri25_g_trinLocDN3416c0g1t4*,PSS14122*,278075_Anthertri25_g_trinLocDN9022c0g1t1*,Aqcoe5G004100.1*,GB_A11G1497*,GWHTACDB044051.1*,Ghe11G16420*,GB_D11G1535*,Gohir.A11G142200.1*,Gohir.D11G148500.1*,AT5G48530.1*,Lus10020404*,Lus10009585*,207927_Stemtri25_g_trinLocDN56090c0g1t1*	A. chinensis,A. thaliana,D. barbatus,G. barbadense,G. herbaceum,G. hirsutum,G. max,H. cannabinus,L. usitatissimum,M. domestica,M. fusca,N. attenuata,N. tabacum,P. dulcis,P. granatum,R. chinensis,R. simplex,S. lycopersicum,S. melongena,S. taccada	A. graminifolia,C. indica,H. speciosa,X. caeruleum	A. coerulea				20	4	1	0	0	0	25	0	D+M+A		D+M+A
78703_Leaf39_g_soapLoc229406t1	5	78703_Leaf39_g_soapLoc229406t1*,peq.012192*,78703_Roottri25_g_trinLocDN3036c0g3t1*,78703_Sepaltri25_g_trinLocDN1776c1g1t1*		A. graminifolia,P. equestris					0	2	0	0	0	0	2	0	M		M
78703_Leaftri25_g_trinLocDN10270c2g3t2	2	78703_Budtri25_g_trinLocDN11056c1g1t1*		A. graminifolia					0	1	0	0	0	0	1	0	M		M
78703_Leaftri25_g_trinLocDN10427c0g1t6	2	peq.002228*		P. equestris					0	1	0	0	0	0	1	0	M		M
78703_Leaftri25_g_trinLocDN105c2g1t3	14	78703_Leaftri25_g_trinLocDN105c2g1t3*,peq.019378*,146442_Stemtri25_g_trinLocDN15185c0g1t5*,RcHm_v2.0_Chr5g0073101*,RcHm_v2.0_Chr5g0000441*,146442_Budtri25_g_trinLocDN5385c0g1t12*,Aqcoe1G402600.1*,Aqcoe6G133300.1*,GWHTACDB061813.1*,Gohir.D10G008000.2*,GB_D10G0081*,Gohir.A10G008200.2*,Ghe10G00810*,GB_A10G0080*	G. barbadense,G. herbaceum,G. hirsutum,H. cannabinus,R. chinensis	A. graminifolia,H. speciosa,P. equestris	A. coerulea				5	3	1	0	0	0	9	0	D+M+A		D+M+A
78703_Leaftri25_g_trinLocDN10850c0g5t1	4	53846_Budtri25_g_trinLocDN31614c0g1t10*	C. pulcherrima						1	0	0	0	0	0	1	0	D		D+M
78703_Leaftri25_g_trinLocDN1109c0g1t7	4	peq.010438*,WOL06843.1*		C. indica,P. equestris					0	2	0	0	0	0	2	0	M		D+M
78703_Leaftri25_g_trinLocDN11176c0g1t9	3	78703_Leaftri25_g_trinLocDN11176c0g1t9*,MfusH1_03g01200-RA*	M. fusca	A. graminifolia					1	1	0	0	0	0	2	0	D+M		D+M
78703_Leaftri25_g_trinLocDN113697c0g1t1	2	78703_Leaftri25_g_trinLocDN113697c0g1t1*,207927_Petal21_g_soapLoc312259t1*		A. graminifolia,X. caeruleum					0	2	0	0	0	0	2	0	M		M
78703_Leaftri25_g_trinLocDN11410c0g1t6	13	78703_Leaftri25_g_trinLocDN11410c0g1t6*,207927_Fruit21_g_soapLoc334561t1*,207927_Stemtri25_g_trinLocDN1453c0g1t2*,Pp3c11_5840V3.1*,PSS13670*,PSS26957*,NNU_15589-RA*,NNU_22941-RA*,LOC_Os08g41810.1*,OIT20857*,78703_Anther37_g_soapLoc68815t1*	A. chinensis,N. attenuata	A. graminifolia,O. sativa,X. caeruleum	N. nucifera,P. patens				2	3	2	0	0	0	7	0	D+M+A		D+M+A
78703_Leaftri25_g_trinLocDN11590c0g1t17	120	16481_Bud21_g_soapLoc270304t1*,207927_Anthertri25_g_trinLocDN4253c0g1t10*,207927_Anthertri25_g_trinLocDN4253c0g1t5*,207927_Leaftri25_g_trinLocDN3217c0g1t8*,207927_Petaltri25_g_trinLocDN767c0g1t4*,PGR142G1520.01*,GWHTACDB021669.1*,GWHTACDB028964.1*,278075_Anther25_g_soapLoc202862t1*,Ghe12G24990*,MBA0773168.1*,GB_A12G2226*,GB_D12G2215*,Gohir.D12G196400.1*,Gohir.A12G194000.1*,ClCG07G011960.1*,QL10p000308*,Cucsa.156870.1*,AT5G61840.1*,Braju.06G206300.1*,Braju.08G104700.1*,Braju.15G391900.1*,Braju.17G229800.1*,Braju.17G340900.1*,BniB03g017430.1N.1*,BniB06g012450.1N.1*,Brara.F02045*,Brara.H02052*,Cbp.O5.g01545000.AT5G61840_B*,Cbp.R5.g01545000.AT5G61840_O*,Cg7g011480.1*,MD06G1129200*,MD14G1146200*,C.cajan_14727*,C.cajan_26839*,Glyma.04G202200.1*,Glyma.05G199900.1*,Glyma.06G163300.1*,Psat7g039680.1*,Lus10032530*,Lus10043209*,45184_Anthertri25_g_trinLocDN5935c0g1t1*,V3.Lp_chr2_0G15046.1*,V3.Lp_chr3_0G22862.1*,V3.Lp_chr6_0G3730.1*,KN538848.1_FGT007*,KN538848.1_FGT012*,KN539648.1_FGT001*,KN539675.1_FGT001*,LOC_Os10g10080.1*,LOC_Os04g32670.1*,LOC_Os01g70200.1*,LOC_Os01g70190.1*,LOC_Os02g32110.1*,Sobic.003G410700*,Sobic.003G410800*,Sobic.004G159100*,Sobic.006G059000*,Sobic.009G220100*,Sobic.009G220200*,Traes_2BL_B48E2B2A1.1*,Traes_5BL_0999942FA.1*,Traes_3B_0D519F4DB.1*,Traes_2AL_29B1F83B2.2*,TRITD3Bv1G241480.1*,TRITD2Bv1G144560.1*,TRITD2Av1G175960.1*,Zm00001e008301_T002*,Zm00001e018772_T001*,Zm00001e018775_T001*,Zm00001e032322_T001*,Zm00001e032323_T001*,Zm00001e026442_T001*,Zm00001e028403_T001*,WOK95579.1*,WOL01776.1*,BcaC01g02440*,53846_Anther35_g_soapLoc131062t1*,RcHm_v2.0_Chr7g0188551*,peq.010373*,CP7g001775.t1*,Ghe12G18710*	A. thaliana,B. carinata,B. juncea,B. nigra,B. rapa,C. bursa-pastoris,C. cajan,C. lanatus,C. maxima,C. melo,C. pulcherrima,C. reticulata,C. sativus,D. barbatus,G. barbadense,G. herbaceum,G. hirsutum,G. max,G. trilobum,H. cannabinus,L. usitatissimum,M. domestica,P. granatum,P. sativum,R. chinensis,S. taccada,T. ulmifolia	C. indica,L. perenne,O. longistaminata,O. sativa,P. equestris,S. bicolor,T. aestivum,T. turgidum,X. caeruleum,Z. mays					27	10	0	0	0	0	37	0	D+M		D+M+A
78703_Leaftri25_g_trinLocDN11594c0g2t1	5	78703_Leaftri25_g_trinLocDN11594c0g2t1*		A. graminifolia					0	1	0	0	0	0	1	0	M		D+M
78703_Leaftri25_g_trinLocDN11694c0g1t1	2	78703_Leaftri25_g_trinLocDN11694c0g1t1*,146442_Petaltri25_g_trinLocDN41594c0g1t4*		A. graminifolia,H. speciosa					0	2	0	0	0	0	2	0	M		M
78703_Leaftri25_g_trinLocDN11746c0g1t5	2	146442_Stemtri25_g_trinLocDN58716c1g1t1*		H. speciosa					0	1	0	0	0	0	1	0	M		M
78703_Leaftri25_g_trinLocDN11869c0g1t12	2	78703_Liptri25_g_trinLocDN8765c0g4t2*		A. graminifolia					0	1	0	0	0	0	1	0	M		M
78703_Leaftri25_g_trinLocDN12178c0g1t10	2	78703_Leaftri25_g_trinLocDN12178c0g1t10**,78703_Budtri25_g_trinLocDN26864c0g2t2*		A. graminifolia			A. graminifolia		0	1	0	0	1	0	1	1	M	M	M
78703_Leaftri25_g_trinLocDN12308c0g3t1	41	VIT_214s0066g00900.1*,AT5G40380.1*,peq.017904*,peq.021217*,207927_Anthertri25_g_trinLocDN6821c0g1t10*,207927_Petaltri25_g_trinLocDN6801c0g1t9*,peq.017476*,VIT_205s0077g01090.1*,TRITD1Bv1G033000.3*,Traes_1DS_EF9240092.1*,Traes_1BS_63C28BEB9.1*,TRITD1Av1G025510.2*,V3.Lp_chr1_0G2352.1*,VIT_217s0000g08770.1*	A. thaliana,V. vinifera	L. perenne,P. equestris,T. aestivum,T. turgidum,X. caeruleum					2	5	0	0	0	0	7	0	D+M		D+M+A
78703_Leaftri25_g_trinLocDN12373c0g3t4	4	78703_Leaftri25_g_trinLocDN7497c1g1t20*,78703_Leaftri25_g_trinLocDN7497c1g1t6*		A. graminifolia					0	1	0	0	0	0	1	0	M		M
78703_Leaftri25_g_trinLocDN12965c1g3t2	2	78703_Stigmatri25_g_trinLocDN17371c0g5t1*		A. graminifolia					0	1	0	0	0	0	1	0	M		M
78703_Leaftri25_g_trinLocDN1305c1g1t24	28	78703_Leaftri25_g_trinLocDN1305c1g1t24*,peq.019064*,MsG0480022526.01.T02*,NNU_09941-RA*,VIT_210s0116g00960.1*,MD10G1325700*,KAI5330845.1*,MfusH1_10g03032-RA*,MfusH1_05g03243-RA*,MD05G1351300*,RcHm_v2.0_Chr5g0002371*,GWHTBGBL023685*,NNU_20331-RA*,NNU_23672-RA*,Sme2.5_08948.1_g00001.1*	A. graveolens,M. domestica,M. fusca,M. sativa,P. dulcis,R. chinensis,S. melongena,V. vinifera	A. graminifolia,P. equestris	N. nucifera				8	2	1	0	0	0	11	0	D+M+A		D+M+A
78703_Leaftri25_g_trinLocDN13206c0g1t1	2	78703_Leaftri25_g_trinLocDN13206c0g1t1*		A. graminifolia					0	1	0	0	0	0	1	0	M		M+A
78703_Leaftri25_g_trinLocDN13647c0g1t3	3	146442_Anthertri25_g_trinLocDN5223c0g1t9*		H. speciosa					0	1	0	0	0	0	1	0	M		M
78703_Leaftri25_g_trinLocDN136707c0g1t1	16	78703_Leaftri25_g_trinLocDN136707c0g1t1*,KN538840.1_FGT004*,WOK94454.1*		A. graminifolia,C. indica,O. longistaminata					0	3	0	0	0	0	3	0	M		D+M
78703_Leaftri25_g_trinLocDN13757c1g3t5	30	78703_Leaftri25_g_trinLocDN13757c1g3t5*,Traes_2BS_7190FAD1A.1*,V3.Lp_chr2_0G7366.1*,LOC_Os07g35870.1*,Traes_2AS_FE9AC4EDD.2*,TRITD2Bv1G089520.2*,TRITD2Av1G084310.3*,146442_Anthertri25_g_trinLocDN1028c0g1t1*,146442_Anthertri25_g_trinLocDN1028c0g1t10*,146442_Budtri25_g_trinLocDN746c0g1t8*,146442_Stemtri25_g_trinLocDN804c0g1t7*,207927_Fruittri25_g_trinLocDN1397c0g1t8*,207927_Anthertri25_g_trinLocDN7391c0g1t4*,207927_Petaltri25_g_trinLocDN210c0g2t2*,207927_Budtri25_g_trinLocDN7676c0g1t6*,PSS06163*,ClCG05G014800.2*,AT1G51070.2*,GWHTBGBL008139*,NNU_16459-RA*,Sobic.002G329300*,Zm00001e035178_T001*	A. chinensis,A. graveolens,A. thaliana,C. lanatus	A. graminifolia,H. speciosa,L. perenne,O. sativa,S. bicolor,T. aestivum,T. turgidum,X. caeruleum,Z. mays	N. nucifera				4	9	1	0	0	0	14	0	D+M+A		D+M+A
78703_Leaftri25_g_trinLocDN149679c0g1t1	2	78703_Leaftri25_g_trinLocDN149679c0g1t1*,78703_Bud23_g_soapLoc422562t1*		A. graminifolia					0	1	0	0	0	0	1	0	M		M
78703_Leaftri25_g_trinLocDN14996c0g1t4	2	78703_Leaftri25_g_trinLocDN14996c0g1t4*,V3.Lp_chr3_0G10618.1*		A. graminifolia,L. perenne					0	2	0	0	0	0	2	0	M		M
78703_Leaftri25_g_trinLocDN15004c0g2t1	2	78703_Budtri25_g_trinLocDN16295c0g1t12*		A. graminifolia					0	1	0	0	0	0	1	0	M		M
78703_Leaftri25_g_trinLocDN15048c0g1t2	2	78703_Petaltri25_g_trinLocDN9572c0g1t6*		A. graminifolia					0	1	0	0	0	0	1	0	M		M
78703_Leaftri25_g_trinLocDN15082c3g1t2	3	78703_Budtri25_g_trinLocDN16402c0g1t1**,78703_Budtri25_g_trinLocDN3939c0g1t5utrorf*		A. graminifolia			A. graminifolia		0	1	0	0	1	0	1	1	M	M	M
78703_Leaftri25_g_trinLocDN15095c3g4t1	2	78703_Leaftri25_g_trinLocDN15095c3g4t1*		A. graminifolia					0	1	0	0	0	0	1	0	M		M
78703_Leaftri25_g_trinLocDN151468c0g1t1	5	78703_Leaftri25_g_trinLocDN151468c0g1t1**,78703_Anthertri25_g_trinLocDN7367c1g1t1**					A. graminifolia		0	0	0	0	1	0	0	1		M	M
78703_Leaftri25_g_trinLocDN15945c0g1t3	2	78703_Leaftri25_g_trinLocDN15945c0g1t3*,78703_Petaltri25_g_trinLocDN6779c0g1t2*		A. graminifolia					0	1	0	0	0	0	1	0	M		M
78703_Leaftri25_g_trinLocDN15970c0g1t4	2	78703_Leaftri25_g_trinLocDN15970c0g1t4*,78703_Leaftri25_g_trinLocDN40023c0g1t1*		A. graminifolia					0	1	0	0	0	0	1	0	M		M
78703_Leaftri25_g_trinLocDN16418c0g2t2	8	78703_Leaftri25_g_trinLocDN16418c0g2t2*,78703_Roottri25_g_trinLocDN4847c0g2t2*,78703_Leaftri25_g_trinLocDN3915c0g1t36*,peq.004562*,78703_Anther21_g_soapLoc129032t1*		A. graminifolia,P. equestris					0	2	0	0	0	0	2	0	M		M
78703_Leaftri25_g_trinLocDN16737c0g2t1	4	78703_Leaftri25_g_trinLocDN16737c0g2t1*,78703_Sepal23_g_soapLoc199584t1*		A. graminifolia					0	1	0	0	0	0	1	0	M		M
78703_Leaftri25_g_trinLocDN18035c0g1t1	6	78703_Leaftri25_g_trinLocDN18035c0g1t1*,78703_Liptri25_g_trinLocDN15246c0g1t4*,78703_Anther39_g_soapLoc58967t1**,78703_Budtri25_g_trinLocDN13078c0g1t1*,78703_Leaftri25_g_trinLocDN59023c0g1t2*,78703_Sepaltri25_g_trinLocDN11698c1g1t2*		A. graminifolia			A. graminifolia		0	1	0	0	1	0	1	1	M	M	M
78703_Leaftri25_g_trinLocDN18219c0g1t2	2	78703_Leaftri25_g_trinLocDN18219c0g1t2*		A. graminifolia					0	1	0	0	0	0	1	0	M		D+M
78703_Leaftri25_g_trinLocDN18443c1g2t4	16	78703_Leaftri25_g_trinLocDN18443c1g2t4*,207927_Bud21_g_soapLoc448778t1*,PGR044G2095.01*,VIT_217s0000g02160.1*,NNU_10862-RA*,WOL17113.1*,peq.021299*,KAI5330556.1*,RcHm_v2.0_Chr7g0178211*,Cbp.O3.g01552000.AT3G17930_O*,Psat7g001280.2*,53846_Anthertri25_g_trinLocDN82109c0g1t1*	C. bursa-pastoris,C. pulcherrima,P. dulcis,P. granatum,P. sativum,R. chinensis,V. vinifera	A. graminifolia,C. indica,P. equestris,X. caeruleum	N. nucifera				7	4	1	0	0	0	12	0	D+M+A		D+M+A
78703_Leaftri25_g_trinLocDN1872c0g1t9	7	78703_Leaftri25_g_trinLocDN1872c0g1t9*,207927_Fruittri25_g_trinLocDN10279c0g1t1*,Aqcoe5G467100.1*,GWHTDOEA012615*,WOK99353.1*,16481_Budtri25_g_trinLocDN11187c0g1t8*	S. miltiorrhiza,S. taccada	A. graminifolia,C. indica,X. caeruleum	A. coerulea				2	3	1	0	0	0	6	0	D+M+A		D+M+A
78703_Leaftri25_g_trinLocDN19360c0g1t1	58	146442_Anthertri25_g_trinLocDN50226c0g1t1*,V3.Lp_chr5_0G13320.1*,146442_Anthertri25_g_trinLocDN6324c0g1t3*,Traes_4BL_D10DEA6E9.1*,WOK99983.1*		C. indica,H. speciosa,L. perenne,T. aestivum					0	4	0	0	0	0	4	0	M		M
78703_Leaftri25_g_trinLocDN19376c0g3t1	2	78703_Leaftri25_g_trinLocDN19376c0g3t1*,78703_Budtri25_g_trinLocDN21667c1g2t1*		A. graminifolia					0	1	0	0	0	0	1	0	M		M
78703_Leaftri25_g_trinLocDN19869c0g2t1	2	78703_Leaftri25_g_trinLocDN19869c0g2t1*,peq.024279*		A. graminifolia,P. equestris					0	2	0	0	0	0	2	0	M		M
78703_Leaftri25_g_trinLocDN21379c0g1t7	3	78703_Leaftri25_g_trinLocDN21379c0g1t7*,78703_Anthertri25_g_trinLocDN7523c0g1t25*		A. graminifolia					0	1	0	0	0	0	1	0	M		M
78703_Leaftri25_g_trinLocDN216c0g3t1	17	78703_Leaftri25_g_trinLocDN216c0g3t1*,LOC_Os04g43430.2*,TRITD3Bv1G028190.1*,V3.Lp_chr3_0G24120.1*,Sobic.006G146400*,TRITD3Av1G024320.1*,GWHTBGBL015221*	A. graveolens	A. graminifolia,L. perenne,O. sativa,S. bicolor,T. turgidum					1	5	0	0	0	0	6	0	D+M		D+M
78703_Leaftri25_g_trinLocDN21756c0g1t1	4	WOL06616.1*		C. indica					0	1	0	0	0	0	1	0	M		M
78703_Leaftri25_g_trinLocDN22213c2g1t1	2	78703_Leaftri25_g_trinLocDN22213c2g1t1*,78703_Leaf37_g_soapLoc189416t1*		A. graminifolia					0	1	0	0	0	0	1	0	M		M
78703_Leaftri25_g_trinLocDN2277c0g1t4	11	78703_Leaftri25_g_trinLocDN2277c0g1t4*,1176413_Leaftri25_g_trinLocDN2298c0g1t1*,GWHTDOEA005832*,MBA0758323.1*,GB_D07G2232*,53846_Anther39_g_soapLoc108766t1*	C. pulcherrima,G. barbadense,G. trilobum,R. simplex,S. miltiorrhiza	A. graminifolia					5	1	0	0	0	0	6	0	D+M		D+M
78703_Leaftri25_g_trinLocDN23607c1g1t6	2	78703_Leaftri25_g_trinLocDN23607c1g1t6*,78703_Leaftri25_g_trinLocDN23607c1g1t4*		A. graminifolia					0	1	0	0	0	0	1	0	M		M
78703_Leaftri25_g_trinLocDN2410c0g1t19	8	78703_Leaftri25_g_trinLocDN2410c0g1t19*,146442_Stemtri25_g_trinLocDN28896c0g1t3*,53846_Anther25_g_soapLoc287443t1*,peq.021212*	C. pulcherrima	A. graminifolia,H. speciosa,P. equestris					1	3	0	0	0	0	4	0	D+M		D+M
78703_Leaftri25_g_trinLocDN25401c2g1t1	3	78703_Bud39_g_soapLoc225626t1*		A. graminifolia					0	1	0	0	0	0	1	0	M		M
78703_Leaftri25_g_trinLocDN26199c0g1t1	8	78703_Leaftri25_g_trinLocDN26199c0g1t1**,78703_Anthertri25_g_trinLocDN7247c0g2t1*,78703_Sepal29_g_soapLoc223582t1*		A. graminifolia			A. graminifolia		0	1	0	0	1	0	1	1	M	M	M
78703_Leaftri25_g_trinLocDN2709c1g1t43	21	Traes_3AL_2F78773BF.2*,TRITD3Bv1G185250.1*,TRITD3Av1G204520.2*,V3.Lp_chr3_0G18786.1**,207927_Leaftri25_g_trinLocDN4713c1g1t34*,Zm00001e019551_T002*,Traes_7BS_0C0C6B5B1.2*,Zm00001e028914_T001*,WOL17514.1*		C. indica,T. aestivum,T. turgidum,X. caeruleum,Z. mays			L. perenne		0	5	0	0	1	0	5	1	M	M	M
78703_Leaftri25_g_trinLocDN27315c0g1t2	2	78703_Anthertri25_g_trinLocDN2624c0g2t4**					A. graminifolia		0	0	0	0	1	0	0	1		M	M
78703_Leaftri25_g_trinLocDN3149c0g1t2	2	78703_Leaftri25_g_trinLocDN3149c0g1t2*,1176413_Budtri25_g_trinLocDN632c1g1t4*	R. simplex	A. graminifolia					1	1	0	0	0	0	2	0	D+M		D+M
78703_Leaftri25_g_trinLocDN3339c0g1t6	2	78703_Leaftri25_g_trinLocDN3339c0g1t6*,146442_Stem25_g_soapLoc359091t1*		A. graminifolia,H. speciosa					0	2	0	0	0	0	2	0	M		M
78703_Leaftri25_g_trinLocDN33628c0g1t1	6	78703_Leaftri25_g_trinLocDN33628c0g1t1*		A. graminifolia					0	1	0	0	0	0	1	0	M		M+A
78703_Leaftri25_g_trinLocDN3422c0g2t1	7	78703_Petaltri25_g_trinLocDN4966c0g1t6*,78703_Anthertri25_g_trinLocDN11971c0g1t3*,78703_Petaltri25_g_trinLocDN19743c1g1t2*,78703_Root39_g_soapLoc103033t1*,78703_Stigmatri25_g_trinLocDN8604c0g1t2*		A. graminifolia					0	1	0	0	0	0	1	0	M		M
78703_Leaftri25_g_trinLocDN3644c0g1t7	3	78703_Leaftri25_g_trinLocDN3644c0g1t7*,ClCG09G019130.1*,ClCG00G002110.1*	C. lanatus	A. graminifolia					1	1	0	0	0	0	2	0	D+M		D+M
78703_Leaftri25_g_trinLocDN37284c2g1t1	2	78703_Leaftri25_g_trinLocDN37284c2g1t1*,78703_Leaftri25_g_trinLocDN12249c0g1t2*		A. graminifolia					0	1	0	0	0	0	1	0	M		M
78703_Leaftri25_g_trinLocDN39520c0g1t4	4	78703_Leaftri25_g_trinLocDN39520c0g1t4*,146442_Anthertri25_g_trinLocDN3257c0g1t32*,peq.009441*		A. graminifolia,H. speciosa,P. equestris					0	3	0	0	0	0	3	0	M		M
78703_Leaftri25_g_trinLocDN4085c0g1t3	3	78703_Leaftri25_g_trinLocDN4085c0g1t3*,peq.003158*		A. graminifolia,P. equestris					0	2	0	0	0	0	2	0	M		D+M
78703_Leaftri25_g_trinLocDN4132c1g1t1	2	78703_Leaftri25_g_trinLocDN4132c1g1t1*		A. graminifolia					0	1	0	0	0	0	1	0	M		M
78703_Leaftri25_g_trinLocDN4193c0g1t18	2	78703_Leaftri25_g_trinLocDN4193c0g1t18*,78703_Leaf39_g_soapLoc187699t1*		A. graminifolia					0	1	0	0	0	0	1	0	M		M
78703_Leaftri25_g_trinLocDN43702c0g1t2	2	78703_Bud35_g_soapLoc259180t1*		A. graminifolia					0	1	0	0	0	0	1	0	M		M
78703_Leaftri25_g_trinLocDN4432c0g1t16	2	78703_Leaftri25_g_trinLocDN4432c0g1t16*,78703_Leaftri25_g_trinLocDN4432c0g1t9*		A. graminifolia					0	1	0	0	0	0	1	0	M		M
78703_Leaftri25_g_trinLocDN44691c1g1t1	4	78703_Leaftri25_g_trinLocDN44691c1g1t1*,78703_Anthertri25_g_trinLocDN1557c1g1t1**,78703_Anthertri25_g_trinLocDN13144c1g2t1*		A. graminifolia			A. graminifolia		0	1	0	0	1	0	1	1	M	M	M
78703_Leaftri25_g_trinLocDN45175c0g1t3	2	78703_Lip37_g_soapLoc139877t1*		A. graminifolia					0	1	0	0	0	0	1	0	M		M
78703_Leaftri25_g_trinLocDN45209c0g1t1	3	78703_Leaftri25_g_trinLocDN45209c0g1t1*,KN538874.1_FGT019*,TRITD7Av1G004290.1*		A. graminifolia,O. longistaminata,T. turgidum					0	3	0	0	0	0	3	0	M		M
78703_Leaftri25_g_trinLocDN45787c1g1t1	5	78703_Anthertri25_g_trinLocDN9890c0g2t4**,78703_Anthertri25_g_trinLocDN10396c0g1t6**					A. graminifolia		0	0	0	0	1	0	0	1		M	M
78703_Leaftri25_g_trinLocDN46888c0g1t1	2	78703_Leaftri25_g_trinLocDN46888c0g1t1*		A. graminifolia					0	1	0	0	0	0	1	0	M		M
78703_Leaftri25_g_trinLocDN4811c1g1t6	7	CA03g31410*	C. annuum						1	0	0	0	0	0	1	0	D		D+M
78703_Leaftri25_g_trinLocDN4855c1g2t1	5	78703_Leaftri25_g_trinLocDN4855c1g2t1*,WOK92544.1*,peq.023230*		A. graminifolia,C. indica,P. equestris					0	3	0	0	0	0	3	0	M		M
78703_Leaftri25_g_trinLocDN4931c0g1t1	5	78703_Leaftri25_g_trinLocDN4931c0g1t1*,Aqcoe2G368100.1*		A. graminifolia	A. coerulea				0	1	1	0	0	0	2	0	M+A		M+A
78703_Leaftri25_g_trinLocDN5048c11g1t6	2	78703_Leaftri25_g_trinLocDN5048c11g1t6*		A. graminifolia					0	1	0	0	0	0	1	0	M		M
78703_Leaftri25_g_trinLocDN5060c2g1t1	2	78703_Leaf27_g_soapLoc388354t1*		A. graminifolia					0	1	0	0	0	0	1	0	M		M
78703_Leaftri25_g_trinLocDN51c0g1t2	198	78703_Leaftri25_g_trinLocDN51c0g1t2*,QL12p026603*,Glyma.04G080600.1*,Lus10011687*,53846_Budtri25_g_trinLocDN6788c0g1t2*,VIT_204s0008g03780.2*,45184_Budtri25_g_trinLocDN11695c0g1t8*,GWHTDOEA020174*,278075_Leaftri25_g_trinLocDN151c0g1t9*,VIT_204s0008g03790.1*,Braju.03G042000.1*,Lus10022136*,VIT_211s0016g03750.1*,Mapoly0036s0107.1*,Pp3c10_10240V3.1*,Pp3c14_14030V3.1*,Pp3c14_14040V3.1*,MBA0789289.1*,Ghe06G12090*,GB_A06G1083*,GB_D06G1090*,Gohir.D06G095500.2*,Gohir.A06G095400.1*,MD08G1117600*,GWHTACDB014009.1*,Ghe07G02930*,GB_A07G0271*,Gohir.A07G023600.1*,Gohir.D07G027200.1*,ClCG11G014060.1*,Cucsa.311420.1*,AT4G32730.3*,Braju.01G052000.1*,Brara.A00517*,Brara.H01296*,Braju.08G178800.1*,Braju.16G036500.1*,MsG0380017605.01.T01*,Psat5g022520.1*,GWHTBGBL029086*,Aqcoe7G172600.1*,Ghe05G05360*,MBA0774158.1*,Gohir.A05G048000.2*,Gohir.D05G049700.1*,C.cajan_14244*,NNU_21443-RA*,CA08g06170*,Solyc08T001609.1*,Sme2.5_02142.1_g00008.1*,Psat6g035560.2*,CA11g20320*,Nitab4.5_0000052g0200*,OIT40054*,Nitab4.5_0007126g0010*,Nitab4.5_0001567g0080*,KN540293.1_FGT005*,V3.Lp_chr1_0G5658.1*,V3.Lp_chr3_0G6714.1*,LOC_Os01g12860.1*,KN538989.1_FGT014*,Traes_1AS_61D017632.1*,TRITD3Bv1G069600.3*,TRITD3Av1G064190.3*,Zm00001e031356_T001*,Sobic.009G083800*,Zm00001e016403_T001*,Sobic.003G008700*,Brara.K00691*,Braju.17G414000.1*,RcHm_v2.0_Chr6g0305811*,CP4g002823.t1*,Cg4g003710.1*,ClCG08G012370.2*,Cucsa.161430.1*,CDX78427*,CDX97119*,CDX69750*,AT5G11510.3*,C.cajan_11088*,Glyma.17G190900.1*,Traes_1DS_5EEED86AD.4*,Braju.11G053200.1*	A. graveolens,A. thaliana,B. juncea,B. napus,B. rapa,C. annuum,C. cajan,C. lanatus,C. maxima,C. melo,C. pulcherrima,C. reticulata,C. sativus,D. barbatus,G. barbadense,G. herbaceum,G. hirsutum,G. max,G. trilobum,H. cannabinus,L. usitatissimum,M. domestica,M. sativa,N. attenuata,N. tabacum,P. sativum,R. chinensis,S. lycopersicum,S. melongena,S. miltiorrhiza,T. ulmifolia,V. vinifera	A. graminifolia,L. perenne,O. longistaminata,O. sativa,S. bicolor,T. aestivum,T. turgidum,Z. mays	A. coerulea,M. polymorpha,N. nucifera,P. patens				32	8	4	0	0	0	44	0	D+M+A		D+M+A
78703_Leaftri25_g_trinLocDN52775c0g2t1	2	78703_Leaftri25_g_trinLocDN52775c0g2t1*,78703_Budtri25_g_trinLocDN24424c0g1t1*		A. graminifolia					0	1	0	0	0	0	1	0	M		M
78703_Leaftri25_g_trinLocDN535c0g1t4	6	78703_Leaftri25_g_trinLocDN535c0g1t4*,1176413_Roottri25_g_trinLocDN6220c0g1t3*,16481_Stigmatri25_g_trinLocDN1715c0g1t9utrorf*,ClCG03G001080.2*,Glyma.18G281100.1*,RcHm_v2.0_Chr2g0128821*	C. lanatus,G. max,R. chinensis,R. simplex,S. taccada	A. graminifolia					5	1	0	0	0	0	6	0	D+M		D+M
78703_Leaftri25_g_trinLocDN5470c0g1t1	3	78703_Leaftri25_g_trinLocDN5470c0g1t1*		A. graminifolia					0	1	0	0	0	0	1	0	M		M
78703_Leaftri25_g_trinLocDN5773c0g1t1	29	78703_Leaftri25_g_trinLocDN5773c0g1t1*,146442_Anther35_g_soapLoc243015t1*,146442_Anthertri25_g_trinLocDN17298c0g1t6*,146442_Budtri25_g_trinLocDN2712c0g1t2*,Ghe03G08440*,MBA0766030.1*,GB_A03G1758*,GB_D02G1913*,Gohir.D02G170000.1*,Gohir.A03G146900.1*,Solyc05T000434.1*,peq.013373*,278075_Anthertri25_g_trinLocDN7813c0g1t1*,Lus10034324*,Lus10041447*,Nitab4.5_0003373g0050*,OIT20111*,Nitab4.5_0000791g0100*	D. barbatus,G. barbadense,G. herbaceum,G. hirsutum,G. trilobum,L. usitatissimum,N. attenuata,N. tabacum,S. lycopersicum	A. graminifolia,H. speciosa,P. equestris					9	3	0	0	0	0	12	0	D+M		D+M+A
78703_Leaftri25_g_trinLocDN6000c0g1t1	8	78703_Budtri25_g_trinLocDN47431c2g1t1*,78703_Sepal31_g_soapLoc236047t1*		A. graminifolia					0	1	0	0	0	0	1	0	M		M
78703_Leaftri25_g_trinLocDN6433c0g1t3	19	78703_Leaftri25_g_trinLocDN6433c0g1t3*,146442_Anthertri25_g_trinLocDN17038c0g1t3*,207927_Anthertri25_g_trinLocDN14568c0g1t20*,WOL03876.1*,1176413_Anthertri25_g_trinLocDN17910c0g1t1*,Sobic.008G019532*,TRITD5Bv1G090160.1*,V3.Lp_chr5_0G8478.1*,LOC_Os12g03190.1*,LOC_Os11g03470.1*,Traes_5DL_49A13778E.1*,TRITD5Av1G108260.1*,Zm00001e039231_T002*	R. simplex	A. graminifolia,C. indica,H. speciosa,L. perenne,O. sativa,S. bicolor,T. aestivum,T. turgidum,X. caeruleum,Z. mays					1	10	0	0	0	0	11	0	D+M		D+M+A
78703_Leaftri25_g_trinLocDN6483c1g1t18	2	78703_Leaftri25_g_trinLocDN6483c1g1t18*		A. graminifolia					0	1	0	0	0	0	1	0	M		M
78703_Leaftri25_g_trinLocDN6571c0g1t8	4	78703_Leaftri25_g_trinLocDN6571c0g1t8*,peq.017077*,Mapoly0002s0128.1*		A. graminifolia,P. equestris	M. polymorpha				0	2	1	0	0	0	3	0	M+A		M+A
78703_Leaftri25_g_trinLocDN6579c0g1t14	6	207927_Budtri25_g_trinLocDN14143c0g1t33*,WOL15963.1*,peq.012276*		C. indica,P. equestris,X. caeruleum					0	3	0	0	0	0	3	0	M		M
78703_Leaftri25_g_trinLocDN6714c1g1t3	4	78703_Leaftri25_g_trinLocDN6714c1g1t3*,78703_Stigmatri25_g_trinLocDN8190c0g2t4*,78703_Petaltri25_g_trinLocDN14389c0g2t1*		A. graminifolia					0	1	0	0	0	0	1	0	M		M
78703_Leaftri25_g_trinLocDN7077c0g1t4	3	78703_Anthertri25_g_trinLocDN19207c0g1t1**					A. graminifolia		0	0	0	0	1	0	0	1		M	M
78703_Leaftri25_g_trinLocDN7206c0g1t1	3	78703_Leaftri25_g_trinLocDN7206c0g1t1*,peq.017020*		A. graminifolia,P. equestris					0	2	0	0	0	0	2	0	M		M
78703_Leaftri25_g_trinLocDN7320c0g1t2	326	1176413_Stemtri25_g_trinLocDN8699c0g1t17*,1176413_Anthertri25_g_trinLocDN1429c0g1t1*,146442_Petaltri25_g_trinLocDN8534c0g1t4*,16481_Anthertri25_g_trinLocDN90192c0g1t1*,207927_Anthertri25_g_trinLocDN1591c0g1t1*,207927_Anthertri25_g_trinLocDN1591c0g1t8*,GWHTDOEA009732*,GWHTACDB000186.1*,278075_Anthertri25_g_trinLocDN3356c0g1t1*,VIT_214s0108g00590.1*,Mapoly0169s0024.1*,Pp3c24_15420V3.1*,Pp3c23_14660V3.1*,Pp3c23_14665V3.1*,Pp3c12_22830V3.1*,MBA0758862.1*,MBA0781373.1**,PSS05631*,GB_A01G0230*,GB_D01G0225*,Gohir.A01G022900.1*,Gohir.D01G020900.1*,AT2G30950.4*,AT1G06430.2*,Braju.15G317200.1*,Braju.17G487900.1*,BniB03g001820.1N.1*,BniB06g021840.1N.1*,BniB06g038500.1N.1*,Brara.J00441*,Cbp.R1.g00512000.AT1G06430_O*,C.cajan_26778*,Glyma.08G086600.1*,Glyma.15G158900.1*,Nitab4.5_0000249g0010*,45184_Anthertri25_g_trinLocDN1910c0g1t1*,KN539341.1_FGT009*,LOC_Os06g45820.1*,TRITD7Av1G249880.4*,TRITD7Bv1G198410.5*,OIT20678*,BcaB02g06795*,BcaC05g24271*,ClCG09G018210.1*,Solyc02T001811.1*,Nitab4.5_0000108g0050*,45184_Stemtri25_g_trinLocDN2571c0g1t2*,146442_Stemtri25_g_trinLocDN1797c0g1t1*,146442_Anthertri25_g_trinLocDN1803c0g1t4*,Aqcoe4G029100.1*,Glyma.09G052600.1*,Braju.10G043900.1*,Cbp.O1.g00512000.AT1G06430_O*,Glyma.05G132000.1*,MsG0280008139.01.T03*,MsG0280008139.01.T01*,MsG0280008139.01.T02*,Psat7g088320.1*,Traes_7AL_11C6103D7.3*,Traes_7DL_96D46C529.1*,GWHTDOEA007107*,Cbp.O6.g00990000.AT2G30950_B*,Cbp.R6.g00990000.AT2G30950_B*,ClCG07G002570.1*,VIT_212s0028g01600.1*,QL08p042510*,Cucsa.195680.1*,Lus10001054*,Solyc07T002238.2*,Sme2.5_00423.1_g00019.1*,53846_Anthertri25_g_trinLocDN4502c1g2t12*,GWHTBGBL022941*,CA07g14520*,MD09G1234500*,MfusH1_09g02217-RA*,MfusH1_17g02478-RA*,PGR042G2979.01*,MD17G1263600*,KAI5337936.1*,NNU_25691-RA*,RcHm_v2.0_Chr2g0131061*,78703_Anthertri25_g_trinLocDN7892c0g3t8*,V3.Lp_chr7_0.1G11392.1*,CP2g002952.t1*,Braju.05G228700.1*,Brara.E01263*,Braju.08G016500.1*,Brara.H02960*,C.cajan_16395*,GWHTBGBL007915*,Nitab4.5_0005922g0030*,Zm00001e030358_T003*,Psat1g149440.3*,Zm00001e037753_T001*,Sobic.010G223200*,WOK98348.1*,GWHTACDB015837.1*,Lus10001420*,Lus10034572*,GWHTBGBL003948*,Gohir.D05G183400.1*,TRITD7Bv1G228910.4*,78703_Stigmatri25_g_trinLocDN3582c0g1t1*,MfusH1_08g00042-RA*,1176413_Anthertri25_g_trinLocDN11319c0g1t3*,1176413_Roottri25_g_trinLocDN355c0g1t10*,146442_Petaltri25_g_trinLocDN612c0g1t15*,16481_Bud23_g_soapLoc279599t1*,207927_Leaftri25_g_trinLocDN2191c0g1t15*,Aqcoe6G191400.1*,GWHTDOEA003392*,GWHTDOEA003439*,PGR031G3779.01*,GWHTACDB000875.1*,GWHTACDB016022.1*,GWHTACDB056168.1*,278075_Leaftri25_g_trinLocDN2197c0g1t2*,VIT_218s0001g00190.1*,Mapoly0105s0038.1*,Pp3c20_15780V3.1*,Pp3c23_8400V3.1*,Ghe01G11660*,Ghe05G19500*,PSR99526*,PSS31204*,GB_A01G1046*,GB_A05G1830*,GB_D01G1125*,Gohir.A05G180400.1*,Gohir.A01G107100.1*,Gohir.D01G093500.1*,ClCG05G015160.1*,QL02p013883*,Cucsa.271990.1*,AT1G50250.1*,AT5G42270.1*,Braju.07G265800.1*,Braju.17G139000.1*,BniB03g043980.1N.1*,Brara.G02728*,Cbp.O1.g03331000.AT1G50250_O*,Cbp.R1.g03331000.AT1G50250_O*,MD08G1003700*,MD15G1003200*,C.cajan_18870*,Glyma.04G019100.1*,Glyma.06G019400.1*,Psat5g011960.1*,Lus10016003*,Lus10021824*,CA04g22590*,Solyc04T002972.1*,Nitab4.5_0000337g0200*,Nitab4.5_0000588g0220*,Nitab4.5_0002710g0110*,Sme2.5_02450.1_g00007.1*,NNU_09611-RA*,NNU_23950-RA*,45184_Anthertri25_g_trinLocDN4353c0g1t1*,V3.Lp_chr7_0.1G12432.1*,LOC_Os06g51029.1*,Sobic.010G272800*,Zm00001e030153_T001*,WOK92860.1*,OIT32359*,OIS96961*,BcaC08g46190*,53846_Anther21_g_soapLoc281302t1*,RcHm_v2.0_Chr6g0304121*,peq.019787*,CP3g000120.t1*,MsG0380017918.01.T01*,TRITD7Av1G275250.1*	A. chinensis,A. graveolens,A. thaliana,B. carinata,B. juncea,B. nigra,B. rapa,C. annuum,C. bursa-pastoris,C. cajan,C. lanatus,C. melo,C. pulcherrima,C. reticulata,C. sativus,D. barbatus,G. barbadense,G. herbaceum,G. hirsutum,G. max,G. trilobum,H. cannabinus,L. usitatissimum,M. domestica,M. fusca,M. sativa,N. attenuata,N. tabacum,P. dulcis,P. granatum,P. sativum,R. chinensis,R. simplex,S. lycopersicum,S. melongena,S. miltiorrhiza,S. taccada,T. ulmifolia,V. vinifera	A. graminifolia,C. indica,H. speciosa,L. perenne,O. longistaminata,O. sativa,P. equestris,S. bicolor,T. aestivum,T. turgidum,X. caeruleum,Z. mays	A. coerulea,M. polymorpha,N. nucifera,P. patens	G. trilobum			39	12	4	1	0	0	55	1	D+M+A	D	D+M+A
78703_Leaftri25_g_trinLocDN7473c1g1t1	4	78703_Leaftri25_g_trinLocDN7473c1g1t1*,146442_Anthertri25_g_trinLocDN4892c0g1t1*,MsG0480018105.01.T01*	M. sativa	A. graminifolia,H. speciosa					1	2	0	0	0	0	3	0	D+M		D+M
78703_Leaftri25_g_trinLocDN7497c1g1t1	7	78703_Budtri25_g_trinLocDN69079c0g1t2*,78703_Petaltri25_g_trinLocDN24891c0g2t1*,78703_Anthertri25_g_trinLocDN7089c0g2t3*,78703_Petal39_g_soapLoc101027t1*,78703_Stemtri25_g_trinLocDN26349c0g1t2*		A. graminifolia					0	1	0	0	0	0	1	0	M		M
78703_Leaftri25_g_trinLocDN7512c0g1t5	2	78703_Leaftri25_g_trinLocDN7512c0g1t5*,78703_Leaftri25_g_trinLocDN16891c1g2t5*		A. graminifolia					0	1	0	0	0	0	1	0	M		M
78703_Leaftri25_g_trinLocDN7552c0g1t1	2	78703_Leaftri25_g_trinLocDN7552c0g1t1*,peq.008487**		A. graminifolia			P. equestris		0	1	0	0	1	0	1	1	M	M	M
78703_Leaftri25_g_trinLocDN7764c0g1t15	5	peq.003276*		P. equestris					0	1	0	0	0	0	1	0	M		D+M
78703_Leaftri25_g_trinLocDN7983c0g1t3	2	78703_Leaftri25_g_trinLocDN7983c0g1t3*,78703_Bud25_g_soapLoc419013t1*		A. graminifolia					0	1	0	0	0	0	1	0	M		M
78703_Leaftri25_g_trinLocDN80323c0g1t1	2	78703_Leaftri25_g_trinLocDN80323c0g1t1*,78703_Budtri25_g_trinLocDN35665c0g2t1*		A. graminifolia					0	1	0	0	0	0	1	0	M		M
78703_Leaftri25_g_trinLocDN8155c6g1t1	2	78703_Leaftri25_g_trinLocDN8155c6g1t1*,78703_Bud37_g_soapLoc237203t1*		A. graminifolia					0	1	0	0	0	0	1	0	M		M
78703_Leaftri25_g_trinLocDN8451c0g2t2	3	78703_Anthertri25_g_trinLocDN459c1g1t2*,peq.001253*		A. graminifolia,P. equestris					0	2	0	0	0	0	2	0	M		M
78703_Leaftri25_g_trinLocDN8580c0g1t1	4	78703_Bud39_g_soapLoc201400t1*,78703_Petaltri25_g_trinLocDN12355c2g2t2*		A. graminifolia					0	1	0	0	0	0	1	0	M		M
78703_Leaftri25_g_trinLocDN8897c0g1t1	2	78703_Leaftri25_g_trinLocDN8897c0g1t1*,g.arboreum_cottongen_reftransV1_0012927*	G. arboreum	A. graminifolia					1	1	0	0	0	0	2	0	D+M		D+M
78703_Leaftri25_g_trinLocDN9055c0g2t3	2	78703_Leaftri25_g_trinLocDN9055c0g2t3*,78703_Petal37_g_soapLoc124789t1*		A. graminifolia					0	1	0	0	0	0	1	0	M		M
78703_Leaftri25_g_trinLocDN9191c0g1t1	3	78703_Leaftri25_g_trinLocDN9191c0g1t1*,78703_Budtri25_g_trinLocDN26928c0g1t1*,78703_Budtri25_g_trinLocDN17487c0g1t4*		A. graminifolia					0	1	0	0	0	0	1	0	M		M
78703_Leaftri25_g_trinLocDN9369c0g1t2	41	78703_Leaftri25_g_trinLocDN9369c0g1t2*,MfusH1_03g01945-RA*,146442_Anthertri25_g_trinLocDN13121c0g1t1*,146442_Anthertri25_g_trinLocDN13121c0g1t4*,207927_Bud27_g_soapLoc526829t1*,PGR083G1136.01*,GWHTACDB017072.1**,GWHTACDB025946.1*,278075_Bud27_g_soapLoc379724t1*,278075_Stemtri25_g_trinLocDN2350c0g1t2*,g.arboreum_cottongen_reftransV1_0023629*,g.arboreum_cottongen_reftransV1_0030959*,VIT_219s0177g00360.1*,Ghe09G16050*,GB_A09G1465*,GB_D09G1304*,Gohir.D09G115300.1*,Gohir.A09G118400.1*,AT5G54750.2*,Cg2g023670.1*,MD03G1210500*,MD11G1225200*,KAI5333627.1*,Glyma.12G135200.1*,Glyma.06G269400.1*,GWHTBGBL021156*,53846_Petaltri25_g_trinLocDN73628c0g1t1*,RcHm_v2.0_Chr5g0037731*	A. graveolens,A. thaliana,C. maxima,C. pulcherrima,D. barbatus,G. arboreum,G. barbadense,G. herbaceum,G. hirsutum,G. max,H. cannabinus,M. domestica,M. fusca,P. dulcis,P. granatum,R. chinensis,V. vinifera	A. graminifolia,H. speciosa,X. caeruleum		H. cannabinus			17	3	0	1	0	0	20	1	D+M	D	D+M+A
78703_Leaftri25_g_trinLocDN9383c0g1t3	16	78703_Leaftri25_g_trinLocDN9383c0g1t3*,NNU_22643-RA*,V3.Lp_chr2_0G6152.1*,LOC_Os07g38990.1*,Sobic.002G352700*,Traes_2AS_5281A061A.1*,Traes_2DS_E8C126011.1*,Traes_2BS_69150727C.1*,TRITD2Bv1G078270.1*,TRITD2Av1G064670.1*,Zm00001e010619_T001*,Zm00001e035355_T001*,peq.012451*		A. graminifolia,L. perenne,O. sativa,P. equestris,S. bicolor,T. aestivum,T. turgidum,Z. mays	N. nucifera				0	8	1	0	0	0	9	0	M+A		M+A
78703_Leaftri25_g_trinLocDN9703c0g2t1	2	78703_Leaftri25_g_trinLocDN9703c0g2t1*,WOL08141.1*		A. graminifolia,C. indica					0	2	0	0	0	0	2	0	M		M
78703_Leaftri25_g_trinLocDN9798c0g2t7	2	78703_Leaftri25_g_trinLocDN9798c0g2t7*,78703_Sepaltri25_g_trinLocDN4230c0g1t12*		A. graminifolia					0	1	0	0	0	0	1	0	M		M
78703_Leaftri25_g_trinLocDN99661c0g1t1	2	78703_Roottri25_g_trinLocDN112931c0g1t1*		A. graminifolia					0	1	0	0	0	0	1	0	M		M
78703_Lip21_g_soapLoc222472t1	3	78703_Lip21_g_soapLoc222472t1*,KAI5311467.1*,278075_Anther25_g_soapLoc183697t1*	D. barbatus,P. dulcis	A. graminifolia					2	1	0	0	0	0	3	0	D+M		D+M
78703_Lip21_g_soapLoc244244t1	2	78703_Anthertri25_g_trinLocDN4811c0g1t1**					A. graminifolia		0	0	0	0	1	0	0	1		M	M
78703_Lip21_g_soapLoc252876t1	2	78703_Lip21_g_soapLoc252876t1*,278075_Leaftri25_g_trinLocDN46609c0g1t3*	D. barbatus	A. graminifolia					1	1	0	0	0	0	2	0	D+M		D+M
78703_Lip21_g_soapLoc256622t1	14	78703_Lip21_g_soapLoc256622t1*,g.arboreum_cottongen_reftransV1_0024306*,g.arboreum_cottongen_reftransV1_0026000*,g.arboreum_cottongen_reftransV1_0030207*,VIT_201s0011g00680.1*,53846_Roottri25_g_trinLocDN201c0g1t3*,peq.012641*	C. pulcherrima,G. arboreum,V. vinifera	A. graminifolia,P. equestris					3	2	0	0	0	0	5	0	D+M		D+M+A
78703_Lip23_g_soapLoc238628t1	3	53846_Roottri25_g_trinLocDN140907c0g1t1*	C. pulcherrima						1	0	0	0	0	0	1	0	D		D+M
78703_Lip23_g_soapLoc244452t1	2	78703_Lip23_g_soapLoc244452t1*		A. graminifolia					0	1	0	0	0	0	1	0	M		M
78703_Lip25_g_soapLoc243128t1	2	78703_Lip25_g_soapLoc243128t1*,78703_Leaftri25_g_trinLocDN27084c0g3t1*		A. graminifolia					0	1	0	0	0	0	1	0	M		M
78703_Lip29_g_soapLoc262423t1	2	78703_Lip29_g_soapLoc262423t1*		A. graminifolia					0	1	0	0	0	0	1	0	M		D+M
78703_Lip29_g_soapLoc266628t1	3	78703_Leaf33_g_soapLoc457599t1*,78703_Stigma37_g_soapLoc161269t1*		A. graminifolia					0	1	0	0	0	0	1	0	M		M
78703_Lip29_g_soapLoc287559t1	2	78703_Lip29_g_soapLoc287559t1*		A. graminifolia					0	1	0	0	0	0	1	0	M		M
78703_Lip37_g_soapLoc128422t1	3	78703_Lip37_g_soapLoc128422t1*		A. graminifolia					0	1	0	0	0	0	1	0	M		D+M
78703_Lip37_g_soapLoc129153t1	5	78703_Lip37_g_soapLoc129153t1*,78703_Anther21_g_soapLoc131483t1*,78703_Leaf33_g_soapLoc455576t1*		A. graminifolia					0	1	0	0	0	0	1	0	M		M
78703_Lip39_g_soapLoc136842t1	7	78703_Lip39_g_soapLoc136842t1*,146442_Anther21_g_soapLoc333871t1*,peq.006268*,WOL13239.1*		A. graminifolia,C. indica,H. speciosa,P. equestris					0	4	0	0	0	0	4	0	M		M
78703_Liptri25_g_trinLocDN10109c0g2t11	2	78703_Liptri25_g_trinLocDN10109c0g2t11*		A. graminifolia					0	1	0	0	0	0	1	0	M		M
78703_Liptri25_g_trinLocDN10265c0g1t1	3	peq.009238*		P. equestris					0	1	0	0	0	0	1	0	M		M
78703_Liptri25_g_trinLocDN1030c0g1t7	2	78703_Liptri25_g_trinLocDN1030c0g1t7*,78703_Anthertri25_g_trinLocDN598c0g1t10*		A. graminifolia					0	1	0	0	0	0	1	0	M		M
78703_Liptri25_g_trinLocDN10313c0g1t10	3	78703_Liptri25_g_trinLocDN10313c0g1t10*,GWHTBGBL012342*	A. graveolens	A. graminifolia					1	1	0	0	0	0	2	0	D+M		D+M
78703_Liptri25_g_trinLocDN10408c0g1t1	3	78703_Budtri25_g_trinLocDN22302c0g3t4*,78703_Stigma23_g_soapLoc308115t1*		A. graminifolia					0	1	0	0	0	0	1	0	M		M
78703_Liptri25_g_trinLocDN11244c0g1t6	2	78703_Liptri25_g_trinLocDN11244c0g1t6*,78703_Budtri25_g_trinLocDN28962c0g1t2*		A. graminifolia					0	1	0	0	0	0	1	0	M		M
78703_Liptri25_g_trinLocDN1181c1g1t6	18	78703_Liptri25_g_trinLocDN1181c1g1t6*,146442_Budtri25_g_trinLocDN727c0g1t18*,AT3G13200.1*,Braju.05G084900.1*,Braju.14G317300.1*,Braju.18G289100.1*,BniB01g046800.1N.1*,BniB07g021150.1N.1*,Cbp.O3.g01095000.AT3G13200_O*,Cbp.R3.g01095000.AT3G13200_O*,Lus10016651*,Lus10022566*,BcaB06g25479*	A. thaliana,B. carinata,B. juncea,B. nigra,C. bursa-pastoris,L. usitatissimum	A. graminifolia,H. speciosa					6	2	0	0	0	0	8	0	D+M		D+M+A
78703_Liptri25_g_trinLocDN12922c0g3t2	2	78703_Liptri25_g_trinLocDN12922c0g3t2*,78703_Anther39_g_soapLoc74440t1**		A. graminifolia			A. graminifolia		0	1	0	0	1	0	1	1	M	M	M
78703_Liptri25_g_trinLocDN1293c1g1t12	3	78703_Sepaltri25_g_trinLocDN1106c0g1t3*,78703_Stigmatri25_g_trinLocDN2734c0g1t39*		A. graminifolia					0	1	0	0	0	0	1	0	M		M
78703_Liptri25_g_trinLocDN13034c0g1t1	2	78703_Liptri25_g_trinLocDN13034c0g1t1*		A. graminifolia					0	1	0	0	0	0	1	0	M		M
78703_Liptri25_g_trinLocDN13770c0g1t10	2	78703_Liptri25_g_trinLocDN13770c0g1t10*		A. graminifolia					0	1	0	0	0	0	1	0	M		M
78703_Liptri25_g_trinLocDN14197c0g1t1	3	78703_Liptri25_g_trinLocDN14197c0g1t1*,78703_Liptri25_g_trinLocDN14197c0g1t3*,78703_Budtri25_g_trinLocDN4180c0g1t18*		A. graminifolia					0	1	0	0	0	0	1	0	M		M
78703_Liptri25_g_trinLocDN16129c0g2t1	2	78703_Liptri25_g_trinLocDN16129c0g2t1*,78703_Lip39_g_soapLoc110699t1*		A. graminifolia					0	1	0	0	0	0	1	0	M		M
78703_Liptri25_g_trinLocDN16301c1g1t2	2	78703_Liptri25_g_trinLocDN16301c1g1t2*		A. graminifolia					0	1	0	0	0	0	1	0	M		M
78703_Liptri25_g_trinLocDN16660c1g1t1	2	78703_Leaftri25_g_trinLocDN26701c0g1t13*		A. graminifolia					0	1	0	0	0	0	1	0	M		M
78703_Liptri25_g_trinLocDN1688c1g1t18	21	78703_Liptri25_g_trinLocDN1688c1g1t18*,Zm00001e015121_T001*,78703_Sepaltri25_g_trinLocDN768c0g1t16*,MfusH1_14g01674-RA*,Aqcoe3G281500.1*,PSR96702*,GB_A12G3056*,Gohir.A12G275300.1*,MD14G1176900*,KAI5329786.1*,C.cajan_25354*,MsG0380015796.01.T01*,MsG0380015797.01.T01*,Psat0s2176g0160.2*,16481_Anthertri25_g_trinLocDN83305c0g1t1*	A. chinensis,C. cajan,G. barbadense,G. hirsutum,M. domestica,M. fusca,M. sativa,P. dulcis,P. sativum,S. taccada	A. graminifolia,Z. mays	A. coerulea				10	2	1	0	0	0	13	0	D+M+A		D+M+A
78703_Liptri25_g_trinLocDN17924c0g2t2	3	78703_Liptri25_g_trinLocDN17924c0g2t2*		A. graminifolia					0	1	0	0	0	0	1	0	M		M
78703_Liptri25_g_trinLocDN21324c0g1t10	2	78703_Liptri25_g_trinLocDN21324c0g1t10*		A. graminifolia					0	1	0	0	0	0	1	0	M		M
78703_Liptri25_g_trinLocDN26348c0g2t1	2	78703_Liptri25_g_trinLocDN26348c0g2t1**,78703_Petaltri25_g_trinLocDN14548c0g1t1**					A. graminifolia		0	0	0	0	1	0	0	1		M	M
78703_Liptri25_g_trinLocDN2934c0g1t1	7	78703_Liptri25_g_trinLocDN2934c0g1t1*,207927_Anthertri25_g_trinLocDN7184c0g1t3*,NNU_06261-RA*		A. graminifolia,X. caeruleum	N. nucifera				0	2	1	0	0	0	3	0	M+A		M+A
78703_Liptri25_g_trinLocDN29927c0g2t1	2	78703_Liptri25_g_trinLocDN29927c0g2t1*		A. graminifolia					0	1	0	0	0	0	1	0	M		M
78703_Liptri25_g_trinLocDN34076c0g1t1	15	KN539608.1_FGT010*,LOC_Os01g02320.1*,LOC_Os01g02350.1*,TRITD0Uv1G023000.2*		O. longistaminata,O. sativa,T. turgidum					0	3	0	0	0	0	3	0	M		M
78703_Liptri25_g_trinLocDN3589c0g1t8	2	78703_Liptri25_g_trinLocDN3589c0g1t8*		A. graminifolia					0	1	0	0	0	0	1	0	M		M
78703_Liptri25_g_trinLocDN3704c0g1t2	2	78703_Liptri25_g_trinLocDN3704c0g1t2*,peq.015742*		A. graminifolia,P. equestris					0	2	0	0	0	0	2	0	M		M
78703_Liptri25_g_trinLocDN3726c0g1t7	8	78703_Liptri25_g_trinLocDN3726c0g1t7*,146442_Anthertri25_g_trinLocDN26827c0g1t2*,207927_Budtri25_g_trinLocDN8195c0g1t23*,WOL12882.1*		A. graminifolia,C. indica,H. speciosa,X. caeruleum					0	4	0	0	0	0	4	0	M		D+M+A
78703_Liptri25_g_trinLocDN39030c0g1t7	10	78703_Liptri25_g_trinLocDN39030c0g1t7*,146442_Petaltri25_g_trinLocDN4050c0g1t14*,78703_Liptri25_g_trinLocDN39030c0g1t13*,1176413_Root27_g_soapLoc549945t1*,KAI5316145.1*,GWHTACDB045624.1*,Traes_3AS_EC3C60CE1.2*,TRITD3Av1G082490.2*	H. cannabinus,P. dulcis,R. simplex	A. graminifolia,H. speciosa,T. aestivum,T. turgidum					3	4	0	0	0	0	7	0	D+M		D+M
78703_Liptri25_g_trinLocDN3930c0g1t71	71	278075_Anthertri25_g_trinLocDN9099c0g2t2*,Mapoly0105s0045.1*,GWHTBGBL029338*,AT4G17610.1*,Ghe12G27170*,Gohir.D12G215300.2*,Glyma.17G148200.1*,Aqcoe5G301400.1*,GWHTDOEA026311*,Braju.01G088700.1*,Braju.11G176900.1*,Brara.A00891*,CP5g005023.t1*,Lus10011019*,Solyc08T002064.1*,GWHTACDB029154.1*,V3.Lp_chr1_0G14906.1*,TRITD5Av1G254330.2*,TRITD0Uv1G036560.1*,Sobic.001G544300*,KN538726.1_FGT035*,LOC_Os03g01110.1*,Zm00001e000019_T001*,WOL09568.1*,207927_Petaltri25_g_trinLocDN9939c0g1t15*	A. graveolens,A. thaliana,B. juncea,B. rapa,C. reticulata,D. barbatus,G. herbaceum,G. hirsutum,G. max,H. cannabinus,L. usitatissimum,S. lycopersicum,S. miltiorrhiza	C. indica,L. perenne,O. longistaminata,O. sativa,S. bicolor,T. turgidum,X. caeruleum,Z. mays	A. coerulea,M. polymorpha				13	8	2	0	0	0	23	0	D+M+A		D+M+A
78703_Liptri25_g_trinLocDN39703c0g1t1	2	278075_Stigmatri25_g_trinLocDN20729c0g1t1*	D. barbatus						1	0	0	0	0	0	1	0	D		D+M
78703_Liptri25_g_trinLocDN4469c0g1t11	2	78703_Sepaltri25_g_trinLocDN3977c0g1t7*		A. graminifolia					0	1	0	0	0	0	1	0	M		M
78703_Liptri25_g_trinLocDN54374c0g1t12	37	78703_Liptri25_g_trinLocDN54374c0g1t12*,146442_Anthertri25_g_trinLocDN3856c0g1t14*,146442_Petaltri25_g_trinLocDN2390c1g1t3*,207927_Anther31_g_soapLoc263436t1*,207927_Budtri25_g_trinLocDN3191c0g1t1*,GWHTACDB022686.1*,Ghe07G20500*,GB_A07G1818*,GB_D07G1875*,Gohir.D07G169200.1*,Gohir.A07G162600.1*,Psat1g171640.1*,Lus10039114*,KN542279.1_FGT001*,LOC_Os02g37420.1*,Sobic.004G196300*,Sobic.006G114800*,Traes_6DL_53A9BA9CD.1*,Traes_6BL_7863DA66A.1*,TRITD6Bv1G111540.1*,TRITD6Av1G126220.1*,53846_Anthertri25_g_trinLocDN280c0g1t5*,peq.009749*	C. pulcherrima,G. barbadense,G. herbaceum,G. hirsutum,H. cannabinus,L. usitatissimum,P. sativum	A. graminifolia,H. speciosa,O. longistaminata,O. sativa,P. equestris,S. bicolor,T. aestivum,T. turgidum,X. caeruleum					7	9	0	0	0	0	16	0	D+M		D+M+A
78703_Liptri25_g_trinLocDN5476c0g1t6	3	78703_Liptri25_g_trinLocDN5476c0g1t6*		A. graminifolia					0	1	0	0	0	0	1	0	M		M
78703_Liptri25_g_trinLocDN607c0g1t44	2	78703_Liptri25_g_trinLocDN607c0g1t44*		A. graminifolia					0	1	0	0	0	0	1	0	M		D+M
78703_Liptri25_g_trinLocDN6170c0g1t7	4	78703_Liptri25_g_trinLocDN6170c0g1t7*,peq.012969*		A. graminifolia,P. equestris					0	2	0	0	0	0	2	0	M		D+M
78703_Liptri25_g_trinLocDN6599c0g1t13	39	peq.006935*,146442_Budtri25_g_trinLocDN16634c0g1t2*,Zm00001e016680_T003*,Sobic.003G042100*,KN539520.1_FGT004*,LOC_Os01g08510.1*,Traes_3AS_B1988E355.1*,Traes_3DS_3FE484ED9.1*,Traes_3B_C6666BB69.2*,TRITD3Bv1G047250.4*,TRITD3Av1G038460.3*,Sobic.009G066400*,TRITD1Av1G054690.1*,Traes_1BS_905C600D4.1*,Traes_1DS_7915A546F.1*,TRITD1Bv1G062760.3*,OIT08323*,CA03g34410*,Solyc03T003318.1*,Nitab4.5_0000671g0060*,Nitab4.5_0005851g0030*,WOK93911.1*	C. annuum,N. attenuata,N. tabacum,S. lycopersicum	C. indica,H. speciosa,O. longistaminata,O. sativa,P. equestris,S. bicolor,T. aestivum,T. turgidum,Z. mays					4	9	0	0	0	0	13	0	D+M		D+M
78703_Liptri25_g_trinLocDN6800c1g1t2	2	78703_Liptri25_g_trinLocDN6800c1g1t2*,78703_Leaftri25_g_trinLocDN100c5g1t1*		A. graminifolia					0	1	0	0	0	0	1	0	M		M
78703_Liptri25_g_trinLocDN6991c0g1t2	2	78703_Liptri25_g_trinLocDN6991c0g1t2*,peq.014416*		A. graminifolia,P. equestris					0	2	0	0	0	0	2	0	M		M
78703_Liptri25_g_trinLocDN71557c0g1t1	2	1176413_Budtri25_g_trinLocDN276c0g1t17*	R. simplex						1	0	0	0	0	0	1	0	D		D+M
78703_Liptri25_g_trinLocDN725c0g1t25	14	78703_Liptri25_g_trinLocDN725c0g1t25*,MfusH1_02g00025-RA*,MfusH1_15g01261-RA*,16481_Budtri25_g_trinLocDN3089c0g1t3*,207927_Anthertri25_g_trinLocDN1502c1g1t2*,GWHTACDB006323.1*,ClCG04G005070.1*,Glyma.17G112700.2*,RcHm_v2.0_Chr2g0149831*	C. lanatus,G. max,H. cannabinus,M. fusca,R. chinensis,S. taccada	A. graminifolia,X. caeruleum					6	2	0	0	0	0	8	0	D+M		D+M
78703_Liptri25_g_trinLocDN7263c0g2t4	6	78703_Leaftri25_g_trinLocDN13452c0g1t5*		A. graminifolia					0	1	0	0	0	0	1	0	M		M
78703_Liptri25_g_trinLocDN73700c0g1t1	3	78703_Liptri25_g_trinLocDN73700c0g1t1*,146442_Stemtri25_g_trinLocDN313c0g1t4*,146442_Stemtri25_g_trinLocDN313c0g1t3*		A. graminifolia,H. speciosa					0	2	0	0	0	0	2	0	M		M
78703_Liptri25_g_trinLocDN75898c0g1t1	2	45184_Leaftri25_g_trinLocDN12998c0g1t1*	T. ulmifolia						1	0	0	0	0	0	1	0	D		D+M
78703_Liptri25_g_trinLocDN7798c0g1t1	2	78703_Liptri25_g_trinLocDN7798c0g1t1*,peq.018160*		A. graminifolia,P. equestris					0	2	0	0	0	0	2	0	M		M
78703_Liptri25_g_trinLocDN7808c0g1t1	2	78703_Liptri25_g_trinLocDN7808c0g1t1*,207927_Budtri25_g_trinLocDN6475c0g2t2*		A. graminifolia,X. caeruleum					0	2	0	0	0	0	2	0	M		M
78703_Liptri25_g_trinLocDN7811c1g3t1	3	78703_Liptri25_g_trinLocDN7811c1g3t1*,78703_Leaftri25_g_trinLocDN20754c0g2t2*		A. graminifolia					0	1	0	0	0	0	1	0	M		M
78703_Liptri25_g_trinLocDN80050c0g1t1	2	146442_Budtri25_g_trinLocDN38693c0g1t5*		H. speciosa					0	1	0	0	0	0	1	0	M		M
78703_Liptri25_g_trinLocDN82206c0g1t1	3	78703_Liptri25_g_trinLocDN82206c0g1t1*,peq.007270*,CP6g000312.t1*	C. reticulata	A. graminifolia,P. equestris					1	2	0	0	0	0	3	0	D+M		D+M
78703_Liptri25_g_trinLocDN8328c0g2t11	2	78703_Liptri25_g_trinLocDN8328c0g2t11*,78703_Budtri25_g_trinLocDN2463c3g1t7*		A. graminifolia					0	1	0	0	0	0	1	0	M		M
78703_Liptri25_g_trinLocDN8838c0g2t2	45	78703_Liptri25_g_trinLocDN8838c0g2t2*,peq.014306*,Cbp.O5.g00709000.AT5G53160_B*,peq.010294*,146442_Anthertri25_g_trinLocDN2173c0g1t3*,MfusH1_01g01999-RA*,146442_Petaltri25_g_trinLocDN2278c0g1t6*,146442_Petaltri25_g_trinLocDN2278c0g1t8*,Aqcoe7G013400.1*,GWHTACDB021219.1*,GWHTACDB029547.1*,VIT_216s0050g02620.1*,Ghe04G00560*,GB_A05G4431*,GB_A12G2805*,GB_D04G0038*,GB_D12G2812*,Gohir.A05G413400.1*,Gohir.D12G252100.1*,Gohir.A12G251300.1*,Gohir.D04G002700.3*,QL09p010699*,Cucsa.202030.1*,AT5G53160.2*,Braju.03G432000.1*,BniB08g016100.1N.1*,Brara.C01408*,Lus10001059*,NNU_02505-RA*,OIT32243*,BcaB01g04228*,BcaC01g06224*,RcHm_v2.0_Chr1g0380191*,207927_Budtri25_g_trinLocDN2204c0g1t7*,207927_Petaltri25_g_trinLocDN2998c0g1t3*	A. thaliana,B. carinata,B. juncea,B. nigra,B. rapa,C. bursa-pastoris,C. melo,C. sativus,G. barbadense,G. herbaceum,G. hirsutum,H. cannabinus,L. usitatissimum,M. fusca,N. attenuata,R. chinensis,V. vinifera	A. graminifolia,H. speciosa,P. equestris,X. caeruleum	A. coerulea,N. nucifera				17	4	2	0	0	0	23	0	D+M+A		D+M+A
78703_Liptri25_g_trinLocDN9057c0g1t1	2	78703_Liptri25_g_trinLocDN9057c0g1t1*,207927_Fruittri25_g_trinLocDN4374c0g1t6*		A. graminifolia,X. caeruleum					0	2	0	0	0	0	2	0	M		M
78703_Liptri25_g_trinLocDN9118c0g1t7	2	78703_Budtri25_g_trinLocDN4405c0g1t1*		A. graminifolia					0	1	0	0	0	0	1	0	M		M
78703_Liptri25_g_trinLocDN9323c0g1t6	2	CP3g002135.t1*	C. reticulata						1	0	0	0	0	0	1	0	D		D+M
78703_Liptri25_g_trinLocDN9514c0g1t1	59	78703_Liptri25_g_trinLocDN9514c0g1t1*,MD13G1236100*,KAI5348435.1*,Ghe04G01010*,GWHTACDB024518.1*,MBA0781052.1*,GB_A05G4384*,GB_D04G0081*,Gohir.A05G408500.1*,Gohir.D04G006900.1*,GWHTACDB014472.1*,Braju.16G590300.1*,BniB02g010510.1N.1*,BcaB08g34509*,BcaC01g03146*,Braju.03G177100.1*,Brara.C04055*,Glyma.08G028300.1*,C.cajan_23205*,Glyma.05G221800.1*,53846_Anthertri25_g_trinLocDN3190c0g1t1*,Psat7g022000.1*,MsG0480023751.01.T01*,MsG0480023751.01.T02*,45184_Anther35_g_soapLoc127999t1*,Lus10011963*,Lus10027608*,207927_Budtri25_g_trinLocDN32010c0g1t1*,207927_Stemtri25_g_trinLocDN3115c0g1t1*,LOC_Os02g04860.1*,KN539473.1_FGT003*,Traes_6AS_C810294B0.1*,Traes_6DS_81FCBDE0F.1*,TRITD6Bv1G048590.1*,TRITD6Av1G034840.1*,Zm00001e025227_T001*,Sobic.004G038000*,WOL06498.1*,78703_Anthertri25_g_trinLocDN457c0g2t9*,78703_Petal37_g_soapLoc128882t1*,peq.002955*	B. carinata,B. juncea,B. nigra,B. rapa,C. cajan,C. pulcherrima,G. barbadense,G. herbaceum,G. hirsutum,G. max,G. trilobum,H. cannabinus,L. usitatissimum,M. domestica,M. sativa,P. dulcis,P. sativum,T. ulmifolia	A. graminifolia,C. indica,O. longistaminata,O. sativa,P. equestris,S. bicolor,T. aestivum,T. turgidum,X. caeruleum,Z. mays					18	10	0	0	0	0	28	0	D+M		D+M+A
78703_Liptri25_g_trinLocDN9539c0g2t1	2	78703_Liptri25_g_trinLocDN9539c0g2t1*,78703_Petal37_g_soapLoc115509t1*		A. graminifolia					0	1	0	0	0	0	1	0	M		M
78703_Liptri25_g_trinLocDN968c0g2t10	2	78703_Liptri25_g_trinLocDN968c0g2t10*		A. graminifolia					0	1	0	0	0	0	1	0	M		M
78703_Liptri25_g_trinLocDN99c3g1t3	82	78703_Liptri25_g_trinLocDN99c3g1t3*,MfusH1_03g01928-RA*,MfusH1_11g02046-RA*,1176413_Leaftri25_g_trinLocDN7457c0g2t1*,GWHTACDB009893.1*,278075_Budtri25_g_trinLocDN11730c0g1t2*,VIT_219s0177g00310.1*,GB_D13G1683*,Cucsa.356870.1*,Braju.10G088600.1*,Braju.16G066500.1*,Braju.16G490100.1*,BniB02g027520.1N.1*,BniB02g076270.1N.1*,Brara.J00944*,Brara.K00111*,Cbp.O4.g01966000.AT4G27070_O*,Cbp.R4.g01966000.AT4G27070_O*,MD03G1208800*,MD11G1223500*,KAI5333668.1*,Glyma.08G312300.1*,Lus10011154*,Solyc10T000138.1*,Nitab4.5_0002342g0010*,Sme2.5_00087.1_g00002.1*,Sobic.007G032000*,OIT40141*,BcaB08g35847*,BcaC04g20299*,BcaC06g32713*,53846_Anthertri25_g_trinLocDN514c0g1t12*,53846_Budtri25_g_trinLocDN343c0g1t10*,45184_Anthertri25_g_trinLocDN85c1g1t6*,45184_Petaltri25_g_trinLocDN9295c0g1t9*,Nitab4.5_0002229g0210*,207927_Anther23_g_soapLoc230774t1*,Ghe13G18980*,GB_A13G1721*,GB_D13G1682*,Gohir.A13G139400.1*,Gohir.D13G144200.1*,peq.013065*,Zm00001e040313_T001*,PSR95624*,AT5G54810.1*,Cbp.O5.g00870000.AT5G54810_O*,Cbp.R5.g00870000.AT5G54810_O*,Cg2g024040.1*,Solyc07T002590.1*,Nitab4.5_0011608g0010*,Zm00001e021779_T001*,CP4g001222.t1*	A. chinensis,A. thaliana,B. carinata,B. juncea,B. nigra,B. rapa,C. bursa-pastoris,C. maxima,C. pulcherrima,C. reticulata,C. sativus,D. barbatus,G. barbadense,G. herbaceum,G. hirsutum,G. max,H. cannabinus,L. usitatissimum,M. domestica,M. fusca,N. attenuata,N. tabacum,P. dulcis,R. simplex,S. lycopersicum,S. melongena,T. ulmifolia,V. vinifera	A. graminifolia,P. equestris,S. bicolor,X. caeruleum,Z. mays					28	5	0	0	0	0	33	0	D+M		D+M
78703_Petal25_g_soapLoc228669t1	2	78703_Petal25_g_soapLoc228669t1*		A. graminifolia					0	1	0	0	0	0	1	0	M		M
78703_Petal27_g_soapLoc254627t1	16	78703_Petal27_g_soapLoc254627t1*,peq.022619*,peq.023109*,V3.Lp_chr6_0G1302.1*,TRITD6Bv1G040920.2*,WOK97809.1*,WOL02919.1*		A. graminifolia,C. indica,L. perenne,P. equestris,T. turgidum					0	5	0	0	0	0	5	0	M		M
78703_Petal31_g_soapLoc271916t1	3	g.arboreum_cottongen_reftransV1_0012068*,53846_Bud39_g_soapLoc153464t1*	C. pulcherrima,G. arboreum						2	0	0	0	0	0	2	0	D		D+M
78703_Petal33_g_soapLoc269199t1	9	78703_Petal33_g_soapLoc269199t1*,207927_Stigma39_g_soapLoc165081t1*,207927_Leaftri25_g_trinLocDN4478c0g1t1*,PSS05658*,16481_Anthertri25_g_trinLocDN105624c0g1t1*,16481_Anthertri25_g_trinLocDN8891c0g1t1*,278075_Petaltri25_g_trinLocDN5703c0g1t5*,78703_Roottri25_g_trinLocDN892c0g1t1*,45184_Petaltri25_g_trinLocDN71c0g1t12*	A. chinensis,D. barbatus,S. taccada,T. ulmifolia	A. graminifolia,X. caeruleum					4	2	0	0	0	0	6	0	D+M		D+M
78703_Petal35_g_soapLoc129961t1	2	78703_Petal35_g_soapLoc129961t1*,peq.007464*		A. graminifolia,P. equestris					0	2	0	0	0	0	2	0	M		M
78703_Petal39_g_soapLoc114398t1	2	78703_Petal39_g_soapLoc114398t1*,peq.014763*		A. graminifolia,P. equestris					0	2	0	0	0	0	2	0	M		M
78703_Petaltri25_g_trinLocDN1064c0g1t4	4	146442_Petaltri25_g_trinLocDN14351c0g1t7*		H. speciosa					0	1	0	0	0	0	1	0	M		M+A
78703_Petaltri25_g_trinLocDN12823c0g1t1	2	78703_Petaltri25_g_trinLocDN12823c0g1t1*,78703_Liptri25_g_trinLocDN19139c0g2t1*		A. graminifolia					0	1	0	0	0	0	1	0	M		M
78703_Petaltri25_g_trinLocDN13117c0g1t1	2	78703_Petaltri25_g_trinLocDN13117c0g1t1*		A. graminifolia					0	1	0	0	0	0	1	0	M		M
78703_Petaltri25_g_trinLocDN13967c0g3t2	2	78703_Petaltri25_g_trinLocDN13967c0g3t2*,78703_Budtri25_g_trinLocDN16213c5g1t1*		A. graminifolia					0	1	0	0	0	0	1	0	M		M
78703_Petaltri25_g_trinLocDN1817c0g1t8	2	78703_Petaltri25_g_trinLocDN1817c0g1t8*,78703_Anthertri25_g_trinLocDN1387c1g1t11*		A. graminifolia					0	1	0	0	0	0	1	0	M		M
78703_Petaltri25_g_trinLocDN19128c4g1t1	2	78703_Budtri25_g_trinLocDN10170c0g3t1*		A. graminifolia					0	1	0	0	0	0	1	0	M		M
78703_Petaltri25_g_trinLocDN19350c0g1t2	2	78703_Petaltri25_g_trinLocDN19350c0g1t2*		A. graminifolia					0	1	0	0	0	0	1	0	M		M
78703_Petaltri25_g_trinLocDN1941c0g1t1	2	78703_Petaltri25_g_trinLocDN1941c0g1t1*,45184_Leaftri25_g_trinLocDN1804c0g1t23*	T. ulmifolia	A. graminifolia					1	1	0	0	0	0	2	0	D+M		D+M
78703_Petaltri25_g_trinLocDN1979c0g1t1	6	78703_Petaltri25_g_trinLocDN1979c0g1t1*,146442_Stemtri25_g_trinLocDN3045c0g1t4*,PGR119G1249.01*,45184_Budtri25_g_trinLocDN4190c0g1t18*,V3.Lp_chr4_0G4576.1*,53846_Anthertri25_g_trinLocDN5898c0g1t5*	C. pulcherrima,P. granatum,T. ulmifolia	A. graminifolia,H. speciosa,L. perenne					3	3	0	0	0	0	6	0	D+M		D+M
78703_Petaltri25_g_trinLocDN200c0g1t21	48	78703_Petaltri25_g_trinLocDN200c0g1t21*,1176413_Stemtri25_g_trinLocDN781c0g1t5*,146442_Anthertri25_g_trinLocDN4361c0g1t2*,278075_Budtri25_g_trinLocDN1583c0g1t4*,1176413_Anthertri25_g_trinLocDN208c0g3t1*	D. barbatus,R. simplex	A. graminifolia,H. speciosa					2	2	0	0	0	0	4	0	D+M		D+M
78703_Petaltri25_g_trinLocDN20490c1g1t2	2	78703_Petaltri25_g_trinLocDN20490c1g1t2*,78703_Anther39_g_soapLoc64235t1**		A. graminifolia			A. graminifolia		0	1	0	0	1	0	1	1	M	M	M
78703_Petaltri25_g_trinLocDN207c0g1t2	2	78703_Petaltri25_g_trinLocDN207c0g1t2*,peq.016772*		A. graminifolia,P. equestris					0	2	0	0	0	0	2	0	M		M
78703_Petaltri25_g_trinLocDN2201c2g1t14	2	16481_Bud21_g_soapLoc264391t1*	S. taccada						1	0	0	0	0	0	1	0	D		D+M
78703_Petaltri25_g_trinLocDN2811c0g1t8	25	78703_Petaltri25_g_trinLocDN2811c0g1t8*,RcHm_v2.0_Chr1g0360261*,78703_Anthertri25_g_trinLocDN747c0g1t3*,BniB01g005990.1N.1*,AT2G38740.1*,Braju.03G377800.1*,Braju.04G214800.1*,Braju.13G199000.1*,Braju.14G052000.1*,BniB08g023500.1N.1*,Brara.C01967*,Brara.D02358*,Cbp.O6.g01738000.AT2G38740_O*,Cbp.R6.g01738000.AT2G38740_O*,BcaC02g07449*,Lus10003018*,Lus10040116*,45184_Stigmatri25_g_trinLocDN2988c0g1t3*,RcHm_v2.0_Chr7g0208111*	A. thaliana,B. carinata,B. juncea,B. nigra,B. rapa,C. bursa-pastoris,L. usitatissimum,R. chinensis,T. ulmifolia	A. graminifolia					9	1	0	0	0	0	10	0	D+M		D+M
78703_Petaltri25_g_trinLocDN327c0g1t37	2	78703_Petaltri25_g_trinLocDN327c0g1t37*		A. graminifolia					0	1	0	0	0	0	1	0	M		D+M
78703_Petaltri25_g_trinLocDN3295c0g1t4	7	78703_Petaltri25_g_trinLocDN3295c0g1t4*,146442_Anthertri25_g_trinLocDN14462c0g3t2*,207927_Petaltri25_g_trinLocDN18020c0g1t16*,Zm00001e031863_T001*		A. graminifolia,H. speciosa,X. caeruleum,Z. mays					0	4	0	0	0	0	4	0	M		M
78703_Petaltri25_g_trinLocDN3689c0g1t9	2	78703_Petaltri25_g_trinLocDN3689c0g1t9*,78703_Petaltri25_g_trinLocDN3689c0g1t21*		A. graminifolia					0	1	0	0	0	0	1	0	M		M
78703_Petaltri25_g_trinLocDN3835c0g1t5	22	78703_Petaltri25_g_trinLocDN3835c0g1t5*,peq.013174*,AT1G44770.1*,Braju.10G059300.1*,Braju.12G435500.1*,BniS00586g050.1N.1*,Brara.J00636*,Cbp.O1.g03038000.AT1G44770_O*,Cbp.R1.g03038000.AT1G44770_O*,BcaB07g33933*,BcaC08g42866*,207927_Stigmatri25_g_trinLocDN5851c0g1t14*,Sobic.001G124300*,Zm00001e005376_T001*	A. thaliana,B. carinata,B. juncea,B. nigra,B. rapa,C. bursa-pastoris	A. graminifolia,P. equestris,S. bicolor,X. caeruleum,Z. mays					6	5	0	0	0	0	11	0	D+M		D+M+A
78703_Petaltri25_g_trinLocDN4270c0g1t2	8	78703_Petaltri25_g_trinLocDN4270c0g1t2*,146442_Stemtri25_g_trinLocDN528c0g1t1*,CA11g16270*,Sme2.5_08973.1_g00002.1*,peq.007143*	C. annuum,S. melongena	A. graminifolia,H. speciosa,P. equestris					2	3	0	0	0	0	5	0	D+M		D+M
78703_Petaltri25_g_trinLocDN505c0g1t3	31	78703_Petaltri25_g_trinLocDN505c0g1t3*,146442_Anthertri25_g_trinLocDN9775c0g1t1*,g.arboreum_cottongen_reftransV1_0018542*,PGR004G1045.01*,GWHTACDB001826.1*,VIT_208s0007g02090.2*,Ghe01G28720*,MBA0760715.1*,GB_A01G2554*,GB_D01G2617*,Gohir.A01G226400.1*,Gohir.D01G216000.1*,ClCG04G007070.1*,Cucsa.067170.1*,AT2G38140.1*,Braju.05G283200.1*,Braju.15G424500.1*,Brara.E00706*,Cbp.O6.g01677000.AT2G38140_O*,Cbp.R6.g01677000.AT2G38140_O*,RcHm_v2.0_Chr3g0463511*,CP6g001620.t2*,PSR93192*,Psat7g246120.1*	A. chinensis,A. thaliana,B. juncea,B. rapa,C. bursa-pastoris,C. lanatus,C. reticulata,C. sativus,G. arboreum,G. barbadense,G. herbaceum,G. hirsutum,G. trilobum,H. cannabinus,P. granatum,P. sativum,R. chinensis,V. vinifera	A. graminifolia,H. speciosa					18	2	0	0	0	0	20	0	D+M		D+M
78703_Petaltri25_g_trinLocDN536c0g1t2	4	78703_Petaltri25_g_trinLocDN536c0g1t2*,peq.011912*,146442_Anthertri25_g_trinLocDN7661c0g1t1*		A. graminifolia,H. speciosa,P. equestris					0	3	0	0	0	0	3	0	M		M+A
78703_Petaltri25_g_trinLocDN6230c0g1t17	6	78703_Petaltri25_g_trinLocDN6230c0g1t17*,146442_Budtri25_g_trinLocDN31871c0g2t2*,CA09g10360*	C. annuum	A. graminifolia,H. speciosa					1	2	0	0	0	0	3	0	D+M		D+M
78703_Petaltri25_g_trinLocDN6287c0g1t3	18	78703_Petaltri25_g_trinLocDN6287c0g1t3*,146442_Petaltri25_g_trinLocDN6825c0g1t3*,207927_Leaftri25_g_trinLocDN17504c0g1t4*,V3.Lp_chr4_0G21918.1*,LOC_Os03g19570.1*,TRITD4Av1G061550.2*,TRITD4Bv1G114620.4*,Zm00001e001458_T002*,WOL04794.1*		A. graminifolia,C. indica,H. speciosa,L. perenne,O. sativa,T. turgidum,X. caeruleum,Z. mays					0	8	0	0	0	0	8	0	M		M
78703_Petaltri25_g_trinLocDN6317c0g1t4	2	78703_Petaltri25_g_trinLocDN6317c0g1t4*		A. graminifolia					0	1	0	0	0	0	1	0	M		M
78703_Petaltri25_g_trinLocDN6369c0g1t2	2	78703_Petaltri25_g_trinLocDN6369c0g1t2**,peq.023857*		P. equestris			A. graminifolia		0	1	0	0	1	0	1	1	M	M	M
78703_Petaltri25_g_trinLocDN6869c0g1t9	5	78703_Petaltri25_g_trinLocDN26195c0g1t3*		A. graminifolia					0	1	0	0	0	0	1	0	M		M
78703_Petaltri25_g_trinLocDN7011c0g1t18	5	78703_Petaltri25_g_trinLocDN7011c0g1t18*		A. graminifolia					0	1	0	0	0	0	1	0	M		M
78703_Petaltri25_g_trinLocDN7127c0g1t5	26	MBA0761026.1**,GB_D03G0387**,peq.008838*		P. equestris		G. barbadense,G. trilobum			0	1	0	2	0	0	1	2	M	D	D+M+A
78703_Petaltri25_g_trinLocDN7816c0g2t1	3	78703_Anther21_g_soapLoc136849t1*		A. graminifolia					0	1	0	0	0	0	1	0	M		M
78703_Petaltri25_g_trinLocDN8697c0g1t5	2	78703_Petaltri25_g_trinLocDN8697c0g1t5*		A. graminifolia					0	1	0	0	0	0	1	0	M		M
78703_Petaltri25_g_trinLocDN8993c0g1t1	5	78703_Petaltri25_g_trinLocDN8993c0g1t1*,16481_Anthertri25_g_trinLocDN8972c0g1t1*,Glyma.11G252200.1*,Glyma.18G004900.2*	G. max,S. taccada	A. graminifolia					2	1	0	0	0	0	3	0	D+M		D+M
78703_Petaltri25_g_trinLocDN9561c0g1t9	3	78703_Petaltri25_g_trinLocDN9561c0g1t9*,peq.010025*		A. graminifolia,P. equestris					0	2	0	0	0	0	2	0	M		M
78703_Petaltri25_g_trinLocDN9813c0g2t2	7	78703_Petaltri25_g_trinLocDN9813c0g2t2*		A. graminifolia					0	1	0	0	0	0	1	0	M		D+M+A
78703_Petaltri25_g_trinLocDN993c0g2t12	4	78703_Petaltri25_g_trinLocDN993c0g2t12*,78703_Budtri25_g_trinLocDN11269c0g1t1*,78703_Leaf35_g_soapLoc236154t1*		A. graminifolia					0	1	0	0	0	0	1	0	M		M
78703_Petaltri25_g_trinLocDN9986c0g2t3	4	78703_Petaltri25_g_trinLocDN9986c0g2t3*,78703_Leaftri25_g_trinLocDN11323c0g1t5*,78703_Leaftri25_g_trinLocDN11323c0g1t2*		A. graminifolia					0	1	0	0	0	0	1	0	M		M
78703_Root21_g_soapLoc307403t1	10	16481_Anthertri25_g_trinLocDN18217c0g1t1**,16481_Anthertri25_g_trinLocDN136901c0g1t1*,16481_Anther21_g_soapLoc328294t1**,16481_Anthertri25_g_trinLocDN20792c0g1t1**	S. taccada			S. taccada			1	0	0	1	0	0	1	1	D	D	D+M
78703_Root21_g_soapLoc311877t1	2	16481_Anthertri25_g_trinLocDN60108c0g1t1**				S. taccada			0	0	0	1	0	0	0	1		D	D+M
78703_Root21_g_soapLoc319534t1	6	78703_Root21_g_soapLoc319534t1*		A. graminifolia					0	1	0	0	0	0	1	0	M		D+M
78703_Root21_g_soapLoc320758t1	5	16481_Anthertri25_g_trinLocDN183303c0g1t1**				S. taccada			0	0	0	1	0	0	0	1		D	D+M
78703_Root21_g_soapLoc322434t1	11	GWHTBGBL015598*,Traes_1BL_B39F9895E.1*,TRITD1Bv1G125400.2*	A. graveolens	T. aestivum,T. turgidum					1	2	0	0	0	0	3	0	D+M		D+M
78703_Root21_g_soapLoc322466t1	11	16481_Anthertri25_g_trinLocDN16370c0g1t1**				S. taccada			0	0	0	1	0	0	0	1		D	D+M
78703_Root21_g_soapLoc325034t1	2	16481_Anthertri25_g_trinLocDN135543c0g1t1**				S. taccada			0	0	0	1	0	0	0	1		D	D+M
78703_Root23_g_soapLoc319141t1	13	Nitab4.5_0001309g0160*,MfusH1_06g00547-RA*,NNU_09547-RA*,Sobic.004G070700*,Traes_7BL_66B8BCA40.1*,Traes_7AL_9226F1EE7.1*,Traes_7DL_40EED1612.1*,OIT05746*,LOC_Os02g09460.1*	M. fusca,N. attenuata,N. tabacum	O. sativa,S. bicolor,T. aestivum	N. nucifera				3	3	1	0	0	0	7	0	D+M+A		D+M+A
78703_Root23_g_soapLoc326326t1	16	16481_Anthertri25_g_trinLocDN90512c0g1t1**				S. taccada			0	0	0	1	0	0	0	1		D	D+M
78703_Root25_g_soapLoc350494t1	4	peq.006794*,peq.009916*,78703_Leaftri25_g_trinLocDN4154c0g2t5*		A. graminifolia,P. equestris					0	2	0	0	0	0	2	0	M		M
78703_Root27_g_soapLoc343462t1	5	78703_Root27_g_soapLoc343462t1*,C.cajan_42867*,45184_Bud27_g_soapLoc381428t1*	C. cajan,T. ulmifolia	A. graminifolia					2	1	0	0	0	0	3	0	D+M		D+M
78703_Root27_g_soapLoc345517t1	3	78703_Root27_g_soapLoc345517t1*,WOK97934.1*		A. graminifolia,C. indica					0	2	0	0	0	0	2	0	M		M
78703_Root27_g_soapLoc347468t1	4	78703_Root27_g_soapLoc347468t1*,146442_Bud37_g_soapLoc244382t1*,146442_Budtri25_g_trinLocDN22131c0g1t2*,146442_Stem33_g_soapLoc415733t1*		A. graminifolia,H. speciosa					0	2	0	0	0	0	2	0	M		M
78703_Root31_g_soapLoc354309t1	2	Traes_2AL_67DC6FEA3.2*		T. aestivum					0	1	0	0	0	0	1	0	M		M
78703_Root31_g_soapLoc369863t1	4	16481_Anthertri25_g_trinLocDN6507c0g1t2**				S. taccada			0	0	0	1	0	0	0	1		D	D+M
78703_Root33_g_soapLoc368678t1	2	78703_Root33_g_soapLoc368678t1*,78703_Stigma39_g_soapLoc163160t1*		A. graminifolia					0	1	0	0	0	0	1	0	M		M
78703_Root33_g_soapLoc373468t1	2	78703_Bud25_g_soapLoc410742t1*		A. graminifolia					0	1	0	0	0	0	1	0	M		M
78703_Root35_g_soapLoc126772t1	4	16481_Anther21_g_soapLoc337855t1**				S. taccada			0	0	0	1	0	0	0	1		D	D+M
78703_Root35_g_soapLoc147001t1	3	16481_Anther21_g_soapLoc348807t1**,16481_Anthertri25_g_trinLocDN175806c0g1t1**				S. taccada			0	0	0	1	0	0	0	1		D	D+M
78703_Root37_g_soapLoc124572t1	2	16481_Anthertri25_g_trinLocDN112147c0g1t1**				S. taccada			0	0	0	1	0	0	0	1		D	D+M
78703_Root37_g_soapLoc139138t1	3	78703_Root37_g_soapLoc139138t1*,WOL18219.1*		A. graminifolia,C. indica					0	2	0	0	0	0	2	0	M		M
78703_Root39_g_soapLoc104450t1	2	16481_Anthertri25_g_trinLocDN134545c0g1t1**				S. taccada			0	0	0	1	0	0	0	1		D	D+M
78703_Roottri25_g_trinLocDN10067c0g1t2	136	207927_Anthertri25_g_trinLocDN3584c0g2t1*,146442_Budtri25_g_trinLocDN2348c0g1t8*,KN539135.1_FGT012*,MfusH1_01g01657-RA*,AT5G61510.1*,Braju.09G065800.1*,Braju.09G070700.1*,Braju.18G182200.1*,BniB07g035010.1N.1*,Brara.I00663*,Cbp.O5.g01512000.AT5G61510_O*,Cbp.R5.g01512000.AT5G61510_O*,MD01G1180600*,BcaC04g23446*,BcaNung01433*,MfusH1_01g01651-RA*,MD01G1178400*,16481_Anther21_g_soapLoc346093t1**,16481_Anthertri25_g_trinLocDN176926c0g1t1**,16481_Anthertri25_g_trinLocDN159651c0g1t1*,Sobic.001G543300*,Zm00001e000027_T001*,Nitab4.5_0000262g0070*,Mapoly0002s0101.1*,16481_Anthertri25_g_trinLocDN2011c0g1t1*,Solyc06T000606.1*,Sme2.5_01478.1_g00003.1*,GWHTDOEA028967*,278075_Anthertri25_g_trinLocDN4521c1g1t1*,ClCG01G004540.2*,1176413_Anthertri25_g_trinLocDN6454c0g1t1*,GWHTACDB061459.1*,VIT_209s0002g08470.1*,VIT_209s0002g08480.2*,Ghe07G05140*,Ghe07G05150*,GB_A07G0484*,GB_D07G0491*,Gohir.D07G047000.1*,Gohir.D07G046900.1*,Gohir.A07G042700.1*,Cucsa.129460.1*,MD07G1250800*,MD07G1251000*,KAI5345075.1*,KAI5346825.1*,C.cajan_28675*,MsG0580027771.01.T01*,Nitab4.5_0017191g0010*,OIT34221*,53846_Anthertri25_g_trinLocDN4819c0g1t2*,RcHm_v2.0_Chr1g0363511*,RcHm_v2.0_Chr1g0373931*,C.cajan_28676*,Glyma.12G241100.1*,Psat7g229120.1*,RcHm_v2.0_Chr1g0373941**,WOL07599.1*,GWHTBGBL007644*,78703_Anthertri25_g_trinLocDN9685c0g1t2*,PGR042G0437.02*,WOL07600.1*,peq.002011*,45184_Anthertri25_g_trinLocDN1870c0g1t1*,V3.Lp_chr4_0G28568.1*,Traes_4BL_0E93AFC51.1*,LOC_Os03g01190.1*,Traes_4DL_B98059CA2.1*,TRITD4Bv1G201780.3*,TRITD5Av1G253880.1*,LOC_Os10g41170.1*,NNU_06329-RA*,Pp3c3_23630V3.1*,Pp3c3_23550V3.1*,MBA0757138.1*,Lus10009658*,CA06g06320*,PSS33197*,Pp3c10_4420V3.1*	A. chinensis,A. graveolens,A. thaliana,B. carinata,B. juncea,B. nigra,B. rapa,C. annuum,C. bursa-pastoris,C. cajan,C. lanatus,C. pulcherrima,C. sativus,D. barbatus,G. barbadense,G. herbaceum,G. hirsutum,G. max,G. trilobum,H. cannabinus,L. usitatissimum,M. domestica,M. fusca,M. sativa,N. attenuata,N. tabacum,P. dulcis,P. granatum,P. sativum,R. chinensis,R. simplex,S. lycopersicum,S. melongena,S. miltiorrhiza,S. taccada,T. ulmifolia,V. vinifera	A. graminifolia,C. indica,H. speciosa,L. perenne,O. longistaminata,O. sativa,P. equestris,S. bicolor,T. aestivum,T. turgidum,X. caeruleum,Z. mays	M. polymorpha,N. nucifera,P. patens	R. chinensis,S. taccada			37	12	3	2	0	0	52	2	D+M+A	D	D+M+A
78703_Roottri25_g_trinLocDN10113c0g1t2	11	78703_Roottri25_g_trinLocDN10113c0g1t2*,peq.005881*,207927_Bud23_g_soapLoc482666t1*,WOL00137.1*,278075_Petaltri25_g_trinLocDN5313c0g1t2*,Aqcoe3G186500.1*,PSS01308*	A. chinensis,D. barbatus	A. graminifolia,C. indica,P. equestris,X. caeruleum	A. coerulea				2	4	1	0	0	0	7	0	D+M+A		D+M+A
78703_Roottri25_g_trinLocDN101189c0g1t1	2	16481_Anthertri25_g_trinLocDN115783c0g1t1**				S. taccada			0	0	0	1	0	0	0	1		D	D+M
78703_Roottri25_g_trinLocDN10123c0g1t2	11	146442_Stemtri25_g_trinLocDN40911c0g1t5*,Traes_1AS_67D323F9F.1*,AMDW01040333.1_FGT001*,CA05g03520*	C. annuum	H. speciosa,O. longistaminata,T. aestivum					1	3	0	0	0	0	4	0	D+M		D+M+A
78703_Roottri25_g_trinLocDN10166c0g1t9	3	78703_Roottri25_g_trinLocDN10166c0g1t9*		A. graminifolia					0	1	0	0	0	0	1	0	M		D+M
78703_Roottri25_g_trinLocDN10461c0g1t1	472	Gohir.D02G199800.2*,16481_Anthertri25_g_trinLocDN17c0g2t4*,16481_Bud21_g_soapLoc268153t1*,Aqcoe5G162000.1*,PGR042G3481.01*,PGR102G2006.01*,GWHTACDB017320.1*,GWHTACDB037219.1*,GWHTACDB041813.1*,GWHTACDB046895.1*,GWHTACDB053362.1*,g.arboreum_cottongen_reftransV1_0015221*,VIT_200s2349g00010.1*,VIT_218s0001g07320.1*,Mapoly0198s0014.1*,Ghe02G17920*,Ghe03G04820*,Ghe11G25020*,MBA0766283.1*,PSR99829*,PSS26544*,PSS31589*,Gohir.A11G206300.1*,Gohir.D03G042400.1*,Gohir.A02G131101.1*,Gohir.A03G176000.1*,ClCG01G018450.1*,ClCG08G011760.1*,ClCG08G011770.1*,Cucsa.104060.1*,AT4G24570.1*,Braju.01G145200.1*,Braju.09G453600.1*,Braju.14G153600.1*,Braju.16G546100.1*,CDX89481*,CDY13754*,CDY03439*,BniB01g020140.1N.1*,BniB02g017490.1N.1*,Brara.A01463*,Brara.D01337*,Cbp.O6.g00140000.AT2G22500_O*,Cbp.R6.g00140000.AT2G22500_O*,Cg1g008020.1*,Cg3g014180.1*,MD01G1038000*,MD15G1315000*,KAI5313656.1*,KAI5324768.1*,C.cajan_12239*,C.cajan_32847*,Glyma.02G040700.1*,Glyma.01G024000.1*,MsG0880045263.01.T01*,Psat2g082480.1*,Psat4g116480.1*,Solyc05T002252.1*,Solyc11T000432.1*,Nitab4.5_0000128g0090*,Nitab4.5_0001468g0070*,Nitab4.5_0010196g0040*,Nitab4.5_0011414g0010*,Sme2.5_03963.1_g00007.1*,Sme2.5_05214.1_g00001.1*,NNU_13276-RA*,NNU_22614-RA*,OIT03098*,OIS95952*,BcaB08g35079*,BcaC02g08649*,BcaC07g41063*,BcaC09g50852*,BcaNung07213*,53846_Anther27_g_soapLoc292505t1*,53846_Anther33_g_soapLoc303432t1*,RcHm_v2.0_Chr2g0111661*,RcHm_v2.0_Chr7g0237101*,peq.004059*,CP1g002648.t1*,CP3g001207.t1*,16481_Anthertri25_g_trinLocDN185256c0g1t1**,278075_Roottri25_g_trinLocDN36c0g1t2*,Gohir.D11G217400.1*,Pp3c11_4150V3.1**,Pp3c1_3300V3.1*,BniB05g011940.1N.1*,BcaNung04964*,Cbp.R2.g00744000.AT5G09470_O*,KAI5355709.1*,MfusH1_15g03555-RA*,MD08G1195400*,MD15G1383200*,CA12g03080*,LOC_Os09g29050.1*,1176413_Anther21_g_soapLoc167091t1*,PSR91637*,Gohir.A11G030400.2*,MD06G1033900*,MD16G1274700*,KAI5313445.1*,45184_Stigma35_g_soapLoc223358t1*,16481_Stemtri25_g_trinLocDN3549c0g1t8*,Lus10004565*,Lus10000906*,WOK96120.1*,WOL06997.1*,78703_Anther27_g_soapLoc149692t1*,16481_Anther27_g_soapLoc373552t1**,207927_Petaltri25_g_trinLocDN10165c0g1t1*,MsG0580025559.01.T01*,Glyma.08G272600.6*,MsG0880045188.01.T01*,Psat2g136080.1*,53846_Petaltri25_g_trinLocDN5774c0g1t9*,RcHm_v2.0_Chr7g0209661*,peq.016958*,GWHTACDB054564.1*,53846_Anthertri25_g_trinLocDN289c0g1t18*,278075_Anthertri25_g_trinLocDN13843c0g1t2*,VIT_202s0012g01250.1*,GWHTACDB021795.1*,GWHTACDB052728.1*,g.arboreum_cottongen_reftransV1_0006528*,Ghe11G03300*,Ghe12G26810*,MBA0773282.1*,Gohir.D12G211100.1*,Gohir.D11G029000.2*,Gohir.A12G208500.1*,Cucsa.321810.1*,278075_Bud21_g_soapLoc321881t1*,Pp3c21_9970V3.1*,Aqcoe3G232100.1*,Aqcoe3G232300.1*,GWHTDOEA004146*,GWHTDOEA015752*,Mapoly0051s0030.1*,Pp3c22_3240V3.1*,Gohir.A03G001300.2*,Gohir.D03G170966.1*,ClCG09G011960.1*,Cucsa.313190.1*,ClCG10G001630.1*,GWHTBGBL023219*,GWHTBGBL011840*,Nitab4.5_0000082g0460*,146442_Anthertri25_g_trinLocDN1989c0g1t9*,146442_Budtri25_g_trinLocDN2071c0g1t6*,CA10g20230*,Solyc10T002308.1*,Nitab4.5_0001249g0020*,NNU_24100-RA*,OIT35100*,AT5G46800.2*,Braju.02G283000.1*,Braju.06G351700.1*,Braju.12G135100.1*,BniB02g057420.1N.1*,BniB04g015190.1N.1*,Brara.I01952*,Brara.K01863*,Cbp.R5.g00000655.AT5G46800_B*,BcaB07g30819*,BcaC03g16891*,BcaC04g21680*,Pp3c7_11870V3.1*,Glyma.09G203900.3*,C.cajan_12319*,Solyc06T001382.1*,CA06g13190*,Nitab4.5_0000256g0400*,Sme2.5_08450.1_g00003.1*,OIT20398*,1176413_Anther35_g_soapLoc145451t1*,PSR89234*,146442_Budtri25_g_trinLocDN6538c0g1t7*,146442_Petaltri25_g_trinLocDN13145c0g1t4*,PGR042G3261.01*,207927_Anthertri25_g_trinLocDN13073c0g2t2*,V3.Lp_chr1_0G11506.1*,TRITD1Bv1G121820.1*,TRITD1Av1G125920.1*,Sobic.001G288900*,TRITD1Av1G125910.2*,LOC_Os10g42299.4*,WOL06298.1*,GWHTDOEA028392*,Braju.12G095200.1*,BniB04g010590.1N.1*,CgUng000710.1*,C.cajan_15014*,Glyma.01G097100.4*,CP7g002108.t1*,16481_Anthertri25_g_trinLocDN175562c0g1t1**,ClCG09G002070.1*,Cucsa.359100.1*,45184_Anthertri25_g_trinLocDN2364c0g1t10*,278075_Budtri25_g_trinLocDN13103c0g1t6*,278075_Anthertri25_g_trinLocDN12441c0g1t1*,Pp3c15_17210V3.1**,Glyma.15G015200.5*,Glyma.13G358800.1*,MfusH1_09g01910-RA*,Cg1g014740.1*,CP1g002100.t1*,53846_Anther21_g_soapLoc279995t1*,Solyc03T003304.1**,OIT20472*,1176413_Anthertri25_g_trinLocDN2910c0g1t3*,Sme2.5_00049.1_g00019.1**,Sme2.5_01603.1_g00005.1*,RcHm_v2.0_Chr2g0138241*,Mapoly0076s0008.1*,Psat7g251200.1*,Glyma.07G005300.2*,Glyma.08G205800.1*,53846_Anther29_g_soapLoc294210t1*,NNU_21482-RA*,MBA0779392.1*,PGR102G3277.01*,GWHTACDB018871.1*,GWHTACDB062423.1*,VIT_209s0002g04500.1*,Ghe10G07290*,Gohir.D10G071000.1*,Gohir.A10G080300.1*,GWHTBGBL022166*,16481_Anther21_g_soapLoc349341t1*,Cbp.O7_R7.g02226000.AT1G79900_O*,Cbp.R7_O7.g02226000.AT1G79900_O*,PSR96858*,PSR96120*,Braju.07G364400.1*,AT1G79900.1*,Braju.15G000200.1*,BniB06g061420.1N.1*,BcaC08g47559*,RcHm_v2.0_Chr2g0138231*,Sobic.003G012300*,MfusH1_17g01850-RA*,MD17G1194000*,Aqcoe7G180100.1*,GWHTDOEA024189*,GB_D09G0968**,ClCG07G013100.1*,Cucsa.062060.1*,KAI5337097.1*,C.cajan_36181*,Lus10011451*,Lus10037544*,CA06g16670*,NNU_26205-RA*,TRITD3Bv1G067250.2*,TRITD3Av1G061200.2*,V3.Lp_chr3_0G6540.1*,LOC_Os01g12520.1*,Zm00001e026084_T002*,OIT37909*,Nitab4.5_0000351g0090*,WOL02164.1*,78703_Sepal33_g_soapLoc258505t1*,146442_Anthertri25_g_trinLocDN3299c0g1t4*,146442_Anther39_g_soapLoc235578t1**,peq.019895*,1176413_Anthertri25_g_trinLocDN7295c0g1t3**,Pp3c21_17980V3.1*,Pp3c18_6190V3.1*	A. chinensis,A. graveolens,A. thaliana,B. carinata,B. juncea,B. napus,B. nigra,B. rapa,C. annuum,C. bursa-pastoris,C. cajan,C. lanatus,C. maxima,C. pulcherrima,C. reticulata,C. sativus,D. barbatus,G. arboreum,G. herbaceum,G. hirsutum,G. max,G. trilobum,H. cannabinus,L. usitatissimum,M. domestica,M. fusca,M. sativa,N. attenuata,N. tabacum,P. dulcis,P. granatum,P. sativum,R. chinensis,R. simplex,S. lycopersicum,S. melongena,S. miltiorrhiza,S. taccada,T. ulmifolia,V. vinifera	A. graminifolia,C. indica,H. speciosa,L. perenne,O. sativa,P. equestris,S. bicolor,T. turgidum,X. caeruleum,Z. mays	A. coerulea,M. polymorpha,N. nucifera,P. patens	G. barbadense,R. simplex,S. lycopersicum,S. melongena,S. taccada	H. speciosa	P. patens	40	10	4	5	1	1	54	7	D+M+A	D+M+A	D+M+A
78703_Roottri25_g_trinLocDN10489c4g1t1	2	78703_Roottri25_g_trinLocDN10489c4g1t1*,78703_Leaftri25_g_trinLocDN14601c1g3t1*		A. graminifolia					0	1	0	0	0	0	1	0	M		M
78703_Roottri25_g_trinLocDN105369c0g1t1	2	16481_Anthertri25_g_trinLocDN186516c0g1t1**				S. taccada			0	0	0	1	0	0	0	1		D	D+M
78703_Roottri25_g_trinLocDN10557c0g1t4	3	78703_Leaftri25_g_trinLocDN15100c0g1t8*		A. graminifolia					0	1	0	0	0	0	1	0	M		M
78703_Roottri25_g_trinLocDN10642c0g1t2	129	LOC_Os08g37874.1*,Traes_1DL_7646E144F.2*,Traes_1BL_1AA872E89.1*,TRITD1Bv1G141350.1*,TRITD1Av1G154500.1*,Zm00001e003404_T001*,278075_Anthertri25_g_trinLocDN7437c0g1t2*,PSS02771*,Gohir.D04G155600.1*,Braju.06G225300.1*,Brara.F02303*,Glyma.08G178100.1*,Sobic.007G225300*,WOL08721.1*,BcaB02g09775*,CA08g15890*,MfusH1_05g00414-RA*,1176413_Anther29_g_soapLoc203051t1*,Aqcoe6G203700.1*,GWHTDOEA014504*,Ghe12G01650*,MBA0771575.1*,GB_A12G0142*,GB_D12G0153*,Gohir.D12G015900.1*,MD05G1043200*,KAI5313483.1*,Solyc01T003748.1*,Sme2.5_00225.1_g00005.1*,NNU_13379-RA*,OIT39289*,RcHm_v2.0_Chr6g0271551*,RcHm_v2.0_Chr6g0271711*,78703_Anther25_g_soapLoc145516t1*,207927_Anthertri25_g_trinLocDN1316c0g1t3*,peq.012833*,Aqcoe2G260500.1*,Aqcoe2G260600.1*,Aqcoe2G260300.1*,Aqcoe2G260800.1*,NNU_25886-RA*,Mapoly0043s0005.1*,Braju.15G372800.1*,GWHTACDB022227.1*,146442_Anther31_g_soapLoc437951t1*,GWHTACDB049341.1**,GWHTACDB049340.1*,MBA0782059.1*,VIT_203s0017g01240.1*,16481_Anthertri25_g_trinLocDN420c0g1t3*,PGR042G3604.01*,GWHTACDB022154.1*,Gohir.A12G015600.1*,AT5G64250.2*,Cbp.O5.g01773000.AT5G64250_O*,Cbp.R5.g01773000.AT5G64250_O*,C.cajan_22320*,MsG0380015373.01.T01*,Psat5g128640.1*,45184_Anthertri25_g_trinLocDN1414c1g1t2*,BcaC01g02680*,Pp3c2_200V3.1*,Ghe04G20430*,GB_A04G1419**,GB_D04G1807*,Gohir.A04G114200.1*,Lus10003271*,53846_Anther29_g_soapLoc295408t1*,Cucsa.218110.1*,ClCG09G015620.1*,BniB06g014630.1N.1*,CgUng004930.1*,CP8g001603.t1*,V3.Lp_chr7_0.1G4978.1*,Sobic.007G225200*	A. chinensis,A. thaliana,B. carinata,B. juncea,B. nigra,B. rapa,C. annuum,C. bursa-pastoris,C. cajan,C. lanatus,C. maxima,C. pulcherrima,C. reticulata,C. sativus,D. barbatus,G. barbadense,G. herbaceum,G. hirsutum,G. max,G. trilobum,H. cannabinus,L. usitatissimum,M. domestica,M. fusca,M. sativa,N. attenuata,P. dulcis,P. granatum,P. sativum,R. chinensis,R. simplex,S. lycopersicum,S. melongena,S. miltiorrhiza,S. taccada,T. ulmifolia,V. vinifera	A. graminifolia,C. indica,H. speciosa,L. perenne,O. sativa,P. equestris,S. bicolor,T. aestivum,T. turgidum,X. caeruleum,Z. mays	A. coerulea,M. polymorpha,N. nucifera,P. patens	G. barbadense,H. cannabinus			37	11	4	2	0	0	52	2	D+M+A	D	D+M+A
78703_Roottri25_g_trinLocDN10648c0g1t4	533	GWHTACDB005831.1*,GWHTACDB014035.1*,GWHTACDB024095.1*,MfusH1_02g00511-RA*,MfusH1_15g01746-RA*,Aqcoe7G408500.1*,146442_Petaltri25_g_trinLocDN5333c0g2t6*,GWHTDOEA024252*,GWHTDOEA026619*,PGR102G2815.01*,GWHTACDB057894.1**,1176413_Stemtri25_g_trinLocDN4289c0g1t11*,207927_Leaftri25_g_trinLocDN61679c0g1t5*,Gohir.A07G008400.1*,BniB03g066270.1N.1*,Brara.G00095*,MD02G1064800*,MD15G1195500*,KAI5320346.1*,MsG0480023810.01.T01*,Psat7g017280.1*,45184_Budtri25_g_trinLocDN7388c0g2t2*,53846_Anther23_g_soapLoc285126t1*,278075_Petaltri25_g_trinLocDN525c0g1t5*,278075_Petaltri25_g_trinLocDN7752c0g1t6*,Ghe02G14790*,Ghe07G00910*,PSR96884*,PSR96142*,PSS20846*,VIT_204s0008g00180.1*,VIT_211s0016g03210.1*,GB_A05G0472*,Gohir.A05G045600.2*,QL12p041056*,Gohir.D06G091100.1*,1176413_Anthertri25_g_trinLocDN2673c0g1t2*,PGR102G1602.01*,GB_A07G0250*,GB_D06G1048*,Lus10025823*,BcaC02g11105*,Cbp.O7_R7.g02241000.AT1G79750_O*,MfusH1_09g01814-RA*,MfusH1_17g01782-RA*,1176413_Anther23_g_soapLoc175794t1*,16481_Anther21_g_soapLoc351127t1*,GWHTDOEA026618*,Ghe05G05040*,PSR91773*,Gohir.D07G008800.1*,Cucsa.161140.1*,Cbp.R7_O7.g02241000.AT1G79750_O*,MD09G1203300*,MD17G1184200*,C.cajan_00310*,Glyma.16G077800.1*,Glyma.01G008500.1*,CA08g05200*,Sobic.003G280900*,Traes_3AL_C0D1C4403.1*,Traes_3DL_F982BF0FB.1*,OIT30211*,peq.017941*,Mapoly0024s0126.1*,MsG0380017686.01.T01*,NNU_16899-RA*,NNU_26056-RA*,KN538738.1_FGT027*,Traes_3DS_73D9DA0AA.2*,Solyc05T002117.1*,GWHTACDB030120.1*,AT5G11670.1*,MD08G1111500*,MD15G1091000*,MsG0280011266.01.T01*,Pp3c7_17220V3.1*,Pp3c3_3290V3.1*,Pp3c1_9600V3.1*,MsG0880042370.01.T01*,Psat4g220760.1*,ClCG00G003320.1*,Psat5g296040.1*,AT5G25880.1*,Braju.02G039400.1*,Braju.03G525100.1*,Braju.06G269300.1*,Braju.11G235400.1*,Braju.13G044900.1*,Braju.16G107300.1*,BniB02g071930.1N.1*,BniB05g024970.1N.1*,Brara.B00420*,Brara.C00470*,Brara.F02765*,Cbp.O2.g00927000.AT5G11670_B*,Cbp.O2.g02158000.AT5G25880_B*,Cbp.R2.g00927000.AT5G11670_B*,LOC_Os01g52500.1*,LOC_Os05g09440.1*,Sobic.009G069600*,Zm00001e031228_T002*,BcaB01g05469*,BcaC03g13385*,BcaNung02662*,Lus10005484*,Lus10005483*,GWHTBGBL018999*,CA09g07520*,Nitab4.5_0001132g0070*,Nitab4.5_0001321g0020*,Solyc03T003384.2*,Nitab4.5_0006467g0050*,Sme2.5_01319.1_g00010.1*,16481_Anther25_g_soapLoc370137t1*,VIT_209s0002g03620.1*,Solyc12T002006.1*,Ghe10G06760*,Gohir.A10G065700.2*,GB_A10G0667*,GB_D03G0616*,Glyma.08G201200.1*,GWHTBGBL022150*,146442_Anthertri25_g_trinLocDN3686c0g1t4*,GWHTACDB062356.1*,WOL08207.1*,Nitab4.5_0004241g0030*,Ghe06G11530*,Nitab4.5_0001172g0100*,Nitab4.5_0008124g0030*,Sme2.5_04067.1_g00002.1*,QL02p042020*,45184_Anthertri25_g_trinLocDN1859c0g2t2*,Lus10043025*,45184_Budtri25_g_trinLocDN2375c0g2t11*,Cucsa.361060.1*,KAI5336977.1*,C.cajan_00429*,Glyma.15G019300.1*,Glyma.13G354900.1*,RcHm_v2.0_Chr2g0140441*,Lus10037561*,Lus10014149*,V3.Lp_chr3_0G16396.1*,KN538775.1_FGT006*,LOC_Os01g54030.1*,KN542507.1_FGT002*,Traes_1AS_A53D11A37.1*,Traes_3B_DB8AFBE4F.1*,Zm00001e019936_T001*,Zm00001e029072_T002*,GB_A06G1030*,Gohir.A06G091800.1*,ClCG03G016190.2*,Cucsa.288880.1*,V3.Lp_chr1_0G5080.1*,V3.Lp_chr3_0G17320.1*,Sobic.003G292400*,Traes_1BS_101332870.1*,Traes_1DS_486DB7BFE.1*,Traes_3AS_5A0EB37C5.1*,WOK95705.1*,WOK91446.1*,RcHm_v2.0_Chr2g0091741*,PGR102G2784.01*,GWHTBGBL018996*,RcHm_v2.0_Chr6g0306591*,Aqcoe7G148700.1*,Braju.07G215100.1*,GWHTDOEA009133*,ClCG09G000150.2*,C.cajan_36469*,Solyc08T001419.1*,78703_Anthertri25_g_trinLocDN14c0g2t5*,peq.002323*,53846_Petaltri25_g_trinLocDN1451c0g2t50*,CP4g002285.t1*,278075_Stigmatri25_g_trinLocDN356c0g1t3*,CgUng003370.1*,Glyma.05G227400.1*,278075_Anthertri25_g_trinLocDN5417c0g1t10*,278075_Roottri25_g_trinLocDN187c0g1t23*,Lus10040930*,GWHTDOEA030398*,MfusH1_01g00605-RA*,16481_Anthertri25_g_trinLocDN26038c0g1t3*,Aqcoe7G038700.1*,GWHTACDB044630.1**,Ghe11G09960*,Gohir.A11G082400.2*,Gohir.D11G091100.1*,QL08p049812*,BniB08g040450.1N.1*,Cg5g042480.1*,MD01G1052400*,C.cajan_18462*,Psat4g152880.1*,CA08g06620*,Nitab4.5_0006669g0030*,45184_Anthertri25_g_trinLocDN5441c0g2t3*,BcaB01g02259*,78703_Petaltri25_g_trinLocDN258c0g1t63*,peq.022259*,CP5g000284.t1*,RcHm_v2.0_Chr1g0353381*,MD07G1129000*,MBA0781583.1*,Cg5g044800.1*,MsG0880042161.01.T01*,CP5g000030.t1*,207927_Leaftri25_g_trinLocDN21220c0g1t15*,GWHTDOEA011627*,53846_Stigmatri25_g_trinLocDN10862c0g1t2*,Mapoly0080s0072.1*,Pp3c11_26700V3.1*,Cbp.O3.g02462912.AT2G13560_O*,AT2G13560.1*,TRITD1Bv1G112390.4*,TRITD1Av1G112110.4*,MfusH1_02g01990-RA*,MfusH1_07g00766-RA*,1176413_Anther23_g_soapLoc175724t1*,146442_Bud33_g_soapLoc424150t1*,Aqcoe7G095300.1*,PGR042G2983.01*,GWHTACDB034623.1*,GWHTACDB047377.1*,278075_Anthertri25_g_trinLocDN148c0g2t1*,278075_Budtri25_g_trinLocDN2851c0g1t1*,VIT_215s0021g00500.1*,Ghe04G09400*,PSS10089*,GB_A05G3571*,GB_D04G0768*,Gohir.A05G334100.3*,Gohir.D04G072100.1*,ClCG05G002840.1*,QL04p025913*,Cucsa.256990.1*,Braju.09G099100.1*,Braju.15G241800.1*,BniB06g031820.1N.1*,Brara.I00951*,Cbp.R3.g02462900.AT2G13560_O*,MD02G1226700*,MD07G1087300*,KAI5344717.1*,Glyma.03G102900.1*,Psat4g218960.1*,Lus10018939*,Lus10028642*,CA01g28820*,Solyc08T000393.1*,45184_Roottri25_g_trinLocDN362c0g1t19*,V3.Lp_chr2_0G8374.1*,LOC_Os07g31380.1*,Sobic.002G309400*,Traes_2BS_C7F2F2040.1*,TRITD2Bv1G106040.5*,TRITD0Uv1G011750.3*,Zm00001e035033_T002*,WOL05601.1*,OIT00700*,BcaB02g11521*,BcaC04g23080*,RcHm_v2.0_Chr1g0343641*,78703_Anthertri25_g_trinLocDN5497c0g1t7*,MsG0880042015.01.T01*,Lus10011772**,Sobic.001G201700*,Zm00001e012586_T004*,peq.003555*,MsG0780039642.01.T01*,1176413_Leaftri25_g_trinLocDN4128c0g1t2*,C.cajan_20691*,Glyma.07G074700.1*,Glyma.03G014600.1*,207927_Budtri25_g_trinLocDN1739c0g1t5*,146442_Anthertri25_g_trinLocDN5679c0g1t1*,NNU_08748-RA*,LOC_Os10g35960.1*,WOL07192.1*,PGR031G1425.01*,GWHTACDB005532.1*,Ghe07G17620*,MBA0757971.1*,GB_A07G1570*,GB_D07G1585*,Gohir.D07G149300.1*,Gohir.A07G143500.1*,Aqcoe5G422700.1*,PSS13961*,PSS24357*,ClCG06G000010.1*,Glyma.18G229300.1*,Glyma.09G262900.1*,Psat3g111680.5*,Lus10009822*,V3.Lp_chr2_0G5402.1*,BcaC04g24160*,AT4G00570.1*,Braju.03G287200.1*,Braju.09G004000.1*,Braju.13G308800.1*,Braju.13G316600.1*,BniB08g039340.1N.1*,Brara.C02902*,Brara.I00034*,Cbp.O2.g03189000.AT4G00570_O*,Cbp.R2.g03189000.AT4G00570_O*,BcaC01g06869*,53846_Roottri25_g_trinLocDN6245c0g1t7*,Solyc01T002808.1*,OIT39874*,Pp3c7_5170V3.1*,VIT_215s0046g03670.1*,KN539852.1_FGT002*	A. chinensis,A. graveolens,A. thaliana,B. carinata,B. juncea,B. nigra,B. rapa,C. annuum,C. bursa-pastoris,C. cajan,C. lanatus,C. maxima,C. melo,C. pulcherrima,C. reticulata,C. sativus,D. barbatus,G. barbadense,G. herbaceum,G. hirsutum,G. max,G. trilobum,H. cannabinus,L. usitatissimum,M. domestica,M. fusca,M. sativa,N. attenuata,N. tabacum,P. dulcis,P. granatum,P. sativum,R. chinensis,R. simplex,S. lycopersicum,S. melongena,S. miltiorrhiza,S. taccada,T. ulmifolia,V. vinifera	A. graminifolia,C. indica,H. speciosa,L. perenne,O. longistaminata,O. sativa,P. equestris,S. bicolor,T. aestivum,T. turgidum,X. caeruleum,Z. mays	A. coerulea,M. polymorpha,N. nucifera,P. patens	H. cannabinus,L. usitatissimum			40	12	4	2	0	0	56	2	D+M+A	D	D+M+A
78703_Roottri25_g_trinLocDN10796c0g1t1	110	16481_Anthertri25_g_trinLocDN116633c0g1t1**,PSR88331*,16481_Anther21_g_soapLoc340883t1*,PSR91000*,Solyc01T000251.1*,Nitab4.5_0000069g0160*,Nitab4.5_0013217g0020*,NNU_17633-RA*,OIT20839*,278075_Anther25_g_soapLoc189328t1*,Pp3c1_32320V3.1*,Mapoly0041s0007.1*,g.arboreum_cottongen_reftransV1_0012030*,1176413_Anther37_g_soapLoc132591t1*,Aqcoe3G438000.1*,GWHTDOEA024940*,Ghe01G01650*,GB_A01G0155*,GB_D01G0148*,Gohir.A01G012400.1*,Gohir.D01G013600.1*,Lus10010176*,LOC_Os10g34670.1*,TRITD1Bv1G105280.2*,ClCG01G008100.2*,Glyma.20G103300.1*,MfusH1_16g00024-RA*,MD16G1003800*,C.cajan_08171*,Glyma.10G286000.1*,MsG0180006100.01.T03*,MsG0180006100.01.T01*,MsG0180006100.01.T02*,Psat6g233960.1*,RcHm_v2.0_Chr2g0169341**,RcHm_v2.0_Chr4g0391031**,RcHm_v2.0_Chr4g0446851*,RcHm_v2.0_Chr6g0253901**,Traes_1DL_8E42DD294.1*,Lus10017381*,peq.000618*,V3.Lp_chr1_0G8850.1*,Traes_1AL_029033BAF.1*,78703_Liptri25_g_trinLocDN4217c1g3t1*,Zm00001e004524_T001*,Sobic.001G212800*,BcaB04g19880*,PGR044G1895.01*,GWHTACDB000126.1*,VIT_210s0042g00150.1*,Cucsa.013970.1*,AT5G23290.1*,Braju.06G251000.1*,Braju.09G063400.1*,Braju.16G125000.1*,Braju.18G186600.1*,BniB02g070220.1N.1*,BniB07g034640.1N.1*,Brara.F02573*,Brara.I00626*,Cbp.O2.g01943000.AT5G23290_O*,Cbp.R2.g01943000.AT5G23290_O*,Cg7g014030.1*,MD13G1003600*,KAI5353519.1*,45184_Anther25_g_soapLoc173715t1*,BcaC04g23487*,53846_Anthertri25_g_trinLocDN81529c0g1t1*,CP7g001095.t1*,207927_Anthertri25_g_trinLocDN1165c0g1t6*,WOL06015.1*	A. chinensis,A. thaliana,B. carinata,B. juncea,B. nigra,B. rapa,C. bursa-pastoris,C. cajan,C. lanatus,C. maxima,C. pulcherrima,C. reticulata,C. sativus,D. barbatus,G. arboreum,G. barbadense,G. herbaceum,G. hirsutum,G. max,H. cannabinus,L. usitatissimum,M. domestica,M. fusca,M. sativa,N. attenuata,N. tabacum,P. dulcis,P. granatum,P. sativum,R. chinensis,R. simplex,S. lycopersicum,S. miltiorrhiza,S. taccada,T. ulmifolia,V. vinifera	A. graminifolia,C. indica,L. perenne,O. sativa,P. equestris,S. bicolor,T. aestivum,T. turgidum,X. caeruleum,Z. mays	A. coerulea,M. polymorpha,N. nucifera,P. patens	R. chinensis,S. taccada			36	10	4	2	0	0	50	2	D+M+A	D	D+M+A
78703_Roottri25_g_trinLocDN10831c0g1t31	2	78703_Roottri25_g_trinLocDN10831c0g1t31*		A. graminifolia					0	1	0	0	0	0	1	0	M		D+M
78703_Roottri25_g_trinLocDN10833c0g1t1	129	16481_Stemtri25_g_trinLocDN4326c0g1t28*,1176413_Anther31_g_soapLoc215811t1*,1176413_Anthertri25_g_trinLocDN17286c0g1t3**,146442_Anther27_g_soapLoc403433t1*,207927_Anthertri25_g_trinLocDN4821c1g1t5*,207927_Petaltri25_g_trinLocDN3141c0g1t10*,Aqcoe7G044400.1*,GWHTDOEA030409*,PGR042G2189.01*,GWHTACDB032511.1*,GWHTACDB044648.1*,GWHTACDB052225.1*,278075_Anther37_g_soapLoc161002t1*,278075_Anthertri25_g_trinLocDN7716c0g1t1*,VIT_215s0048g01980.1*,Mapoly0035s0029.1*,Pp3c7_5660V3.1*,Pp3c11_20980V3.1*,Ghe11G09820*,Ghe12G14330*,PSS13970*,PSS24349*,GB_A11G0899*,GB_A12G1269*,GB_D11G0928*,GB_D12G1255*,Gohir.D12G107500.1*,Gohir.A11G085600.1*,Gohir.D11G089800.1*,Gohir.A12G104100.1*,Cucsa.258090.1*,AT3G61140.1*,Braju.07G184200.1*,Braju.09G416000.1*,Braju.13G500300.1*,Braju.15G128400.1*,BniB06g046700.1N.1*,BniB08g069670.1N.1*,Brara.G01909*,Brara.I04207*,Cg5g042680.1*,MD07G1127800*,KAI5345451.1*,Glyma.07G077100.1*,Glyma.03G016800.1*,Psat3g113760.1*,Psat4g151960.1*,CA01g19090*,Solyc01T002751.1*,NNU_08779-RA*,45184_Anthertri25_g_trinLocDN3545c0g1t1*,V3.Lp_chr1_0G10040.1*,V3.Lp_chr4_0G29134.1*,KN538885.1_FGT046*,LOC_Os03g02540.1*,Sobic.001G532100*,Traes_1BL_B1469B85B.2*,TRITD1Bv1G116550.2*,TRITD4Bv1G197430.1*,TRITD5Av1G248300.1*,Zm00001e000114_T001*,WOL10591.1*,OIT07270*,BcaB02g07388*,BcaC07g40617*,BcaC07g42655*,BcaC08g45104*,53846_Anther29_g_soapLoc297404t1*,78703_Anther21_g_soapLoc140167t1*,peq.015483*,CP5g000266.t1*,1176413_Anther29_g_soapLoc204713t1*,ClCG05G001830.1*,Cbp.O8.g02280000.AT3G61140_O*,Cbp.R8.g02280000.AT3G61140_O*,MD01G1050400*,MfusH1_01g00584-RA*,MsG0880043291.01.T01*,C.cajan_20654*,Lus10041364*,Lus10036566*,Nitab4.5_0005109g0020*,Nitab4.5_0004973g0020*,Sme2.5_03132.1_g00004.1*,TRITD1Av1G123950.1*	A. chinensis,A. thaliana,B. carinata,B. juncea,B. nigra,B. rapa,C. annuum,C. bursa-pastoris,C. cajan,C. lanatus,C. maxima,C. pulcherrima,C. reticulata,C. sativus,D. barbatus,G. barbadense,G. herbaceum,G. hirsutum,G. max,H. cannabinus,L. usitatissimum,M. domestica,M. fusca,M. sativa,N. attenuata,N. tabacum,P. dulcis,P. granatum,P. sativum,R. simplex,S. lycopersicum,S. melongena,S. miltiorrhiza,S. taccada,T. ulmifolia,V. vinifera	A. graminifolia,C. indica,H. speciosa,L. perenne,O. longistaminata,O. sativa,P. equestris,S. bicolor,T. aestivum,T. turgidum,X. caeruleum,Z. mays	A. coerulea,M. polymorpha,N. nucifera,P. patens	R. simplex			36	12	4	1	0	0	52	1	D+M+A	D	D+M+A
78703_Roottri25_g_trinLocDN109039c0g1t1	51	16481_Anther21_g_soapLoc337160t1**,16481_Anthertri25_g_trinLocDN13479c0g1t2**,VIT_203s0038g00720.1*,GWHTBGBL026988*,278075_Anthertri25_g_trinLocDN1233c0g2t1*,278075_Bud35_g_soapLoc294538t1*,KN538771.1_FGT017*,LOC_Os06g50000.1*,Aqcoe5G177900.1*,Lus10031084*,Mapoly0002s0197.1*,Pp3c6_19130V3.1*,PSS26016*,PSS19123*,Glyma.06G007900.1*,C.cajan_18998*,Glyma.04G008100.1*,Psat5g003920.1*,NNU_08047-RA*,GB_D12G0311*,NNU_08048-RA*,TRITD7Av1G207090.1*,V3.Lp_chr7_0.1G10284.1*,V3.Lp_chr7_0.1G10290.1*,Sobic.010G264300*,WOL05258.1*,207927_Fruit39_g_soapLoc222174t1*	A. chinensis,A. graveolens,C. cajan,D. barbatus,G. barbadense,G. max,L. usitatissimum,P. sativum,V. vinifera	C. indica,L. perenne,O. longistaminata,O. sativa,S. bicolor,T. turgidum,X. caeruleum	A. coerulea,M. polymorpha,N. nucifera,P. patens	S. taccada			9	7	4	1	0	0	20	1	D+M+A	D	D+M+A
78703_Roottri25_g_trinLocDN109486c0g1t1	3	16481_Anther21_g_soapLoc345619t1**,16481_Anthertri25_g_trinLocDN26586c1g1t1**				S. taccada			0	0	0	1	0	0	0	1		D	D+M
78703_Roottri25_g_trinLocDN11048c0g1t9	4	78703_Roottri25_g_trinLocDN11048c0g1t9*,Traes_7AS_7DA06417E.1*,Traes_7BS_9AEE72E4F.1*,NNU_23751-RA*		A. graminifolia,T. aestivum	N. nucifera				0	2	1	0	0	0	3	0	M+A		M+A
78703_Roottri25_g_trinLocDN111286c0g1t1	125	Cucsa.357660.1*,peq.012555*,Pp3c2_32100V3.1*,Mapoly0073s0065.1*,Ghe04G04370*,146442_Anthertri25_g_trinLocDN4383c0g1t2*,207927_Leaftri25_g_trinLocDN4380c0g1t4*,Aqcoe6G032000.1*,PGR102G2430.01*,GWHTACDB034224.1*,g.arboreum_cottongen_reftransV1_0001406*,VIT_212s0055g00780.6*,MBA0781240.1*,GB_A05G4125*,GB_D04G0347*,Gohir.A05G382800.2*,Gohir.D04G032400.2*,Cg1g024520.1*,MD15G1135100*,C.cajan_31048*,Glyma.04G210200.1*,Glyma.06G155800.1*,MsG0380016859.01.T01*,Psat5g059640.1*,Lus10037699*,WOL00922.1*,53846_Stemtri25_g_trinLocDN10119c0g1t1*,RcHm_v2.0_Chr4g0406031*,CP1g000785.t1*,ClCG04G001580.2*,AT5G63880.2*,BniB07g036250.1N.1*,AT5G09260.1*,Braju.06G222200.1*,Braju.10G228200.1*,Braju.15G375900.1*,Braju.16G342200.1*,BniB06g014330.1N.1*,Brara.F02270*,Brara.J02394*,Cbp.O2.g00723000.AT5G09260_O*,Cbp.O5.g01738000.AT5G63880_O*,Cbp.R2.g00723000.AT5G09260_O*,Cbp.R5.g01738000.AT5G63880_O*,BcaB02g09769*,BcaB08g37222*,BcaC01g02639*,BcaNung04632*,BcaNung04637*,45184_Anthertri25_g_trinLocDN908c0g1t12*,PSS30208*,GWHTBGBL025300*,Nitab4.5_0008205g0020*,GWHTDOEA026936*,PSS26589*,KN540028.1_FGT009*,LOC_Os02g38300.1*,Traes_6DL_75468CCAB.2*,Traes_6AL_61011E60D.1*,Traes_6BL_E184FA5D4.2*,TRITD6Bv1G123480.1*,TRITD6Av1G130910.1*,Zm00001e022889_T001*,Zm00001e015016_T002*,CA12g19440*,MfusH1_01g00017-RA*,MfusH1_15g01177-RA*,16481_Budtri25_g_trinLocDN1429c0g1t1*,278075_Budtri25_g_trinLocDN16096c0g1t4*,GWHTBGBL029106*,Solyc12T002607.1*,Nitab4.5_0000668g0170*,Nitab4.5_0009744g0020*,Sme2.5_01701.1_g00002.1*,OIT40790*,OIT40649*,Nitab4.5_0000013g0100*,NNU_07880-RA*,Sobic.004G203100*,78703_Anther23_g_soapLoc141016t1*	A. chinensis,A. graveolens,A. thaliana,B. carinata,B. juncea,B. nigra,B. rapa,C. annuum,C. bursa-pastoris,C. cajan,C. lanatus,C. maxima,C. pulcherrima,C. reticulata,C. sativus,D. barbatus,G. arboreum,G. barbadense,G. herbaceum,G. hirsutum,G. max,G. trilobum,H. cannabinus,L. usitatissimum,M. domestica,M. fusca,M. sativa,N. attenuata,N. tabacum,P. granatum,P. sativum,R. chinensis,S. lycopersicum,S. melongena,S. miltiorrhiza,S. taccada,T. ulmifolia,V. vinifera	A. graminifolia,C. indica,H. speciosa,O. longistaminata,O. sativa,P. equestris,S. bicolor,T. aestivum,T. turgidum,X. caeruleum,Z. mays	A. coerulea,M. polymorpha,N. nucifera,P. patens				38	11	4	0	0	0	53	0	D+M+A		D+M+A
78703_Roottri25_g_trinLocDN111315c0g1t1	121	16481_Petaltri25_g_trinLocDN119135c0g1t1**,PGR102G1725.01*,45184_Anthertri25_g_trinLocDN1535c0g1t1*,BcaC05g28573*,MfusH1_14g02286-RA*,MfusH1_06g02248-RA*,MD06G1233600**,MD14G1240400**,MfusH1_15g02981-RA*,1176413_Anthertri25_g_trinLocDN982c0g1t3*,16481_Anther23_g_soapLoc352266t1*,Aqcoe6G049900.1*,GWHTDOEA002157*,GWHTACDB062880.1*,VIT_212s0028g01400.1*,Ghe09G27420*,Ghe10G09310*,PSS35816*,GB_A09G2460*,GB_D09G2305*,Gohir.D10G104250.1*,Gohir.D09G217400.1*,Gohir.A10G084400.2*,Gohir.A09G214900.1*,ClCG11G005590.1*,ClCG11G005330.2*,Cucsa.325900.1*,MD15G1331500*,KAI5324279.1*,Nitab4.5_0002183g0070*,NNU_20118-RA*,OIT34233*,RcHm_v2.0_Chr2g0117051*,Nitab4.5_0000875g0080*,Sme2.5_00845.1_g00009.1*,146442_Budtri25_g_trinLocDN1320c0g1t19*,146442_Anthertri25_g_trinLocDN585c0g1t11*,GWHTBGBL024925*,KAI5330590.1*,Mapoly0173s0018.1*,Pp3c9_19820V3.1*,TRITD6Bv1G014060.1*,TRITD6Av1G008540.1*,LOC_Os02g02510.1*,KN538684.1_FGT062*,Sobic.004G012800*,Zm00001e025359_T001*,WOL18921.1*,peq.006121*,BcaC03g13284*,278075_Anthertri25_g_trinLocDN1902c0g1t1*,AT5G09920.1*,Braju.02G031100.1*,Braju.03G531600.1*,Braju.10G224100.1*,Braju.11G244200.1*,Braju.16G346300.1*,CDX99316*,BniB02g046270.1N.1*,BniB05g026060.1N.1*,Brara.B00335*,Brara.C00399*,Brara.J02353*,Cbp.O2.g00770000.AT5G09920_O*,Cbp.R2.g00770000.AT5G09920_O*,BcaB01g05556*,BcaB05g21520*,BcaB08g37172*,53846_Budtri25_g_trinLocDN1866c0g1t3*,CA06g22530*,Nitab4.5_0002426g0100*,GB_D10G1120*,Nitab4.5_0005569g0010*,OIT32111*,RcHm_v2.0_Chr6g0293821*,Lus10005796*,C.cajan_40874*,Psat4g205400.1*	A. chinensis,A. graveolens,A. thaliana,B. carinata,B. juncea,B. napus,B. nigra,B. rapa,C. annuum,C. bursa-pastoris,C. cajan,C. lanatus,C. pulcherrima,C. sativus,D. barbatus,G. barbadense,G. herbaceum,G. hirsutum,H. cannabinus,L. usitatissimum,M. domestica,M. fusca,N. attenuata,N. tabacum,P. dulcis,P. granatum,P. sativum,R. chinensis,R. simplex,S. melongena,S. miltiorrhiza,S. taccada,T. ulmifolia,V. vinifera	C. indica,H. speciosa,O. longistaminata,O. sativa,P. equestris,S. bicolor,T. turgidum,Z. mays	A. coerulea,M. polymorpha,N. nucifera,P. patens	M. domestica,S. taccada			34	8	4	2	0	0	46	2	D+M+A	D	D+M+A
78703_Roottri25_g_trinLocDN111757c0g1t1	142	GWHTDOEA019293*,1176413_Budtri25_g_trinLocDN11407c0g1t2*,Nitab4.5_0004594g0030*,peq.009673*,78703_Anther21_g_soapLoc129706t1*,146442_Anther33_g_soapLoc450911t1*,146442_Anthertri25_g_trinLocDN4572c0g1t2*,278075_Anthertri25_g_trinLocDN1600c0g1t1*,278075_Budtri25_g_trinLocDN6878c0g1t1*,Aqcoe5G064400.1*,16481_Budtri25_g_trinLocDN6232c0g1t1*,PGR083G0444.01*,PGR014G0006.01*,AT1G54250.1*,AT3G59600.1*,Braju.09G405700.1*,Braju.13G489100.1*,BniB08g068060.1N.1*,Brara.I04096*,Cbp.O1.g03686000.AT1G54250_O*,Cbp.O8.g02154000.AT3G59600_O*,Cbp.R1.g03686000.AT1G54250_O*,Cbp.R8.g02154000.AT3G59600_O*,BcaC07g40469*,BcaC07g40492*,OIT34167*,Solyc03T000479.1*,Nitab4.5_0000210g0140*,Nitab4.5_0000250g0230*,Nitab4.5_0001403g0030*,Sme2.5_01103.1_g00008.1*,OIT29150*,g.arboreum_cottongen_reftransV1_0014066*,GWHTACDB000290.1**,GWHTACDB054980.1*,Ghe01G03750*,MBA0787378.1*,GB_D01G0347*,Gohir.A01G039000.1*,Gohir.A04G051100.1*,Gohir.D01G026700.1*,GWHTACDB015768.1*,Lus10013760*,Pp3c2_14410V3.1*,Cg5g026960.1*,Lus10039177*,CP5g001993.t1*,45184_Roottri25_g_trinLocDN2185c0g1t9*,VIT_205s0094g00130.1*,Mapoly0108s0062.1*,C.cajan_06474*,Glyma.02G168300.1*,Glyma.09G103700.1*,MsG0180003251.01.T01*,Psat6g058880.1*,PSS10063*,PSS08156**,GWHTBGBL019278*,MfusH1_03g01638-RA*,MfusH1_11g01751-RA*,MD03G1174900*,MD11G1193000*,KAI5334457.1*,RcHm_v2.0_Chr5g0052071*,PSS32805*,LOC_Os03g62870.2*,VIT_205s0094g00120.2*,V3.Lp_chr7_0.1G10724.1*,Psat1g126800.1*,C.cajan_41393*,Glyma.08G149500.1*,Glyma.15G269500.1*,53846_Anther29_g_soapLoc285369t1*,Cucsa.095410.1*,1176413_Anther21_g_soapLoc158748t1*,GWHTDOEA023244*,Sobic.001G013500*,53846_Anther21_g_soapLoc275432t1*,Cucsa.029450.1*,GWHTBGBL016445*,GWHTBGBL018457*,WOK99995.1*,KN538794.1_FGT012*,KAI5324434.1*,Traes_2AS_4FE408936.2*,Traes_2DS_5AAE4D28E.1*,Traes_2BS_170E32572.1*,RcHm_v2.0_Chr2g0115551*,MD01G1023800*,MD15G1329500*,CP5g001994.t1**	A. chinensis,A. graveolens,A. thaliana,B. carinata,B. juncea,B. nigra,B. rapa,C. bursa-pastoris,C. cajan,C. maxima,C. pulcherrima,C. reticulata,C. sativus,D. barbatus,G. arboreum,G. barbadense,G. herbaceum,G. hirsutum,G. max,G. trilobum,H. cannabinus,L. usitatissimum,M. domestica,M. fusca,M. sativa,N. attenuata,N. tabacum,P. dulcis,P. granatum,P. sativum,R. chinensis,R. simplex,S. lycopersicum,S. melongena,S. miltiorrhiza,S. taccada,T. ulmifolia,V. vinifera	A. graminifolia,C. indica,H. speciosa,L. perenne,O. longistaminata,O. sativa,P. equestris,S. bicolor,T. aestivum	A. coerulea,M. polymorpha,P. patens	A. chinensis,C. reticulata,H. cannabinus			38	9	3	3	0	0	50	3	D+M+A	D	D+M+A
78703_Roottri25_g_trinLocDN111845c0g1t1	100	Braju.05G133200.1*,GWHTACDB036820.1*,GWHTACDB041535.1*,Braju.14G269200.1*,BniB01g040510.1N.1*,Brara.E02302*,NNU_23321-RA*,BcaB06g25946*,146442_Petaltri25_g_trinLocDN9941c0g1t4*,16481_Fruittri25_g_trinLocDN850c1g1t2*,PSS26073*,Cg8g006060.1*,GWHTBGBL030078*,45184_Anthertri25_g_trinLocDN10967c0g1t1*,CP8g000802.t1*,RcHm_v2.0_Chr6g0261021*,Lus10023834*,207927_Anther21_g_soapLoc219429t1*,PGR142G0964.02*,Mapoly0073s0081.1*,Ghe03G00560*,GWHTACDB041465.1*,MBA0766538.1*,GB_A03G2471*,Gohir.D02G235800.1*,Gohir.A03G214300.1*,KAI5314385.1*,78703_Budtri25_g_trinLocDN9180c0g1t5*,Cucsa.220250.1*,BcaB04g19013*,BniB07g024500.1N.1*,MD10G1085900*,V3.Lp_chr4_0G4848.1*,Traes_5BL_03B6E01B0.1*,Traes_5DL_B61180714.3*,TRITD5Bv1G204500.1*,TRITD5Av1G208160.2*,MsG0480021182.01.T01*,C.cajan_11942*,PSS19174*,AT3G18940.1*,Glyma.12G047700.1*,Glyma.11G122900.1*,Psat7g207080.1*,53846_Anthertri25_g_trinLocDN6937c0g1t3*,Nitab4.5_0012894g0020*,Nitab4.5_0008189g0020*,VIT_203s0063g01800.1*,Pp3c2_22478V3.1*,Pp3c2_22470V3.1*,1176413_Budtri25_g_trinLocDN9700c0g1t1*,GWHTDOEA022992*,GWHTDOEA027847*,CA08g18070*,Solyc01T004100.1*,Sme2.5_01379.1_g00016.1*,OIT07189*,KN538723.1_FGT107*,LOC_Os03g55784.1*,Sobic.001G077500*,278075_Anthertri25_g_trinLocDN7396c0g1t1*,Zm00001e005798_T002*,WOL15412.1*	A. chinensis,A. graveolens,A. thaliana,B. carinata,B. juncea,B. nigra,B. rapa,C. annuum,C. cajan,C. maxima,C. pulcherrima,C. reticulata,C. sativus,D. barbatus,G. barbadense,G. herbaceum,G. hirsutum,G. max,G. trilobum,H. cannabinus,L. usitatissimum,M. domestica,M. sativa,N. attenuata,N. tabacum,P. dulcis,P. granatum,P. sativum,R. chinensis,R. simplex,S. lycopersicum,S. melongena,S. miltiorrhiza,S. taccada,T. ulmifolia,V. vinifera	A. graminifolia,C. indica,H. speciosa,L. perenne,O. longistaminata,O. sativa,S. bicolor,T. aestivum,T. turgidum,X. caeruleum,Z. mays	M. polymorpha,N. nucifera,P. patens				36	11	3	0	0	0	50	0	D+M+A		D+M+A
78703_Roottri25_g_trinLocDN11203c0g1t5	64	MfusH1_10g02427-RA*,1176413_Anthertri25_g_trinLocDN9515c0g1t3*,146442_Anthertri25_g_trinLocDN14091c0g1t1*,16481_Anthertri25_g_trinLocDN4145c0g1t5*,Aqcoe1G185600.1*,GWHTACDB004699.1*,278075_Petaltri25_g_trinLocDN12138c0g1t1*,g.arboreum_cottongen_reftransV1_0002265*,GheUnG13590*,PSS28913*,GB_D06G1697*,GB_D06G2370*,Gohir.D06G144600.4*,Gohir.D06G203600.1*,Gohir.A06G196100.1*,Braju.08G119300.1*,Braju.12G352200.1*,Braju.17G355000.1*,BniB03g015920.1N.1*,Brara.H01895*,MD05G1279500*,MD10G1258200*,KAI5331580.1*,KAI5332022.1*,C.cajan_31010*,Glyma.15G090400.1*,Psat1g192120.1*,LOC_Os12g42100.1*,Sobic.008G171400*,TRITD5Bv1G014330.3*,Zm00001e003239_T001*,BcaB03g12208*,BcaC01g00182*,RcHm_v2.0_Chr5g0014931*,207927_Anthertri25_g_trinLocDN22311c0g1t13*,g.arboreum_cottongen_reftransV1_0014871*,Aqcoe7G424800.1*,Ghe10G06060*,GB_A10G0600*,Sme2.5_00007.1_g00012.1*	A. chinensis,B. carinata,B. juncea,B. nigra,B. rapa,C. cajan,D. barbatus,G. arboreum,G. barbadense,G. herbaceum,G. hirsutum,G. max,H. cannabinus,M. domestica,M. fusca,P. dulcis,P. sativum,R. chinensis,R. simplex,S. melongena,S. taccada	H. speciosa,O. sativa,S. bicolor,T. turgidum,X. caeruleum,Z. mays	A. coerulea				21	6	1	0	0	0	28	0	D+M+A		D+M+A
78703_Roottri25_g_trinLocDN11215c0g1t11	333	Gohir.D06G204300.1*,GWHTACDB048957.1*,GheUnG13510*,GB_A06G2276*,GB_D06G2378*,Gohir.D10G042300.1*,MfusH1_05g02655-RA*,MD10G1261500*,MfusH1_10g02455-RA*,1176413_Anthertri25_g_trinLocDN3825c0g1t7*,146442_Anthertri25_g_trinLocDN5682c0g1t2*,16481_Fruit27_g_soapLoc215993t1*,207927_Fruittri25_g_trinLocDN5041c0g1t4*,Aqcoe1G189400.1*,PGR042G1498.01*,GWHTACDB004118.1*,GWHTACDB062111.1*,VIT_210s0003g03710.1*,Ghe06G19120*,Ghe10G04500*,GB_A06G1632*,GB_A10G0425*,GB_D06G1681*,GB_D10G0432*,Gohir.D06G143000.1*,Gohir.A10G041500.1*,Gohir.A06G137800.1*,ClCG03G006820.1*,Cucsa.054540.1*,Braju.12G098600.1*,BniB04g010890.1N.1*,BniB04g015530.1N.1*,MD05G1283200*,KAI5331542.1*,KAI5331982.1*,Glyma.08G096100.1*,Glyma.15G093600.1*,Glyma.05G140800.1*,Psat1g188720.1*,GWHTBGBL029624*,45184_Budtri25_g_trinLocDN9368c0g1t6*,V3.Lp_chr4_0G4172.1*,Sobic.001G065100*,Traes_5BL_6C2CEA32D.1*,TRITD5Bv1G211850.3*,Zm00001e005919_T001*,Zm00001e011908_T001*,WOL07913.1*,OIT05418*,BcaC04g21717*,53846_Anthertri25_g_trinLocDN5154c0g1t3*,AT5G46210.1*,Braju.02G279100.1*,Braju.06G355500.1*,Braju.09G204500.1*,Braju.12G137700.1*,Brara.B02878*,Cbp.R5.g00294072.AT5G46210_O*,BcaC03g16838*,MBA0778277.1*,Lus10023306*,Lus10038504*,278075_Anthertri25_g_trinLocDN2638c0g1t1*,Pp3c4_7910V3.1*,Mapoly0043s0127.1*,Pp3c3_20200V3.1*,Pp3c12_14490V3.1*,WOL19607.1*,78703_Anther33_g_soapLoc165882t1*,C.cajan_31969*,Solyc02T001226.1*,Nitab4.5_0000717g0060*,peq.021243*,KN538718.1_FGT105*,LOC_Os03g57290.1*,Traes_5AL_C02B15DDD.1*,BcaB07g30848*,GWHTACDB019105.1*,Gohir.A06G196800.1*,Cg2g044920.1*,RcHm_v2.0_Chr5g0014271*,CP2g000244.t1*,Nitab4.5_0006498g0010*,MD17G1050100*,MfusH1_17g00432-RA*,GWHTBGBL006994*,GWHTACDB053693.1*,1176413_Anther37_g_soapLoc148656t1*,146442_Stemtri25_g_trinLocDN2145c0g1t1*,16481_Anthertri25_g_trinLocDN7892c0g1t1*,207927_Anthertri25_g_trinLocDN4763c0g1t1*,207927_Anthertri25_g_trinLocDN4763c0g1t2*,Aqcoe3G335500.1*,GWHTDOEA020391*,GWHTDOEA025504*,GWHTACDB053691.1*,278075_Anthertri25_g_trinLocDN1821c0g1t1*,278075_Anthertri25_g_trinLocDN1821c0g2t1*,g.arboreum_cottongen_reftransV1_0020223*,Pp3c7_5730V3.1*,Pp3c11_21000V3.1*,Ghe09G02370*,MBA0766740.1*,PSR85057*,PSS13527*,PSS35151*,GB_A09G0242*,GB_D09G0206*,Gohir.D09G017500.1*,Gohir.A09G018200.1*,Cucsa.338990.1*,Cg6g024700.1*,CA02g28310*,Nitab4.5_0000141g0180*,Nitab4.5_0005950g0040*,Sme2.5_00912.1_g00009.1*,WOK93273.1*,WOK94245.1*,OIT32540*,OIT05856*,53846_Anthertri25_g_trinLocDN941c0g1t1*,RcHm_v2.0_Chr2g0168721*,QL02p081565*,Ghe05G33960*,MfusH1_13g00625-RA*,MfusH1_16g00637-RA*,PGR102G1864.01*,GWHTACDB008543.1*,GWHTACDB032393.1*,Ghe04G25170*,MBA0776110.1*,GB_A04G1821*,GB_D05G3134*,Gohir.D05G304600.1*,Gohir.A04G147900.3*,Gohir.D04G192200.1*,MD09G1049800*,MD16G1074600*,KAI5341000.1*,KAI5352632.1*,Glyma.08G300100.1*,Glyma.18G120300.1*,Lus10037188*,Lus10036739*,Solyc01T000500.1*,Solyc02T002361.1*,Sme2.5_05396.1_g00002.1*,NNU_07249-RA*,53846_Anthertri25_g_trinLocDN941c0g1t6*,RcHm_v2.0_Chr4g0439991*,CP6g000144.t1*,MBA0782308.1*,MfusH1_09g00487-RA*,MBA0782309.1*,GWHTACDB027137.1*,Mapoly0011s0201.1*,GB_D04G2209*,VIT_214s0108g00490.2*,ClCG10G014970.1*,NNU_07252-RA*,AT1G26830.1*,AT1G69670.1*,Braju.08G094200.1*,Braju.09G314800.1*,Braju.12G322600.1*,Braju.17G331200.1*,BniB03g018540.1N.1*,BniB04g038240.1N.1*,Cbp.O6.g02084250.AT1G26830_B*,Cbp.O7_R7.g01214000.AT1G69670_O*,Cbp.R1.g03694666.AT1G26830_O*,Cbp.R7_O7.g01214000.AT1G69670_O*,Psat4g177680.1*,Lus10030485*,Lus10012835*,BcaB03g12010*,BcaC05g26382*,BcaC07g39268*,Psat1g074040.1*,Glyma.13G063600.3*,Glyma.19G021600.1*,MsG0680030747.01.T01*,53846_Anthertri25_g_trinLocDN941c0g3t1*,C.cajan_28565*,45184_Roottri25_g_trinLocDN8073c0g1t6*,GWHTBGBL011517*,1176413_Anthertri25_g_trinLocDN164c0g1t1*,V3.Lp_chr6_0G15860.1*,KN539373.1_FGT010*,LOC_Os02g51180.1*,Sobic.004G237400*,Traes_6AL_F60B3676F.1*,Traes_6DL_A0BEC1674.1*,Traes_6BL_DD45FDDBD1.2*,TRITD6Bv1G179030.1*,TRITD6Av1G188910.1*,Zm00001e015820_T001*,Sobic.007G056500*,KN538912.1_FGT006*,LOC_Os04g55030.1*,Zm00001e040141_T001*,Zm00001e021679_T001*,V3.Lp_chr7_0.1G6902.1*,KN540923.1_FGT005*,LOC_Os08g07400.1*,Traes_2DL_F5ACFE33D.1*,Traes_2AL_9130F3256.1*,Traes_2BL_D92E88190.1*,TRITD2Bv1G242280.2*,TRITD2Av1G278160.6*,peq.021826*,Aqcoe3G081100.1*,VIT_201s0026g02230.1*,Cg7g021030.1*,CA01g17680*,78703_Anther21_g_soapLoc141014t1*,CP7g000344.t1*	A. chinensis,A. graveolens,A. thaliana,B. carinata,B. juncea,B. nigra,B. rapa,C. annuum,C. bursa-pastoris,C. cajan,C. lanatus,C. maxima,C. melo,C. pulcherrima,C. reticulata,C. sativus,D. barbatus,G. arboreum,G. barbadense,G. herbaceum,G. hirsutum,G. max,G. trilobum,H. cannabinus,L. usitatissimum,M. domestica,M. fusca,M. sativa,N. attenuata,N. tabacum,P. dulcis,P. granatum,P. sativum,R. chinensis,R. simplex,S. lycopersicum,S. melongena,S. miltiorrhiza,S. taccada,T. ulmifolia,V. vinifera	A. graminifolia,C. indica,H. speciosa,L. perenne,O. longistaminata,O. sativa,P. equestris,S. bicolor,T. aestivum,T. turgidum,X. caeruleum,Z. mays	A. coerulea,M. polymorpha,N. nucifera,P. patens				41	12	4	0	0	0	57	0	D+M+A		D+M+A
78703_Roottri25_g_trinLocDN113075c0g1t1	4	16481_Anthertri25_g_trinLocDN6887c1g1t1**				S. taccada			0	0	0	1	0	0	0	1		D	D+M
78703_Roottri25_g_trinLocDN113c3g1t8	4	207927_Roottri25_g_trinLocDN49609c0g2t2*		X. caeruleum					0	1	0	0	0	0	1	0	M		D+M+A
78703_Roottri25_g_trinLocDN11476c0g1t1	88	78703_Anthertri25_g_trinLocDN2063c0g1t7*,1176413_Anthertri25_g_trinLocDN2975c0g1t3*,KAI5345491.1*,RcHm_v2.0_Chr1g0353111*,MD07G1128800*,GWHTDOEA016638*,207927_Anthertri25_g_trinLocDN12861c0g1t4*,Aqcoe5G422900.1*,OIT23011*,278075_Budtri25_g_trinLocDN6483c0g1t4*,CA08g06610*,Sme2.5_03015.1_g00003.1*,WOL18948.1*,g.arboreum_cottongen_reftransV1_0001412*,GWHTACDB052212.1*,Ghe11G09950*,MBA0769306.1*,GB_A11G0909*,GB_D11G0940*,Gohir.A11G082100.3*,Gohir.D11G091000.1*,ClCG06G000030.2*,AT4G00560.4*,Braju.13G311600.1*,BcaB01g02194*,Brara.B02557*,Braju.02G238200.1*,BniB08g039730.1N.1*,Lus10009821*,Pp3c6_20490V3.1*,Mapoly0113s0013.1*,Cucsa.363200.1*,V3.Lp_chr6_0G20660.1*,LOC_Os02g57990.1*,Zm00001e016262_T002*,Sobic.004G352700*,Cg5g042510.1*,CP5g000282.t1*,C.cajan_20687*,Glyma.07G075200.1*,Nitab4.5_0001251g0070*,Nitab4.5_0006669g0040*,PGR042G0753.02*,VIT_215s0046g03700.2*,PSS24356*,45184_Bud23_g_soapLoc339170t1*,53846_Anthertri25_g_trinLocDN11545c0g1t1*,NNU_21043-RA*	A. chinensis,A. thaliana,B. carinata,B. juncea,B. nigra,B. rapa,C. annuum,C. cajan,C. lanatus,C. maxima,C. pulcherrima,C. reticulata,C. sativus,D. barbatus,G. arboreum,G. barbadense,G. herbaceum,G. hirsutum,G. max,G. trilobum,H. cannabinus,L. usitatissimum,M. domestica,N. attenuata,N. tabacum,P. dulcis,P. granatum,R. chinensis,R. simplex,S. melongena,S. miltiorrhiza,T. ulmifolia,V. vinifera	A. graminifolia,C. indica,L. perenne,O. sativa,S. bicolor,X. caeruleum,Z. mays	A. coerulea,M. polymorpha,N. nucifera,P. patens				33	7	4	0	0	0	44	0	D+M+A		D+M+A
78703_Roottri25_g_trinLocDN11507c1g1t2	41	146442_Budtri25_g_trinLocDN12143c0g1t3*,146442_Anthertri25_g_trinLocDN1491c0g1t1*,146442_Stemtri25_g_trinLocDN224c0g1t13**,Glyma.02G066200.1*,TRITD7Av1G106320.1*,TRITD7Bv1G079590.1*,146442_Petaltri25_g_trinLocDN6638c0g1t1*,207927_Stemtri25_g_trinLocDN21796c0g1t1*,WOK97484.1*,WOL12609.1*	G. max	C. indica,H. speciosa,T. turgidum,X. caeruleum			H. speciosa		1	4	0	0	1	0	5	1	D+M	M	D+M
78703_Roottri25_g_trinLocDN115866c0g1t1	2	g.arboreum_cottongen_reftransV1_0004131*	G. arboreum						1	0	0	0	0	0	1	0	D		D+M
78703_Roottri25_g_trinLocDN11610c0g1t6	2	16481_Anthertri25_g_trinLocDN179548c0g1t1**				S. taccada			0	0	0	1	0	0	0	1		D	D+M
78703_Roottri25_g_trinLocDN116185c0g1t1	59	16481_Anthertri25_g_trinLocDN79168c0g1t1**,Brara.F01784*,Braju.06G173200.1*,peq.012275*,peq.001311*,Aqcoe7G403600.1*,CP3g000391.t1*,GWHTDOEA014064*,Psat5g146640.1*,GWHTACDB056039.1*,PSS31348*,Braju.13G393600.1*,MD08G1034500*,MfusH1_15g00268-RA*,MD15G1031300*,C.cajan_10528*,Glyma.14G207800.1*,Glyma.18G048400.1*,MsG0380012956.01.T01*,CA08g10880*,KN542272.1_FGT002*,KN538878.1_FGT008*,Traes_4DS_3C72C425D.1*,Traes_5BS_F4517F3F8.1*,OIT27765*,53846_Anthertri25_g_trinLocDN48714c0g1t1*,AT3G46940.2*,CA08g12630*,Solyc01T003318.1*	A. chinensis,A. thaliana,B. juncea,B. rapa,C. annuum,C. cajan,C. pulcherrima,C. reticulata,G. max,H. cannabinus,M. domestica,M. fusca,M. sativa,N. attenuata,P. sativum,S. lycopersicum,S. miltiorrhiza	O. longistaminata,P. equestris,T. aestivum	A. coerulea	S. taccada			17	3	1	1	0	0	21	1	D+M+A	D	D+M+A
78703_Roottri25_g_trinLocDN11745c0g1t2	2	16481_Anther23_g_soapLoc338161t1**				S. taccada			0	0	0	1	0	0	0	1		D	D+M
78703_Roottri25_g_trinLocDN117779c0g1t1	3	16481_Anthertri25_g_trinLocDN175302c0g1t1**				S. taccada			0	0	0	1	0	0	0	1		D	D+M
78703_Roottri25_g_trinLocDN119242c0g1t1	2	16481_Anthertri25_g_trinLocDN7587c1g1t1**				S. taccada			0	0	0	1	0	0	0	1		D	D+M
78703_Roottri25_g_trinLocDN120115c0g1t1	3	16481_Anthertri25_g_trinLocDN213803c0g1t2**				S. taccada			0	0	0	1	0	0	0	1		D	D+M
78703_Roottri25_g_trinLocDN12170c0g1t2	2	KN538753.1_FGT020*		O. longistaminata					0	1	0	0	0	0	1	0	M		M
78703_Roottri25_g_trinLocDN1220c0g1t3	2	78703_Roottri25_g_trinLocDN1220c0g1t3*,Traes_5DL_447605CBA.2*		A. graminifolia,T. aestivum					0	2	0	0	0	0	2	0	M		M
78703_Roottri25_g_trinLocDN12314c0g1t1	3	78703_Roottri25_g_trinLocDN12314c0g1t1*		A. graminifolia					0	1	0	0	0	0	1	0	M		M
78703_Roottri25_g_trinLocDN128073c0g1t2	104	NNU_04704-RA*,MfusH1_13g00626-RA*,AT1G69680.1*,Cbp.O7_R7.g01215000.AT1G69680_O*,Cbp.R7_O7.g01215000.AT1G69680_O*,MD13G1073400*,MD16G1074700*,KAI5352631.1*,Glyma.01G045700.1*,Psat0s2341g0040.1*,RcHm_v2.0_Chr4g0440001*,Aqcoe3G335400.1*,278075_Anther29_g_soapLoc217304t1*,Mapoly0113s0045.1*,Gohir.A13G073900.1*,GWHTACDB021332.1*,g.arboreum_cottongen_reftransV1_0006951*,GB_A13G0823*,GB_D13G0780*,Gohir.D13G074000.1*,Cucsa.285160.1*,207927_Budtri25_g_trinLocDN4178c0g1t10*,PGR102G1003.01*,GWHTACDB032394.1*,PSS28732*,Braju.07G239600.1*,Braju.07G281800.1*,Braju.17G121800.1*,BniB03g040030.1N.1*,BniB03g046320.1N.1*,C.cajan_11786*,BcaB03g14744*,BcaC08g45875*,BcaC08g46415*,78703_Anthertri25_g_trinLocDN3037c0g1t2*,peq.003998*,Nitab4.5_0000141g0240*,Lus10012837*,CA02g31180*,Nitab4.5_0005950g0010*,Sme2.5_08774.1_g00001.1*,OIT36591*,OIT32539*,1176413_Anthertri25_g_trinLocDN9670c0g1t2*,GWHTDOEA025503*,GWHTBGBL016554*,V3.Lp_chr2_0G21848.1*,KN539405.1_FGT006*,LOC_Os04g38610.2*,Sobic.006G106000*,Traes_2BL_E10BCBB40.2*,Traes_2AL_673CA8FB2.1*,TRITD2Bv1G162170.1*,TRITD2Av1G198930.1*,Zm00001e007913_T001*,WOL02220.1*,peq.021061*,78703_Anthertri25_g_trinLocDN985c0g1t1*	A. chinensis,A. graveolens,A. thaliana,B. carinata,B. juncea,B. nigra,C. annuum,C. bursa-pastoris,C. cajan,C. sativus,D. barbatus,G. arboreum,G. barbadense,G. hirsutum,G. max,H. cannabinus,L. usitatissimum,M. domestica,M. fusca,N. attenuata,N. tabacum,P. dulcis,P. granatum,P. sativum,R. chinensis,R. simplex,S. melongena,S. miltiorrhiza	A. graminifolia,C. indica,L. perenne,O. longistaminata,O. sativa,P. equestris,S. bicolor,T. aestivum,T. turgidum,X. caeruleum,Z. mays	A. coerulea,M. polymorpha,N. nucifera				28	11	3	0	0	0	42	0	D+M+A		D+M+A
78703_Roottri25_g_trinLocDN12913c0g1t1	123	GWHTBGBL011088*,Pp3c1_26980V3.1*,Pp3c10_2890V3.1*,Mapoly0102s0002.1*,Braju.17G318400.1*,AT3G42050.1*,Braju.03G032800.1*,Braju.11G041800.1*,Braju.16G028900.1*,BniB02g080210.1N.1*,BniB03g020100.1N.1*,Brara.K00957*,Cbp.O4.g02644000.AT3G42050_B*,Cbp.R4.g02644000.AT3G42050_B*,WOL14317.1*,BcaB03g11847*,CDX76266*,MfusH1_01g02197-RA*,MfusH1_07g02737-RA*,1176413_Anther31_g_soapLoc215042t1*,1176413_Anther31_g_soapLoc215810t1*,16481_Anthertri25_g_trinLocDN68245c0g1t2*,GWHTDOEA010190*,GWHTDOEA028713*,GWHTACDB035268.1*,Ghe02G16340*,PSR98521*,PSS23588*,GB_D03G0563*,Gohir.D03G053800.1*,QL09p021203**,MD01G1238500*,MD07G1310400*,KAI5347369.1*,C.cajan_34476*,Glyma.16G142600.1*,Glyma.02G059800.1*,Lus10020335*,CA07g01520*,Solyc12T000392.1*,Nitab4.5_0003759g0020*,Sme2.5_04044.1_g00005.1*,Zm00001e010526_T002*,Zm00001e035196_T001*,OIT21469*,53846_Anther33_g_soapLoc306979t1*,53846_Anther33_g_soapLoc308697t1*,CP7g001288.t1*,278075_Anther31_g_soapLoc237764t1*,Aqcoe2G173200.1*,Aqcoe6G329100.1*,PGR042G1782.01*,PGR142G0137.01*,VIT_216s0039g01610.1*,Ghe08G28720*,GB_A02G1530*,GB_A08G2633*,GB_D08G2625*,Gohir.D08G241000.1*,Gohir.A08G221656.1*,Cg7g012870.1*,Lus10005658*,Sobic.004G347600*,BcaNung03365*,GWHTBGBL017870*,ClCG10G016340.2*,GWHTACDB050485.1*,Gohir.A02G127200.1*,Cucsa.337620.1*,RcHm_v2.0_Chr1g0384521*,Nitab4.5_0006810g0020*,Traes_2DS_9E235A057.1*,TRITD2Bv1G087530.3*,TRITD2Av1G081780.3*,207927_Anther31_g_soapLoc271634t1*,207927_Anthertri25_g_trinLocDN382c0g2t5*,V3.Lp_chr2_0G7130.1*,Traes_2AS_D262DF086.1*,Traes_2BS_C0C4EED60.2*,BcaNung03800*,Braju.01G040300.1*,45184_Roottri25_g_trinLocDN4283c0g1t4*,78703_Budtri25_g_trinLocDN1122c0g3t2*,146442_Petaltri25_g_trinLocDN399c0g1t7*	A. chinensis,A. graveolens,A. thaliana,B. carinata,B. juncea,B. napus,B. nigra,B. rapa,C. annuum,C. bursa-pastoris,C. cajan,C. lanatus,C. maxima,C. pulcherrima,C. reticulata,C. sativus,D. barbatus,G. barbadense,G. herbaceum,G. hirsutum,G. max,H. cannabinus,L. usitatissimum,M. domestica,M. fusca,N. attenuata,N. tabacum,P. dulcis,P. granatum,R. chinensis,R. simplex,S. lycopersicum,S. melongena,S. miltiorrhiza,S. taccada,T. ulmifolia,V. vinifera	A. graminifolia,C. indica,H. speciosa,L. perenne,S. bicolor,T. aestivum,T. turgidum,X. caeruleum,Z. mays	A. coerulea,M. polymorpha,P. patens	C. melo			37	9	3	1	0	0	49	1	D+M+A	D	D+M+A
78703_Roottri25_g_trinLocDN129670c0g1t1	2	16481_Anthertri25_g_trinLocDN13879c0g1t1**				S. taccada			0	0	0	1	0	0	0	1		D	D+M
78703_Roottri25_g_trinLocDN13137c0g1t8	4	78703_Roottri25_g_trinLocDN13137c0g1t8*,78703_Leaf39_g_soapLoc178057t1*,78703_Petaltri25_g_trinLocDN42561c1g2t2*,78703_Stigmatri25_g_trinLocDN30609c2g2t2*		A. graminifolia					0	1	0	0	0	0	1	0	M		M
78703_Roottri25_g_trinLocDN13413c0g1t1	2	16481_Anthertri25_g_trinLocDN158515c0g1t1**				S. taccada			0	0	0	1	0	0	0	1		D	D+M
78703_Roottri25_g_trinLocDN138710c0g1t1	4	146442_Stemtri25_g_trinLocDN563c1g1t10*		H. speciosa					0	1	0	0	0	0	1	0	M		D+M
78703_Roottri25_g_trinLocDN13923c0g1t3	3	16481_Anthertri25_g_trinLocDN9825c0g1t1**				S. taccada			0	0	0	1	0	0	0	1		D	D+M
78703_Roottri25_g_trinLocDN139431c0g1t1	18	16481_Anther29_g_soapLoc378189t1**,16481_Anthertri25_g_trinLocDN166164c0g1t1**,16481_Anthertri25_g_trinLocDN71653c0g2t3**,16481_Fruit21_g_soapLoc186269t1*	S. taccada			S. taccada			1	0	0	1	0	0	1	1	D	D	D+M
78703_Roottri25_g_trinLocDN139799c0g1t1	2	16481_Anthertri25_g_trinLocDN88319c0g1t1**				S. taccada			0	0	0	1	0	0	0	1		D	D+M
78703_Roottri25_g_trinLocDN14074c0g1t3	2	78703_Roottri25_g_trinLocDN14074c0g1t3*		A. graminifolia					0	1	0	0	0	0	1	0	M		M
78703_Roottri25_g_trinLocDN141508c0g1t1	7	146442_Anthertri25_g_trinLocDN9544c0g1t3**,146442_Anthertri25_g_trinLocDN9544c0g1t2*		H. speciosa			H. speciosa		0	1	0	0	1	0	1	1	M	M	M
78703_Roottri25_g_trinLocDN141758c0g1t1	247	C.cajan_09830*,278075_Anther21_g_soapLoc170158t1*,278075_Anthertri25_g_trinLocDN1109c0g1t1*,MBA0776710.1*,VIT_208s0040g01910.1*,Cucsa.306950.1*,BcaC01g04520*,Sme2.5_03628.1_g00004.1*,CA12g12880*,CA05g20660*,Solyc04T001343.1*,Solyc05T002714.1*,Nitab4.5_0000476g0140*,Nitab4.5_0000575g0220*,Nitab4.5_0002032g0020*,Nitab4.5_0010934g0030*,Sme2.5_00315.1_g00014.1*,OIT32844*,OIT02520*,WOL19110.1*,Aqcoe7G027000.1*,WOL12731.1*,RcHm_v2.0_Chr1g0363451*,NNU_20807-RA**,NNU_13155-RA**,RcHm_v2.0_Chr3g0469521*,MfusH1_04g00983-RA*,146442_Anthertri25_g_trinLocDN79c0g1t1*,146442_Anthertri25_g_trinLocDN79c0g1t11*,146442_Anthertri25_g_trinLocDN79c0g1t3*,146442_Stemtri25_g_trinLocDN22917c0g1t21*,146442_Stemtri25_g_trinLocDN627c0g1t16*,VIT_213s0019g04230.1*,Ghe04G14060*,GB_A04G0968*,GB_D04G1336*,Gohir.A04G074600.1*,Gohir.D04G113400.1*,CP6g002163.t1*,78703_Anthertri25_g_trinLocDN7960c0g1t3*,PGR102G2617.01**,Ghe03G18930**,Braju.01G157200.1**,Braju.11G109400.1**,Braju.16G072200.1**,BniB02g075710.1N.1*,BniB05g010770.1N.1*,Brara.A01590**,Brara.K00171**,BcaC06g32780**,BcaC09g50730**,BcaNung03771**,Cbp.O4.g01850000.AT4G25950_O*,Cbp.R4.g01850000.AT4G25950_O*,MD04G1098400*,MfusH1_12g01152-RA*,278075_Stigmatri25_g_trinLocDN10069c0g1t2*,PSS23664*,AT3G01390.3*,Braju.01G379900.1*,Braju.03G282800.1*,Braju.05G003000.1*,Braju.14G401100.1*,Braju.16G085400.1*,Braju.18G001800.1*,Braju.18G227800.1*,BniB01g056040.1N.1*,BniB02g074270.1N.1*,BniB07g055040.1N.1*,Brara.A01381*,Brara.A03933*,Brara.C02949*,Brara.E03652*,Cbp.O3.g00067000.AT3G01390_O*,Cbp.R3.g00067000.AT3G01390_O*,KAI5325409.1*,Traes_2AL_152FE9E5F.1*,Traes_2BL_D387418E6.1*,Traes_2DL_893AC06B8.1*,TRITD2Bv1G214010.1*,TRITD2Av1G252400.1*,BcaB04g21414*,BcaC05g30467*,BcaC09g50952*,AT4G25950.1*,Cucsa.395490.1**,MfusH1_08g02014-RA*,MfusH1_15g03792-RA*,146442_Budtri25_g_trinLocDN9966c0g1t7*,146442_Budtri25_g_trinLocDN1529c0g1t2*,g.arboreum_cottongen_reftransV1_0017416*,Ghe13G02740*,MBA0782475.1*,GB_D13G0232*,Gohir.A13G024100.1*,Gohir.D13G023000.2*,MD15G1410200**,KAI5356032.1**,Lus10001543**,Lus10009452**,C.cajan_45437*,GWHTACDB002521.1**,Glyma.18G253300.3*,MsG0780036132.01.T01*,Psat3g195800.1*,Lus10021301*,1176413_Anther21_g_soapLoc161372t1**,146442_Anthertri25_g_trinLocDN16473c0g1t2*,Aqcoe5G367300.1**,PGR044G1961.01*,Glyma.10G052700.2*,Lus10029418*,Lus10016977*,Lus10004213*,45184_Anthertri25_g_trinLocDN22451c0g1t1*,WOK99530.1**,RcHm_v2.0_Chr7g0228351**,AT4G23710.1*,Cbp.O4.g01643000.AT4G23710_O*,Cbp.R4.g01643000.AT4G23710_O*,Pp3c9_8730V3.1*,207927_Anthertri25_g_trinLocDN8053c0g1t3*,Pp3c15_4630V3.1*,PGR142G4474.01*,Braju.03G096700.1*,Braju.17G378100.1*,BniB03g013410.1N.1*,BniB05g012770.1N.1*,Brara.K00712*,KN538873.1_FGT056*,LOC_Os04g51270.1*,BcaNung01081*,BcaNung03184*,Psat0s1820g0120.2*,C.cajan_43692*,Glyma.13G139900.2*,Psat6g066800.1*,45184_Anther25_g_soapLoc168839t1*,NNU_14235-RA*,146442_Petaltri25_g_trinLocDN3026c0g1t7*,Aqcoe1G144800.1*,GWHTDOEA005448*,GWHTACDB009502.1*,GWHTACDB059104.1*,PSR93008*,PSS33417*,Glyma.03G180700.1*,GWHTBGBL023798*,NNU_01722-RA*,KN538719.1_FGT079*,Sobic.002G073800*,Sobic.006G203900*,Zm00001e009414_T001*,Zm00001e033087_T001*,BcaB03g12402*,Braju.01G136900.1*,Braju.11G129700.1*,Mapoly0030s0104.1*,Mapoly0006s0191.1*,Mapoly0188s0004.1**	A. chinensis,A. graveolens,A. thaliana,B. carinata,B. juncea,B. nigra,B. rapa,C. annuum,C. bursa-pastoris,C. cajan,C. reticulata,C. sativus,D. barbatus,G. arboreum,G. barbadense,G. herbaceum,G. hirsutum,G. max,G. trilobum,H. cannabinus,L. usitatissimum,M. domestica,M. fusca,M. sativa,N. attenuata,N. tabacum,P. dulcis,P. granatum,P. sativum,R. chinensis,S. lycopersicum,S. melongena,S. miltiorrhiza,T. ulmifolia,V. vinifera	A. graminifolia,C. indica,H. speciosa,O. longistaminata,O. sativa,S. bicolor,T. aestivum,T. turgidum,X. caeruleum,Z. mays	A. coerulea,M. polymorpha,N. nucifera,P. patens	B. carinata,B. juncea,B. rapa,C. sativus,G. herbaceum,H. cannabinus,L. usitatissimum,M. domestica,P. dulcis,P. granatum,R. chinensis,R. simplex	C. indica	A. coerulea,M. polymorpha,N. nucifera	35	10	4	12	1	3	49	16	D+M+A	D+M+A	D+M+A
78703_Roottri25_g_trinLocDN142428c0g1t1	12	Cg1g019420.1*,CP8g001488.t1*,GWHTACDB012199.1*	C. maxima,C. reticulata,H. cannabinus						3	0	0	0	0	0	3	0	D		D+M+A
78703_Roottri25_g_trinLocDN145608c0g1t1	2	53846_Anther39_g_soapLoc97760t1*	C. pulcherrima						1	0	0	0	0	0	1	0	D		D+M
78703_Roottri25_g_trinLocDN14687c0g1t3	3	Pp3c21_6200V3.1*			P. patens				0	0	1	0	0	0	1	0	A		M+A
78703_Roottri25_g_trinLocDN14751c0g1t2	2	78703_Roottri25_g_trinLocDN14751c0g1t2*		A. graminifolia					0	1	0	0	0	0	1	0	M		M+A
78703_Roottri25_g_trinLocDN14911c1g1t2	113	peq.002913*,Glyma.14G003800.1*,Brara.C04013*,Cucsa.279490.1*,KAI5340074.1*,VIT_212s0057g00950.1*,CP2g001872.t1*,MBA0788132.1*,GWHTACDB045865.1*,Ghe07G25230*,Ghe07G25240*,MBA0758321.1*,GB_A07G2262*,GB_A07G2263*,GB_D07G2229*,GB_D07G2230*,Gohir.D07G197900.1*,Gohir.D07G198000.1*,Gohir.A07G191600.1*,Gohir.A07G191701.1*,GB_A08G0292*,GWHTBGBL004358*,53846_Budtri25_g_trinLocDN1738c1g1t1*,MD03G1184900*,KAI5334295.1*,53846_Anthertri25_g_trinLocDN1690c0g1t1*,1176413_Leaftri25_g_trinLocDN12538c0g1t1*	A. graveolens,B. rapa,C. pulcherrima,C. reticulata,C. sativus,G. barbadense,G. herbaceum,G. hirsutum,G. max,G. trilobum,H. cannabinus,M. domestica,P. dulcis,R. simplex,V. vinifera	P. equestris					15	1	0	0	0	0	16	0	D+M		D+M+A
78703_Roottri25_g_trinLocDN14971c0g2t1	2	146442_Petal39_g_soapLoc229508t1*		H. speciosa					0	1	0	0	0	0	1	0	M		M
78703_Roottri25_g_trinLocDN15075c0g1t3	6	16481_Anther21_g_soapLoc339763t1**				S. taccada			0	0	0	1	0	0	0	1		D	D+M
78703_Roottri25_g_trinLocDN15262c0g1t2	4	16481_Anthertri25_g_trinLocDN11968c0g1t1**,16481_Anther27_g_soapLoc366666t1**				S. taccada			0	0	0	1	0	0	0	1		D	D+M
78703_Roottri25_g_trinLocDN152698c0g1t1	4	C.cajan_22149*	C. cajan						1	0	0	0	0	0	1	0	D		D+M
78703_Roottri25_g_trinLocDN152790c0g1t1	130	MBA0771446.1*,Ghe11G44950*,Braju.13G006000.1*,MfusH1_04g01735-RA*,MfusH1_14g00115-RA*,GB_D11G3822*,PGR083G0204.01*,207927_Anthertri25_g_trinLocDN9725c0g1t3*,207927_Anthertri25_g_trinLocDN9725c0g1t5*,Aqcoe3G398800.1*,PGR031G1682.01*,GWHTACDB012927.1*,VIT_214s0060g00710.1*,Ghe09G20390*,PSS03093*,PSS26640*,GB_A09G1845*,GB_D09G1685*,Gohir.D09G151200.1*,Gohir.A09G155700.1*,C.cajan_19734*,Glyma.11G160100.1*,Glyma.09G274900.5*,LOC_Os06g05804.3*,Zm00001e036493_T001*,peq.001069*,Pp3c9_17970V3.1*,1176413_Anther29_g_soapLoc192846t1*,1176413_Anthertri25_g_trinLocDN9672c0g1t31*,1176413_Leaftri25_g_trinLocDN3422c0g1t30*,1176413_Stemtri25_g_trinLocDN3610c0g1t3*,146442_Budtri25_g_trinLocDN2529c0g1t33*,146442_Petaltri25_g_trinLocDN8506c0g1t31*,16481_Anthertri25_g_trinLocDN180114c0g1t2*,Aqcoe3G212700.1*,GWHTDOEA009612*,278075_Anthertri25_g_trinLocDN20700c0g1t3*,Mapoly0130s0031.1*,Pp3c15_20530V3.1*,Gohir.A11G326900.1*,Cucsa.090460.1*,AT5G02280.1*,Braju.03G563900.1*,Braju.10G278800.1*,Braju.16G291900.1*,BniB02g051890.1N.1*,BniB08g001160.1N.1*,Brara.C00063*,Brara.J02889*,Cbp.O2.g00111000.AT5G02280_O*,Cbp.R2.g00111000.AT5G02280_O*,Cg6g004710.1*,MD12G1203200*,MD14G1013000*,KAI5326275.1*,C.cajan_19805*,Glyma.18G053900.1*,Lus10023793*,Lus10010836*,Lus10024390*,GWHTBGBL027031*,Solyc01T003409.1*,Nitab4.5_0003044g0050*,Nitab4.5_0011298g0030*,Nitab4.5_0022238g0010*,Sme2.5_00977.1_g00012.1*,NNU_25554-RA*,V3.Lp_chr2_0G10738.1*,KN539603.1_FGT006*,LOC_Os07g27150.1*,Sobic.010G040900*,TRITD5Av1G235840.1*,OIT22816*,BcaB01g06156*,BcaB01g06221*,53846_Anther21_g_soapLoc274244t1*,RcHm_v2.0_Chr3g0457701*,78703_Anther29_g_soapLoc140835t1*,WOL11979.1*	A. chinensis,A. graveolens,A. thaliana,B. carinata,B. juncea,B. nigra,B. rapa,C. bursa-pastoris,C. cajan,C. maxima,C. pulcherrima,C. sativus,D. barbatus,G. barbadense,G. herbaceum,G. hirsutum,G. max,G. trilobum,H. cannabinus,L. usitatissimum,M. domestica,M. fusca,N. attenuata,N. tabacum,P. dulcis,P. granatum,R. chinensis,R. simplex,S. lycopersicum,S. melongena,S. miltiorrhiza,S. taccada,V. vinifera	A. graminifolia,C. indica,H. speciosa,L. perenne,O. longistaminata,O. sativa,P. equestris,S. bicolor,T. turgidum,X. caeruleum,Z. mays	A. coerulea,M. polymorpha,N. nucifera,P. patens				33	11	4	0	0	0	48	0	D+M+A		D+M+A
78703_Roottri25_g_trinLocDN153449c0g1t1	50	V3.Lp_chr1_0G6164.1*,Sobic.007G218600*,Zm00001e039864_T001*,PSS32631*,GWHTDOEA013890*,1176413_Anthertri25_g_trinLocDN13169c0g1t3*,146442_Petaltri25_g_trinLocDN27735c0g1t11*,278075_Anthertri25_g_trinLocDN7270c0g1t9*,Pp3c9_24300V3.1*,PSS34583*,Cucsa.066580.1*,RcHm_v2.0_Chr3g0465081*,207927_Fruittri25_g_trinLocDN2412c0g1t11*,KAI5325722.1*,ClCG04G007800.2*,Glyma.01G099700.1*,53846_Budtri25_g_trinLocDN8573c0g1t3*,45184_Anthertri25_g_trinLocDN8441c0g1t3*,78703_Anther27_g_soapLoc148649t1*,NNU_03677-RA*,KN539052.1_FGT006*,OIT01118*,WOL14029.1*,16481_Anthertri25_g_trinLocDN13748c1g1t1*,Solyc09T000547.1*	A. chinensis,C. lanatus,C. pulcherrima,C. sativus,D. barbatus,G. max,N. attenuata,P. dulcis,R. chinensis,R. simplex,S. lycopersicum,S. miltiorrhiza,S. taccada,T. ulmifolia	A. graminifolia,C. indica,H. speciosa,L. perenne,O. longistaminata,S. bicolor,X. caeruleum,Z. mays	N. nucifera,P. patens				14	8	2	0	0	0	24	0	D+M+A		D+M+A
78703_Roottri25_g_trinLocDN153701c0g1t1	88	16481_Anthertri25_g_trinLocDN118628c0g1t1**,16481_Anthertri25_g_trinLocDN118892c0g1t1**,GWHTDOEA003883*,Cucsa.031720.1*,1176413_Budtri25_g_trinLocDN30891c0g1t6*,278075_Anther27_g_soapLoc198692t1*,GWHTDOEA003882*,Mapoly0166s0006.1*,Mapoly0092s0011.1*,Pp3c6_2640V3.1*,Aqcoe5G292800.1*,Aqcoe3G175100.1*,PSR90948*,GWHTACDB027563.1*,VIT_210s0071g01040.1*,Ghe04G19850*,GB_A04G1369*,GB_D04G1748*,Gohir.A04G109900.1*,Gohir.D04G150100.1*,Solyc04T000274.1*,Nitab4.5_0000129g0010*,AT5G08565.1*,KAI5336355.1*,Braju.03G534900.1*,PGR142G2001.01*,GWHTACDB007531.1*,Ghe13G07060*,MBA0786727.1**,Gohir.A13G062900.2*,Gohir.D13G059000.1*,Braju.13G033900.1*,BniB08g003810.1N.1*,Brara.C00366*,BcaB01g05582*,BcaB01g05655*,MD04G1047800*,MfusH1_09g02569-RA*,MfusH1_17g02543-RA*,Lus10020394*,Braju.02G369700.1*,Braju.12G013800.1*,BniB04g001820.1N.1*,Brara.B03862*,Cbp.O2.g00695000.AT5G08565_O*,Cbp.R2.g00695000.AT5G08565_O*,MD09G1278200*,MD17G1271200*,BcaB07g29700*,BcaC03g18219*,GWHTBGBL017075*,Traes_2BS_F170657C8.1*,TRITD2Av1G051270.2*,Traes_2AS_F304A46BD.1*,Traes_2DS_68EE75617.1*,TRITD2Bv1G062950.1*	A. chinensis,A. graveolens,A. thaliana,B. carinata,B. juncea,B. nigra,B. rapa,C. bursa-pastoris,C. sativus,D. barbatus,G. barbadense,G. herbaceum,G. hirsutum,H. cannabinus,L. usitatissimum,M. domestica,M. fusca,N. tabacum,P. dulcis,P. granatum,R. simplex,S. lycopersicum,S. miltiorrhiza,V. vinifera	T. aestivum,T. turgidum	A. coerulea,M. polymorpha,P. patens	G. trilobum,S. taccada			24	2	3	2	0	0	29	2	D+M+A	D	D+M+A
78703_Roottri25_g_trinLocDN154158c0g1t1	2	16481_Anthertri25_g_trinLocDN201625c0g1t1**				S. taccada			0	0	0	1	0	0	0	1		D	D+M
78703_Roottri25_g_trinLocDN158654c0g1t1	3	16481_Pericarptri25_g_trinLocDN53921c0g1t1*	S. taccada						1	0	0	0	0	0	1	0	D		D+M
78703_Roottri25_g_trinLocDN16068c0g1t1	3	16481_Anther21_g_soapLoc343245t1**				S. taccada			0	0	0	1	0	0	0	1		D	D+M
78703_Roottri25_g_trinLocDN1606c0g1t3	3	78703_Roottri25_g_trinLocDN1606c0g1t3*		A. graminifolia					0	1	0	0	0	0	1	0	M		M
78703_Roottri25_g_trinLocDN16450c0g1t2	2	CA03g12820*	C. annuum						1	0	0	0	0	0	1	0	D		D+M
78703_Roottri25_g_trinLocDN164884c0g1t1	2	Traes_5BL_F30545076.1*		T. aestivum					0	1	0	0	0	0	1	0	M		M
78703_Roottri25_g_trinLocDN166804c0g1t1	136	Traes_6AS_80C96A4E51.1*,V3.Lp_chr6_0G9676.1*,LOC_Os02g03100.1*,Traes_6AS_80C96A4E5.1*,Traes_6BS_4CDA8615E.1*,TRITD6Bv1G030040.1*,TRITD6Av1G020040.1*,PGR042G1142.01*,Mapoly0086s0056.1*,GWHTACDB000055.1*,GB_A01G0033*,NNU_08041-RA*,CP8g001124.t1*,BcaC07g41161*,MfusH1_10g00605-RA*,MD10G1062300*,KAI5313996.1*,GWHTBGBL022040*,Solyc01T004221.1*,TRITD3Bv1G009820.2*,78703_Anthertri25_g_trinLocDN9927c0g1t1*,MsG0080047875.01.T01*,MfusH1_07g00472-RA*,1176413_Anther39_g_soapLoc143152t1*,146442_Anthertri25_g_trinLocDN1783c0g1t1*,16481_Anthertri25_g_trinLocDN7290c0g1t6*,207927_Anthertri25_g_trinLocDN2698c0g1t1*,Aqcoe6G245700.1*,PGR142G3176.01*,VIT_203s0038g00800.2*,Pp3c18_21650V3.1*,Ghe01G00290*,MBA0758757.1*,PSS19125*,PSS26013*,GB_D01G0033*,Gohir.A01G003474.1*,Gohir.D01G003200.1*,ClCG02G004490.2*,ClCG02G004510.2*,Cucsa.382220.1*,Cucsa.382230.1*,AT2G21260.1*,AT2G21250.1*,Braju.09G461700.1*,Braju.16G554800.1*,BniB02g015790.1N.1*,Brara.I04655*,Cbp.R6.g00032000.AT2G21250_B*,MD07G1054400*,KAI5343018.1*,C.cajan_21273*,Glyma.12G036700.1*,MsG0480021356.01.T01*,Psat7g138800.1*,CA00g32320*,Nitab4.5_0005266g0050*,Nitab4.5_0008276g0030*,Sme2.5_00175.1_g00014.1*,45184_Anthertri25_g_trinLocDN9648c0g1t3*,45184_Leaftri25_g_trinLocDN7581c0g1t2*,Sobic.004G021300*,Zm00001e025275_T002*,OIT07070*,BcaB08g34977*,53846_Anther25_g_soapLoc284514t1*,RcHm_v2.0_Chr6g0268301*,Lus10042054*,16481_Anthertri25_g_trinLocDN7290c0g1t3*,Lus10018058*,WOK92913.1*,GWHTBGBL022039*,peq.008430*,16481_Anthertri25_g_trinLocDN89259c0g1t2**,16481_Anthertri25_g_trinLocDN6005c0g1t1**	A. chinensis,A. graveolens,A. thaliana,B. carinata,B. juncea,B. nigra,B. rapa,C. annuum,C. bursa-pastoris,C. cajan,C. lanatus,C. pulcherrima,C. reticulata,C. sativus,G. barbadense,G. herbaceum,G. hirsutum,G. max,G. trilobum,H. cannabinus,L. usitatissimum,M. domestica,M. fusca,M. sativa,N. attenuata,N. tabacum,P. dulcis,P. granatum,P. sativum,R. chinensis,R. simplex,S. lycopersicum,S. melongena,S. taccada,T. ulmifolia,V. vinifera	A. graminifolia,C. indica,H. speciosa,L. perenne,O. sativa,P. equestris,S. bicolor,T. aestivum,T. turgidum,X. caeruleum,Z. mays	A. coerulea,M. polymorpha,N. nucifera,P. patens	S. taccada			36	11	4	1	0	0	51	1	D+M+A	D	D+M+A
78703_Roottri25_g_trinLocDN166875c0g1t1	2	16481_Anthertri25_g_trinLocDN10260c0g1t1**				S. taccada			0	0	0	1	0	0	0	1		D	D+M
78703_Roottri25_g_trinLocDN167218c0g1t1	72	16481_Anthertri25_g_trinLocDN154782c0g1t1**,Nitab4.5_0001158g0030*,Braju.05G125700.1*,AT3G18165.1*,Braju.01G286700.1*,Braju.14G277000.1*,Braju.18G092800.1*,BniB01g041460.1N.1*,Brara.A02952*,Brara.E02377*,Cbp.O3.g01573000.AT3G18165_O*,Cbp.R3.g01573000.AT3G18165_O*,BcaB04g20790*,BcaC05g28661*,BcaC09g48772*,Glyma.05G243600.1*,C.cajan_23137*,Glyma.08G051400.1*,CA03g33020*,VIT_217s0000g02840.1*,Aqcoe3G053700.1*,PSR96534*,Mapoly0110s0002.1*,278075_Anthertri25_g_trinLocDN5745c0g1t1*,Cucsa.121810.1*,Lus10041997*,Lus10018001*,GWHTACDB003970.1*,Ghe06G15920*,GB_A06G1216*,GB_D06G1410*,Gohir.D06G123100.1*,Gohir.A06G114800.1*,RcHm_v2.0_Chr7g0178821*,MD14G1233600*,MfusH1_06g02179-RA*,MfusH1_14g02221-RA*,MD00G1160500*,KAI5330507.1*,peq.016904*,Pp3c9_17380V3.1*,LOC_Os01g16010.1*,WOL01855.1*,78703_Petaltri25_g_trinLocDN7775c0g1t1*	A. chinensis,A. thaliana,B. carinata,B. juncea,B. nigra,B. rapa,C. annuum,C. bursa-pastoris,C. cajan,C. sativus,D. barbatus,G. barbadense,G. herbaceum,G. hirsutum,G. max,H. cannabinus,L. usitatissimum,M. domestica,M. fusca,N. tabacum,P. dulcis,R. chinensis,V. vinifera	A. graminifolia,C. indica,O. sativa,P. equestris	A. coerulea,M. polymorpha,P. patens	S. taccada			23	4	3	1	0	0	30	1	D+M+A	D	D+M+A
78703_Roottri25_g_trinLocDN169053c0g1t1	110	16481_Anthertri25_g_trinLocDN199602c0g1t1**,16481_Anther21_g_soapLoc330421t1**,CP8g002208.t1*,Cg8g011210.1*,Lus10021994*,Lus10042533*,V3.Lp_chr4_0G9372.1*,LOC_Os03g43020.1*,Sobic.001G162000*,Traes_5DL_32522985E.2*,Zm00001e005077_T001*,Zm00001e012424_T001*,MfusH1_10g03061-RA*,16481_Anthertri25_g_trinLocDN11623c0g2t1**,207927_Budtri25_g_trinLocDN5699c0g1t1*,Aqcoe2G101000.1*,Mapoly0094s0008.1*,Pp3c16_6640V3.1*,ClCG02G016730.2*,g.arboreum_cottongen_reftransV1_0003866*,146442_Petaltri25_g_trinLocDN2605c0g1t11*,PSS26731*,WOK99400.1*,Nitab4.5_0001592g0010*,MfusH1_12g02213-RA*,1176413_Budtri25_g_trinLocDN4360c0g1t2*,16481_Anther23_g_soapLoc354938t1*,GWHTDOEA017099*,PGR004G2600.01*,GWHTACDB059307.1*,278075_Anther33_g_soapLoc239235t1*,VIT_214s0081g00080.1*,Ghe13G11400*,GB_A13G1328*,GB_D13G1250*,Gohir.A13G104300.2*,Gohir.D13G107700.1*,AT1G08780.1*,Braju.06G051500.1*,Braju.12G258600.1*,Braju.17G477800.1*,BniB03g002870.1N.1*,BniB04g029990.1N.1*,Brara.F00554*,Brara.H02860*,Cbp.O1.g00726000.AT1G08780_O*,MD04G1225700*,MD12G1242900*,KAI5326637.1*,Glyma.20G225500.1*,Glyma.10G162900.1*,Psat6g145040.1*,GWHTBGBL030740*,CA08g10250*,Solyc01T003092.1*,Nitab4.5_0008996g0040*,Sme2.5_00287.1_g00004.1*,NNU_19911-RA*,OIT30270*,BcaB07g34137*,BcaNung06267*,53846_Anther21_g_soapLoc268409t1*,RcHm_v2.0_Chr3g0450701*,Cucsa.133160.1*,Cbp.R1.g00726000.AT1G08780_O*,NNU_14277-RA*,peq.006708*,PSS19067*,C.cajan_06963*,45184_Anthertri25_g_trinLocDN6582c0g1t1*,78703_Anther23_g_soapLoc133767t1*,Braju.08G026300.1*,BcaC07g38446*	A. chinensis,A. graveolens,A. thaliana,B. carinata,B. juncea,B. nigra,B. rapa,C. annuum,C. bursa-pastoris,C. cajan,C. lanatus,C. maxima,C. pulcherrima,C. reticulata,C. sativus,D. barbatus,G. arboreum,G. barbadense,G. herbaceum,G. hirsutum,G. max,H. cannabinus,L. usitatissimum,M. domestica,M. fusca,N. attenuata,N. tabacum,P. dulcis,P. granatum,P. sativum,R. chinensis,R. simplex,S. lycopersicum,S. melongena,S. miltiorrhiza,S. taccada,T. ulmifolia,V. vinifera	A. graminifolia,C. indica,H. speciosa,L. perenne,O. sativa,P. equestris,S. bicolor,T. aestivum,X. caeruleum,Z. mays	A. coerulea,M. polymorpha,N. nucifera,P. patens	S. taccada			38	10	4	1	0	0	52	1	D+M+A	D	D+M+A
78703_Roottri25_g_trinLocDN170199c0g1t1	3	VIT_208s0007g04810.1*	V. vinifera						1	0	0	0	0	0	1	0	D		D+M
78703_Roottri25_g_trinLocDN170562c0g1t1	2	78703_Roottri25_g_trinLocDN170562c0g1t1*,WOK95987.1*		A. graminifolia,C. indica					0	2	0	0	0	0	2	0	M		M
78703_Roottri25_g_trinLocDN17112c0g1t1	2	16481_Anthertri25_g_trinLocDN4515c0g1t1utrorf**				S. taccada			0	0	0	1	0	0	0	1		D	D+M
78703_Roottri25_g_trinLocDN1713c0g1t8	95	Mapoly0078s0002.1*,Pp3c16_940V3.1*,278075_Anthertri25_g_trinLocDN3574c0g1t7*,TRITD4Av1G261980.2*,TRITD7Av1G000240.3*,Zm00001e036725_T002*,ClCG07G009900.1*,Cucsa.273420.1*,C.cajan_14661*,MsG0880044439.01.T01*,Psat4g138640.1*,CA00g19890*,LOC_Os06g01360.1*,KN539498.1_FGT004*,Sobic.010G001600*,peq.014662*,207927_Budtri25_g_trinLocDN1462c0g1t12*,146442_Anthertri25_g_trinLocDN6102c0g1t1*,45184_Anthertri25_g_trinLocDN1326c0g1t49*,GWHTACDB015620.1*,1176413_Anthertri25_g_trinLocDN1262c0g1t5*,16481_Anthertri25_g_trinLocDN26326c0g1t1*,Aqcoe1G243100.1*,PGR083G0123.01*,GWHTACDB000412.1*,Ghe01G06040*,MBA0759126.1*,PSR96385*,GB_A01G0547*,GB_D01G0562*,Gohir.A01G059400.1*,Gohir.D01G045400.1*,AT5G54080.2*,Braju.02G135300.1*,Braju.11G293700.1*,BniB05g032840.1N.1*,Brara.B01415*,Cbp.O5.g00804000.AT5G54080_B*,Cbp.R5.g00804000.AT5G54080_O*,Cg4g010480.1*,KAI5333110.1*,Lus10028135*,Lus10042839*,Solyc12T000654.4*,BcaB05g22107*,BcaC03g14354*,53846_Anther23_g_soapLoc283556t1*,78703_Anthertri25_g_trinLocDN38794c0g1t1*,CP4g001791.t1*,Nitab4.5_0005445g0020*,Nitab4.5_0003077g0020*,Sme2.5_00589.1_g00010.1*,GWHTDOEA019345*,VIT_219s0014g01800.3*,Glyma.12G158600.1*,WOL06976.1*,RcHm_v2.0_Chr5g0031821*,MfusH1_03g02000-RA*,OIT38206*	A. chinensis,A. thaliana,B. carinata,B. juncea,B. nigra,B. rapa,C. annuum,C. bursa-pastoris,C. cajan,C. lanatus,C. maxima,C. pulcherrima,C. reticulata,C. sativus,D. barbatus,G. barbadense,G. herbaceum,G. hirsutum,G. max,G. trilobum,H. cannabinus,L. usitatissimum,M. fusca,M. sativa,N. attenuata,N. tabacum,P. dulcis,P. granatum,P. sativum,R. chinensis,R. simplex,S. lycopersicum,S. melongena,S. miltiorrhiza,S. taccada,T. ulmifolia,V. vinifera	A. graminifolia,C. indica,H. speciosa,O. longistaminata,O. sativa,P. equestris,S. bicolor,T. turgidum,X. caeruleum,Z. mays	A. coerulea,M. polymorpha,P. patens				37	10	3	0	0	0	50	0	D+M+A		D+M+A
78703_Roottri25_g_trinLocDN172128c0g1t1	3	Pp3c14_5260V3.1*,Mapoly0027s0013.1*			M. polymorpha,P. patens				0	0	2	0	0	0	2	0	A		M+A
78703_Roottri25_g_trinLocDN17239c0g1t1	2	peq.021746**					P. equestris		0	0	0	0	1	0	0	1		M	M
78703_Roottri25_g_trinLocDN1729c0g1t1	11	78703_Leaftri25_g_trinLocDN85559c0g1t1*,78703_Stigmatri25_g_trinLocDN12341c0g1t1*		A. graminifolia					0	1	0	0	0	0	1	0	M		M
78703_Roottri25_g_trinLocDN174880c0g1t1	2	16481_Anthertri25_g_trinLocDN136402c0g1t1**				S. taccada			0	0	0	1	0	0	0	1		D	D+M
78703_Roottri25_g_trinLocDN17655c0g1t1	3	16481_Anthertri25_g_trinLocDN195094c0g1t1**				S. taccada			0	0	0	1	0	0	0	1		D	D+M
78703_Roottri25_g_trinLocDN17736c0g1t2	91	PGR004G2446.01*,PGR144G0002.01*,78703_Budtri25_g_trinLocDN6606c0g1t2*,Ghe08G03740*,GB_A08G0339*,GB_D08G0349*,Gohir.D08G040100.1*,Gohir.A08G029400.1*,Lus10028206*,Cucsa.121130.1*,ClCG06G002510.2*,Pp3c6_20710V3.1*,Lus10042909*,GWHTACDB023627.1*,GWHTACDB005016.1*,AT1G02100.1*,Braju.09G560100.1*,Braju.16G674900.1*,BniB02g001030.1N.1*,Brara.I05612*,BcaC07g42339*,BcaC07g42437*,Cbp.R1.g00011000.AT1G02100_O*,Cbp.O1.g00011000.AT1G02100_O*,Nitab4.5_0013736g0020*,1176413_Anthertri25_g_trinLocDN7212c0g1t1*,278075_Anthertri25_g_trinLocDN25498c0g1t13*,PSS24106*,MD07G1108400*,KAI5345049.1*,Solyc01T002617.1*,Nitab4.5_0000920g0150*,OIT07771*,CP5g000074.t1*,146442_Anthertri25_g_trinLocDN12c0g2t1*,Aqcoe7G094300.1*,GWHTDOEA016536*,VIT_215s0021g01560.1*,Glyma.13G187100.1*,WOK95354.1*,53846_Anthertri25_g_trinLocDN2540c0g1t27*,RcHm_v2.0_Chr1g0347871*,Zm00001e029966_T003*,Mapoly0013s0063.1*,Glyma.18G252000.1*,Psat0s3739g0040.1*,45184_Anthertri25_g_trinLocDN6513c0g1t9*,LOC_Os06g04820.1*,Sobic.010G029900*,Traes_7AS_29C776EEE.1*,Traes_7DS_CD74BADAF.1*,TRITD4Av1G237230.1*,TRITD7Av1G023480.1*,peq.008389*	A. chinensis,A. thaliana,B. carinata,B. juncea,B. nigra,B. rapa,C. bursa-pastoris,C. lanatus,C. pulcherrima,C. reticulata,C. sativus,D. barbatus,G. barbadense,G. herbaceum,G. hirsutum,G. max,H. cannabinus,L. usitatissimum,M. domestica,N. attenuata,N. tabacum,P. dulcis,P. granatum,P. sativum,R. chinensis,R. simplex,S. lycopersicum,S. miltiorrhiza,T. ulmifolia,V. vinifera	A. graminifolia,C. indica,H. speciosa,O. sativa,P. equestris,S. bicolor,T. aestivum,T. turgidum,Z. mays	A. coerulea,M. polymorpha,P. patens				30	9	3	0	0	0	42	0	D+M+A		D+M+A
78703_Roottri25_g_trinLocDN17937c0g1t1	4	16481_Anther23_g_soapLoc353200t1**,53846_Anthertri25_g_trinLocDN60712c0g1t1*,16481_Anther21_g_soapLoc342018t1**	C. pulcherrima			S. taccada			1	0	0	1	0	0	1	1	D	D	D+M
78703_Roottri25_g_trinLocDN18133c0g1t1	2	16481_Anthertri25_g_trinLocDN130472c0g1t1**				S. taccada			0	0	0	1	0	0	0	1		D	D+M
78703_Roottri25_g_trinLocDN18210c0g1t2	5	16481_Anthertri25_g_trinLocDN4058c0g2t1**				S. taccada			0	0	0	1	0	0	0	1		D	D+M
78703_Roottri25_g_trinLocDN1882c0g1t2	4	16481_Anthertri25_g_trinLocDN178443c0g1t1**				S. taccada			0	0	0	1	0	0	0	1		D	D+M
78703_Roottri25_g_trinLocDN18926c0g1t2	141	CA02g18050*,Mapoly0186s0005.1*,Pp3c14_20060V3.1*,Pp3c17_18750V3.1*,MBA0767318.1*,GB_D05G1702*,Ghe05G17890*,MBA0775024.1*,GB_A05G1679*,Gohir.A05G164900.2*,Gohir.D05G167900.2*,Braju.09G228600.1*,AT4G05000.3*,AT4G21560.3*,Braju.01G117500.1*,Braju.08G201300.1*,Braju.11G148100.1*,BniB05g014780.1N.1*,Brara.A01186*,Brara.H01061*,Brara.I02182*,Cbp.O2.g02854000.AT4G05000_O*,Cbp.O4.g01433000.AT4G21560_O*,Cbp.R4.g01433000.AT4G21560_O*,BcaC01g00693*,BcaC04g21363*,BcaNung02782*,BcaNung02784*,BcaNung02787*,Ghe06G27370**,WOL07033.1*,Traes_3B_018CE454F.1*,TRITD3Bv1G178970.1*,TRITD3Av1G201290.1*,GWHTBGBL011980*,Nitab4.5_0003343g0050*,CA04g03980*,Solyc03T000485.1*,Nitab4.5_0009389g0010*,Sme2.5_02033.1_g00002.1*,NNU_19665-RA*,OIT05738*,OIT00328*,peq.015039*,NNU_09334-RA*,45184_Anthertri25_g_trinLocDN3538c0g1t4*,MfusH1_05g03030-RA*,MfusH1_10g02802-RA*,1176413_Anther23_g_soapLoc169669t1*,1176413_Anthertri25_g_trinLocDN3416c0g1t3*,16481_Anther27_g_soapLoc374317t1*,Aqcoe1G310000.1*,GWHTDOEA011780*,GWHTDOEA017741*,PGR042G3105.04*,GWHTACDB016635.1*,GWHTACDB061932.1*,278075_Anther35_g_soapLoc157131t1*,VIT_200s0404g00080.1*,Ghe09G10990*,Ghe10G02170*,MBA0779017.1*,PSR98559*,PSS24683*,GB_A10G0213*,GB_D09G0857*,GB_D10G0219*,Gohir.D10G021100.1*,Gohir.D09G070800.1*,Gohir.A10G020300.1*,Gohir.A09G071000.3*,Cucsa.045960.1*,Braju.17G303700.1*,BniB03g021920.1N.1*,Cg2g041400.1*,MD05G1324500*,MD10G1302300*,KAI5331070.1*,C.cajan_22819*,Glyma.08G058200.1*,Glyma.07G191000.2*,MsG0480022491.01.T01*,Psat7g110520.2*,Lus10011243*,Lus10018442*,Nitab4.5_0002347g0010*,BcaB03g11690*,53846_Anther29_g_soapLoc293768t1*,RcHm_v2.0_Chr5g0006591*,CP2g000621.t1*,PSS10284*,Zm00001e019625_T001*,KN539628.1_FGT003*,LOC_Os01g57260.1*,Sobic.003G317200*,Zm00001e028948_T001*	A. chinensis,A. graveolens,A. thaliana,B. carinata,B. juncea,B. nigra,B. rapa,C. annuum,C. bursa-pastoris,C. cajan,C. maxima,C. pulcherrima,C. reticulata,C. sativus,D. barbatus,G. barbadense,G. herbaceum,G. hirsutum,G. max,G. trilobum,H. cannabinus,L. usitatissimum,M. domestica,M. fusca,M. sativa,N. attenuata,N. tabacum,P. dulcis,P. granatum,P. sativum,R. chinensis,R. simplex,S. lycopersicum,S. melongena,S. miltiorrhiza,S. taccada,T. ulmifolia,V. vinifera	C. indica,O. longistaminata,O. sativa,P. equestris,S. bicolor,T. aestivum,T. turgidum,Z. mays	A. coerulea,M. polymorpha,N. nucifera,P. patens	G. herbaceum			38	8	4	1	0	0	50	1	D+M+A	D	D+M+A
78703_Roottri25_g_trinLocDN19424c1g1t1	30	78703_Roottri25_g_trinLocDN19424c1g1t1*,KAI5337151.1**,V3.Lp_chr4_0G16128.1*,TRITD7Av1G179030.1*		A. graminifolia,L. perenne,T. turgidum		P. dulcis			0	3	0	1	0	0	3	1	M	D	D+M
78703_Roottri25_g_trinLocDN1970c0g1t3	10	78703_Roottri25_g_trinLocDN1970c0g1t3*,LOC_Os03g13450.2*,Sobic.001G442900*,TRITD4Av1G029710.2*,Zm00001e000981_T001*		A. graminifolia,O. sativa,S. bicolor,T. turgidum,Z. mays					0	5	0	0	0	0	5	0	M		M
78703_Roottri25_g_trinLocDN20396c0g1t1	2	16481_Anthertri25_g_trinLocDN167564c0g1t1**				S. taccada			0	0	0	1	0	0	0	1		D	D+M
78703_Roottri25_g_trinLocDN20697c0g1t1	2	16481_Anthertri25_g_trinLocDN10529c0g1t1**				S. taccada			0	0	0	1	0	0	0	1		D	D+M
78703_Roottri25_g_trinLocDN21726c0g1t1	9	Nitab4.5_0007004g0010*	N. tabacum						1	0	0	0	0	0	1	0	D		D+M
78703_Roottri25_g_trinLocDN22296c0g1t2	2	g.arboreum_cottongen_reftransV1_0007273*	G. arboreum						1	0	0	0	0	0	1	0	D		D+M
78703_Roottri25_g_trinLocDN22610c0g2t1	2	16481_Anthertri25_g_trinLocDN4855c1g1t2**				S. taccada			0	0	0	1	0	0	0	1		D	D+M
78703_Roottri25_g_trinLocDN2353c0g1t4utrorf	3	78703_Roottri25_g_trinLocDN2353c0g1t4utrorf*		A. graminifolia					0	1	0	0	0	0	1	0	M		M
78703_Roottri25_g_trinLocDN24143c0g1t1	2	146442_Petaltri25_g_trinLocDN47213c0g1t1*		H. speciosa					0	1	0	0	0	0	1	0	M		M
78703_Roottri25_g_trinLocDN24275c0g1t1	6	Traes_3B_F12298BB9.1*		T. aestivum					0	1	0	0	0	0	1	0	M		D+M
78703_Roottri25_g_trinLocDN25229c0g1t1	2	207927_Roottri25_g_trinLocDN3720c0g1t9*		X. caeruleum					0	1	0	0	0	0	1	0	M		M
78703_Roottri25_g_trinLocDN25490c0g1t1	9	16481_Anthertri25_g_trinLocDN144447c0g1t1**				S. taccada			0	0	0	1	0	0	0	1		D	D+M
78703_Roottri25_g_trinLocDN25716c0g1t1	2	278075_Petaltri25_g_trinLocDN9095c1g1t1*	D. barbatus						1	0	0	0	0	0	1	0	D		D+M
78703_Roottri25_g_trinLocDN2573c0g1t2	3	Pp3c13_7070V3.1*,Pp3c8_19850V3.1*			P. patens				0	0	1	0	0	0	1	0	A		M+A
78703_Roottri25_g_trinLocDN2627c0g1t8	4	78703_Roottri25_g_trinLocDN2627c0g1t8*		A. graminifolia					0	1	0	0	0	0	1	0	M		M
78703_Roottri25_g_trinLocDN2638c0g1t1	6	78703_Roottri25_g_trinLocDN2638c0g1t1*,207927_Roottri25_g_trinLocDN23977c0g1t7*,NNU_14033-RA*,V3.Lp_chr3_0G9926.1*		A. graminifolia,L. perenne,X. caeruleum	N. nucifera				0	3	1	0	0	0	4	0	M+A		M+A
78703_Roottri25_g_trinLocDN2690c1g2t23	2	78703_Roottri25_g_trinLocDN2690c1g2t23*,78703_Leaftri25_g_trinLocDN409c0g1t12*		A. graminifolia					0	1	0	0	0	0	1	0	M		M
78703_Roottri25_g_trinLocDN26962c1g1t4	2	78703_Roottri25_g_trinLocDN26962c1g1t4*,78703_Stemtri25_g_trinLocDN4238c1g1t1*		A. graminifolia					0	1	0	0	0	0	1	0	M		M
78703_Roottri25_g_trinLocDN2747c0g1t2	4	16481_Anther25_g_soapLoc369542t1**,16481_Anthertri25_g_trinLocDN178147c0g1t1**				S. taccada			0	0	0	1	0	0	0	1		D	D+M
78703_Roottri25_g_trinLocDN2878c1g1t13	15	AT1G30210.1*,BniB03g016010.1N.1*,Braju.08G118300.1*,BcaB03g12200*,BcaC01g00167*,peq.020223*	A. thaliana,B. carinata,B. juncea,B. nigra	P. equestris					4	1	0	0	0	0	5	0	D+M		D+M
78703_Roottri25_g_trinLocDN2908c0g1t4	2	78703_Roottri25_g_trinLocDN2908c0g1t4*		A. graminifolia					0	1	0	0	0	0	1	0	M		M
78703_Roottri25_g_trinLocDN3046c0g1t2	2	78703_Anthertri25_g_trinLocDN8205c0g2t1*		A. graminifolia					0	1	0	0	0	0	1	0	M		M
78703_Roottri25_g_trinLocDN3367c0g2t6	6	16481_Anthertri25_g_trinLocDN611c1g1t1**				S. taccada			0	0	0	1	0	0	0	1		D	D+M
78703_Roottri25_g_trinLocDN33737c0g1t1	37	16481_Anther21_g_soapLoc341750t1**,Aqcoe1G077300.1*,1176413_Anther21_g_soapLoc163056t1*,207927_Anthertri25_g_trinLocDN1130c0g1t21*,VIT_206s0009g00270.1*,NNU_25562-RA*,C.cajan_13710*,146442_Budtri25_g_trinLocDN1110c0g1t1*,PGR119G0969.01*,16481_Anthertri25_g_trinLocDN19762c0g1t1*,PSR89822*,PSR86436*,Psat5g261040.1*,BcaC03g13856*,RcHm_v2.0_Chr7g0218521*,78703_Anthertri25_g_trinLocDN5622c0g1t2*,MfusH1_11g01465-RA*,MD11G1174000*,peq.008763*,ClCG03G012000.2*,Lus10004099*	A. chinensis,B. carinata,C. cajan,C. lanatus,L. usitatissimum,M. domestica,M. fusca,P. granatum,P. sativum,R. chinensis,R. simplex,S. taccada,V. vinifera	A. graminifolia,H. speciosa,P. equestris,X. caeruleum	A. coerulea,N. nucifera	S. taccada			13	4	2	1	0	0	19	1	D+M+A	D	D+M+A
78703_Roottri25_g_trinLocDN3382c0g1t13	57	78703_Roottri25_g_trinLocDN3382c0g1t13*,207927_Stigmatri25_g_trinLocDN11092c0g1t6*,WOK98465.1*,Aqcoe3G369600.1*,NNU_04465-RA*,peq.013888*,Pp3c4_15980V3.1*,Pp3c12_4860V3.1*,1176413_Roottri25_g_trinLocDN3907c0g1t29*,GWHTACDB061627.1*,Gohir.A03G070700.1*,Ghe02G09830*,MBA0761583.1*,GB_A03G0844*,278075_Stemtri25_g_trinLocDN7962c0g1t33*,KAI5330247.1*,RcHm_v2.0_Chr7g0183291*,Cucsa.198330.1*,Glyma.04G160800.1*,PGR083G2399.01*,GB_D03G1133*,Gohir.D03G097100.1*,C.cajan_26893*,Glyma.06G204600.1*,MsG0280009344.01.T01*,Psat4g051080.1*,GWHTBGBL030842*,Solyc06T001880.1*,CA06g18360*,Nitab4.5_0001328g0070*,OIT07732*,53846_Anthertri25_g_trinLocDN8031c0g1t6*,78703_Petaltri25_g_trinLocDN11548c0g2t1*,CP5g004506.t1*	A. graveolens,C. annuum,C. cajan,C. pulcherrima,C. reticulata,C. sativus,D. barbatus,G. barbadense,G. herbaceum,G. hirsutum,G. max,G. trilobum,H. cannabinus,M. sativa,N. attenuata,N. tabacum,P. dulcis,P. granatum,P. sativum,R. chinensis,R. simplex,S. lycopersicum	A. graminifolia,C. indica,P. equestris,X. caeruleum	A. coerulea,N. nucifera,P. patens				22	4	3	0	0	0	29	0	D+M+A		D+M+A
78703_Roottri25_g_trinLocDN34258c0g1t1	2	16481_Anthertri25_g_trinLocDN19374c0g1t1**				S. taccada			0	0	0	1	0	0	0	1		D	D+M
78703_Roottri25_g_trinLocDN34780c0g1t3	3	78703_Liptri25_g_trinLocDN9793c0g2t2*,78703_Leaftri25_g_trinLocDN20075c0g1t1*		A. graminifolia					0	1	0	0	0	0	1	0	M		M
78703_Roottri25_g_trinLocDN3500c0g1t8	11	16481_Anther21_g_soapLoc351271t1**,16481_Anthertri25_g_trinLocDN2661c0g1t1**,16481_Anthertri25_g_trinLocDN9440c0g1t10**,16481_Anthertri25_g_trinLocDN9440c0g2t1**,16481_Anthertri25_g_trinLocDN2661c0g2t1**,16481_Anthertri25_g_trinLocDN4055c0g3t1**,16481_Anthertri25_g_trinLocDN10845c1g3t3**,16481_Anthertri25_g_trinLocDN7213c0g2t1**,16481_Anthertri25_g_trinLocDN7213c0g1t1**				S. taccada			0	0	0	1	0	0	0	1		D	D+M
78703_Roottri25_g_trinLocDN36150c0g1t1	9	278075_Anthertri25_g_trinLocDN6770c2g1t3*,146442_Stemtri25_g_trinLocDN438c1g1t3*,45184_Anthertri25_g_trinLocDN1551c0g1t2*,45184_Leaftri25_g_trinLocDN1560c0g1t12*,45184_Stemtri25_g_trinLocDN19482c0g1t5*,g.arboreum_cottongen_reftransV1_0023861*,g.arboreum_cottongen_reftransV1_0023953*	D. barbatus,G. arboreum,T. ulmifolia	H. speciosa					3	1	0	0	0	0	4	0	D+M		D+M
78703_Roottri25_g_trinLocDN36460c0g1t1	2	78703_Roottri25_g_trinLocDN36460c0g1t1*		A. graminifolia					0	1	0	0	0	0	1	0	M		M
78703_Roottri25_g_trinLocDN36778c0g1t1	5	Traes_2BL_0EFC246E7.1*,Traes_5BS_DA33416FB.1*,Traes_2AL_0EFC246E7.1*,Traes_2AL_0EFC246E71.1*		T. aestivum					0	1	0	0	0	0	1	0	M		M
78703_Roottri25_g_trinLocDN3688c1g1t3	2	16481_Anthertri25_g_trinLocDN53391c1g1t1**				S. taccada			0	0	0	1	0	0	0	1		D	D+M
78703_Roottri25_g_trinLocDN370c0g1t1	2	78703_Roottri25_g_trinLocDN370c0g1t1*		A. graminifolia					0	1	0	0	0	0	1	0	M		M
78703_Roottri25_g_trinLocDN3727c0g1t4	5	78703_Roottri25_g_trinLocDN3727c0g1t4*,1176413_Roottri25_g_trinLocDN8449c0g1t1*	R. simplex	A. graminifolia					1	1	0	0	0	0	2	0	D+M		D+M
78703_Roottri25_g_trinLocDN3744c0g1t1	259	78703_Roottri25_g_trinLocDN3744c0g1t1*,peq.022809*,C.cajan_12547*,PSS30001*,Zm00001e016267_T001*,207927_Budtri25_g_trinLocDN3941c0g1t3*,PGR102G0521.01*,GWHTACDB039852.1*,MfusH1_02g00992-RA*,MfusH1_15g02122-RA*,1176413_Anthertri25_g_trinLocDN3216c0g1t3*,16481_Anthertri25_g_trinLocDN3909c0g1t3*,Aqcoe6G235100.1*,Aqcoe5G130200.1*,PGR083G1521.01*,GWHTACDB040550.1*,GWHTACDB043637.1*,GWHTACDB055565.1*,GWHTACDB056144.1*,g.arboreum_cottongen_reftransV1_0017911*,g.arboreum_cottongen_reftransV1_0013639*,VIT_218s0001g00950.2*,Ghe05G27530*,Ghe11G19730*,MBA0770005.1*,MBA0775661.1*,PSS17974*,PSS21412*,PSS36578*,GB_A11G1799*,GB_D05G2595*,GB_D11G1851*,Gohir.A05G256000.1*,Gohir.D05G257600.1*,Gohir.A11G171800.1*,Gohir.D11G178700.1*,Cg2g042060.1*,MD02G1123600*,MD08G1008100*,MD15G1007000*,KAI5353648.1*,Glyma.01G162700.1*,Lus10041857*,Lus10028404*,CA04g22200*,CA02g20690*,Solyc02T001979.1*,RcHm_v2.0_Chr2g0098371*,RcHm_v2.0_Chr6g0303631*,CP2g000545.t1*,Nitab4.5_0003030g0090*,OIT03966*,Nitab4.5_0006892g0020*,Sme2.5_01645.1_g00012.1*,OIT22181*,g.arboreum_cottongen_reftransV1_0023653*,GWHTACDB002551.1**,Ghe03G19190*,Mapoly0166s0015.1*,Pp3c18_17810V3.1*,Pp3c22_7180V3.1*,ClCG02G016950.1*,Braju.06G246800.1*,AT2G17720.1*,Braju.07G022800.1*,Braju.16G572200.1*,Braju.17G022400.1*,BniB03g063540.1N.1*,Brara.G00247*,Cbp.O3.g02747000.AT2G17720_B*,Cbp.R3.g02747000.AT2G17720_O*,BcaB03g16545*,BcaC06g36304*,BniB03g013060.1N.1**,MsG0380017888.01.T02*,MsG0380017888.01.T01*,Psat2g152120.2*,1176413_Anther25_g_soapLoc179195t1*,53846_Anther33_g_soapLoc304562t1*,Lus10017249*,Lus10005620*,Nitab4.5_0001561g0090*,Nitab4.5_0002105g0070*,278075_Anther21_g_soapLoc181041t1*,Braju.08G078700.1*,Brara.H02334*,45184_Stigmatri25_g_trinLocDN8907c0g1t3*,BcaB03g12873*,BcaC07g39029*,Sobic.001G205900*,VIT_200s0264g00040.4*,MBA0771913.1*,CA04g05690*,LOC_Os10g35470.1*,Zm00001e004473_T001*,16481_Pericarptri25_g_trinLocDN117c0g1t7*,Sobic.004G353500*,Zm00001e023542_T001*,Traes_6AL_856B15B49.1*,146442_Budtri25_g_trinLocDN926c0g1t2*,207927_Leaftri25_g_trinLocDN2849c0g1t8*,Cucsa.043960.1*,AT1G20270.1*,AT5G66060.1*,Braju.06G140700.1*,Braju.09G096400.1*,Braju.12G288600.1*,Braju.17G424500.1*,Braju.18G154300.1*,BniB02g013290.1N.1*,BniB03g008570.1N.1*,BniB04g033630.1N.1*,Brara.F01445*,Brara.I00925*,Cbp.O5.g02080000.AT5G66060_B*,Cbp.R5.g02080000.AT5G66060_B*,Cg1g001130.1*,C.cajan_18844*,Glyma.04G020800.1*,Glyma.11G080700.1*,Glyma.06G021000.9*,Psat4g102800.2*,LOC_Os02g58070.1*,TRITD1Bv1G108590.1*,WOL00028.1**,BcaB04g20126*,BcaB07g32033*,BcaB08g34756*,BcaC04g23110*,BcaC05g25928*,53846_Anther31_g_soapLoc300548t1*,53846_Anther39_g_soapLoc117245t1*,CP1g003342.t1*,NNU_18484-RA*,TRITD6Bv1G224480.3*,TRITD6Av1G224130.1*,WOL11970.1*,WOL13347.1*,207927_Stigmatri25_g_trinLocDN4558c0g1t19*,OIT34316*,78703_Roottri25_g_trinLocDN3744c0g2t6*,146442_Anthertri25_g_trinLocDN3568c0g1t1*,146442_Petaltri25_g_trinLocDN3527c0g1t1*,WOL05856.1*	A. chinensis,A. thaliana,B. carinata,B. juncea,B. nigra,B. rapa,C. annuum,C. bursa-pastoris,C. cajan,C. lanatus,C. maxima,C. pulcherrima,C. reticulata,C. sativus,D. barbatus,G. arboreum,G. barbadense,G. herbaceum,G. hirsutum,G. max,G. trilobum,H. cannabinus,L. usitatissimum,M. domestica,M. fusca,M. sativa,N. attenuata,N. tabacum,P. dulcis,P. granatum,P. sativum,R. chinensis,R. simplex,S. lycopersicum,S. melongena,S. taccada,T. ulmifolia,V. vinifera	A. graminifolia,C. indica,H. speciosa,O. sativa,P. equestris,S. bicolor,T. aestivum,T. turgidum,X. caeruleum,Z. mays	A. coerulea,M. polymorpha,N. nucifera,P. patens	B. nigra,H. cannabinus	C. indica		38	10	4	2	1	0	52	3	D+M+A	D+M	D+M+A
78703_Roottri25_g_trinLocDN3756c0g1t18	127	CA02g26980*,Ghe07G23110*,Solyc02T002472.1*,Nitab4.5_0001339g0150*,207927_Anther37_g_soapLoc170015t1*,Mapoly0001s0057.1*,Pp3c14_20450V3.1*,Aqcoe3G374400.1*,GWHTDOEA022999*,Braju.07G139700.1*,Braju.15G068500.1*,BniB06g053220.1N.1*,Brara.G01447*,BcaB02g07994*,BcaC08g44406*,278075_Roottri25_g_trinLocDN4305c0g1t2*,KAI5340713.1**,MfusH1_17g00593-RA*,MD09G1074300*,MD17G1065700*,KAI5340714.1*,RcHm_v2.0_Chr2g0164921*,Glyma.08G251200.1*,C.cajan_20095*,Glyma.18G273900.1*,MsG0780036658.01.T02*,MsG0780036658.01.T01*,Psat3g203400.1*,NNU_04420-RA*,Lus10005083*,PGR004G2456.01*,1176413_Anthertri25_g_trinLocDN6437c0g1t4*,1176413_Petaltri25_g_trinLocDN7793c0g1t4*,16481_Fruittri25_g_trinLocDN6210c0g1t6*,GWHTDOEA021576*,GWHTACDB033054.1*,GWHTACDB045942.1*,278075_Anthertri25_g_trinLocDN4406c0g1t4*,278075_Anthertri25_g_trinLocDN4406c0g1t5*,g.arboreum_cottongen_reftransV1_0008977*,VIT_214s0083g01010.1*,GB_A07G2057*,GB_D07G2094*,Gohir.D07G186600.1*,Cg6g020670.1*,GWHTBGBL017692*,Nitab4.5_0007530g0010*,OIT21141*,CP6g000299.t1*,45184_Budtri25_g_trinLocDN4145c0g1t9*,Aqcoe3G374300.1*,Gohir.A07G179800.2*,Lus10034369*,Lus10005082*,V3.Lp_chr4_0G4738.1*,KN542130.1_FGT002*,Sobic.001G173500*,Traes_7DS_F1D8D32F7.1*,Traes_7BS_20BB970B7.1*,TRITD7Av1G092660.3*,TRITD7Bv1G067900.3*,Zm00001e004970_T001*,Zm00001e012461_T004*,WOL07672.1*,53846_Bud23_g_soapLoc371660t1*,PSS33639*,peq.021251*,207927_Petaltri25_g_trinLocDN6136c0g1t60*,78703_Roottri25_g_trinLocDN3790c0g1t1*,Mapoly0107s0018.1*	A. chinensis,A. graveolens,B. carinata,B. juncea,B. nigra,B. rapa,C. annuum,C. cajan,C. maxima,C. pulcherrima,C. reticulata,D. barbatus,G. arboreum,G. barbadense,G. herbaceum,G. hirsutum,G. max,H. cannabinus,L. usitatissimum,M. domestica,M. fusca,M. sativa,N. attenuata,N. tabacum,P. dulcis,P. granatum,P. sativum,R. chinensis,R. simplex,S. lycopersicum,S. miltiorrhiza,S. taccada,T. ulmifolia,V. vinifera	A. graminifolia,C. indica,L. perenne,O. longistaminata,P. equestris,S. bicolor,T. aestivum,T. turgidum,X. caeruleum,Z. mays	A. coerulea,M. polymorpha,N. nucifera,P. patens	P. dulcis			34	10	4	1	0	0	48	1	D+M+A	D	D+M+A
78703_Roottri25_g_trinLocDN40123c0g2t1	4	16481_Anthertri25_g_trinLocDN125563c0g1t1**,16481_Pericarptri25_g_trinLocDN20802c0g1t1**				S. taccada			0	0	0	1	0	0	0	1		D	D+M
78703_Roottri25_g_trinLocDN40183c0g1t1	2	16481_Anthertri25_g_trinLocDN17382c0g1t2**				S. taccada			0	0	0	1	0	0	0	1		D	D+M
78703_Roottri25_g_trinLocDN4099c0g1t3	3	16481_Anthertri25_g_trinLocDN112998c0g1t2**				S. taccada			0	0	0	1	0	0	0	1		D	D+M
78703_Roottri25_g_trinLocDN42720c0g1t1	2	16481_Anthertri25_g_trinLocDN124217c0g1t1**				S. taccada			0	0	0	1	0	0	0	1		D	D+M
78703_Roottri25_g_trinLocDN4487c0g1t3	6	ClCG04G005060.2*,Mapoly0097s0074.1*	C. lanatus		M. polymorpha				1	0	1	0	0	0	2	0	D+A		D+M+A
78703_Roottri25_g_trinLocDN4502c0g1t8	15	16481_Anthertri25_g_trinLocDN3596c0g1t3**,16481_Anthertri25_g_trinLocDN22835c0g1t1**,Mapoly0077s0040.1*,Mapoly0077s0039.1*			M. polymorpha	S. taccada			0	0	1	1	0	0	1	1	A	D	D+M+A
78703_Roottri25_g_trinLocDN450c28g1t1	2	78703_Leaf35_g_soapLoc229006t1*		A. graminifolia					0	1	0	0	0	0	1	0	M		M
78703_Roottri25_g_trinLocDN4559c0g1t7	133	207927_Anthertri25_g_trinLocDN2443c1g1t2*,VIT_206s0004g04140.1*,NNU_12334-RA*,1176413_Anthertri25_g_trinLocDN1821c1g1t1*,GWHTDOEA023742*,278075_Anthertri25_g_trinLocDN17969c0g1t2*,PGR102G0406.01*,PSR95136*,PSS14365*,GB_A03G0481*,Ghe02G05100*,MBA0761892.1*,Gohir.A03G038700.3*,Ghe13G28230*,GB_A07G1041*,KAI5322100.1*,ClCG03G001870.1*,Cucsa.379880.1*,ClCG02G020440.2*,Braju.13G104800.1*,BniB02g033920.1N.1*,BcaC01g06550*,PSR86672*,45184_Anthertri25_g_trinLocDN6113c0g1t4*,1176413_Anthertri25_g_trinLocDN1821c1g2t2*,Lus10005886*,MsG0480020914.01.T01*,GWHTBGBL019373*,CA06g24340*,Nitab4.5_0000610g0290*,Nitab4.5_0003212g0030*,OIT37405*,GWHTACDB014847.1*,CA11g13580*,Nitab4.5_0003179g0030*,Zm00001e018186_T001*,Sobic.008G133700*,Zm00001e002919_T001*,53846_Budtri25_g_trinLocDN11058c0g1t3*	A. chinensis,A. graveolens,B. carinata,B. juncea,B. nigra,C. annuum,C. lanatus,C. pulcherrima,C. sativus,D. barbatus,G. barbadense,G. herbaceum,G. hirsutum,G. trilobum,H. cannabinus,L. usitatissimum,M. sativa,N. attenuata,N. tabacum,P. dulcis,P. granatum,R. simplex,S. miltiorrhiza,T. ulmifolia,V. vinifera	S. bicolor,X. caeruleum,Z. mays	N. nucifera				25	3	1	0	0	0	29	0	D+M+A		D+M+A
78703_Roottri25_g_trinLocDN45749c0g2t1	7	Traes_1AS_BEFEF1613.1*,Psat0s4940g0120.1*,BcaB05g25245*	B. carinata,P. sativum	T. aestivum					2	1	0	0	0	0	3	0	D+M		D+M
78703_Roottri25_g_trinLocDN46243c0g2t1	2	16481_Anthertri25_g_trinLocDN199847c0g1t1**				S. taccada			0	0	0	1	0	0	0	1		D	D+M
78703_Roottri25_g_trinLocDN46406c0g1t1	3	16481_Anthertri25_g_trinLocDN114049c0g1t1**				S. taccada			0	0	0	1	0	0	0	1		D	D+M
78703_Roottri25_g_trinLocDN47519c0g1t1	2	16481_Anthertri25_g_trinLocDN124769c0g1t1**				S. taccada			0	0	0	1	0	0	0	1		D	D+M
78703_Roottri25_g_trinLocDN4766c0g1t1utrorf	2	16481_Anthertri25_g_trinLocDN92780c0g1t1**				S. taccada			0	0	0	1	0	0	0	1		D	D+M
78703_Roottri25_g_trinLocDN48177c0g1t2	87	16481_Anthertri25_g_trinLocDN51164c0g1t1**,16481_Anther21_g_soapLoc336125t1*,PGR042G3140.02*,MfusH1_07g00064-RA*,MD07G1004900*,GWHTBGBL023682*,146442_Anther37_g_soapLoc222463t1*,207927_Leaf23_g_soapLoc349174t1*,Aqcoe1G019900.1*,Cg7g023630.1*,C.cajan_27875*,C.cajan_46091*,Ghe09G14310*,GB_A09G1290*,GB_D09G1137*,Gohir.D09G099100.1*,Gohir.A09G099700.1*,CP7g000053.t1*,peq.015526*,Braju.06G375600.1*,AT5G42850.1*,Braju.16G277100.1*,BniB02g054500.1N.1*,Brara.F03837*,Cbp.O5.g00168000.AT5G42850_O*,Cbp.R5.g00168000.AT5G42850_O*,BcaC02g10802*,BcaC06g31744*,Glyma.08G152300.1*,Lus10037477*,GWHTDOEA013705*,VIT_213s0064g01450.1*,KAI5341647.1*,Glyma.08G151500.1*,Glyma.15G271700.1*,Psat5g207000.1*,Lus10023026*,53846_Anther21_g_soapLoc268782t1*,RcHm_v2.0_Chr1g0314301*,CA08g12920*,PSS11981**,PSS11984*,PSS26451*,CA10g00080*,Solyc10T000919.1*,Sme2.5_03086.1_g00001.1*,LOC_Os06g21550.1*,Pp3c1_3150V3.1*,Zm00001e036929_T001*,Nitab4.5_0002012g0020*,Nitab4.5_0004606g0020*,TRITD7Av1G082340.1*,TRITD7Bv1G056240.1*,WOL19482.1*,OIT40094*	A. chinensis,A. graveolens,A. thaliana,B. carinata,B. juncea,B. nigra,B. rapa,C. annuum,C. bursa-pastoris,C. cajan,C. maxima,C. pulcherrima,C. reticulata,G. barbadense,G. herbaceum,G. hirsutum,G. max,L. usitatissimum,M. domestica,M. fusca,N. attenuata,N. tabacum,P. dulcis,P. granatum,P. sativum,R. chinensis,S. lycopersicum,S. melongena,S. miltiorrhiza,S. taccada,V. vinifera	C. indica,H. speciosa,O. sativa,P. equestris,T. turgidum,X. caeruleum,Z. mays	A. coerulea,P. patens	A. chinensis,S. taccada			31	7	2	2	0	0	40	2	D+M+A	D	D+M+A
78703_Roottri25_g_trinLocDN49922c0g1t1	6	g.arboreum_cottongen_reftransV1_0023404*	G. arboreum						1	0	0	0	0	0	1	0	D		D+M
78703_Roottri25_g_trinLocDN50060c0g1t1	153	16481_Anther23_g_soapLoc359693t1**,78703_Anther21_g_soapLoc140046t1*,peq.012222*,Aqcoe2G383700.1*,16481_Anther21_g_soapLoc351045t1*,PGR004G0877.01*,VIT_205s0049g01840.2*,PSS00234*,PSS23918*,CA03g04580*,OIT38937*,RcHm_v2.0_Chr4g0395291*,278075_Anthertri25_g_trinLocDN1919c0g1t5*,278075_Anthertri25_g_trinLocDN1919c0g1t2*,Pp3c6_19920V3.1*,Pp3c5_9900V3.1*,Pp3c16_5930V3.1**,MBA0758881.1*,GWHTACDB000212.1*,GWHTACDB015817.1*,GWHTACDB017852.1*,GWHTACDB026958.1*,Ghe03G25570*,MBA0764844.1*,Gohir.D02G048300.1*,Gohir.A02G042700.1*,Gohir.A09G227600.1*,Gohir.D01G023421.1*,MBA0768516.1*,Gohir.D09G228600.1*,Gohir.A01G025900.4*,C.cajan_02756*,Lus10023728*,Lus10014477*,Cucsa.255740.1*,ClCG05G004030.2*,Cbp.O6.g01221000.AT2G33340_O*,Cbp.R1.g00323000.AT1G04510_O*,MD13G1220800*,MD16G1225900*,Ghe09G28790*,Cg9g009450.1*,CP9g001053.t1*,GWHTBGBL010808*,Nitab4.5_0011782g0010*,1176413_Anther21_g_soapLoc168258t1*,GWHTDOEA026989*,Glyma.20G084500.1*,Glyma.10G133700.1*,Psat6g109160.1*,Sme2.5_00239.1_g00020.1*,MsG0180001832.01.T01*,GWHTBGBL028638*,GWHTBGBL028639*,Nitab4.5_0008835g0030*,Braju.15G179300.1*,BniB06g040540.1N.1*,TRITD1Av1G091240.5*,146442_Anthertri25_g_trinLocDN8896c0g1t4*,V3.Lp_chr4_0G26874.1*,KN538862.1_FGT039*,207927_Stigmatri25_g_trinLocDN1912c0g1t13*,207927_Leaftri25_g_trinLocDN4945c0g1t12*,Mapoly0157s0022.1*,AT2G33340.1*,Braju.14G086600.1*,Braju.15G299600.1*,BniB01g010190.1N.1*,BniB06g024440.1N.1*,Brara.D02025*,Cbp.R6.g01221000.AT2G33340_O*,BcaB06g28676*,BcaC02g07839*,AT1G04510.1*,CDY15510*,Braju.08G008500.1*,Braju.10G026900.1*,BcaC07g36904*,Brara.E01061*,Braju.04G183400.1*,Braju.05G248500.1*,BcaC02g11420*,Cbp.O1.g00323000.AT1G04510_O*,KAI5348170.1*,Nitab4.5_0002751g0050*,Solyc09T002592.1*,Nitab4.5_0000194g0280*,OIT38921*,NNU_01242-RA*,45184_Anthertri25_g_trinLocDN4287c0g1t4*,LOC_Os10g32880.1*,Traes_4BL_30DAAFF6A.1*,Traes_5AL_EA37E7001.2*,TRITD4Bv1G192060.1*,V3.Lp_chr1_0G8160.1*,Sobic.001G226000*,TRITD1Bv1G094300.4*,Zm00001e004625_T001*,Zm00001e012723_T001*,53846_Anther21_g_soapLoc280297t1*	A. chinensis,A. graveolens,A. thaliana,B. carinata,B. juncea,B. napus,B. nigra,B. rapa,C. annuum,C. bursa-pastoris,C. cajan,C. lanatus,C. maxima,C. pulcherrima,C. reticulata,C. sativus,D. barbatus,G. herbaceum,G. hirsutum,G. max,G. trilobum,H. cannabinus,L. usitatissimum,M. domestica,M. sativa,N. attenuata,N. tabacum,P. dulcis,P. granatum,P. sativum,R. chinensis,R. simplex,S. lycopersicum,S. melongena,S. miltiorrhiza,S. taccada,T. ulmifolia,V. vinifera	A. graminifolia,H. speciosa,L. perenne,O. longistaminata,O. sativa,P. equestris,S. bicolor,T. aestivum,T. turgidum,X. caeruleum,Z. mays	A. coerulea,M. polymorpha,N. nucifera,P. patens	S. taccada		P. patens	38	11	4	1	0	1	53	2	D+M+A	D+A	D+M+A
78703_Roottri25_g_trinLocDN5010c0g1t1	132	78703_Roottri25_g_trinLocDN5010c0g1t1*,207927_Fruittri25_g_trinLocDN9185c0g1t8*,146442_Anther33_g_soapLoc458201t1*,207927_Stigmatri25_g_trinLocDN6247c0g1t4*,GWHTACDB032990.1*,GWHTACDB045887.1*,Ghe07G24930*,GB_D07G2198*,Gohir.D07G195480.1*,Gohir.A07G189100.1*,Braju.03G255400.1*,Braju.05G048600.1*,Braju.17G293200.1*,BniB03g023240.1N.1*,Brara.C03233*,Brara.E03166*,Cbp.O3.g00643000.AT3G07890_O*,Cbp.R3.g00643000.AT3G07890_O*,MsG0580030144.01.T01*,BcaC09g47960*,Aqcoe4G281500.1*,16481_Anther31_g_soapLoc394717t1*,PGR042G0445.01*,GWHTACDB004593.1*,GWHTACDB022673.1*,278075_Stigmatri25_g_trinLocDN329c0g1t11*,VIT_212s0059g00520.1*,Ghe07G10340*,Ghe07G21360*,MBA0757462.1*,GB_D07G1932*,Gohir.D07G174000.1*,Gohir.A07G086000.1*,AT3G07890.3*,C.cajan_27164*,Glyma.02G308000.1*,Lus10006410*,GWHTBGBL001657*,NNU_20435-RA*,45184_Anther23_g_soapLoc175591t1*,WOL13658.1*,53846_Anther29_g_soapLoc298016t1*,53846_Anthertri25_g_trinLocDN6889c0g1t1*,GWHTACDB009032.1*,PSS16106*,ClCG02G009550.1*,MfusH1_09g01056-RA*,MfusH1_17g00974-RA*,1176413_Anther23_g_soapLoc175027t1*,1176413_Anther33_g_soapLoc226871t1*,GWHTDOEA010086*,Cucsa.087600.1*,Cg2g019630.1*,MD09G1118900*,MD17G1109700*,KAI5340192.1*,Glyma.14G005100.1*,Psat2g003600.1*,Lus10012363*,CP2g002009.t1*,Solyc07T001869.1*,CA07g11130*,CA09g10490*,Solyc12T000091.2*,Nitab4.5_0000130g0190*,Nitab4.5_0000622g0220*,Nitab4.5_0007644g0020*,Nitab4.5_0008746g0040*,Sme2.5_03220.1_g00003.1*,OIT01765*,OIS97060*,Sme2.5_00128.1_g00011.1*,WOK92948.1*,peq.016006*,Mapoly0028s0025.1*,Pp3c18_4400V3.1*,Pp3c5_25800V3.1*,RcHm_v2.0_Chr2g0157241*,KN539981.1_FGT001*,V3.Lp_chr1_0G670.1*,LOC_Os08g25010.1*,Traes_1DS_6D083CB4A.1*,Traes_1BS_C5E0922AE.1*,TRITD1Bv1G005670.1*,TRITD0Uv1G000360.3*,Zm00001e022149_T001*,Sobic.007G081500*,207927_Anthertri25_g_trinLocDN7621c0g1t1*	A. chinensis,A. graveolens,A. thaliana,B. carinata,B. juncea,B. nigra,B. rapa,C. annuum,C. bursa-pastoris,C. cajan,C. lanatus,C. maxima,C. pulcherrima,C. reticulata,C. sativus,D. barbatus,G. barbadense,G. herbaceum,G. hirsutum,G. max,G. trilobum,H. cannabinus,L. usitatissimum,M. domestica,M. fusca,M. sativa,N. attenuata,N. tabacum,P. dulcis,P. granatum,P. sativum,R. chinensis,R. simplex,S. lycopersicum,S. melongena,S. miltiorrhiza,S. taccada,T. ulmifolia,V. vinifera	A. graminifolia,C. indica,H. speciosa,L. perenne,O. longistaminata,O. sativa,P. equestris,S. bicolor,T. aestivum,T. turgidum,X. caeruleum,Z. mays	A. coerulea,M. polymorpha,N. nucifera,P. patens				39	12	4	0	0	0	55	0	D+M+A		D+M+A
78703_Roottri25_g_trinLocDN5023c0g1t1	2	78703_Roottri25_g_trinLocDN5023c0g1t1*,WOL15355.1*		A. graminifolia,C. indica					0	2	0	0	0	0	2	0	M		M
78703_Roottri25_g_trinLocDN5093c1g2t1	4	78703_Roottri25_g_trinLocDN5093c1g2t1*		A. graminifolia					0	1	0	0	0	0	1	0	M		D+M
78703_Roottri25_g_trinLocDN5266c0g1t4	280	16481_Anther23_g_soapLoc354334t1**,MD03G1004300*,MfusH1_03g00034-RA*,MfusH1_11g00034-RA*,16481_Anther21_g_soapLoc350121t1*,Aqcoe1G056200.1*,GWHTDOEA030680*,PGR102G3178.01*,PGR119G0492.01*,GWHTACDB004843.1**,GWHTACDB023845.1**,GWHTACDB024533.1*,278075_Anthertri25_g_trinLocDN10603c0g1t1*,278075_Anthertri25_g_trinLocDN4261c0g1t2*,278075_Anthertri25_g_trinLocDN1960c0g1t4*,VIT_206s0004g00470.1*,VIT_208s0007g07270.1*,Pp3c4_3170V3.1*,Pp3c12_25000V3.1*,Ghe02G03120*,MBA0762044.1*,PSR86908*,Gohir.D03G148700.1*,Gohir.A03G021532.1*,QL01p008797*,Cucsa.142340.1*,Cucsa.152750.1*,Braju.02G081400.1*,Braju.10G153000.1*,Braju.11G352600.1*,Braju.16G421300.1*,BniB02g037480.1N.1*,BniB05g041980.1N.1*,BniB08g009520.1N.1*,Brara.B00840*,Brara.J01614*,Cg2g000450.1*,MD11G1004900*,C.cajan_31663*,Glyma.08G115600.1*,Glyma.05G157800.1*,MsG0480023074.01.T01*,GWHTBGBL011023*,CA08g01540*,Nitab4.5_0001499g0030*,Nitab4.5_0003099g0050*,Nitab4.5_0004630g0020*,45184_Budtri25_g_trinLocDN799c0g2t1*,Traes_1DS_ACF9E82D8.1*,Traes_1AS_F4697DFFA.1*,TRITD3Bv1G056140.2*,TRITD3Av1G052110.1*,TRITD1Bv1G065680.2*,TRITD1Av1G059480.6*,Zm00001e031254_T006*,WOL14154.1*,OIT27376*,OIT05243*,BcaB05g23029*,BcaB08g36572*,BcaC03g13707*,BcaC04g19374*,RcHm_v2.0_Chr5g0083291*,peq.017253*,CP2g004073.t1*,Sme2.5_13223.1_g00001.1*,Pp3c16_20040V3.1*,MBA0784906.1*,Gohir.A08G010800.1*,GWHTACDB014487.1*,Gohir.D08G021100.1*,Traes_3B_8E66C933E.1*,Lus10030361*,Solyc01T000054.1*,1176413_Anthertri25_g_trinLocDN6252c0g1t6*,Nitab4.5_0000551g0140*,NNU_03015-RA*,1176413_Budtri25_g_trinLocDN6869c0g2t2*,207927_Anthertri25_g_trinLocDN978c0g1t2*,PSR95357*,NNU_21679-RA*,KN538994.1_FGT004*,LOC_Os05g11780.1*,LOC_Os11g24450.1*,Sobic.009G077400*,Traes_3AS_D054FE93E.1*,Traes_3DS_D1031AFC6.1*,BcaB01g04833*,Braju.03G482700.1*,Mapoly0039s0116.1*,AT5G19760.1*,Braju.13G084700.1*,Brara.C00891*,Cbp.O2.g01663000.AT5G19760_O*,Cbp.R2.g01663000.AT5G19760_O*,ClCG03G014470.2*,78703_Budtri25_g_trinLocDN1919c0g1t4*,146442_Anthertri25_g_trinLocDN2338c0g1t16*,146442_Budtri25_g_trinLocDN4122c0g1t9*,146442_Stemtri25_g_trinLocDN1091c0g1t4*,WOL02083.1*,peq.006913*,MD07G1230400*,Nitab4.5_0004630g0050*,Nitab4.5_0001499g0010*,Pp3c2_29330V3.1*,MBA0770367.1*,MsG0580025662.01.T01*,Lus10015897*,Lus10035936*,Lus10025725*,AT2G22500.1*,Braju.04G117100.1*,RcHm_v2.0_Chr5g0083321**,ClCG05G024090.2*,ClCG00G005130.2*,Cucsa.284870.1*,Aqcoe3G346400.1*,Cg7g021420.1*,MfusH1_16g00592-RA*,16481_Pericarp21_g_soapLoc319299t1*,PSS28756*,QL03p068080*,MD16G1069100*,KAI5352705.1*,RcHm_v2.0_Chr7g0223901*,Sobic.006G097700*,Zm00001e007969_T002*,WOK92210.1*,207927_Budtri25_g_trinLocDN12609c0g1t1*,peq.003477*,78703_Anther21_g_soapLoc140177t1*,Lus10030443*,GWHTDOEA025551*,GWHTACDB008517.1*,278075_Budtri25_g_trinLocDN10954c0g1t1*,VIT_201s0026g02750.1*,Ghe13G09460*,MBA0782940.1*,GB_D13G0817*,Gohir.D13G077000.1*,GWHTBGBL030810*,CA11g04400*,Solyc05T000266.1*,Nitab4.5_0023368g0010*,45184_Budtri25_g_trinLocDN18308c0g1t2*,OIT26721*,AT1G14140.1*,Gohir.A13G077800.1*,Braju.09G496100.1*,Braju.16G605000.1*,BniS01117g010.1N.1*,Brara.I05012*,BcaB08g34370*,BcaC07g41599*,Nitab4.5_0000040g0050*,Pp3c9_6090V3.1*,16481_Anther21_g_soapLoc347903t1**,Mapoly0004s0062.1*,NNU_07312-RA*,Glyma.10G194600.1*,C.cajan_22454*,MsG0180004953.01.T01*,53846_Anthertri25_g_trinLocDN12034c0g1t7*,LOC_Os04g37630.1*,V3.Lp_chr2_0G22124.1*,Traes_2AL_C6EE0A01C.2*	A. chinensis,A. graveolens,A. thaliana,B. carinata,B. juncea,B. nigra,B. rapa,C. annuum,C. bursa-pastoris,C. cajan,C. lanatus,C. maxima,C. melo,C. pulcherrima,C. reticulata,C. sativus,D. barbatus,G. barbadense,G. herbaceum,G. hirsutum,G. max,G. trilobum,H. cannabinus,L. usitatissimum,M. domestica,M. fusca,M. sativa,N. attenuata,N. tabacum,P. dulcis,P. granatum,R. chinensis,R. simplex,S. lycopersicum,S. melongena,S. miltiorrhiza,S. taccada,T. ulmifolia,V. vinifera	A. graminifolia,C. indica,H. speciosa,L. perenne,O. longistaminata,O. sativa,P. equestris,S. bicolor,T. aestivum,T. turgidum,X. caeruleum,Z. mays	A. coerulea,M. polymorpha,N. nucifera,P. patens	H. cannabinus,R. chinensis,S. taccada			39	12	4	3	0	0	55	3	D+M+A	D	D+M+A
78703_Roottri25_g_trinLocDN527c0g1t12	4	78703_Roottri25_g_trinLocDN527c0g1t12*,207927_Leaftri25_g_trinLocDN14439c0g1t1*,NNU_19962-RA*		A. graminifolia,X. caeruleum	N. nucifera				0	2	1	0	0	0	3	0	M+A		D+M+A
78703_Roottri25_g_trinLocDN5461c1g1t1	2	207927_Stemtri25_g_trinLocDN12123c0g1t2*		X. caeruleum					0	1	0	0	0	0	1	0	M		M
78703_Roottri25_g_trinLocDN550c0g2t4	6	45184_Anthertri25_g_trinLocDN75c0g2t5*,78703_Stemtri25_g_trinLocDN41c1g2t12*,45184_Anthertri25_g_trinLocDN8844c0g1t2*	T. ulmifolia	A. graminifolia					1	1	0	0	0	0	2	0	D+M		D+M
78703_Roottri25_g_trinLocDN5640c0g1t8	2	78703_Roottri25_g_trinLocDN5640c0g1t8*		A. graminifolia					0	1	0	0	0	0	1	0	M		D+M
78703_Roottri25_g_trinLocDN57071c0g1t1	5	CA00g34790*	C. annuum						1	0	0	0	0	0	1	0	D		D+M
78703_Roottri25_g_trinLocDN5851c0g1t3	142	Lus10041077*,MsG0280011445.01.T01*,Mapoly0001s0386.1*,278075_Anthertri25_g_trinLocDN12886c0g1t2*,Pp3c22_9260V3.1*,AT1G31180.2*,AT1G80560.1*,Braju.02G232800.1*,Braju.11G509500.1*,Braju.15G003700.1*,BniB05g069530.1N.1*,BniB06g061050.1N.1*,Brara.B00539*,BcaB05g25258*,BcaC03g15953*,Solyc05T000398.1*,CA11g00650*,Sme2.5_03748.1_g00001.1*,Cg1g020160.1*,Psat5g304040.1*,VIT_212s0034g01080.2*,1176413_Anthertri25_g_trinLocDN12765c0g1t2*,16481_Anthertri25_g_trinLocDN10239c0g1t3*,Aqcoe6G292200.1*,GWHTDOEA009173*,PGR102G0990.01*,GWHTACDB018801.1*,GWHTACDB062547.1*,Ghe10G08280*,PSR96056*,GB_A10G0751*,GB_D10G0832*,Gohir.D10G078300.1*,Gohir.A10G072700.2*,Cbp.R7_O7.g02175000.AT1G80560_B*,MD17G1218700*,KAI5337519.1*,C.cajan_02950*,Glyma.11G079000.1*,Glyma.13G367900.1*,GWHTBGBL017650*,Nitab4.5_0000315g0220*,Nitab4.5_0002481g0070*,NNU_25120-RA*,45184_Stemtri25_g_trinLocDN8461c0g1t3*,OIS97575*,RcHm_v2.0_Chr2g0133821*,53846_Anthertri25_g_trinLocDN12297c0g1t2*,Glyma.15G005400.2*,Zm00001e041988_T001*,146442_Anther21_g_soapLoc336383t1*,207927_Anther31_g_soapLoc270813t1*,Aqcoe1G175700.1*,V3.Lp_chr3_0G3278.1*,LOC_Os03g45320.1*,Sobic.006G275800*,TRITD3Bv1G001000.1*,Zm00001e007461_T001*,WOL17798.1*,78703_Anthertri25_g_trinLocDN6677c0g1t10*,peq.015162*,Braju.02G233000.1**,BcaC03g15954*,Braju.02G232900.1*,Braju.11G509600.1*,BniB05g069570.1N.1*,BcaB05g25259*,Traes_2BL_6552196A1.1*,V3.Lp_chr2_0G24834.1*,TRITD2Bv1G261340.2*,Traes_2AL_B4C264AB8.1*,TRITD2Av1G291560.2*,Traes_3B_0B9FADF42.1*	A. chinensis,A. graveolens,A. thaliana,B. carinata,B. juncea,B. nigra,B. rapa,C. annuum,C. bursa-pastoris,C. cajan,C. maxima,C. pulcherrima,D. barbatus,G. barbadense,G. herbaceum,G. hirsutum,G. max,H. cannabinus,L. usitatissimum,M. domestica,M. sativa,N. attenuata,N. tabacum,P. dulcis,P. granatum,P. sativum,R. chinensis,R. simplex,S. lycopersicum,S. melongena,S. miltiorrhiza,S. taccada,T. ulmifolia,V. vinifera	A. graminifolia,C. indica,H. speciosa,L. perenne,O. sativa,P. equestris,S. bicolor,T. aestivum,T. turgidum,X. caeruleum,Z. mays	A. coerulea,M. polymorpha,N. nucifera,P. patens	B. juncea			34	11	4	1	0	0	49	1	D+M+A	D	D+M+A
78703_Roottri25_g_trinLocDN5884c0g1t2	8	Mapoly0088s0027.1*,Mapoly0045s0021.1*,Mapoly0002s0292.1*,Pp3c12_2640V3.1*			M. polymorpha,P. patens				0	0	2	0	0	0	2	0	A		M+A
78703_Roottri25_g_trinLocDN6118c2g1t1	9	78703_Roottri25_g_trinLocDN6118c2g1t1*,C.cajan_02749*,CA00g32690*,Sme2.5_11204.1_g00002.1*,KN541261.1_FGT003*	C. annuum,C. cajan,S. melongena	A. graminifolia,O. longistaminata					3	2	0	0	0	0	5	0	D+M		D+M
78703_Roottri25_g_trinLocDN6238c0g1t11	2	16481_Anther21_g_soapLoc351438t1**				S. taccada			0	0	0	1	0	0	0	1		D	D+M
78703_Roottri25_g_trinLocDN6358c0g2t2	147	78703_Roottri25_g_trinLocDN6358c0g2t2*,MfusH1_09g01416-RA*,MfusH1_17g01308-RA*,146442_Anthertri25_g_trinLocDN2424c0g1t3*,146442_Stemtri25_g_trinLocDN9317c0g1t6*,207927_Anthertri25_g_trinLocDN1622c0g1t1*,Aqcoe7G304000.1*,PGR102G1533.01*,278075_Anthertri25_g_trinLocDN1386c0g1t1*,278075_Anthertri25_g_trinLocDN1386c0g2t1*,PSS07249*,ClCG07G014160.1*,QL05p083025*,Cucsa.192140.1*,Cg4g000650.1*,MD09G1159400*,KAI5336400.1*,KAI5336401.1*,Glyma.08G222400.1*,Glyma.07G004100.1*,Psat7g261280.1*,Lus10015105*,Lus10031570*,Solyc01T000183.1*,Sme2.5_02233.1_g00006.1*,NNU_00647-RA*,NNU_10446-RA*,KN538821.1_FGT040*,LOC_Os11g07280.1*,WOK94069.1*,WOL08554.1*,OIT00796*,peq.007063*,CP4g003186.t1*,MfusH1_04g00199-RA*,MfusH1_13g02529-RA*,MD04G1023700*,MD13G1280100*,GWHTDOEA005156*,1176413_Stemtri25_g_trinLocDN635c0g1t4*,RcHm_v2.0_Chr4g0411591*,Mapoly0086s0049.1*,Pp3c7_8430V3.1*,Pp3c6_720V3.1*,Pp3c25_10770V3.1*,Ghe05G06930*,Ghe06G13730*,MBA0788367.1*,GB_A05G0653*,GB_A06G1382*,GB_D05G0647*,GB_D06G1227*,Gohir.A05G063700.1*,Gohir.D05G066300.1*,Gohir.D06G107500.1*,Gohir.A06G105400.1*,MsG0780041516.01.T01*,GWHTBGBL005571*,Nitab4.5_0004070g0090*,16481_Anther21_g_soapLoc351820t1*,16481_Budtri25_g_trinLocDN1053c0g2t1*,GWHTACDB010239.1*,GWHTDOEA010124*,BcaC01g01084*,GWHTACDB057129.1*,GWHTACDB057786.1*,GWHTACDB058427.1*,VIT_204s0008g02320.3*,Ghe13G24800*,MBA0778809.1*,PSS01033*,GB_A13G2218*,GB_D13G2167*,Gohir.A13G178300.1*,Gohir.D13G186400.1*,AT4G31480.3*,AT4G31490.3*,Braju.01G062900.1*,Braju.03G048200.1*,Braju.08G172600.1*,Braju.11G063800.1*,Braju.16G041900.1*,Braju.17G406900.1*,BniB02g078850.1N.1*,BniB03g010370.1N.1*,BniB05g005980.1N.1*,Brara.A00624*,Brara.H01346*,Brara.K01651*,Cbp.O4.g02381000.AT4G31480_B*,Cbp.R4.g02381000.AT4G31480_B*,MD17G1145600*,Lus10039684*,CA10g17110*,Solyc10T002575.1*,Nitab4.5_0001287g0030*,Nitab4.5_0004452g0010*,Sme2.5_04303.1_g00002.1*,45184_Budtri25_g_trinLocDN2691c0g1t5*,OIT36988*,BcaB03g12701*,BcaC09g51929*,BcaNung01520*,BcaNung04137*,BcaNung04585*,53846_Anther31_g_soapLoc305456t1*	A. chinensis,A. graveolens,A. thaliana,B. carinata,B. juncea,B. nigra,B. rapa,C. annuum,C. bursa-pastoris,C. lanatus,C. maxima,C. melo,C. pulcherrima,C. reticulata,C. sativus,D. barbatus,G. barbadense,G. herbaceum,G. hirsutum,G. max,G. trilobum,H. cannabinus,L. usitatissimum,M. domestica,M. fusca,M. sativa,N. attenuata,N. tabacum,P. dulcis,P. granatum,P. sativum,R. chinensis,R. simplex,S. lycopersicum,S. melongena,S. miltiorrhiza,S. taccada,T. ulmifolia,V. vinifera	A. graminifolia,C. indica,H. speciosa,O. longistaminata,O. sativa,P. equestris,X. caeruleum	A. coerulea,M. polymorpha,N. nucifera,P. patens				39	7	4	0	0	0	50	0	D+M+A		D+M+A
78703_Roottri25_g_trinLocDN6379c0g1t1	9	Traes_2DS_3F07E0FC5.1*,Traes_1DL_5AE278890.1*,KN538760.1_FGT055*		O. longistaminata,T. aestivum					0	2	0	0	0	0	2	0	M		D+M+A
78703_Roottri25_g_trinLocDN6569c0g1t1	3	16481_Anther21_g_soapLoc350020t1**				S. taccada			0	0	0	1	0	0	0	1		D	D+M
78703_Roottri25_g_trinLocDN6573c1g1t2	3	78703_Roottri25_g_trinLocDN6573c1g1t2*,78703_Anthertri25_g_trinLocDN3535c0g4t1*,78703_Stemtri25_g_trinLocDN8552c0g1t10*		A. graminifolia					0	1	0	0	0	0	1	0	M		M
78703_Roottri25_g_trinLocDN6609c0g1t2	209	16481_Anthertri25_g_trinLocDN199920c0g1t1**,16481_Anthertri25_g_trinLocDN60334c0g1t1**,VIT_209s0002g01710.1*,PGR031G0020.02*,PGR119G0180.01*,NNU_11934-RA*,GWHTACDB019131.1*,Mapoly0005s0013.1*,Cucsa.047470.1*,Cucsa.212460.1*,GWHTBGBL014318*,LOC_Os05g38610.1*,Traes_1BL_12E37FACA.1*,Traes_1AL_247316C21.1*,Traes_1DL_3322681D3.1*,TRITD1Bv1G162950.1*,TRITD1Av1G176700.1*,78703_Anther23_g_soapLoc136574t1*,peq.015706*,16481_Anther21_g_soapLoc336653t1*,GWHTDOEA017299*,GWHTACDB004686.1*,16481_Bud25_g_soapLoc271283t1*,GWHTACDB062078.1*,VIT_210s0003g02760.1*,Gohir.A09G078300.1*,Aqcoe1G458900.1*,GWHTDOEA007420*,GWHTACDB048172.1*,278075_Anther35_g_soapLoc159836t1*,Ghe06G26670*,GB_A06G2290*,GB_D06G2390*,GB_D09G0937*,Gohir.D06G205500.1*,Gohir.D09G078800.1*,Gohir.A06G198100.1*,Nitab4.5_0000189g0310*,207927_Anther27_g_soapLoc245425t1*,146442_Anther39_g_soapLoc233148t1*,146442_Anthertri25_g_trinLocDN1671c0g1t3*,146442_Anthertri25_g_trinLocDN1671c0g2t1*,207927_Anthertri25_g_trinLocDN66c0g1t10*,207927_Stigmatri25_g_trinLocDN1785c0g1t1*,Braju.01G339600.1*,Braju.03G252800.1*,Braju.17G295600.1*,Braju.18G042200.1*,BniB03g022990.1N.1*,Brara.A03510*,Brara.C03258*,WOL08455.1*,BcaB03g11587*,BcaB04g21236*,BcaC09g48125*,GWHTACDB010632.1*,278075_Budtri25_g_trinLocDN2360c0g1t7*,g.arboreum_cottongen_reftransV1_0017445*,Ghe08G20340*,MBA0763662.1*,GB_A08G1848*,Gohir.D08G170300.1*,Gohir.A08G149300.1*,Pp3c12_7940V3.1*,Pp3c4_17280V3.1*,Pp3c8_6980V3.1*,PSR96176*,Aqcoe7G124400.1*,GWHTACDB048970.1*,PSR96923*,Cg2g044280.1*,GWHTBGBL012107*,CP2g000308.t1*,PSS02956*,PSS28990*,Braju.14G344200.1*,BniB01g049930.1N.1*,BcaC05g29702*,BniB04g020090.1N.1*,AT1G60970.1*,Braju.09G153900.1*,Brara.I01521*,BcaB07g31255*,Brara.E03066*,MfusH1_05g02724-RA*,MD05G1290800*,MD10G1266600*,MD16G1203300*,Glyma.13G348700.3*,Psat3g196600.2*,Solyc03T003469.1*,MsG0780036185.01.T01*,1176413_Anthertri25_g_trinLocDN13673c0g1t1*,GWHTDOEA009098*,AT4G08520.1*,C.cajan_00470*,C.cajan_13386*,Glyma.08G190800.1*,Glyma.07G008000.2*,Psat4g187400.1*,Nitab4.5_0007622g0060*,OIT01097*,53846_Anthertri25_g_trinLocDN2442c0g1t1*,GWHTACDB004725.1**,Ghe06G26190**,CP1g002434.t1*,KAI5336795.1*,Lus10006883*,Lus10037624*,CA02g12210*,C.cajan_16621*,ClCG03G007120.2*,KAI5331474.1*,KAI5331918.1*,Glyma.15G125800.1*,Glyma.09G019500.1*,MsG0280007607.01.T01*,Psat1g170160.1*,Solyc02T001282.1*,Nitab4.5_0008782g0060*,Nitab4.5_0010964g0020*,OIT40486*,53846_Anther21_g_soapLoc266321t1*,RcHm_v2.0_Chr5g0013031*,V3.Lp_chr3_0G18364.1*,NNU_10598-RA*,45184_Anthertri25_g_trinLocDN4775c0g1t5*,KN539796.1_FGT003*,V3.Lp_chr5_0G10302.1*,LOC_Os02g21250.1*,Sobic.002G232400*,Traes_5DL_503BEA15A.2*,Traes_5AL_A61E44609.1*,TRITD5Bv1G103650.1*,TRITD5Av1G125340.3*,Traes_5BL_9610E4F60.2*,TRITD3Bv1G201500.1*,Traes_3B_6F5009CC4.1*,Zm00001e027247_T001*,1176413_Anthertri25_g_trinLocDN2918c0g1t2*,Zm00001e031835_T001*,BcaC05g29486*,Braju.05G058800.1*	A. chinensis,A. graveolens,A. thaliana,B. carinata,B. juncea,B. nigra,B. rapa,C. annuum,C. cajan,C. lanatus,C. maxima,C. pulcherrima,C. reticulata,C. sativus,D. barbatus,G. arboreum,G. barbadense,G. herbaceum,G. hirsutum,G. max,G. trilobum,H. cannabinus,L. usitatissimum,M. domestica,M. fusca,M. sativa,N. attenuata,N. tabacum,P. dulcis,P. granatum,P. sativum,R. chinensis,R. simplex,S. lycopersicum,S. miltiorrhiza,S. taccada,T. ulmifolia,V. vinifera	A. graminifolia,C. indica,H. speciosa,L. perenne,O. longistaminata,O. sativa,P. equestris,S. bicolor,T. aestivum,T. turgidum,X. caeruleum,Z. mays	A. coerulea,M. polymorpha,N. nucifera,P. patens	G. herbaceum,H. cannabinus,S. taccada			38	12	4	3	0	0	54	3	D+M+A	D	D+M+A
78703_Roottri25_g_trinLocDN6760c0g1t2	184	16481_Anthertri25_g_trinLocDN198575c0g1t1**,Gohir.A10G160800.1*,g.arboreum_cottongen_reftransV1_0025533*,Lus10032835*,MfusH1_01g01501-RA*,MfusH1_07g02027-RA*,1176413_Anther27_g_soapLoc188799t1*,1176413_Anther37_g_soapLoc144413t1*,GWHTDOEA014659*,GWHTACDB018717.1*,GWHTACDB033673.1*,GWHTACDB044808.1*,GWHTACDB052394.1*,GWHTACDB062631.1*,Ghe10G16230*,Ghe11G07580*,GB_A07G2634*,GB_A10G1861*,GB_A11G0693*,GB_D07G2611*,GB_D10G0912*,GB_D11G0712*,Gohir.A11G065400.1*,Gohir.D07G232500.1*,Gohir.D11G069700.1*,Gohir.A07G225300.1*,Gohir.D10G085500.1*,Cucsa.326170.1*,MD01G1161100*,MD07G1229100*,KAI5346660.1*,C.cajan_05584*,C.cajan_30549*,Glyma.11G234500.1*,Glyma.18G022500.1*,MsG0380015539.01.T01*,Lus10002410*,Solyc06T000937.1*,Nitab4.5_0000263g0020*,Nitab4.5_0000928g0110*,45184_Petaltri25_g_trinLocDN2091c0g1t3*,OIT32425*,53846_Anther33_g_soapLoc303312t1*,53846_Anther33_g_soapLoc304958t1*,RcHm_v2.0_Chr1g0371441*,CP7g003148.t1*,146442_Budtri25_g_trinLocDN617c0g1t1*,146442_Anthertri25_g_trinLocDN1932c0g1t7*,146442_Anthertri25_g_trinLocDN3851c0g1t12*,146442_Stemtri25_g_trinLocDN1438c0g1t11*,peq.009053*,16481_Anther35_g_soapLoc121975t1*,g.arboreum_cottongen_reftransV1_0018618*,278075_Anthertri25_g_trinLocDN7867c0g1t4*,g.arboreum_cottongen_reftransV1_0023819*,CA05g15700*,Solyc05T002357.1*,Nitab4.5_0000375g0110*,Nitab4.5_0003402g0020*,Pp3c24_9330V3.1*,207927_Budtri25_g_trinLocDN1097c0g1t3*,Aqcoe1G337700.1*,GWHTDOEA014124*,PGR142G4023.01*,VIT_208s0058g00820.1*,VIT_213s0067g02210.2*,Mapoly0004s0238.1*,Glyma.09G279400.1*,Lus10001258*,45184_Anthertri25_g_trinLocDN15747c0g1t25*,WOL04528.1*,53846_Anther33_g_soapLoc304733t1*,78703_Bud35_g_soapLoc274794t1*,Ghe07G29690*,PSS32503*,PSR93240*,CA06g06700*,OIT03041*,16481_Anthertri25_g_trinLocDN11334c0g1t12*,QL08p064223*,Cg7g002800.1*,Psat5g130240.1*,Braju.04G032300.1*,207927_Anthertri25_g_trinLocDN3428c0g1t16*,AT3G56190.1*,Braju.07G163000.1*,Braju.09G383000.1*,Braju.13G464600.1*,Braju.13G464700.1*,Braju.15G038000.1*,BniB06g057390.1N.1*,BniB08g064960.1N.1*,Brara.D00357*,Brara.G01683*,Brara.I03861*,Cbp.O8.g01857000.AT3G56190_B*,Cbp.R8.g01857000.AT3G56190_B*,BcaB01g00020*,BcaB01g00021*,BcaB02g08381*,BcaC02g09812*,BcaC07g39934*,Pp3c18_14770V3.1*,Pp3c22_5920V3.1*,Braju.15G105900.1*,BniB06g049630.1N.1*,BcaB02g07665*,C.cajan_10622*,Psat3g120640.10*,BcaC08g44765*,GWHTBGBL009903*,1176413_Anther35_g_soapLoc146378t1*,16481_Anther31_g_soapLoc391569t1*,Glyma.02G260400.1*,Psat2g029080.1*,Pp3c17_810V3.1**,ClCG07G004770.2*,GWHTDOEA013552*,NNU_18817-RA*,peq.005955*,78703_Anthertri25_g_trinLocDN276c0g2t1*,Zm00001e004902_T001*,Sobic.001G179800*,WOK96560.1*	A. chinensis,A. graveolens,A. thaliana,B. carinata,B. juncea,B. nigra,B. rapa,C. annuum,C. bursa-pastoris,C. cajan,C. lanatus,C. maxima,C. melo,C. pulcherrima,C. reticulata,C. sativus,D. barbatus,G. arboreum,G. barbadense,G. herbaceum,G. hirsutum,G. max,H. cannabinus,L. usitatissimum,M. domestica,M. fusca,M. sativa,N. attenuata,N. tabacum,P. dulcis,P. granatum,P. sativum,R. chinensis,R. simplex,S. lycopersicum,S. miltiorrhiza,S. taccada,T. ulmifolia,V. vinifera	A. graminifolia,C. indica,H. speciosa,P. equestris,S. bicolor,X. caeruleum,Z. mays	A. coerulea,M. polymorpha,N. nucifera,P. patens	S. taccada		P. patens	39	7	4	1	0	1	50	2	D+M+A	D+A	D+M+A
78703_Roottri25_g_trinLocDN68607c0g1t1	2	1176413_Budtri25_g_trinLocDN23121c0g1t2*	R. simplex						1	0	0	0	0	0	1	0	D		D+M
78703_Roottri25_g_trinLocDN6988c0g1t7	3	Mapoly0041s0020.1*			M. polymorpha				0	0	1	0	0	0	1	0	A		M+A
78703_Roottri25_g_trinLocDN7119c0g3t1	6	Cg7g003090.1**				C. maxima			0	0	0	1	0	0	0	1		D	D+M
78703_Roottri25_g_trinLocDN7261c0g1t3	5	16481_Anthertri25_g_trinLocDN175998c0g1t1**				S. taccada			0	0	0	1	0	0	0	1		D	D+M
78703_Roottri25_g_trinLocDN729c0g1t11	21	78703_Roottri25_g_trinLocDN729c0g1t11*,Sobic.006G111400*,TRITD2Av1G200960.1*,Zm00001e007871_T001*,peq.009802*		A. graminifolia,P. equestris,S. bicolor,T. turgidum,Z. mays					0	5	0	0	0	0	5	0	M		D+M
78703_Roottri25_g_trinLocDN7369c1g1t8	72	146442_Budtri25_g_trinLocDN5111c0g1t9*,PGR119G0337.01*,Mapoly0024s0128.1*,Pp3c3_23290V3.1*,Pp3c6_17060V3.1*,Cucsa.284290.1*,ClCG05G023430.2*,MsG0880045113.01.T01*,CP7g000919.t1*	C. lanatus,C. reticulata,C. sativus,M. sativa,P. granatum	H. speciosa	M. polymorpha,P. patens				5	1	2	0	0	0	8	0	D+M+A		D+M+A
78703_Roottri25_g_trinLocDN7376c0g1t9	75	78703_Roottri25_g_trinLocDN7376c0g1t9*,GB_A10G1824*,GB_D10G1172*,Gohir.D10G108600.1*,Gohir.A10G156900.1*,Braju.15G374900.1*,BniB06g014430.1N.1*,Cbp.O5.g01750000.AT5G64010_O*,Braju.06G223200.1*,Brara.F02282*,Cbp.R5.g01750000.AT5G64010_O*,BcaC01g02654*,AT5G64010.1*,CDX84475*,CP1g000702.t1*,Cg1g023080.1*,MD17G1201700*,KAI5335546.1*,RcHm_v2.0_Chr4g0412751*,207927_Anthertri25_g_trinLocDN6852c0g1t3*,Aqcoe6G029100.1*,GWHTDOEA023198*,1176413_Anthertri25_g_trinLocDN15367c0g1t3*,PGR119G1418.05*,GWHTACDB018523.1*,PSS30238*,GWHTBGBL005282*,VIT_207s0031g02520.2*,Mapoly0095s0053.1*,Pp3c8_18500V3.1*,Aqcoe5G264000.1*,Nitab4.5_0000386g0080*,OIS99467*,Glyma.05G192800.1*,MsG0480023471.01.T01*,Psat7g045080.1*,53846_Anther33_g_soapLoc300821t1*,NNU_07916-RA*,278075_Budtri25_g_trinLocDN7085c0g1t7*,Lus10035852*,45184_Anther21_g_soapLoc165596t1*,Sobic.009G114900*,TRITD1Bv1G128240.3*,V3.Lp_chr1_0G10642.1*,Traes_1BL_279FB9942.3*,TRITD1Av1G134380.1*,WOL18775.1*,ClCG02G000390.2*,Cucsa.228460.1*	A. chinensis,A. graveolens,A. thaliana,B. carinata,B. juncea,B. napus,B. nigra,B. rapa,C. bursa-pastoris,C. lanatus,C. maxima,C. pulcherrima,C. reticulata,C. sativus,D. barbatus,G. barbadense,G. hirsutum,G. max,H. cannabinus,L. usitatissimum,M. domestica,M. sativa,N. attenuata,N. tabacum,P. dulcis,P. granatum,P. sativum,R. chinensis,R. simplex,S. miltiorrhiza,T. ulmifolia,V. vinifera	A. graminifolia,C. indica,L. perenne,S. bicolor,T. aestivum,T. turgidum,X. caeruleum	A. coerulea,M. polymorpha,N. nucifera,P. patens				32	7	4	0	0	0	43	0	D+M+A		D+M+A
78703_Roottri25_g_trinLocDN7449c0g1t7	2	Pp3c18_22050V3.1*			P. patens				0	0	1	0	0	0	1	0	A		M+A
78703_Roottri25_g_trinLocDN7673c0g1t2	110	RcHm_v2.0_Chr3g0482821*,Mapoly0116s0052.1*,Mapoly0090s0056.1*,GWHTDOEA012297*,Cg2g028280.1*,Glyma.10G216300.1*,peq.000604*,CP2g001637.t1*,1176413_Anther39_g_soapLoc144469t1*,Pp3c18_4810V3.1*,Pp3c19_12930V3.1*,AT2G31300.2*,AT2G30910.1*,Cbp.R6.g00984000.AT2G30910_B*,146442_Anther23_g_soapLoc361921t1*,207927_Anther37_g_soapLoc174748t1*,g.arboreum_cottongen_reftransV1_0021992*,Lus10031375*,278075_Petaltri25_g_trinLocDN7088c0g1t5*,Aqcoe1G213900.1*,PGR142G0148.01*,GWHTACDB062960.1*,Ghe10G15350*,Gohir.D10G111500.1*,Gohir.A10G154500.2*,Cucsa.185260.1*,Braju.03G414900.1*,Braju.05G228400.1*,Braju.13G158200.1*,Braju.15G317800.1*,BniB06g021730.1N.1*,BniB08g018380.1N.1*,Brara.C01580*,Brara.E01267*,Psat5g186840.1*,BcaB01g04071*,BcaB02g10347*,BcaC02g11169*,VIT_212s0028g01340.1*,C.cajan_31922*,Glyma.08G311700.1*,Glyma.18G103800.1*,GWHTBGBL031525*,TRITD6Av1G219880.2*,Solyc05T000140.1*,MfusH1_17g01288-RA*,MD09G1156800*,MD17G1143300*,KAI5339697.1*,CA11g06710*,Nitab4.5_0002312g0010*,Nitab4.5_0004310g0020*,V3.Lp_chr6_0G19462.1*,KN539631.1_FGT013*,LOC_Os02g57220.1*,Traes_6DL_74FC30DDB.2*,Zm00001e016231_T001*,WOL05433.1*,OIT07409*,RcHm_v2.0_Chr2g0150441*,78703_Budtri25_g_trinLocDN8728c0g1t4*,16481_Pericarptri25_g_trinLocDN1125c3g1t1*,53846_Anthertri25_g_trinLocDN13297c0g1t7*,45184_Anthertri25_g_trinLocDN4454c0g1t13*,Sobic.004G345400*,Zm00001e023603_T001*	A. graveolens,A. thaliana,B. carinata,B. juncea,B. nigra,B. rapa,C. annuum,C. bursa-pastoris,C. cajan,C. maxima,C. pulcherrima,C. reticulata,C. sativus,D. barbatus,G. arboreum,G. herbaceum,G. hirsutum,G. max,H. cannabinus,L. usitatissimum,M. domestica,M. fusca,N. attenuata,N. tabacum,P. dulcis,P. granatum,P. sativum,R. chinensis,R. simplex,S. lycopersicum,S. miltiorrhiza,S. taccada,T. ulmifolia,V. vinifera	A. graminifolia,C. indica,H. speciosa,L. perenne,O. longistaminata,O. sativa,P. equestris,S. bicolor,T. aestivum,T. turgidum,X. caeruleum,Z. mays	A. coerulea,M. polymorpha,P. patens				34	12	3	0	0	0	49	0	D+M+A		D+M+A
78703_Roottri25_g_trinLocDN7701c0g1t1	4	78703_Roottri25_g_trinLocDN7701c0g1t1*,peq.007648*		A. graminifolia,P. equestris					0	2	0	0	0	0	2	0	M		M
78703_Roottri25_g_trinLocDN78015c0g1t1	2	Sme2.5_15999.1_g00001.1*	S. melongena						1	0	0	0	0	0	1	0	D		D+M
78703_Roottri25_g_trinLocDN7861c1g1t2	84	78703_Roottri25_g_trinLocDN7861c1g1t2*,146442_Anthertri25_g_trinLocDN78421c0g1t1*,GWHTACDB046189.1*,Ghe11G23860*,GWHTACDB053398.1*,GB_D11G0539*,Ghe11G05820*,GB_A11G0527*,Gohir.A11G048800.1*,53846_Anthertri25_g_trinLocDN93367c0g1t1*,KAI5325161.1*,RcHm_v2.0_Chr2g0108511*,WOK97071.1*,CP1g002804.t1*,GWHTDOEA015422*,GWHTACDB044942.1*,MsG0580024719.01.T01*,16481_Anthertri25_g_trinLocDN2263c0g1t1*	C. pulcherrima,C. reticulata,G. barbadense,G. herbaceum,G. hirsutum,H. cannabinus,M. sativa,P. dulcis,R. chinensis,S. miltiorrhiza,S. taccada	A. graminifolia,C. indica,H. speciosa					11	3	0	0	0	0	14	0	D+M		D+M+A
78703_Roottri25_g_trinLocDN80295c0g1t1	2	16481_Anthertri25_g_trinLocDN186065c0g1t1**				S. taccada			0	0	0	1	0	0	0	1		D	D+M
78703_Roottri25_g_trinLocDN8083c0g1t2	6	Pp3c20_11610V3.1*			P. patens				0	0	1	0	0	0	1	0	A		M+A
78703_Roottri25_g_trinLocDN8180c0g1t3	2	16481_Anthertri25_g_trinLocDN175630c0g1t1**				S. taccada			0	0	0	1	0	0	0	1		D	D+M
78703_Roottri25_g_trinLocDN82256c0g1t1	8	peq.022452*		P. equestris					0	1	0	0	0	0	1	0	M		D+M
78703_Roottri25_g_trinLocDN8331c0g1t1	161	peq.017801*,Aqcoe4G057100.1*,GWHTDOEA017410*,GWHTDOEA017446*,1176413_Petaltri25_g_trinLocDN2928c0g1t2*,278075_Roottri25_g_trinLocDN16703c0g1t2*,GB_D09G0891*,MBA0767338.1*,Gohir.D09G073800.1*,Ghe09G11350*,Gohir.A09G074100.1*,Ghe10G03340*,Gohir.D10G032000.1*,Gohir.A10G031200.1*,GWHTBGBL016174*,CA02g11210*,Cucsa.046860.1*,NNU_08489-RA*,AT4G18570.1*,Braju.01G096400.1*,Braju.03G120400.1*,Braju.11G169200.1*,Braju.16G168200.1*,CDY01555*,CDY53994*,BniB05g017010.1N.1*,Brara.K00434*,BcaC01g00548*,BcaNung03816*,C.cajan_35806*,Glyma.13G171100.1*,MsG0480022281.01.T01*,VIT_210s0003g01050.1*,MD10G1282700*,C.cajan_32206*,Glyma.07G205100.1*,Lus10000986*,GWHTBGBL012057*,GWHTBGBL014275*,GWHTDOEA007371*,LOC_Os05g49820.1*,Sobic.003G239600*,1176413_Leaftri25_g_trinLocDN11495c1g1t2*,Ghe06G17990*,Gohir.A06G125600.1*,Nitab4.5_0000681g0010*,Solyc02T001464.1*,Nitab4.5_0001608g0010*,V3.Lp_chr3_0G13992.1*,TRITD3Bv1G137370.2*,TRITD3Av1G156300.5*,LOC_Os01g46340.1*,KN538735.1_FGT059*,TRITD1Av1G219210.1*,Zm00001e020303_T001*,OIS97848*,RcHm_v2.0_Chr5g0010311*,TRITD1Bv1G217740.1*,WOL08265.1*	A. graveolens,A. thaliana,B. carinata,B. juncea,B. napus,B. nigra,B. rapa,C. annuum,C. cajan,C. sativus,D. barbatus,G. barbadense,G. herbaceum,G. hirsutum,G. max,G. trilobum,L. usitatissimum,M. domestica,M. sativa,N. attenuata,N. tabacum,R. chinensis,R. simplex,S. lycopersicum,S. miltiorrhiza,V. vinifera	C. indica,L. perenne,O. longistaminata,O. sativa,P. equestris,S. bicolor,T. turgidum,Z. mays	A. coerulea,N. nucifera				26	8	2	0	0	0	36	0	D+M+A		D+M+A
78703_Roottri25_g_trinLocDN8607c0g2t1	4	78703_Roottri25_g_trinLocDN29588c0g1t1*		A. graminifolia					0	1	0	0	0	0	1	0	M		M
78703_Roottri25_g_trinLocDN8673c0g1t1	3	16481_Anthertri25_g_trinLocDN31669c0g1t1**				S. taccada			0	0	0	1	0	0	0	1		D	D+M
78703_Roottri25_g_trinLocDN8730c0g1t4	82	Mapoly0002s0193.1*,Mapoly0140s0043.1*,Pp3c8_19090V3.1*,Mapoly0047s0017.1*,GWHTBGBL006776*,45184_Budtri25_g_trinLocDN25622c0g1t15*,PGR083G0626.01*,VIT_217s0000g07290.1*,Cg5g011340.1*,Nitab4.5_0003660g0030*,NNU_07415-RA*,RcHm_v2.0_Chr7g0183061*,CP5g004533.t1*,146442_Petaltri25_g_trinLocDN30416c0g1t2*,78703_Anthertri25_g_trinLocDN5618c0g1t15*,Mapoly0001s0536.1*,Mapoly0002s0071.1*,Pp3c22_12930V3.1*,Pp3c22_12945V3.1*,278075_Leaftri25_g_trinLocDN11273c0g2t1*,Nitab4.5_0005072g0040*,Cucsa.198220.1*,MD06G1202800*,MfusH1_06g01974-RA*,Aqcoe1G280300.1*,Aqcoe3G366700.1*,Glyma.04G163000.1*,MsG0380012570.01.T01*,Traes_1DL_C636C2777.2*,Sobic.001G457200*,207927_Anther29_g_soapLoc259614t1*,GWHTDOEA016281*,MD14G1211900*,KAI5330221.1*,V3.Lp_chr4_0G29814.1*,LOC_Os03g11510.1*,TRITD1Bv1G192930.1*,TRITD1Av1G203620.1*,Zm00001e000838_T003*,WOL16977.1*,16481_Anthertri25_g_trinLocDN10691c0g1t4*,GWHTACDB021581.1*,Ghe12G23700*,Gohir.D12G185500.2*,Lus10017849*,Pp3c11_17320V3.1*,Mapoly0062s0006.1*	A. graveolens,C. maxima,C. reticulata,C. sativus,D. barbatus,G. herbaceum,G. hirsutum,G. max,H. cannabinus,L. usitatissimum,M. domestica,M. fusca,M. sativa,N. tabacum,P. dulcis,P. granatum,R. chinensis,S. miltiorrhiza,S. taccada,T. ulmifolia,V. vinifera	A. graminifolia,C. indica,H. speciosa,L. perenne,O. sativa,S. bicolor,T. aestivum,T. turgidum,X. caeruleum,Z. mays	A. coerulea,M. polymorpha,N. nucifera,P. patens				21	10	4	0	0	0	35	0	D+M+A		D+M+A
78703_Roottri25_g_trinLocDN8929c0g1t1	2	peq.016938*		P. equestris					0	1	0	0	0	0	1	0	M		M
78703_Roottri25_g_trinLocDN90666c0g1t2	2	78703_Roottri25_g_trinLocDN90666c0g1t2*,78703_Budtri25_g_trinLocDN15550c0g1t3*		A. graminifolia					0	1	0	0	0	0	1	0	M		M
78703_Roottri25_g_trinLocDN91206c0g1t3	54	16481_Anther33_g_soapLoc399716t1**,Lus10000970*,Pp3c20_1630V3.1*,Mapoly0014s0064.1*,Pp3c23_20060V3.1*,Pp3c8_21390V3.1*,207927_Stem23_g_soapLoc539846t1*,Lus10028659*,peq.010352*,Cucsa.349100.1*,53846_Stigmatri25_g_trinLocDN8187c0g1t2*,AT1G09760.1*,Braju.06G058600.1*,Braju.08G032200.1*,Braju.09G520900.1*,Braju.12G250700.1*,Braju.16G634900.1*,Braju.17G471700.1*,BniB02g004920.1N.1*,BniB03g003460.1N.1*,BniB04g029120.1N.1*,Brara.F00630*,Brara.H02799*,Brara.I05253*,Cbp.R1.g00814000.AT1G09760_O*,BcaC07g41860*,MfusH1_16g01154-RA*,MD13G1135200*,C.cajan_33913*,PGR119G1930.01*,Sobic.001G010600*,V3.Lp_chr4_0G780.1*,Zm00001e006375_T001*	A. thaliana,B. carinata,B. juncea,B. nigra,B. rapa,C. bursa-pastoris,C. cajan,C. pulcherrima,C. sativus,L. usitatissimum,M. domestica,M. fusca,P. granatum	L. perenne,P. equestris,S. bicolor,X. caeruleum,Z. mays	M. polymorpha,P. patens	S. taccada			13	5	2	1	0	0	20	1	D+M+A	D	D+M+A
78703_Roottri25_g_trinLocDN9120c0g1t2	3	16481_Anthertri25_g_trinLocDN97189c0g1t1**				S. taccada			0	0	0	1	0	0	0	1		D	D+M
78703_Roottri25_g_trinLocDN91276c0g1t1	2	278075_Anthertri25_g_trinLocDN49463c0g1t1**				D. barbatus			0	0	0	1	0	0	0	1		D	D+M
78703_Roottri25_g_trinLocDN9271c0g1t11	3	78703_Roottri25_g_trinLocDN9271c0g1t11*,78703_Anthertri25_g_trinLocDN3619c0g1t17*,78703_Anthertri25_g_trinLocDN5403c0g1t25*		A. graminifolia					0	1	0	0	0	0	1	0	M		M
78703_Roottri25_g_trinLocDN9351c0g1t1	4	Traes_7AS_95E09D2FF.2*,Traes_7DS_5F8AACE62.2*		T. aestivum					0	1	0	0	0	0	1	0	M		M
78703_Roottri25_g_trinLocDN95952c0g1t3utrorf	2	16481_Anthertri25_g_trinLocDN45987c0g1t1**				S. taccada			0	0	0	1	0	0	0	1		D	D+M
78703_Roottri25_g_trinLocDN9605c0g1t2	13	146442_Stemtri25_g_trinLocDN999c0g1t12*,16481_Anther21_g_soapLoc341485t1*,Braju.13G178300.1*,BniB08g021020.1N.1*,Cbp.O2.g01573000.AT2G35120_B*,BcaB06g28804*,53846_Budtri25_g_trinLocDN18336c0g1t1*,78703_Anther21_g_soapLoc132491t1*	B. carinata,B. juncea,B. nigra,C. bursa-pastoris,C. pulcherrima,S. taccada	A. graminifolia,H. speciosa					6	2	0	0	0	0	8	0	D+M		D+M+A
78703_Roottri25_g_trinLocDN9801c0g1t1	3	16481_Anther33_g_soapLoc401912t1**				S. taccada			0	0	0	1	0	0	0	1		D	D+M
78703_Roottri25_g_trinLocDN9902c4g1t1	3	78703_Roottri25_g_trinLocDN9902c4g1t1*,78703_Petaltri25_g_trinLocDN8067c1g1t3*,78703_Liptri25_g_trinLocDN15246c0g2t6*		A. graminifolia					0	1	0	0	0	0	1	0	M		M
78703_Roottri25_g_trinLocDN9926c2g2t2	5	78703_Roottri25_g_trinLocDN9926c2g2t2*,146442_Anthertri25_g_trinLocDN3555c0g1t1*,peq.012031*,WOL14893.1*		A. graminifolia,C. indica,H. speciosa,P. equestris					0	4	0	0	0	0	4	0	M		M
78703_Sepal21_g_soapLoc194731t1	2	78703_Leaftri25_g_trinLocDN36998c0g1t4*		A. graminifolia					0	1	0	0	0	0	1	0	M		M
78703_Sepal23_g_soapLoc196783t1	2	78703_Sepal23_g_soapLoc196783t1*,78703_Leaftri25_g_trinLocDN24750c1g1t4*		A. graminifolia					0	1	0	0	0	0	1	0	M		M
78703_Sepal23_g_soapLoc220652t1	4	78703_Sepal23_g_soapLoc220652t1*,Mapoly0023s0103.1*,Pp3c5_17200V3.1*		A. graminifolia	M. polymorpha,P. patens				0	1	2	0	0	0	3	0	M+A		M+A
78703_Sepal29_g_soapLoc222445t1	3	Cucsa.300040.1*,278075_Anthertri25_g_trinLocDN26418c0g1t1*	C. sativus,D. barbatus						2	0	0	0	0	0	2	0	D		D+M
78703_Sepal31_g_soapLoc247056t1	4	78703_Sepal31_g_soapLoc247056t1*,g.arboreum_cottongen_reftransV1_0016428*,PSR95278*,Traes_3AL_F88B0A8E6.1*	A. chinensis,G. arboreum	A. graminifolia,T. aestivum					2	2	0	0	0	0	4	0	D+M		D+M
78703_Sepal33_g_soapLoc258727t1	253	207927_Anther21_g_soapLoc222089t1*,WOL11439.1*,WOL12856.1*,V3.Lp_chr2_0G14842.1*,Sobic.006G053000*,Zm00001e040759_T004*,LOC_Os02g30650.1*,BcaB08g36381*,Braju.16G440400.1*,KN539010.1_FGT009*,LOC_Os04g32030.1*,Sobic.004G155900*,Traes_2BL_31D4D0A2C.1*,Traes_2DL_9E060D0BB.1*,Traes_2AL_13CBA4FEA.1*,TRITD2Bv1G141460.1*,TRITD2Av1G170070.1*,Zm00001e014634_T001*,207927_Budtri25_g_trinLocDN24089c0g1t1*,1176413_Anthertri25_g_trinLocDN5855c0g2t2*,1176413_Stemtri25_g_trinLocDN4357c0g1t3*,GWHTDOEA016141*,278075_Anthertri25_g_trinLocDN1521c0g1t1*,278075_Stigma31_g_soapLoc245988t1*,Solyc06T002120.1*,Solyc03T002188.1*,Glyma.08G011100.1*,Glyma.05G203700.1*,GWHTBGBL012446*,CA03g22080*,Nitab4.5_0000021g0890*,Nitab4.5_0003447g0040*,OIT40019*,Nitab4.5_0000645g0050*,Nitab4.5_0010371g0010*,Sme2.5_00061.1_g00013.1*,Sme2.5_00204.1_g00012.1*,45184_Stigmatri25_g_trinLocDN806c0g1t4*,g.arboreum_cottongen_reftransV1_0023196*,Ghe09G30910*,GB_A09G2788*,GB_D09G2619*,Gohir.D09G247800.1*,Gohir.A09G247200.1*,GWHTACDB011500.1*,GWHTACDB012612.1**,g.arboreum_cottongen_reftransV1_0024471*,GWHTACDB028933.1*,GB_A12G2185*,GB_D12G2179*,Gohir.D12G192700.1*,Gohir.A12G190400.1*,Ghe07G05990*,GB_D07G0561*,Gohir.D07G054000.1*,Gohir.A07G049700.1*,BniB04g001870.1N.1*,GWHTACDB021642.1*,AT5G63530.1*,Braju.02G369000.1*,Braju.06G219200.1*,Braju.09G078000.1*,Braju.12G014500.1*,Braju.15G379100.1*,Braju.18G173400.1*,BniB06g014090.1N.1*,BniB07g035990.1N.1*,Brara.B03855*,Brara.F02240*,Brara.I00746*,Cbp.O5.g01700000.AT5G63530_B*,Cbp.R5.g01700000.AT5G63530_B*,BcaB02g09753*,BcaB04g19923*,BcaB07g29693*,BcaC01g06931*,BcaC03g18212*,BcaC04g23335*,MfusH1_14g01499-RA*,MD14G1154200*,MD06G1138200*,PSS07655*,PSR89447*,ClCG03G003900.1*,PSR95956*,PSR96783*,Cucsa.134880.1*,PGR044G1897.01*,CP7g001900.t1*,Cg7g010440.1*,Cucsa.157210.1*,Aqcoe3G181000.1*,VIT_217s0000g01110.1*,NNU_02026-RA*,NNU_22216-RA*,WOL04396.1*,WOL17963.1*,RcHm_v2.0_Chr7g0189731*,Braju.03G420400.1*,Braju.13G152300.1*,53846_Budtri25_g_trinLocDN5697c1g1t5*,AT5G50740.3*,MsG0480023596.01.T01*,Psat5g052320.1*,146442_Petal21_g_soapLoc353058t1*,MsG0380016967.01.T01*,MsG0380016966.01.T01*,GWHTBGBL022318*,GWHTDOEA020853*,VIT_206s0061g00440.1*,MfusH1_01g02115-RA*,MD01G1229700*,MD07G1301700*,207927_Petal33_g_soapLoc416927t1*,GWHTACDB038274.1**,GWHTDOEA011951*,GWHTACDB042846.1*,278075_Stigmatri25_g_trinLocDN953c0g1t2*,g.arboreum_cottongen_reftransV1_0028614*,Ghe04G00220*,Ghe12G30590*,GB_A05G4456*,GB_A12G2744*,GB_D04G0007*,Gohir.D12G246300.1*,Gohir.A12G245500.2*,Gohir.D04G000025.1*,VIT_216s0098g00790.1*,1176413_Petaltri25_g_trinLocDN47878c0g1t1*,Nitab4.5_0000021g0060*,RcHm_v2.0_Chr1g0383071*,PSS32934*,16481_Fruittri25_g_trinLocDN8722c0g1t2*,PSS04512**,GB_D12G2750*,NNU_04974-RA*,Brara.B03675*,Braju.06G260600.1*,Braju.16G115600.1*,CDX88112*,BniB02g071080.1N.1*,Brara.F02672*,BcaNung01244*,BcaNung02011*,Cg5g019800.1*,1176413_Anthertri25_g_trinLocDN2501c0g1t3*,CP5g003490.t1*,Lus10015583*,Lus10032923*,NNU_17732-RA*,45184_Stigmatri25_g_trinLocDN12835c0g1t1*,PGR042G1852.01*,AT5G24580.1*,Cbp.O2.g02058000.AT5G24580_O*,Cbp.R2.g02058000.AT5G24580_O*,peq.016814*,146442_Petaltri25_g_trinLocDN4536c0g1t5*,KN539288.1_FGT008*,LOC_Os03g64340.1*,TRITD7Bv1G000410.1*,TRITD5Bv1G253680.1*,V3.Lp_chr1_0G16278.1*,WOL05747.1*	A. chinensis,A. graveolens,A. thaliana,B. carinata,B. juncea,B. napus,B. nigra,B. rapa,C. annuum,C. bursa-pastoris,C. lanatus,C. maxima,C. pulcherrima,C. reticulata,C. sativus,D. barbatus,G. arboreum,G. barbadense,G. herbaceum,G. hirsutum,G. max,H. cannabinus,L. usitatissimum,M. domestica,M. fusca,M. sativa,N. attenuata,N. tabacum,P. granatum,P. sativum,R. chinensis,R. simplex,S. lycopersicum,S. melongena,S. miltiorrhiza,S. taccada,T. ulmifolia,V. vinifera	C. indica,H. speciosa,L. perenne,O. longistaminata,O. sativa,P. equestris,S. bicolor,T. aestivum,T. turgidum,X. caeruleum,Z. mays	A. coerulea,N. nucifera	A. chinensis,H. cannabinus			38	11	2	2	0	0	51	2	D+M+A	D	D+M+A
78703_Sepal35_g_soapLoc100717t1	2	78703_Sepal35_g_soapLoc100717t1*		A. graminifolia					0	1	0	0	0	0	1	0	M		M
78703_Sepal37_g_soapLoc88977t1	2	78703_Sepal37_g_soapLoc88977t1*,78703_Anthertri25_g_trinLocDN6452c0g1t2*		A. graminifolia					0	1	0	0	0	0	1	0	M		M
78703_Sepaltri25_g_trinLocDN10500c0g1t1	14	V3.Lp_chr3_0G14832.1*,LOC_Os01g48800.1*,TRITD3Bv1G157260.1*,TRITD3Av1G178000.2*		L. perenne,O. sativa,T. turgidum					0	3	0	0	0	0	3	0	M		M
78703_Sepaltri25_g_trinLocDN11380c0g1t1	4	78703_Sepaltri25_g_trinLocDN11380c0g1t1*		A. graminifolia					0	1	0	0	0	0	1	0	M		M
78703_Sepaltri25_g_trinLocDN12069c0g3t1	3	78703_Sepaltri25_g_trinLocDN12069c0g3t1*		A. graminifolia					0	1	0	0	0	0	1	0	M		D+M
78703_Sepaltri25_g_trinLocDN12787c0g2t1	2	78703_Sepaltri25_g_trinLocDN12787c0g2t1*		A. graminifolia					0	1	0	0	0	0	1	0	M		M
78703_Sepaltri25_g_trinLocDN13174c0g1t2	11	78703_Sepaltri25_g_trinLocDN13174c0g1t2*,V3.Lp_chr4_0G23700.1*,Traes_4BL_7AF4C0292.1*,Traes_4AS_FFBB7FADF.1*,Traes_4DL_3760B02F7.1*,WOK93278.1*		A. graminifolia,C. indica,L. perenne,T. aestivum					0	4	0	0	0	0	4	0	M		M
78703_Sepaltri25_g_trinLocDN13903c0g1t1	3	78703_Sepaltri25_g_trinLocDN13903c0g1t1*,peq.002922*		A. graminifolia,P. equestris					0	2	0	0	0	0	2	0	M		M
78703_Sepaltri25_g_trinLocDN15507c0g2t2	6	78703_Sepaltri25_g_trinLocDN15507c0g2t2*		A. graminifolia					0	1	0	0	0	0	1	0	M		D+M
78703_Sepaltri25_g_trinLocDN180c0g1t7	3	78703_Sepaltri25_g_trinLocDN180c0g1t7*,146442_Anthertri25_g_trinLocDN1797c0g1t10*,Mapoly0005s0152.1*		A. graminifolia,H. speciosa	M. polymorpha				0	2	1	0	0	0	3	0	M+A		M+A
78703_Sepaltri25_g_trinLocDN1966c0g1t27	2	78703_Sepaltri25_g_trinLocDN1966c0g1t27*,78703_Stemtri25_g_trinLocDN7017c0g1t16*		A. graminifolia					0	1	0	0	0	0	1	0	M		M
78703_Sepaltri25_g_trinLocDN19722c0g1t2	2	78703_Sepaltri25_g_trinLocDN19722c0g1t2*		A. graminifolia					0	1	0	0	0	0	1	0	M		M
78703_Sepaltri25_g_trinLocDN2038c0g1t2	53	78703_Sepaltri25_g_trinLocDN2038c0g1t2*,Aqcoe6G213100.1*,Ghe01G00250*,GB_A01G0028*,GB_D01G0029*,Gohir.A01G003000.1*,Gohir.D01G002600.1*,Cg8g001830.1*,C.cajan_32932*,MsG0480021461.01.T01*,NNU_18397-RA*,45184_Anther21_g_soapLoc164112t1*,V3.Lp_chr5_0G17500.1*,LOC_Os09g36670.1*,Sobic.002G278600*,Traes_5BL_B724A4311.1*,Traes_5DL_BC501B3FC.1*,Zm00001e035998_T001*,WOL13171.1*,53846_Anther39_g_soapLoc110419t1*,peq.005190*,CP8g000281.t1*,ClCG02G011790.2*,MfusH1_10g01272-RA*,MD10G1123000*,KAI5315067.1*,PGR042G3295.01*,1176413_Anthertri25_g_trinLocDN14746c0g1t8*,g.arboreum_cottongen_reftransV1_0020161*,MD05G1119400*,53846_Anthertri25_g_trinLocDN3963c0g1t6*,PSS25990*,PSS12072*,Cucsa.234380.1*,RcHm_v2.0_Chr6g0244101*	A. chinensis,C. cajan,C. lanatus,C. maxima,C. pulcherrima,C. reticulata,C. sativus,G. arboreum,G. barbadense,G. herbaceum,G. hirsutum,M. domestica,M. fusca,M. sativa,P. dulcis,P. granatum,R. chinensis,R. simplex,T. ulmifolia	A. graminifolia,C. indica,L. perenne,O. sativa,P. equestris,S. bicolor,T. aestivum,Z. mays	A. coerulea,N. nucifera				19	8	2	0	0	0	29	0	D+M+A		D+M+A
78703_Sepaltri25_g_trinLocDN22659c0g1t1	2	78703_Sepaltri25_g_trinLocDN22659c0g1t1*,78703_Lip39_g_soapLoc123536t1*		A. graminifolia					0	1	0	0	0	0	1	0	M		M
78703_Sepaltri25_g_trinLocDN269c0g1t1	28	78703_Sepaltri25_g_trinLocDN269c0g1t1*,Psat6g197840.1*,CA03g18120*,GWHTACDB016512.1*,Ghe01G28390*,MBA0760692.1*,GB_A01G2524*,GB_D01G2594*,Gohir.A01G224100.1*,Gohir.D01G213200.1*,ClCG10G021670.1*,Cucsa.175980.1*,Cg6g005930.1*,KAI5325775.1*,CP6g001690.t1*	C. annuum,C. lanatus,C. maxima,C. reticulata,C. sativus,G. barbadense,G. herbaceum,G. hirsutum,G. trilobum,H. cannabinus,P. dulcis,P. sativum	A. graminifolia					12	1	0	0	0	0	13	0	D+M		D+M
78703_Sepaltri25_g_trinLocDN2864c0g1t8	3	78703_Sepaltri25_g_trinLocDN2864c0g1t8*,78703_Anthertri25_g_trinLocDN5254c0g1t5*,peq.023516*		A. graminifolia,P. equestris					0	2	0	0	0	0	2	0	M		M
78703_Sepaltri25_g_trinLocDN293c0g1t4	2	78703_Anther39_g_soapLoc71754t1*		A. graminifolia					0	1	0	0	0	0	1	0	M		M
78703_Sepaltri25_g_trinLocDN2942c0g1t29	93	78703_Sepaltri25_g_trinLocDN2942c0g1t29*,16481_Budtri25_g_trinLocDN6315c0g1t1*,278075_Anthertri25_g_trinLocDN11512c0g1t3*,PGR119G2053.01*,g.arboreum_cottongen_reftransV1_0014413*,146442_Anthertri25_g_trinLocDN25483c0g1t2*,207927_Fruittri25_g_trinLocDN10981c0g1t5*,GWHTACDB008865.1*,GWHTACDB060130.1*,VIT_207s0104g01470.1*,Ghe08G16010*,GB_A08G1471*,GB_D08G1473*,Gohir.D08G137900.1*,Gohir.A08G117100.1*,ClCG09G006250.2*,AT3G62910.1*,Braju.04G003900.1*,Braju.15G065300.1*,BniB06g054250.1N.1*,MD03G1280500*,C.cajan_10285*,Glyma.03G210800.1*,NNU_05957-RA*,BcaB02g08090*,BcaC02g10322*,53846_Anther31_g_soapLoc301121t1*,CP5g000888.t1*,Mapoly0086s0032.1*,Pp3c7_80V3.1*,Lus10005944*,Lus10029444*,1176413_Anther27_g_soapLoc193521t1*,GWHTDOEA027470*,Nitab4.5_0001102g0090*,Aqcoe5G079800.1*,MD11G1301500*,Solyc09T002210.1*,Nitab4.5_0005245g0020*,45184_Budtri25_g_trinLocDN520c1g1t3*,V3.Lp_chr4_0G14094.1*,KN539253.1_FGT003*,LOC_Os11g43600.1*,Sobic.005G204200*,Traes_4DS_B0F03CF9E.1*,TRITD4Av1G128150.1*,TRITD4Bv1G065410.2*,Zm00001e021069_T003*,OIT31830*,WOL15839.1*	A. thaliana,B. carinata,B. juncea,B. nigra,C. cajan,C. lanatus,C. pulcherrima,C. reticulata,D. barbatus,G. arboreum,G. barbadense,G. herbaceum,G. hirsutum,G. max,H. cannabinus,L. usitatissimum,M. domestica,N. attenuata,N. tabacum,P. granatum,R. simplex,S. lycopersicum,S. miltiorrhiza,S. taccada,T. ulmifolia,V. vinifera	A. graminifolia,C. indica,H. speciosa,L. perenne,O. longistaminata,O. sativa,S. bicolor,T. aestivum,T. turgidum,X. caeruleum,Z. mays	A. coerulea,M. polymorpha,N. nucifera,P. patens				26	11	4	0	0	0	41	0	D+M+A		D+M+A
78703_Sepaltri25_g_trinLocDN30588c3g1t1	2	78703_Sepaltri25_g_trinLocDN30588c3g1t1*,78703_Stigmatri25_g_trinLocDN11389c1g1t10*		A. graminifolia					0	1	0	0	0	0	1	0	M		M
78703_Sepaltri25_g_trinLocDN31374c0g3t1	7	78703_Sepaltri25_g_trinLocDN31374c0g3t1*,78703_Anthertri25_g_trinLocDN3153c0g1t11**,78703_Anthertri25_g_trinLocDN3153c0g1t7**,78703_Anthertri25_g_trinLocDN18279c0g1t1**,78703_Roottri25_g_trinLocDN64779c0g1t2**,78703_Stigmatri25_g_trinLocDN16853c0g1t2**,78703_Stigmatri25_g_trinLocDN11804c0g1t1*		A. graminifolia			A. graminifolia		0	1	0	0	1	0	1	1	M	M	M
78703_Sepaltri25_g_trinLocDN33708c0g2t1	2	16481_Anthertri25_g_trinLocDN40874c0g4t1**				S. taccada			0	0	0	1	0	0	0	1		D	D+M
78703_Sepaltri25_g_trinLocDN3504c0g1t2	2	78703_Sepaltri25_g_trinLocDN3504c0g1t2*,207927_Budtri25_g_trinLocDN1099c0g1t4*		A. graminifolia,X. caeruleum					0	2	0	0	0	0	2	0	M		M
78703_Sepaltri25_g_trinLocDN4081c0g1t4utrorf	9	78703_Sepaltri25_g_trinLocDN4081c0g1t4utrorf*,AMDW01040092.1_FGT001*,53846_Budtri25_g_trinLocDN29925c0g1t1*,CA00g71470*,RcHm_v2.0_Chr2g0138401*	C. annuum,C. pulcherrima,R. chinensis	A. graminifolia,O. longistaminata					3	2	0	0	0	0	5	0	D+M		D+M
78703_Sepaltri25_g_trinLocDN4131c1g1t35	2	78703_Sepaltri25_g_trinLocDN4131c1g1t35*,peq.012081*		A. graminifolia,P. equestris					0	2	0	0	0	0	2	0	M		M
78703_Sepaltri25_g_trinLocDN44482c0g1t4	2	78703_Sepaltri25_g_trinLocDN44482c0g1t4*		A. graminifolia					0	1	0	0	0	0	1	0	M		M
78703_Sepaltri25_g_trinLocDN4689c1g1t4	105	1176413_Anthertri25_g_trinLocDN3758c0g2t4*,GWHTACDB056113.1*,Ghe01G12230*,Ghe05G20200*,GB_A01G1096*,GB_A05G1897*,GB_D01G1176*,GB_D05G1923*,Gohir.A05G187300.1*,Gohir.D05G190200.1*,Glyma.14G218100.7*,MsG0480020783.01.T01*,GWHTBGBL007541*,Solyc04T002890.1*,Solyc09T000183.1*,Solyc10T002697.1*,Sobic.002G286400*,TRITD5Bv1G181750.1*,OIT36767*,OIS96185*,53846_Anthertri25_g_trinLocDN2997c0g1t5*,TRITD5Av1G189970.1**,KAI5353726.1*,RcHm_v2.0_Chr6g0302631*,GWHTDOEA016490*,207927_Budtri25_g_trinLocDN28617c0g1t12*,Ghe04G14160*,GB_D04G1330*,AT2G37210.2*,MsG0280010926.01.T01*,Psat7g144840.2*,Lus10012436*,WOK98028.1*,CA09g14680*,CA06g24050*	A. graveolens,A. thaliana,C. annuum,C. pulcherrima,G. barbadense,G. herbaceum,G. hirsutum,G. max,H. cannabinus,L. usitatissimum,M. sativa,N. attenuata,P. dulcis,P. sativum,R. chinensis,R. simplex,S. lycopersicum,S. miltiorrhiza	C. indica,S. bicolor,T. turgidum,X. caeruleum			T. turgidum		18	4	0	0	1	0	22	1	D+M	M	D+M+A
78703_Sepaltri25_g_trinLocDN4731c0g1t1	8	78703_Sepaltri25_g_trinLocDN4731c0g1t1*,78703_Petaltri25_g_trinLocDN9463c0g1t1*,78703_Anthertri25_g_trinLocDN2978c0g1t2*,78703_Anthertri25_g_trinLocDN2978c0g1t3*,78703_Budtri25_g_trinLocDN9601c0g1t10*,78703_Leaftri25_g_trinLocDN18854c0g1t1*,78703_Leaftri25_g_trinLocDN1489c11g1t1*,78703_Leaftri25_g_trinLocDN16741c1g1t3*		A. graminifolia					0	1	0	0	0	0	1	0	M		M
78703_Sepaltri25_g_trinLocDN5591c0g1t21	5	78703_Sepaltri25_g_trinLocDN5591c0g1t21*,78703_Petaltri25_g_trinLocDN2619c0g2t4*,78703_Anthertri25_g_trinLocDN9327c2g1t2**,78703_Stigmatri25_g_trinLocDN23272c0g1t6*,78703_Anthertri25_g_trinLocDN510c52g1t2**		A. graminifolia			A. graminifolia		0	1	0	0	1	0	1	1	M	M	M
78703_Sepaltri25_g_trinLocDN5927c3g3t1	8	146442_Stemtri25_g_trinLocDN68064c0g2t5*,GB_A03G0768*	G. barbadense	H. speciosa					1	1	0	0	0	0	2	0	D+M		D+M
78703_Sepaltri25_g_trinLocDN659c2g1t18	62	78703_Sepaltri25_g_trinLocDN659c2g1t18*,146442_Anthertri25_g_trinLocDN28155c0g1t1*,207927_Bud35_g_soapLoc423917t1*,PGR142G2213.01*,MD02G1069100*,MD15G1200700*,LOC_Os01g05810.1*,peq.014409*,Aqcoe7G418500.1*,53846_Anthertri25_g_trinLocDN12614c0g1t4*,QL06p033437*,Brara.K00902*,WOL00695.1*,Ghe11G06330*,CP1g000224.t1*,Nitab4.5_0000818g0070*,Nitab4.5_0012828g0010*,1176413_Anthertri25_g_trinLocDN17817c0g1t2*,CA05g13290*,Solyc05T002297.3*,Sme2.5_04461.1_g00003.1*,OIT31211*,Sobic.006G104300*,LOC_Os04g38450.1*,Zm00001e007925_T002*,Traes_2BL_552B2D5A0.1*,V3.Lp_chr2_0G21916.1*,TRITD2Bv1G161510.3*,TRITD2Av1G197880.2*,WOK92146.1*	B. rapa,C. annuum,C. melo,C. pulcherrima,C. reticulata,G. herbaceum,M. domestica,N. attenuata,N. tabacum,P. granatum,R. simplex,S. lycopersicum,S. melongena	A. graminifolia,C. indica,H. speciosa,L. perenne,O. sativa,P. equestris,S. bicolor,T. aestivum,T. turgidum,X. caeruleum,Z. mays	A. coerulea				13	11	1	0	0	0	25	0	D+M+A		D+M+A
78703_Sepaltri25_g_trinLocDN73911c0g1t1	2	78703_Anthertri25_g_trinLocDN21983c0g2t1*		A. graminifolia					0	1	0	0	0	0	1	0	M		M
78703_Sepaltri25_g_trinLocDN7703c0g1t4	2	78703_Sepaltri25_g_trinLocDN7703c0g1t4*,78703_Sepaltri25_g_trinLocDN7703c0g1t21*		A. graminifolia					0	1	0	0	0	0	1	0	M		M
78703_Sepaltri25_g_trinLocDN928c0g1t17	3	78703_Sepaltri25_g_trinLocDN928c0g1t17*		A. graminifolia					0	1	0	0	0	0	1	0	M		D+M
78703_Sepaltri25_g_trinLocDN93008c0g1t1	2	78703_Budtri25_g_trinLocDN6449c0g1t8*		A. graminifolia					0	1	0	0	0	0	1	0	M		M
78703_Sepaltri25_g_trinLocDN9313c0g1t6	5	78703_Sepaltri25_g_trinLocDN9313c0g1t6*,78703_Stigmatri25_g_trinLocDN40748c2g1t1*		A. graminifolia					0	1	0	0	0	0	1	0	M		M
78703_Sepaltri25_g_trinLocDN9507c0g1t6	23	78703_Sepaltri25_g_trinLocDN9507c0g1t6*,207927_Anthertri25_g_trinLocDN9082c0g1t20*,207927_Budtri25_g_trinLocDN11362c0g1t9*,Aqcoe6G128800.1*,GWHTDOEA004910*,278075_Petaltri25_g_trinLocDN6981c0g1t8*,VIT_203s0038g04370.1*,PSS29455*,KAI5314134.1*,Sme2.5_05872.1_g00002.1*,Sobic.003G119900*,Zm00001e025552_T001*,53846_Anthertri25_g_trinLocDN7927c0g1t3*,RcHm_v2.0_Chr6g0265981*,Mapoly0009s0236.1*	A. chinensis,C. pulcherrima,D. barbatus,P. dulcis,R. chinensis,S. melongena,S. miltiorrhiza,V. vinifera	A. graminifolia,S. bicolor,X. caeruleum,Z. mays	A. coerulea,M. polymorpha				8	4	2	0	0	0	14	0	D+M+A		D+M+A
78703_Stem21_g_soapLoc211679t1	2	78703_Stem21_g_soapLoc211679t1*,78703_Liptri25_g_trinLocDN4914c1g1t8*		A. graminifolia					0	1	0	0	0	0	1	0	M		M
78703_Stem21_g_soapLoc215135t1	19	78703_Stem21_g_soapLoc215135t1*,278075_Leaf39_g_soapLoc210882t1*,CDY21188*,53846_Bud39_g_soapLoc125377t1*	B. napus,C. pulcherrima,D. barbatus	A. graminifolia					3	1	0	0	0	0	4	0	D+M		D+M
78703_Stem23_g_soapLoc237796t1	5	78703_Anthertri25_g_trinLocDN20069c0g1t4**					A. graminifolia		0	0	0	0	1	0	0	1		M	D+M
78703_Stem27_g_soapLoc252987t1	3	78703_Stem27_g_soapLoc252987t1*		A. graminifolia					0	1	0	0	0	0	1	0	M		D+M
78703_Stem31_g_soapLoc248163t1	2	78703_Stem31_g_soapLoc248163t1*,78703_Anther25_g_soapLoc131380t1*		A. graminifolia					0	1	0	0	0	0	1	0	M		M
78703_Stem31_g_soapLoc268083t1	7	78703_Stem31_g_soapLoc268083t1*,V3.Lp_chr3_0G13644.1*,LOC_Os01g45090.1**		A. graminifolia,L. perenne			O. sativa		0	2	0	0	1	0	2	1	M	M	M
78703_Stem33_g_soapLoc270262t1	2	1176413_Roottri25_g_trinLocDN16353c0g1t1*	R. simplex						1	0	0	0	0	0	1	0	D		D+M
78703_Stem39_g_soapLoc80230t1	2	78703_Stem39_g_soapLoc80230t1*,78703_Liptri25_g_trinLocDN3731c0g2t2*		A. graminifolia					0	1	0	0	0	0	1	0	M		M
78703_Stemtri25_g_trinLocDN1010c0g1t21	2	78703_Stemtri25_g_trinLocDN1010c0g1t21*,78703_Stemtri25_g_trinLocDN1010c0g1t17*		A. graminifolia					0	1	0	0	0	0	1	0	M		M
78703_Stemtri25_g_trinLocDN10350c0g1t5	9	78703_Stemtri25_g_trinLocDN10350c0g1t5*,78703_Anthertri25_g_trinLocDN1683c0g1t12*,78703_Anthertri25_g_trinLocDN9336c6g2t2*,78703_Budtri25_g_trinLocDN13078c0g1t6*,78703_Budtri25_g_trinLocDN42223c0g1t1**,78703_Petaltri25_g_trinLocDN8407c0g2t1*,78703_Sepaltri25_g_trinLocDN16476c1g1t1*,78703_Budtri25_g_trinLocDN37977c0g1t4**		A. graminifolia			A. graminifolia		0	1	0	0	1	0	1	1	M	M	M
78703_Stemtri25_g_trinLocDN10576c0g1t1	4	78703_Stemtri25_g_trinLocDN10576c0g1t1*,53846_Budtri25_g_trinLocDN10639c0g1t2*,53846_Stem33_g_soapLoc248433t1*,RcHm_v2.0_Chr5g0072461*	C. pulcherrima,R. chinensis	A. graminifolia					2	1	0	0	0	0	3	0	D+M		D+M
78703_Stemtri25_g_trinLocDN1123c0g1t43	50	78703_Stemtri25_g_trinLocDN1123c0g1t43*,peq.009851*,Aqcoe1G100400.1*,GWHTACDB064698.1*,RcHm_v2.0_Chr1g0368321*,Cg7g000670.1*,45184_Anthertri25_g_trinLocDN4758c0g1t2*,CP7g003328.t1*,PGR142G0412.01*,278075_Anthertri25_g_trinLocDN949c0g1t2*,Cucsa.165040.1*,ClCG07G003590.1*,Glyma.18G034900.2*,C.cajan_40594*,Glyma.11G222700.1*,Lus10001012*,Lus10030154*,GWHTBGBL030445*,GWHTBGBL030443*,VIT_213s0019g02230.1*,OIT38582*,GWHTDOEA014547*,Solyc06T001029.1*,Nitab4.5_0004074g0010*,1176413_Anthertri25_g_trinLocDN1875c0g1t15*,NNU_03663-RA*,53846_Petaltri25_g_trinLocDN9899c0g1t1*,V3.Lp_chr3_0G20058.1*,TRITD3Bv1G204750.1*,peq.009852*,Sobic.003G354232*,KN538690.1_FGT043*,Sobic.003G354100*	A. graveolens,C. cajan,C. lanatus,C. maxima,C. pulcherrima,C. reticulata,C. sativus,D. barbatus,G. max,H. cannabinus,L. usitatissimum,N. attenuata,N. tabacum,P. granatum,R. chinensis,R. simplex,S. lycopersicum,S. miltiorrhiza,T. ulmifolia,V. vinifera	A. graminifolia,L. perenne,O. longistaminata,P. equestris,S. bicolor,T. turgidum	A. coerulea,N. nucifera				20	6	2	0	0	0	28	0	D+M+A		D+M+A
78703_Stemtri25_g_trinLocDN11550c1g5t1	7	78703_Stemtri25_g_trinLocDN11550c1g5t1*,78703_Budtri25_g_trinLocDN20467c1g1t4*,78703_Anthertri25_g_trinLocDN8176c1g1t1*,78703_Anthertri25_g_trinLocDN10827c0g1t2*,78703_Anthertri25_g_trinLocDN10827c0g1t1*		A. graminifolia					0	1	0	0	0	0	1	0	M		M
78703_Stemtri25_g_trinLocDN120677c0g1t1	2	78703_Budtri25_g_trinLocDN32439c0g1t2*		A. graminifolia					0	1	0	0	0	0	1	0	M		M
78703_Stemtri25_g_trinLocDN13812c3g1t1	2	78703_Stemtri25_g_trinLocDN13812c3g1t1*,78703_Budtri25_g_trinLocDN14935c1g1t1*		A. graminifolia					0	1	0	0	0	0	1	0	M		M
78703_Stemtri25_g_trinLocDN180c0g1t6	4	78703_Stemtri25_g_trinLocDN180c0g1t6*,MfusH1_14g00434-RA*,MD14G1051300*	M. domestica,M. fusca	A. graminifolia					2	1	0	0	0	0	3	0	D+M		D+M
78703_Stemtri25_g_trinLocDN18528c2g1t2	2	78703_Liptri25_g_trinLocDN9962c2g1t13*		A. graminifolia					0	1	0	0	0	0	1	0	M		M
78703_Stemtri25_g_trinLocDN1917c0g1t11	34	78703_Stemtri25_g_trinLocDN1917c0g1t11*,MD05G1341100*,MfusH1_05g03148-RA*,MfusH1_10g02927-RA*,1176413_Anther31_g_soapLoc214403t1*,146442_Anthertri25_g_trinLocDN3651c0g1t1*,16481_Anther21_g_soapLoc348414t1*,207927_Budtri25_g_trinLocDN2769c0g1t7*,PGR004G1213.01*,278075_Anthertri25_g_trinLocDN8145c0g1t3*,VIT_210s0116g00420.1*,PSR98437*,PSS04716*,MD10G1314600*,Lus10020062*,GWHTBGBL028327*,NNU_16418-RA*,Sobic.004G254800*,Zm00001e017713_T003*,RcHm_v2.0_Chr5g0003981*	A. chinensis,A. graveolens,D. barbatus,L. usitatissimum,M. domestica,M. fusca,P. granatum,R. chinensis,R. simplex,S. taccada,V. vinifera	A. graminifolia,H. speciosa,S. bicolor,X. caeruleum,Z. mays	N. nucifera				11	5	1	0	0	0	17	0	D+M+A		D+M+A
78703_Stemtri25_g_trinLocDN19322c0g1t2	2	78703_Stemtri25_g_trinLocDN19322c0g1t2*,146442_Anther37_g_soapLoc236402t1*		A. graminifolia,H. speciosa					0	2	0	0	0	0	2	0	M		M
78703_Stemtri25_g_trinLocDN1956c0g2t17	2	78703_Stemtri25_g_trinLocDN1956c0g2t17*		A. graminifolia					0	1	0	0	0	0	1	0	M		D+M
78703_Stemtri25_g_trinLocDN2299c0g1t10	3	78703_Stemtri25_g_trinLocDN2299c0g1t10**,GWHTDOEA001931*,Zm00001e003944_T001*	S. miltiorrhiza	Z. mays			A. graminifolia		1	1	0	0	1	0	2	1	D+M	M	D+M
78703_Stemtri25_g_trinLocDN23807c0g1t1	11	278075_Petaltri25_g_trinLocDN25087c0g1t1*,278075_Budtri25_g_trinLocDN13991c0g1t2*	D. barbatus						1	0	0	0	0	0	1	0	D		D+M
78703_Stemtri25_g_trinLocDN2441c0g1t25utrorf	2	78703_Stemtri25_g_trinLocDN2441c0g1t25utrorf*,78703_Roottri25_g_trinLocDN7221c1g3t5utrorf*		A. graminifolia					0	1	0	0	0	0	1	0	M		M
78703_Stemtri25_g_trinLocDN26555c10g1t1	2	78703_Stemtri25_g_trinLocDN26555c10g1t1*		A. graminifolia					0	1	0	0	0	0	1	0	M		M
78703_Stemtri25_g_trinLocDN27158c0g2t1	2	53846_Petal23_g_soapLoc273879t1*	C. pulcherrima						1	0	0	0	0	0	1	0	D		D+M
78703_Stemtri25_g_trinLocDN32932c0g2t3	2	78703_Stemtri25_g_trinLocDN32932c0g2t3*		A. graminifolia					0	1	0	0	0	0	1	0	M		M
78703_Stemtri25_g_trinLocDN3518c0g1t3	4	78703_Stemtri25_g_trinLocDN3518c0g1t3*		A. graminifolia					0	1	0	0	0	0	1	0	M		D+M
78703_Stemtri25_g_trinLocDN380c0g1t19	2	78703_Stemtri25_g_trinLocDN380c0g1t19*,78703_Liptri25_g_trinLocDN6683c0g2t11*		A. graminifolia					0	1	0	0	0	0	1	0	M		M
78703_Stemtri25_g_trinLocDN39078c6g1t1	6	78703_Petaltri25_g_trinLocDN10207c0g1t6*		A. graminifolia					0	1	0	0	0	0	1	0	M		M
78703_Stemtri25_g_trinLocDN42837c0g1t1	2	78703_Stemtri25_g_trinLocDN42837c0g1t1*,78703_Stigma25_g_soapLoc315060t1*		A. graminifolia					0	1	0	0	0	0	1	0	M		M
78703_Stemtri25_g_trinLocDN5036c1g1t1	2	78703_Sepaltri25_g_trinLocDN45851c1g1t1*		A. graminifolia					0	1	0	0	0	0	1	0	M		M
78703_Stemtri25_g_trinLocDN532c0g1t16	2	78703_Stemtri25_g_trinLocDN532c0g1t16*		A. graminifolia					0	1	0	0	0	0	1	0	M		M
78703_Stemtri25_g_trinLocDN5526c0g3t1	2	78703_Stemtri25_g_trinLocDN5526c0g3t1*		A. graminifolia					0	1	0	0	0	0	1	0	M		M
78703_Stemtri25_g_trinLocDN5560c0g2t1	2	78703_Stemtri25_g_trinLocDN5560c0g2t1*,78703_Stemtri25_g_trinLocDN10842c2g1t2*		A. graminifolia					0	1	0	0	0	0	1	0	M		M
78703_Stemtri25_g_trinLocDN5689c0g1t3	2	78703_Leaftri25_g_trinLocDN5443c0g1t24*		A. graminifolia					0	1	0	0	0	0	1	0	M		M
78703_Stemtri25_g_trinLocDN6372c0g1t3	36	78703_Stemtri25_g_trinLocDN6372c0g1t3*,207927_Roottri25_g_trinLocDN47125c0g1t5*,207927_Anthertri25_g_trinLocDN32307c0g1t5*,Sobic.006G270000*,TRITD2Bv1G257130.2*,TRITD2Av1G288320.2*,WOK94849.1*,278075_Petaltri25_g_trinLocDN9535c0g1t5*,ClCG00G005210.2*,Cucsa.046160.1*,Braju.11G146700.1*,BniB05g014650.1N.1*,Cbp.R4.g01449000.AT4G21720_O*,C.cajan_16991*,Psat7g112640.1*,Solyc10T000412.1*,Nitab4.5_0003942g0060*,45184_Stigmatri25_g_trinLocDN7410c1g1t14*,OIS99236*,RcHm_v2.0_Chr5g0008131*,CP2g000561.t1*,Lus10028771*	B. juncea,B. nigra,C. bursa-pastoris,C. cajan,C. lanatus,C. reticulata,C. sativus,D. barbatus,L. usitatissimum,N. attenuata,N. tabacum,P. sativum,R. chinensis,S. lycopersicum,T. ulmifolia	A. graminifolia,C. indica,S. bicolor,T. turgidum,X. caeruleum					15	5	0	0	0	0	20	0	D+M		D+M+A
78703_Stemtri25_g_trinLocDN65904c0g1t1	24	WOL02603.1*,TRITD7Av1G174700.1*,Gohir.A09G181200.1*,PGR042G0129.01*,Braju.03G084700.1*,Braju.16G073800.1*	B. juncea,G. hirsutum,P. granatum	C. indica,T. turgidum					3	2	0	0	0	0	5	0	D+M		D+M+A
78703_Stemtri25_g_trinLocDN6896c0g1t3	2	78703_Stemtri25_g_trinLocDN6896c0g1t3*,V3.Lp_chr5_0G16442.1*		A. graminifolia,L. perenne					0	2	0	0	0	0	2	0	M		M
78703_Stemtri25_g_trinLocDN7033c0g2t1	3	peq.003227*		P. equestris					0	1	0	0	0	0	1	0	M		M
78703_Stemtri25_g_trinLocDN7799c0g1t9	112	78703_Stemtri25_g_trinLocDN7799c0g1t9*,peq.002996*,207927_Budtri25_g_trinLocDN7510c0g1t7*,GWHTACDB052816.1*,Ghe02G10850*,GB_A02G1102*,GB_A11G0183*,GB_D03G0986*,Gohir.A11G018800.1*,Gohir.D03G085400.1*,Gohir.A02G098200.1*,Pp3c6_260V3.1*,Pp3c25_10320V3.1*,GB_D13G1668*,GWHTACDB009887.1*,MfusH1_06g01274-RA*,146442_Anthertri25_g_trinLocDN3967c0g1t2*,Aqcoe5G469300.1*,GWHTDOEA026061*,Cucsa.304230.1*,MD06G1118600*,KAI5329305.1*,Solyc08T002560.1*,Sme2.5_15615.1_g00001.1*,45184_Budtri25_g_trinLocDN4863c1g2t1*,V3.Lp_chr6_0G12634.1*,LOC_Os02g43340.2*,Sobic.004G300100*,Traes_6AL_88B782B2B.1*,TRITD6Bv1G140360.2*,TRITD6Av1G154340.1*,WOL07013.1*,MsG0480019975.01.T02*,PGR042G0096.02*,VIT_202s0025g02550.1*,Cg5g000550.1*,C.cajan_21108*,Glyma.12G013800.1*,MsG0480019975.01.T01*,Psat0s3988g0080.1*,NNU_18067-RA*,CP5g005762.t1*,16481_Stigmatri25_g_trinLocDN366c0g1t63*,278075_Budtri25_g_trinLocDN6063c0g1t25*,278075_Anthertri25_g_trinLocDN3739c1g2t2*,ClCG01G001520.1*,MfusH1_14g01295-RA*,GWHTACDB038712.1*,53846_Anthertri25_g_trinLocDN1891c0g1t11*,AT3G50790.1*,Braju.09G339800.1*,Braju.13G420800.1*,BniB08g059040.1N.1*,Brara.I03415*,Cbp.O8.g01332000.AT3G50790_O*,Cbp.R8.g01332000.AT3G50790_O*,BcaB01g00581*,BcaC07g39541*,1176413_Anthertri25_g_trinLocDN7509c0g2t1*,16481_Anthertri25_g_trinLocDN2175c0g1t1*,Zm00001e023133_T004*,MD14G1126700*,RcHm_v2.0_Chr7g0186911*	A. thaliana,B. carinata,B. juncea,B. nigra,B. rapa,C. bursa-pastoris,C. cajan,C. lanatus,C. maxima,C. pulcherrima,C. reticulata,C. sativus,D. barbatus,G. barbadense,G. herbaceum,G. hirsutum,G. max,H. cannabinus,M. domestica,M. fusca,M. sativa,P. dulcis,P. granatum,P. sativum,R. chinensis,R. simplex,S. lycopersicum,S. melongena,S. miltiorrhiza,S. taccada,T. ulmifolia,V. vinifera	A. graminifolia,C. indica,H. speciosa,L. perenne,O. sativa,P. equestris,S. bicolor,T. aestivum,T. turgidum,X. caeruleum,Z. mays	A. coerulea,N. nucifera,P. patens				32	11	3	0	0	0	46	0	D+M+A		D+M+A
78703_Stemtri25_g_trinLocDN7985c0g1t3	3	78703_Stemtri25_g_trinLocDN7985c0g1t3*,146442_Stemtri25_g_trinLocDN487c0g1t1*,207927_Petaltri25_g_trinLocDN1727c0g2t1*		A. graminifolia,H. speciosa,X. caeruleum					0	3	0	0	0	0	3	0	M		M
78703_Stemtri25_g_trinLocDN889c0g1t1	35	78703_Stemtri25_g_trinLocDN889c0g1t1*,Sobic.009G146100*,Zm00001e027013_T001*,LOC_Os05g35274.2*,Zm00001e031719_T005*,207927_Budtri25_g_trinLocDN590c0g1t10*,V3.Lp_chr1_0G16498.1*,Traes_1AL_D0971FDA8.7*,TRITD1Bv1G154070.2*,TRITD1Av1G168000.1*,Traes_1DL_09A2FB54D.1*,NNU_23220-RA*,Sme2.5_00456.1_g00004.1*,CA00g41230*,Solyc11T001722.1*,16481_Anthertri25_g_trinLocDN5494c0g1t2*,1176413_Anther27_g_soapLoc178669t1*,GWHTDOEA008196*,Cg4g016610.1*,CP5g002883.t1*,CP5g002849.t1*,Nitab4.5_0000009g0400*,Nitab4.5_0001202g0010*,OIT22337*	C. annuum,C. maxima,C. reticulata,N. attenuata,N. tabacum,R. simplex,S. lycopersicum,S. melongena,S. miltiorrhiza,S. taccada	A. graminifolia,L. perenne,O. sativa,S. bicolor,T. aestivum,T. turgidum,X. caeruleum,Z. mays	N. nucifera				10	8	1	0	0	0	19	0	D+M+A		D+M+A
78703_Stemtri25_g_trinLocDN8905c0g1t3	2	78703_Stemtri25_g_trinLocDN8905c0g1t3*		A. graminifolia					0	1	0	0	0	0	1	0	M		M
78703_Stemtri25_g_trinLocDN9497c0g2t3	2	78703_Stemtri25_g_trinLocDN9497c0g2t3*,78703_Sepaltri25_g_trinLocDN8452c1g1t1*		A. graminifolia					0	1	0	0	0	0	1	0	M		M
78703_Stemtri25_g_trinLocDN9523c0g1t13	3	78703_Stemtri25_g_trinLocDN9523c0g1t13*,78703_Leaftri25_g_trinLocDN24407c0g1t1*,78703_Stigma35_g_soapLoc162284t1*		A. graminifolia					0	1	0	0	0	0	1	0	M		M
78703_Stigma21_g_soapLoc274376t1	4	78703_Stigma21_g_soapLoc274376t1*		A. graminifolia					0	1	0	0	0	0	1	0	M		M
78703_Stigma23_g_soapLoc312884t1	3	78703_Budtri25_g_trinLocDN18384c0g1t4*		A. graminifolia					0	1	0	0	0	0	1	0	M		M
78703_Stigma25_g_soapLoc293245t1	3	78703_Stigma25_g_soapLoc293245t1*		A. graminifolia					0	1	0	0	0	0	1	0	M		D+M
78703_Stigma25_g_soapLoc303192t1	2	78703_Lip21_g_soapLoc226636t1*		A. graminifolia					0	1	0	0	0	0	1	0	M		M
78703_Stigma25_g_soapLoc344577t1	3	207927_Anthertri25_g_trinLocDN11526c0g1t15*		X. caeruleum					0	1	0	0	0	0	1	0	M		M+A
78703_Stigma29_g_soapLoc318123t1	5	78703_Stigma29_g_soapLoc318123t1*,78703_Petaltri25_g_trinLocDN6887c1g1t10*,78703_Stem33_g_soapLoc257721t1*		A. graminifolia					0	1	0	0	0	0	1	0	M		M
78703_Stigma31_g_soapLoc371654t1	4	78703_Anther27_g_soapLoc152671t1*		A. graminifolia					0	1	0	0	0	0	1	0	M		D+M
78703_Stigma33_g_soapLoc376596t1	7	78703_Budtri25_g_trinLocDN21071c2g1t1*,78703_Liptri25_g_trinLocDN68443c0g1t1*,78703_Sepaltri25_g_trinLocDN12088c0g1t1*,78703_Petaltri25_g_trinLocDN11100c1g1t1*		A. graminifolia					0	1	0	0	0	0	1	0	M		M
78703_Stigma39_g_soapLoc142903t1	2	78703_Budtri25_g_trinLocDN5549c2g1t14*		A. graminifolia					0	1	0	0	0	0	1	0	M		M
78703_Stigma39_g_soapLoc157317t1	15	78703_Leaftri25_g_trinLocDN813c1g1t9*,78703_Petaltri25_g_trinLocDN4966c0g1t5*,78703_Anthertri25_g_trinLocDN13144c1g2t5*,78703_Liptri25_g_trinLocDN14829c0g2t1*,78703_Liptri25_g_trinLocDN12609c0g2t1*,78703_Stigmatri25_g_trinLocDN8604c0g1t4*,78703_Sepaltri25_g_trinLocDN2841c0g1t14*,78703_Stigma33_g_soapLoc377791t1*,78703_Stigmatri25_g_trinLocDN22074c0g1t2*,78703_Budtri25_g_trinLocDN5288c0g3t5*,78703_Liptri25_g_trinLocDN12609c0g1t3*,78703_Petaltri25_g_trinLocDN9582c0g1t10*,78703_Stemtri25_g_trinLocDN4675c0g2t17*		A. graminifolia					0	1	0	0	0	0	1	0	M		M
78703_Stigma39_g_soapLoc158362t1	2	78703_Stigma39_g_soapLoc158362t1*,78703_Anthertri25_g_trinLocDN10990c1g1t2*		A. graminifolia					0	1	0	0	0	0	1	0	M		M
78703_Stigma39_g_soapLoc190057t1	2	RcHm_v2.0_Chr3g0476861*	R. chinensis						1	0	0	0	0	0	1	0	D		D+M
78703_Stigmatri25_g_trinLocDN10025c0g1t6	10	78703_Stigmatri25_g_trinLocDN10025c0g1t6*,207927_Petal37_g_soapLoc243047t1*,PGR142G4422.01*,45184_Leaf39_g_soapLoc213642t1*,53846_Roottri25_g_trinLocDN1599c0g2t3*,g.arboreum_cottongen_reftransV1_0026834*,g.arboreum_cottongen_reftransV1_0029475*	C. pulcherrima,G. arboreum,P. granatum,T. ulmifolia	A. graminifolia,X. caeruleum					4	2	0	0	0	0	6	0	D+M		D+M
78703_Stigmatri25_g_trinLocDN10071c1g3t1	2	78703_Stigmatri25_g_trinLocDN10071c1g3t1*		A. graminifolia					0	1	0	0	0	0	1	0	M		M
78703_Stigmatri25_g_trinLocDN10075c0g1t1	2	78703_Stigmatri25_g_trinLocDN10075c0g1t1*,78703_Lip29_g_soapLoc274519t1*		A. graminifolia					0	1	0	0	0	0	1	0	M		M
78703_Stigmatri25_g_trinLocDN10552c1g1t2	2	78703_Stigmatri25_g_trinLocDN10552c1g1t2*,78703_Leaftri25_g_trinLocDN17686c0g1t7*		A. graminifolia					0	1	0	0	0	0	1	0	M		M
78703_Stigmatri25_g_trinLocDN1078c1g1t1utrorf	4	78703_Stigmatri25_g_trinLocDN1078c1g1t1utrorf*,CA08g12990*	C. annuum	A. graminifolia					1	1	0	0	0	0	2	0	D+M		D+M
78703_Stigmatri25_g_trinLocDN11262c0g1t5	4	78703_Stigmatri25_g_trinLocDN11262c0g1t5*,78703_Lip39_g_soapLoc110772t1*,78703_Liptri25_g_trinLocDN3134c0g2t1*,78703_Liptri25_g_trinLocDN10138c2g1t9*		A. graminifolia					0	1	0	0	0	0	1	0	M		M
78703_Stigmatri25_g_trinLocDN1140c0g1t47	53	78703_Stigmatri25_g_trinLocDN1140c0g1t47*,146442_Anther33_g_soapLoc457183t1*,207927_Anther33_g_soapLoc281365t1*,207927_Stigmatri25_g_trinLocDN3902c0g1t1*,GWHTDOEA014647*,PSR86232*,PSR95018*,PSS09553*,PSS14174*,AT1G06890.1*,Braju.08G017600.1*,Braju.15G199100.1*,Braju.17G486900.1*,BniB03g001930.1N.1*,BniB06g038140.1N.1*,Nitab4.5_0013741g0010*,V3.Lp_chr1_0G8608.1*,LOC_Os10g33920.1*,Sobic.001G217500*,Traes_3B_6E8A62FDC.1*,Traes_1BS_AA993709F.1*,Traes_3AS_8355038D4.1*,Traes_1DS_35B86054D.1*,Traes_1BL_FD97D9FAF.1*,Zm00001e016804_T001*,OIT07190*,OIT02881*,BcaB02g06766*,78703_Anthertri25_g_trinLocDN332c0g1t5**,78703_Anthertri25_g_trinLocDN1517c0g1t13*,peq.012258*,peq.007607*	A. chinensis,A. thaliana,B. carinata,B. juncea,B. nigra,N. attenuata,N. tabacum,S. miltiorrhiza	A. graminifolia,H. speciosa,L. perenne,O. sativa,P. equestris,S. bicolor,T. aestivum,X. caeruleum,Z. mays			A. graminifolia		8	9	0	0	1	0	17	1	D+M	M	D+M+A
78703_Stigmatri25_g_trinLocDN12059c0g1t1	2	78703_Stigmatri25_g_trinLocDN12059c0g1t1*,78703_Root21_g_soapLoc308835t1*		A. graminifolia					0	1	0	0	0	0	1	0	M		M
78703_Stigmatri25_g_trinLocDN12165c0g1t4	24	WOK92329.1*		C. indica					0	1	0	0	0	0	1	0	M		D+M+A
78703_Stigmatri25_g_trinLocDN12175c0g3t1	3	78703_Root29_g_soapLoc338978t1*		A. graminifolia					0	1	0	0	0	0	1	0	M		M
78703_Stigmatri25_g_trinLocDN12272c0g4t2	2	78703_Stigmatri25_g_trinLocDN12272c0g4t2*		A. graminifolia					0	1	0	0	0	0	1	0	M		M
78703_Stigmatri25_g_trinLocDN1235c0g1t1	2	78703_Stigmatri25_g_trinLocDN1235c0g1t1*,VIT_212s0028g03790.3*	V. vinifera	A. graminifolia					1	1	0	0	0	0	2	0	D+M		D+M
78703_Stigmatri25_g_trinLocDN12845c0g1t8	2	78703_Stigmatri25_g_trinLocDN17511c0g1t2*		A. graminifolia					0	1	0	0	0	0	1	0	M		M
78703_Stigmatri25_g_trinLocDN13032c1g1t1	2	78703_Stigmatri25_g_trinLocDN13032c1g1t1*		A. graminifolia					0	1	0	0	0	0	1	0	M		M
78703_Stigmatri25_g_trinLocDN13259c1g1t1	7	78703_Liptri25_g_trinLocDN13949c1g1t1*		A. graminifolia					0	1	0	0	0	0	1	0	M		D+M+A
78703_Stigmatri25_g_trinLocDN13264c0g1t2	2	78703_Budtri25_g_trinLocDN6551c1g2t1*		A. graminifolia					0	1	0	0	0	0	1	0	M		M
78703_Stigmatri25_g_trinLocDN13425c0g1t2	3	78703_Stigmatri25_g_trinLocDN13425c0g1t2*,78703_Anthertri25_g_trinLocDN19694c0g1t2*,78703_Budtri25_g_trinLocDN13875c0g1t5*		A. graminifolia					0	1	0	0	0	0	1	0	M		M
78703_Stigmatri25_g_trinLocDN1371c0g1t21	2	78703_Stigmatri25_g_trinLocDN1371c0g1t21*,78703_Budtri25_g_trinLocDN6065c0g1t10*		A. graminifolia					0	1	0	0	0	0	1	0	M		M
78703_Stigmatri25_g_trinLocDN14744c0g1t3	3	78703_Budtri25_g_trinLocDN14544c0g1t4*		A. graminifolia					0	1	0	0	0	0	1	0	M		M
78703_Stigmatri25_g_trinLocDN14901c0g1t11	8	78703_Leaftri25_g_trinLocDN12180c0g4t3*,78703_Sepaltri25_g_trinLocDN10875c0g2t1*		A. graminifolia					0	1	0	0	0	0	1	0	M		M
78703_Stigmatri25_g_trinLocDN153c1g1t10	3	78703_Lip21_g_soapLoc237746t1*		A. graminifolia					0	1	0	0	0	0	1	0	M		M
78703_Stigmatri25_g_trinLocDN1614c0g1t15	5	78703_Stigmatri25_g_trinLocDN1614c0g1t15*		A. graminifolia					0	1	0	0	0	0	1	0	M		M
78703_Stigmatri25_g_trinLocDN16313c0g1t7	2	78703_Stigmatri25_g_trinLocDN16313c0g1t7**					A. graminifolia		0	0	0	0	1	0	0	1		M	M
78703_Stigmatri25_g_trinLocDN16398c0g1t3	3	78703_Stigmatri25_g_trinLocDN16398c0g1t3*,ClCG06G014810.2*,78703_Budtri25_g_trinLocDN54077c0g1t2*	C. lanatus	A. graminifolia					1	1	0	0	0	0	2	0	D+M		D+M
78703_Stigmatri25_g_trinLocDN17476c4g1t1	3	78703_Stigmatri25_g_trinLocDN17476c4g1t1*,78703_Anthertri25_g_trinLocDN8024c0g2t3*,78703_Sepaltri25_g_trinLocDN7976c1g3t1*		A. graminifolia					0	1	0	0	0	0	1	0	M		M
78703_Stigmatri25_g_trinLocDN17923c0g2t2	3	78703_Stigmatri25_g_trinLocDN6941c0g2t7*,78703_Leaftri25_g_trinLocDN11565c0g1t14*		A. graminifolia					0	1	0	0	0	0	1	0	M		M
78703_Stigmatri25_g_trinLocDN18014c0g5t1	2	78703_Stigmatri25_g_trinLocDN18014c0g5t1*,78703_Stem21_g_soapLoc209233t1*		A. graminifolia					0	1	0	0	0	0	1	0	M		M
78703_Stigmatri25_g_trinLocDN18950c1g1t1	2	78703_Stigmatri25_g_trinLocDN18950c1g1t1*,78703_Petaltri25_g_trinLocDN19442c0g1t17*		A. graminifolia					0	1	0	0	0	0	1	0	M		M
78703_Stigmatri25_g_trinLocDN22339c4g1t1	2	78703_Bud33_g_soapLoc477168t1*		A. graminifolia					0	1	0	0	0	0	1	0	M		M
78703_Stigmatri25_g_trinLocDN23427c0g2t1	3	78703_Bud27_g_soapLoc454105t1*		A. graminifolia					0	1	0	0	0	0	1	0	M		M
78703_Stigmatri25_g_trinLocDN24598c0g1t1	2	78703_Stigmatri25_g_trinLocDN24598c0g1t1*		A. graminifolia					0	1	0	0	0	0	1	0	M		M
78703_Stigmatri25_g_trinLocDN25160c2g1t1	3	78703_Stigmatri25_g_trinLocDN25160c2g1t1*		A. graminifolia					0	1	0	0	0	0	1	0	M		M
78703_Stigmatri25_g_trinLocDN27610c5g1t1	2	78703_Roottri25_g_trinLocDN97040c0g1t1*		A. graminifolia					0	1	0	0	0	0	1	0	M		M
78703_Stigmatri25_g_trinLocDN27904c0g2t2	2	78703_Stigmatri25_g_trinLocDN27904c0g2t2*,Cg2g041800.1*	C. maxima	A. graminifolia					1	1	0	0	0	0	2	0	D+M		D+M
78703_Stigmatri25_g_trinLocDN28165c0g1t1	4	78703_Bud37_g_soapLoc280520t1*		A. graminifolia					0	1	0	0	0	0	1	0	M		M
78703_Stigmatri25_g_trinLocDN29985c1g1t8	87	78703_Stigmatri25_g_trinLocDN29985c1g1t8*,peq.012185*,146442_Anthertri25_g_trinLocDN24437c0g1t3*,207927_Roottri25_g_trinLocDN1509c0g1t4*,Mapoly0102s0038.1*,16481_Budtri25_g_trinLocDN2880c0g1t9*,1176413_Anthertri25_g_trinLocDN15716c0g1t7*,GWHTDOEA016722*,PGR042G2345.01*,GWHTBGBL012909*,CA05g11510*,Sme2.5_04477.1_g00002.1*,Solyc05T002129.1*,Zm00001e027890_T004*,Sobic.003G223300*,OIT38535*,Pp3c22_2040V3.1*,V3.Lp_chr3_0G13252.1*,KN542159.1_FGT002*,TRITD3Bv1G131550.2*,TRITD3Av1G148270.2*,WOL03173.1*,53846_Anthertri25_g_trinLocDN10212c0g1t11*,C.cajan_10885*,Glyma.03G256800.3*,Psat2g145680.1*,CP5g000449.t1*,MfusH1_01g00818-RA*,MD07G1147600*,GWHTACDB032564.1*,AT4G01040.1*,Cbp.R2.g03141000.AT4G01040_O*,278075_Stigmatri25_g_trinLocDN16210c0g1t10*,VIT_215s0046g01080.1*,Ghe12G15150*,MBA0772486.1*,PSS24211*,Gohir.D12G114800.1*,Gohir.A12G111500.1*,Cucsa.259130.1*,Braju.13G305400.1*,BcaB01g02345*,MD01G1078600**,KAI5345779.1*,RcHm_v2.0_Chr1g0359211*,Lus10029447*,Lus10005946*,NNU_02496-RA*,45184_Budtri25_g_trinLocDN4547c0g1t4*,Aqcoe7G014100.1*,BcaC01g06839*,Braju.03G289900.1*,Brara.C02874*	A. chinensis,A. graveolens,A. thaliana,B. carinata,B. juncea,B. rapa,C. annuum,C. bursa-pastoris,C. cajan,C. pulcherrima,C. reticulata,C. sativus,D. barbatus,G. herbaceum,G. hirsutum,G. max,G. trilobum,H. cannabinus,L. usitatissimum,M. domestica,M. fusca,N. attenuata,P. dulcis,P. granatum,P. sativum,R. chinensis,R. simplex,S. lycopersicum,S. melongena,S. miltiorrhiza,S. taccada,T. ulmifolia,V. vinifera	A. graminifolia,C. indica,H. speciosa,L. perenne,O. longistaminata,P. equestris,S. bicolor,T. turgidum,X. caeruleum,Z. mays	A. coerulea,M. polymorpha,N. nucifera,P. patens	M. domestica			33	10	4	1	0	0	47	1	D+M+A	D	D+M+A
78703_Stigmatri25_g_trinLocDN3201c4g2t4	2	78703_Stigmatri25_g_trinLocDN3201c4g2t4*,Zm00001e019509_T001*		A. graminifolia,Z. mays					0	2	0	0	0	0	2	0	M		M
78703_Stigmatri25_g_trinLocDN33192c0g1t1	4	78703_Stem25_g_soapLoc233407t1*		A. graminifolia					0	1	0	0	0	0	1	0	M		M
78703_Stigmatri25_g_trinLocDN34850c0g1t1	2	78703_Stigmatri25_g_trinLocDN34850c0g1t1*,78703_Liptri25_g_trinLocDN1036c0g1t2*		A. graminifolia					0	1	0	0	0	0	1	0	M		M
78703_Stigmatri25_g_trinLocDN35179c1g1t1	2	78703_Budtri25_g_trinLocDN13770c1g1t5*		A. graminifolia					0	1	0	0	0	0	1	0	M		M
78703_Stigmatri25_g_trinLocDN37438c0g2t1	2	78703_Stigmatri25_g_trinLocDN37438c0g2t1*		A. graminifolia					0	1	0	0	0	0	1	0	M		M
78703_Stigmatri25_g_trinLocDN3834c1g1t5	2	78703_Stigmatri25_g_trinLocDN3834c1g1t5*,207927_Budtri25_g_trinLocDN5847c0g1t5*		A. graminifolia,X. caeruleum					0	2	0	0	0	0	2	0	M		M
78703_Stigmatri25_g_trinLocDN39059c1g1t2	2	78703_Stigmatri25_g_trinLocDN39059c1g1t2*,78703_Leaftri25_g_trinLocDN19185c0g3t1*		A. graminifolia					0	1	0	0	0	0	1	0	M		M
78703_Stigmatri25_g_trinLocDN3913c0g1t1	143	78703_Stigmatri25_g_trinLocDN3913c0g1t1*,146442_Stemtri25_g_trinLocDN3974c0g1t3*,207927_Stigmatri25_g_trinLocDN2840c0g1t8*,WOL11611.1*,KAI5330588.1*,MfusH1_06g02245-RA*,MD06G1233300*,RcHm_v2.0_Chr7g0177861*,PGR083G2564.01*,GWHTACDB029776.1*,Gohir.D12G271700.1*,Ghe12G33470*,GB_A12G3015*,GB_D12G3023*,Gohir.A12G271200.1*,Gohir.A03G072400.1*,g.arboreum_cottongen_reftransV1_0003530*,Ghe03G16280*,MBA0765501.1*,GB_A03G1075*,GB_D02G1344*,Gohir.D02G119600.1*,Cg5g018960.1*,Lus10017989*,ClCG04G012820.1*,MfusH1_14g02282-RA*,MD14G1240100*,Glyma.09G171900.2*,C.cajan_46772*,Glyma.07G106300.3*,Lus10041984*,NNU_14880-RA*,45184_Anthertri25_g_trinLocDN260c0g1t21*,Zm00001e005487_T001*,V3.Lp_chr4_0G6780.1*,Sobic.001G112900*,Zm00001e012160_T002*,53846_Anthertri25_g_trinLocDN2504c0g1t2*,CP5g003441.t1*,LOC_Os03g50870.1*,278075_Anthertri25_g_trinLocDN2047c0g1t1*,TRITD4Av1G191400.1*,Traes_4BS_6F7537312.1*,TRITD4Bv1G015120.1*,WOK93181.1*,peq.017165*,MsG0580025413.01.T01*,16481_Anthertri25_g_trinLocDN153435c0g1t2*,C.cajan_12370*,Glyma.01G012400.1*,Glyma.09G209200.1*,Psat2g139800.1*,53846_Anther21_g_soapLoc277752t1*,78703_Anthertri25_g_trinLocDN6255c0g1t2*,peq.005935*,1176413_Anthertri25_g_trinLocDN8056c1g1t2*,PGR042G3697.01*,146442_Anthertri25_g_trinLocDN11883c0g1t3*,Aqcoe3G172300.1*,g.arboreum_cottongen_reftransV1_0001082*,GWHTACDB038982.1*,GWHTACDB054614.1*,Ghe02G00310*,MBA0762241.1*,GB_A03G0025*,GB_D03G1970*,Gohir.D03G176400.1*,Gohir.A03G000031.1*,VIT_202s0012g02240.1*,PSR89265*,ClCG09G011610.1*,Cucsa.312810.1*,KAI5327456.1*,45184_Budtri25_g_trinLocDN26034c0g1t2*,RcHm_v2.0_Chr7g0212111*,CP3g002476.t1*,Cg3g008250.1*,278075_Anthertri25_g_trinLocDN7209c0g1t3*,MD06G1027100*,Brara.E01737*,AT1G32160.1*,Braju.05G170800.1*,Braju.17G210200.1*,BniB03g034290.1N.1*,Cbp.O1.g02754000.AT1G32160_O*,BcaB03g13761*,BcaC05g27922*,Lus10035392*,Zm00001e041557_T002*,KN540063.1_FGT004*,LOC_Os04g50860.1*,Sobic.006G200500*,V3.Lp_chr2_0G20366.1*,Traes_2BL_F0E4D42E0.2*,Traes_2DL_36DD958E1.1*,207927_Anthertri25_g_trinLocDN7981c0g2t4*,WOL09527.1*	A. chinensis,A. thaliana,B. carinata,B. juncea,B. nigra,B. rapa,C. bursa-pastoris,C. cajan,C. lanatus,C. maxima,C. pulcherrima,C. reticulata,C. sativus,D. barbatus,G. arboreum,G. barbadense,G. herbaceum,G. hirsutum,G. max,G. trilobum,H. cannabinus,L. usitatissimum,M. domestica,M. fusca,M. sativa,P. dulcis,P. granatum,P. sativum,R. chinensis,R. simplex,S. taccada,T. ulmifolia,V. vinifera	A. graminifolia,C. indica,H. speciosa,L. perenne,O. longistaminata,O. sativa,P. equestris,S. bicolor,T. aestivum,T. turgidum,X. caeruleum,Z. mays	A. coerulea,N. nucifera				33	12	2	0	0	0	47	0	D+M+A		D+M+A
78703_Stigmatri25_g_trinLocDN4115c1g3t1	3	78703_Stigmatri25_g_trinLocDN4115c1g3t1*		A. graminifolia					0	1	0	0	0	0	1	0	M		D+M
78703_Stigmatri25_g_trinLocDN4474c0g4t6	41	78703_Stigmatri25_g_trinLocDN4474c0g4t6*,146442_Budtri25_g_trinLocDN46711c0g1t3*,146442_Anthertri25_g_trinLocDN2628c0g1t4*,146442_Anthertri25_g_trinLocDN2628c0g1t9*,53846_Anthertri25_g_trinLocDN563c1g1t2*,MfusH1_17g01686-RA*,1176413_Anther37_g_soapLoc139801t1*,Solyc03T003438.1*,GWHTACDB062302.1*,GWHTACDB062292.1*,CA03g36240*,Sme2.5_00626.1_g00013.1*,VIT_209s0002g02090.1*,PSS07355*,PSS18056*,g.arboreum_cottongen_reftransV1_0019677*,GB_D10G0638*,Gohir.D10G061900.1*,Gohir.A10G060800.1*,Lus10011503*,Lus10019322*,GWHTBGBL022102*,Nitab4.5_0021273g0010*,Nitab4.5_0007429g0040*,OIT08735*	A. chinensis,A. graveolens,C. annuum,C. pulcherrima,G. arboreum,G. barbadense,G. hirsutum,H. cannabinus,L. usitatissimum,M. fusca,N. attenuata,N. tabacum,R. simplex,S. lycopersicum,S. melongena,V. vinifera	A. graminifolia,H. speciosa					16	2	0	0	0	0	18	0	D+M		D+M+A
78703_Stigmatri25_g_trinLocDN4492c0g1t2	2	78703_Stigmatri25_g_trinLocDN4492c0g1t2*		A. graminifolia					0	1	0	0	0	0	1	0	M		M
78703_Stigmatri25_g_trinLocDN50c0g1t11	12	78703_Stigmatri25_g_trinLocDN50c0g1t11*,peq.003831*,LOC_Os06g51380.1*,V3.Lp_chr3_0G9276.1*,LOC_Os07g07580.3*,146442_Anthertri25_g_trinLocDN9865c0g1t15*,207927_Roottri25_g_trinLocDN11729c0g1t1*		A. graminifolia,H. speciosa,L. perenne,O. sativa,P. equestris,X. caeruleum					0	6	0	0	0	0	6	0	M		M+A
78703_Stigmatri25_g_trinLocDN5242c0g1t5	25	78703_Stigmatri25_g_trinLocDN5242c0g1t5*,78703_Anthertri25_g_trinLocDN9731c1g2t2*,207927_Budtri25_g_trinLocDN659c0g1t2*,WOL12919.1*,Traes_6DL_6C5247517.2*,Traes_6AL_8412DC639.1*,TRITD6Bv1G217600.1*,TRITD6Av1G218760.1*,V3.Lp_chr6_0G19624.1*,LOC_Os02g57080.1*,Zm00001e016220_T001*,Sobic.004G343700*,Zm00001e023610_T003*,WOL05773.1*,207927_Fruit33_g_soapLoc438409t1*,Lus10022848*,Mapoly0055s0121.1*	L. usitatissimum	A. graminifolia,C. indica,L. perenne,O. sativa,S. bicolor,T. aestivum,T. turgidum,X. caeruleum,Z. mays	M. polymorpha				1	9	1	0	0	0	11	0	D+M+A		D+M+A
78703_Stigmatri25_g_trinLocDN5350c0g1t1	16	78703_Stigmatri25_g_trinLocDN5350c0g1t1*,16481_Fruittri25_g_trinLocDN6427c0g1t1*,207927_Petaltri25_g_trinLocDN1031c0g1t3*,207927_Roottri25_g_trinLocDN1752c0g1t7*,PSS26046*,ClCG02G005010.1*,GWHTBGBL031435*,Zm00001e005840_T001*	A. chinensis,A. graveolens,C. lanatus,S. taccada	A. graminifolia,X. caeruleum,Z. mays					4	3	0	0	0	0	7	0	D+M		D+M
78703_Stigmatri25_g_trinLocDN5422c0g1t11	19	78703_Stigmatri25_g_trinLocDN5422c0g1t11*,146442_Anthertri25_g_trinLocDN289c0g1t5*,207927_Stigmatri25_g_trinLocDN825c0g1t18*,VIT_207s0005g02000.1*,MD13G1093800*,Solyc02T002818.1*,Solyc05T000018.1*,V3.Lp_chr1_0G14182.1*,Sobic.003G332401*,Traes_5DL_01914CDDD.1*,Zm00001e031984_T002*,WOK98231.1*,WOL03607.1*,78703_Anthertri25_g_trinLocDN685c1g1t24*	M. domestica,S. lycopersicum,V. vinifera	A. graminifolia,C. indica,H. speciosa,L. perenne,S. bicolor,T. aestivum,X. caeruleum,Z. mays					3	8	0	0	0	0	11	0	D+M		D+M
78703_Stigmatri25_g_trinLocDN5615c0g1t11	12	78703_Stigmatri25_g_trinLocDN5615c0g1t11*,146442_Budtri25_g_trinLocDN15148c0g2t6*,207927_Budtri25_g_trinLocDN39400c0g1t4*,Aqcoe3G096600.1*,Glyma.19G019000.1*,Sobic.008G190600*,Traes_5DS_415E59D0D.1*,peq.013797*,Zm00001e003354_T002*	G. max	A. graminifolia,H. speciosa,P. equestris,S. bicolor,T. aestivum,X. caeruleum,Z. mays	A. coerulea				1	7	1	0	0	0	9	0	D+M+A		D+M+A
78703_Stigmatri25_g_trinLocDN5883c0g3t2	7	78703_Stigmatri25_g_trinLocDN5883c0g3t2*		A. graminifolia					0	1	0	0	0	0	1	0	M		M+A
78703_Stigmatri25_g_trinLocDN5928c0g2t2	4	78703_Stigmatri25_g_trinLocDN5928c0g2t2*,146442_Anthertri25_g_trinLocDN1265c1g1t7*,WOL07669.1*,peq.015873*		A. graminifolia,C. indica,H. speciosa,P. equestris					0	4	0	0	0	0	4	0	M		M
78703_Stigmatri25_g_trinLocDN6394c0g1t2	6	peq.016271*,peq.006868*		P. equestris					0	1	0	0	0	0	1	0	M		M
78703_Stigmatri25_g_trinLocDN6487c0g1t8	2	78703_Stigmatri25_g_trinLocDN6487c0g1t8*,78703_Stigmatri25_g_trinLocDN6487c0g1t7*		A. graminifolia					0	1	0	0	0	0	1	0	M		M
78703_Stigmatri25_g_trinLocDN7119c0g1t1	3	peq.014803*		P. equestris					0	1	0	0	0	0	1	0	M		M
78703_Stigmatri25_g_trinLocDN71376c0g1t1	2	278075_Roottri25_g_trinLocDN58100c0g1t1*	D. barbatus						1	0	0	0	0	0	1	0	D		D+M
78703_Stigmatri25_g_trinLocDN7371c1g2t5	4	78703_Stigmatri25_g_trinLocDN7371c1g2t5*,78703_Liptri25_g_trinLocDN20980c1g1t2*		A. graminifolia					0	1	0	0	0	0	1	0	M		M
78703_Stigmatri25_g_trinLocDN7692c0g1t7	2	78703_Stigmatri25_g_trinLocDN7692c0g1t7*		A. graminifolia					0	1	0	0	0	0	1	0	M		M
78703_Stigmatri25_g_trinLocDN7966c0g1t1	61	78703_Stigmatri25_g_trinLocDN7966c0g1t1*,278075_Leaftri25_g_trinLocDN10074c0g1t12*,PGR142G4361.02*,16481_Petaltri25_g_trinLocDN8797c0g1t6*,V3.Lp_chr5_0G8674.1*,PSS34397*,LOC_Os05g44020.4*,Sobic.009G085600*,TRITD5Bv1G092120.1*,TRITD5Av1G110760.1*,Zm00001e031304_T001*,WOL16634.1*,1176413_Roottri25_g_trinLocDN9893c0g1t15*,Solyc05T002336.1*,Nitab4.5_0011372g0030*,Nitab4.5_0000375g0330*,OIT32825*,Sme2.5_00188.1_g00011.1*,VIT_213s0067g00120.1*,53846_Anthertri25_g_trinLocDN9210c0g2t1*,AT4G19985.4*,Braju.11G158300.1*,Braju.01G107100.1*,BcaC09g51354*,BcaNung01738*,BniB05g015780.1N.1*,GWHTDOEA028921*,45184_Leaftri25_g_trinLocDN2820c0g1t3*,207927_Fruittri25_g_trinLocDN6636c0g1t10*,MD07G1238600*	A. chinensis,A. thaliana,B. carinata,B. juncea,B. nigra,C. pulcherrima,D. barbatus,M. domestica,N. attenuata,N. tabacum,P. granatum,R. simplex,S. lycopersicum,S. melongena,S. miltiorrhiza,S. taccada,T. ulmifolia,V. vinifera	A. graminifolia,C. indica,L. perenne,O. sativa,S. bicolor,T. turgidum,X. caeruleum,Z. mays					18	8	0	0	0	0	26	0	D+M		D+M+A
78703_Stigmatri25_g_trinLocDN8366c0g1t70	2	78703_Stigmatri25_g_trinLocDN8366c0g1t70*		A. graminifolia					0	1	0	0	0	0	1	0	M		D+M
78703_Stigmatri25_g_trinLocDN856c0g1t1	2	78703_Stigmatri25_g_trinLocDN856c0g1t1*,Traes_7DS_2D7FD91F3.1*		A. graminifolia,T. aestivum					0	2	0	0	0	0	2	0	M		M
78703_Stigmatri25_g_trinLocDN8925c0g2t2	4	78703_Root37_g_soapLoc122416t1*		A. graminifolia					0	1	0	0	0	0	1	0	M		M
78703_Stigmatri25_g_trinLocDN9390c0g5t1	2	78703_Stigmatri25_g_trinLocDN9390c0g5t1*		A. graminifolia					0	1	0	0	0	0	1	0	M		M
78703_Stigmatri25_g_trinLocDN9609c0g1t9	8	78703_Petaltri25_g_trinLocDN9433c0g2t1*,78703_Leaftri25_g_trinLocDN14310c0g1t4*		A. graminifolia					0	1	0	0	0	0	1	0	M		M
AET0Gv20006600.6	17	Zm00001e008669_T003*,WOL02123.1*,WOL00056.1*,78703_Anthertri25_g_trinLocDN1207c0g1t5*		A. graminifolia,C. indica,Z. mays					0	3	0	0	0	0	3	0	M		M
AET0Gv20026000.1	5	Traes_4AS_DE8E72CE8.1*		T. aestivum					0	1	0	0	0	0	1	0	M		D+M
AET0Gv20029400.1	18	Traes_1DS_C00F63EA4.1*,Cucsa.009120.1*,V3.Lp_chr1_0G796.1*,Zm00001e027655_T001*,V3.Lp_chr1_0G6238.1*,Traes_2DS_E72225729.1*,Traes_2BS_A2AC8AAE5.1*,Traes_2AS_F3FA5442E.1*	C. sativus	L. perenne,T. aestivum,Z. mays					1	3	0	0	0	0	4	0	D+M		D+M
AET0Gv20039700.1	7	Zm00001e001463_T001*		Z. mays					0	1	0	0	0	0	1	0	M		M
AET0Gv20040100.1	2	GB_scaffold28519_objG0001*	G. barbadense						1	0	0	0	0	0	1	0	D		D+M
AET0Gv20041700.1	7	Zm00001e042039_T001**					Z. mays		0	0	0	0	1	0	0	1		M	M
AET0Gv20049900.1	8	Traes_4AS_A97FFA919.1*,Traes_6AL_A97FFA919.1*		T. aestivum					0	1	0	0	0	0	1	0	M		D+M
AET0Gv20052800.1	67	Traes_4DL_F5534777D.1*,Traes_6AS_F5534777D.1*,Traes_6AL_F5534777D.1*,Traes_4BS_F5534777D.1*,Traes_4BS_F5534777D1.1*,Traes_2DS_F5534777D.1*,Traes_6BL_F5534777D.1*,Traes_3DL_F5534777D.1*,Traes_5AS_F5534777D1.1*,Traes_4BL_F5534777D.1*,Traes_1AS_F5534777D.1*,Traes_1DL_F5534777D.1*,Traes_6DS_F5534777D.1*,Traes_4DS_F5534777D.1*,Traes_4AL_F5534777D.1*,Traes_5BS_F5534777D.1*,Traes_1BL_F5534777D2.1*,Traes_1BL_F5534777D.1*,Traes_1BL_F5534777D1.1*,Traes_1DS_F5534777D.1*,Traes_5AS_F5534777D.1*,Traes_2DL_F5534777D.1*,Traes_7BS_F5534777D.1*,Traes_1AL_F5534777D1.1*,Traes_2AS_F5534777D.1*,Traes_2AS_F5534777D1.1*,Traes_7DS_F5534777D.1*,Traes_7AL_F5534777D.1*,Traes_3AS_F5534777D.1*,Traes_3B_F5534777D1.1*,Traes_5DS_F5534777D.1*,Traes_2AL_F5534777D.1*,Traes_3B_F5534777D.1*,Traes_5AL_F5534777D.1*,Traes_6BS_F5534777D.1*,Traes_6DL_F5534777D.1*,Traes_1BS_F5534777D.1*,Traes_1AL_F5534777D.1*,Traes_7DL_F5534777D.1*		T. aestivum					0	1	0	0	0	0	1	0	M		D+M
AET0Gv20053700.1	8	Traes_4BS_A146F305C.1*		T. aestivum					0	1	0	0	0	0	1	0	M		M
AET0Gv20053900.1	9	Traes_7DS_69758894C.1*,Traes_7BL_545172658.2*		T. aestivum					0	1	0	0	0	0	1	0	M		D+M
AET0Gv20056100.1	10	Traes_3DS_B7B2D5BA2.1*		T. aestivum					0	1	0	0	0	0	1	0	M		M
AET0Gv20063200.1	2	Traes_6BL_52B7BB409.1*		T. aestivum					0	1	0	0	0	0	1	0	M		M
AET0Gv20065800.1	10	Traes_2DS_59036FE31.1*,Traes_7DS_C9F2D1DE6.1*		T. aestivum					0	1	0	0	0	0	1	0	M		D+M
AET0Gv20075000.1	50	Traes_4AL_61577E8B6.1*,TRITD6Bv1G178490.1*		T. aestivum,T. turgidum					0	2	0	0	0	0	2	0	M		D+M
AET0Gv20076700.1	68	Traes_6DL_466DA794F.1*		T. aestivum					0	1	0	0	0	0	1	0	M		M
AET0Gv20077700.1	3	Traes_2DL_84AD3F38F.1*,Traes_2DL_84AD3F38F1.1*		T. aestivum					0	1	0	0	0	0	1	0	M		M
AET0Gv20078700.1	2	V3.Lp_chr5_0G14044.1*		L. perenne					0	1	0	0	0	0	1	0	M		M
AET0Gv20078900.1	24	Brara.K01587**,CA06g05300*	C. annuum			B. rapa			1	0	0	1	0	0	1	1	D	D	D+M
AET0Gv20080700.1	52	Traes_1DS_DB640E6311.1**,Traes_1DS_DB640E631.1**,g.arboreum_cottongen_reftransV1_0011181*	G. arboreum				T. aestivum		1	0	0	0	1	0	1	1	D	M	D+M
AET0Gv20090300.1	101	207927_Budtri25_g_trinLocDN54196c0g1t1*,g.arboreum_cottongen_reftransV1_0026833*,g.arboreum_cottongen_reftransV1_0000038*,Brara.K00608**,16481_Anthertri25_g_trinLocDN2149c1g2t2*,GB_A09G0792*,RcHm_v2.0_MTg0498331*	G. arboreum,G. barbadense,R. chinensis,S. taccada	X. caeruleum		B. rapa			4	1	0	1	0	0	5	1	D+M	D	D+M+A
AET0Gv20092900.1	19	278075_Budtri25_g_trinLocDN2830c0g2t9*,53846_Stigmatri25_g_trinLocDN20365c0g1t1*,207927_Budtri25_g_trinLocDN11041c0g1t11*,146442_Anther31_g_soapLoc437289t1*,45184_Budtri25_g_trinLocDN489c1g4t4*	C. pulcherrima,D. barbatus,T. ulmifolia	H. speciosa,X. caeruleum					3	2	0	0	0	0	5	0	D+M		D+M
AET0Gv20103700.1	5	Traes_1AS_45E7AEA09.1*,Traes_7DS_45E7AEA09.1*		T. aestivum					0	1	0	0	0	0	1	0	M		M
AET0Gv20107500.1	10	C.cajan_34822*,V3.Lp_chr3_0G16980.1*,Glyma.19G075000.1*	C. cajan,G. max	L. perenne					2	1	0	0	0	0	3	0	D+M		D+M
AET0Gv20122300.4	9	V3.Lp_chr4_0G19520.1*,Traes_4AS_AEE55FE7F.1*,Traes_4DL_46E3FC1FA.2*,Traes_4BL_E72E34754.1*,TRITD4Av1G049180.1*,TRITD4Bv1G124340.1*		L. perenne,T. aestivum,T. turgidum					0	3	0	0	0	0	3	0	M		M
AET0Gv20124700.1	10	Zm00001e018323_T001*		Z. mays					0	1	0	0	0	0	1	0	M		M
AET0Gv20131400.2	2	V3.Lp_chr4_0G824.1*		L. perenne					0	1	0	0	0	0	1	0	M		M
AET0Gv20141700.4	14	V3.Lp_chr6_0G7926.1*,Sobic.004G125700*,Traes_4DS_2815E3B67.1*,Traes_7BS_819AA1BA6.1*,TRITD7Av1G036430.3*,TRITD7Bv1G008120.2*		L. perenne,S. bicolor,T. aestivum,T. turgidum					0	4	0	0	0	0	4	0	M		M
AET0Gv20142400.2	3	Traes_2BS_A984C71A6.2*		T. aestivum					0	1	0	0	0	0	1	0	M		M
AET0Gv20147600.2	8	AMDW01128663.1_FGT001*,AMDW01040393.1_FGT001*,KN540344.1_FGT006*		O. longistaminata					0	1	0	0	0	0	1	0	M		M
AET0Gv20156000.1	10	LOC_Os10g40070.1*,Traes_1AL_57FB6CFB0.1*,Traes_1DS_9B253BCD6.1*,TRITD1Bv1G079300.2*,TRITD1Av1G080670.1*		O. sativa,T. aestivum,T. turgidum					0	3	0	0	0	0	3	0	M		M
AET0Gv20170800.1	2	Traes_1AL_B7AFED84A.1*		T. aestivum					0	1	0	0	0	0	1	0	M		M
AET1Gv20004000.1	6	Traes_7AS_0BC3F8257.1*		T. aestivum					0	1	0	0	0	0	1	0	M		M
AET1Gv20005300.2	11	Zm00001e039188_T001*		Z. mays					0	1	0	0	0	0	1	0	M		M
AET1Gv20022600.1	5	TRITD4Bv1G123680.1*,Traes_4BL_C8067812A.2*		T. aestivum,T. turgidum					0	2	0	0	0	0	2	0	M		M
AET1Gv20027600.1	59	TRITD6Bv1G014610.15*,TRITD6Bv1G020780.3*,TRITD6Av1G009660.4*,TRITD6Bv1G014670.5*		T. turgidum					0	1	0	0	0	0	1	0	M		M
AET1Gv20032400.11	3	Traes_4AL_F68A855B4.2*		T. aestivum					0	1	0	0	0	0	1	0	M		M
AET1Gv20034900.1	12	Traes_2BL_03D00DB3C.1*,Traes_6AL_03D00DB3C.1*,TRITD2Bv1G206630.1*,TRITD0Uv1G105710.2*		T. aestivum,T. turgidum					0	2	0	0	0	0	2	0	M		M
AET1Gv20044400.3	10	TRITD1Bv1G004500.1*		T. turgidum					0	1	0	0	0	0	1	0	M		M+A
AET1Gv20050100.2	8	Zm00001e006488_T001*,Sobic.006G273900*,WOK99457.1*		C. indica,S. bicolor,Z. mays					0	3	0	0	0	0	3	0	M		M
AET1Gv20062800.6	36	Aqcoe2G222500.1*,GWHTACDB012931.1*,GWHTACDB026211.1*,VIT_208s0007g00530.5*,Ghe09G20330*,PSS23768*,GB_A09G1839*,Gohir.D09G150600.1*,Gohir.A09G155032.1*,Braju.05G279600.1*,Braju.14G057900.1*,BniB01g006730.1N.1*,BniB04g023740.1N.1*,Brara.D02291*,Brara.E00744*,Cbp.O6.g01629000.AT2G37660_O*,MD04G1130500*,C.cajan_32687*,Psat3g138600.1*,NNU_03589-RA*,Sobic.009G010900*,Traes_1DS_B74218BA2.1*,TRITD1Bv1G006820.2*,Zm00001e027645_T002*,WOL01983.1*,BcaB02g09264*,BcaC02g07503*	A. chinensis,B. carinata,B. juncea,B. nigra,B. rapa,C. bursa-pastoris,C. cajan,G. barbadense,G. herbaceum,G. hirsutum,H. cannabinus,M. domestica,P. sativum,V. vinifera	C. indica,S. bicolor,T. aestivum,T. turgidum,Z. mays	A. coerulea,N. nucifera				14	5	2	0	0	0	21	0	D+M+A		D+M+A
AET1Gv20064800.35	68	TRITD7Bv1G002610.14*,TRITD2Av1G295090.1*,TRITD7Av1G031890.3*,TRITD7Av1G031980.82*		T. turgidum					0	1	0	0	0	0	1	0	M		M
AET1Gv20070700.2	8	V3.Lp_chr1_0G926.1*,Traes_1BS_A31E8A897.1*,Traes_1DS_693F9D22D.1*,TRITD1Av1G006590.1*		L. perenne,T. aestivum,T. turgidum					0	3	0	0	0	0	3	0	M		M
AET1Gv20100000.4	6	LOC_Os08g07280.1*,Sobic.007G056100*		O. sativa,S. bicolor					0	2	0	0	0	0	2	0	M		M
AET1Gv20115200.1	12	V3.Lp_chr5_0G15688.1*,TRITD1Bv1G172870.1*		L. perenne,T. turgidum					0	2	0	0	0	0	2	0	M		M
AET1Gv20125400.1	2	Traes_5DL_42FB82337.1*		T. aestivum					0	1	0	0	0	0	1	0	M		M
AET1Gv20130000.1	7	1176413_Anther37_g_soapLoc137397t1*	R. simplex						1	0	0	0	0	0	1	0	D		D+M
AET1Gv20142000.31	20	TRITD1Av1G022030.1*,TRITD1Av1G016850.1*		T. turgidum					0	1	0	0	0	0	1	0	M		M
AET1Gv20145700.4	13	Traes_1DS_CA4DC1519.2*,TRITD1Bv1G021550.1*,V3.Lp_chr4_0G26188.1*,Zm00001e009349_T002*		L. perenne,T. aestivum,T. turgidum,Z. mays					0	4	0	0	0	0	4	0	M		M
AET1Gv20164300.1	5	Zm00001e029496_T001*		Z. mays					0	1	0	0	0	0	1	0	M		M
AET1Gv20188800.2	6	V3.Lp_chr1_0G5510.1**					L. perenne		0	0	0	0	1	0	0	1		M	M
AET1Gv20193000.3	5	Traes_5BS_B452CCF9E.2*,TRITD5Bv1G060670.1*		T. aestivum,T. turgidum					0	2	0	0	0	0	2	0	M		M
AET1Gv20198500.1	16	KN540020.1_FGT001*,LOC_Os07g12520.1*,Sobic.002G063900*,Traes_1AS_480C99F78.1*,Traes_1BS_4CE54FDB0.1*,Traes_1DS_3B2AB379A.2*,TRITD1Bv1G038030.2*,TRITD1Av1G028830.4*,Zm00001e011425_T003*		O. longistaminata,O. sativa,S. bicolor,T. aestivum,T. turgidum,Z. mays					0	6	0	0	0	0	6	0	M		D+M
AET1Gv20203800.1	17	207927_Anthertri25_g_trinLocDN4144c0g1t15*,KN538954.1_FGT007*,Sobic.003G137200*,Zm00001e017434_T002*		O. longistaminata,S. bicolor,X. caeruleum,Z. mays					0	4	0	0	0	0	4	0	M		M
AET1Gv20210100.2	21	V3.Lp_chr7_0.1G6376.1*,LOC_Os08g16010.1*,Sobic.007G093900*,Traes_1BS_A3E9CE04F.1*,Traes_1DS_378AAF047.1*,TRITD1Bv1G040550.3*,TRITD1Av1G031780.2*,Zm00001e039896_T002*,146442_Anthertri25_g_trinLocDN11434c0g1t10*,WOL19042.1*,207927_Budtri25_g_trinLocDN11667c0g1t13*,WOL13496.1*,78703_Leaftri25_g_trinLocDN2861c0g1t10*,peq.016737*		A. graminifolia,C. indica,H. speciosa,L. perenne,O. sativa,P. equestris,S. bicolor,T. aestivum,T. turgidum,X. caeruleum,Z. mays					0	11	0	0	0	0	11	0	M		M
AET1Gv20229200.1	6	LOC_Os05g05570.1*		O. sativa					0	1	0	0	0	0	1	0	M		M
AET1Gv20242800.1	25	Zm00001e039264_T001*		Z. mays					0	1	0	0	0	0	1	0	M		M
AET1Gv20244600.4	65	Traes_1DS_406A54E1C.2*,VIT_214s0068g01520.3*,MfusH1_04g01968-RA*,MD04G1216700*,RcHm_v2.0_Chr3g0452631*,207927_Anthertri25_g_trinLocDN14567c0g2t4*,Aqcoe2G313400.1*,GWHTACDB010160.1*,VIT_214s0030g01280.3*,Ghe11G34010*,GB_A11G2952*,Gohir.D11G267200.1*,MBA0770814.1*,PSS19096*,GB_D13G2061*,Gohir.D13G177000.2*,Gohir.A13G171525.1*,Ghe13G23780*,MBA0783886.1*,GB_A13G2129*,MD12G1233300*,MfusH1_12g02132-RA*,KAI5326563.1*,C.cajan_10723*,Glyma.03G243600.5*,Glyma.19G241100.2*,Psat3g008880.1*,NNU_06926-RA*,45184_Budtri25_g_trinLocDN5993c0g1t14*,Traes_1AS_3E1C1F403.1*,TRITD1Av1G036370.1*,Sobic.009G045200*,WOK94720.1*,WOL15846.1*,53846_Anthertri25_g_trinLocDN5745c0g1t2*,CP3g001975.t1*,KN538921.1_FGT018*,LOC_Os05g05790.1*,V3.Lp_chr1_0G3732.1*,Traes_1BS_ABC5ACB9E.2*,TRITD1Bv1G048240.1*,78703_Bud39_g_soapLoc270390t1*	A. chinensis,C. cajan,C. pulcherrima,C. reticulata,G. barbadense,G. herbaceum,G. hirsutum,G. max,G. trilobum,H. cannabinus,M. domestica,M. fusca,P. dulcis,P. sativum,R. chinensis,T. ulmifolia,V. vinifera	A. graminifolia,C. indica,L. perenne,O. longistaminata,O. sativa,S. bicolor,T. aestivum,T. turgidum,X. caeruleum	A. coerulea,N. nucifera				17	9	2	0	0	0	28	0	D+M+A		D+M+A
AET1Gv20255600.3	9	Traes_3B_4C729320F.4*,Traes_7BL_56EBC7055.2*,Traes_7BS_CAE8F75AB.2*,Traes_5BS_24494BD87.3*,TRITD3Bv1G191750.5*,TRITD7Bv1G057960.3*,TRITD7Bv1G102870.3*,TRITD6Bv1G178140.5*		T. aestivum,T. turgidum					0	2	0	0	0	0	2	0	M		M
AET1Gv20256100.1	4	V3.Lp_chr1_0G3936.1**					L. perenne		0	0	0	0	1	0	0	1		M	M
AET1Gv20258500.3	67	V3.Lp_chr3_0G2232.1*,TRITD2Bv1G023180.1*,TRITD7Av1G099110.1*,TRITD1Bv1G050260.1*,TRITD1Av1G037720.2*,V3.Lp_chr3_0G2230.1*,Zm00001e021929_T001*,V3.Lp_chr7_0.1G3942.1*,LOC_Os08g41120.1*		L. perenne,O. sativa,T. turgidum,Z. mays					0	4	0	0	0	0	4	0	M		M
AET1Gv20260700.1	3	Traes_6DS_8565951CC.1*		T. aestivum					0	1	0	0	0	0	1	0	M		M
AET1Gv20274200.5	14	V3.Lp_chr3_0G11432.1*,Traes_1AS_25137937E.1*,Traes_1DS_D0CB212BB.1*,Traes_5DL_CA6205A6B.1*,TRITD1Bv1G055970.2*,TRITD5Av1G112760.2*,TRITD1Av1G045420.2*		L. perenne,T. aestivum,T. turgidum					0	3	0	0	0	0	3	0	M		M
AET1Gv20278500.14	3	Traes_1DS_4FAD3903A.1*,Traes_1BS_FD4687509.1*		T. aestivum					0	1	0	0	0	0	1	0	M		M
AET1Gv20279700.1	8	CA06g25840*,Nitab4.5_0002759g0120*,TRITD1Bv1G057480.3*,TRITD1Av1G048360.2*	C. annuum,N. tabacum	T. turgidum					2	1	0	0	0	0	3	0	D+M		D+M
AET1Gv20289500.4	2	Traes_1DS_D29705572.1*		T. aestivum					0	1	0	0	0	0	1	0	M		M
AET1Gv20289800.3	4	Traes_1DS_A3C4E6A07.1*,Traes_1BS_870E90515.2*,Zm00001e031182_T001*		T. aestivum,Z. mays					0	2	0	0	0	0	2	0	M		M
AET1Gv20301400.1	4	CDY54383*,CA07g05320*	B. napus,C. annuum						2	0	0	0	0	0	2	0	D		D+M
AET1Gv20309900.4	3	V3.Lp_chr6_0G7596.1*		L. perenne					0	1	0	0	0	0	1	0	M		M
AET1Gv20358600.2	2	Traes_1DL_37B18BED3.1*		T. aestivum					0	1	0	0	0	0	1	0	M		M
AET1Gv20366600.1	8	TRITD1Bv1G088290.2*,V3.Lp_chr1_0G7804.1*		L. perenne,T. turgidum					0	2	0	0	0	0	2	0	M		M
AET1Gv20367100.5	5	207927_Budtri25_g_trinLocDN15011c0g1t1*,207927_Stemtri25_g_trinLocDN6693c0g1t4*,Sobic.001G233532*,Traes_1AL_7DE7C1661.1*		S. bicolor,T. aestivum,X. caeruleum					0	3	0	0	0	0	3	0	M		M
AET1Gv20379500.2	15	Lus10011776*,LOC_Os10g32970.1*,Sobic.001G224400*,Traes_1AL_DFD344287.1*,Traes_1BL_7103BF3C6.1*,TRITD1Bv1G096570.2*,TRITD1Av1G091740.2*,Zm00001e004629_T001*,Zm00001e012715_T001*	L. usitatissimum	O. sativa,S. bicolor,T. aestivum,T. turgidum,Z. mays					1	5	0	0	0	0	6	0	D+M		D+M
AET1Gv20383300.2	4	Zm00001e038950_T001*,78703_Budtri25_g_trinLocDN427c1g1t9*		A. graminifolia,Z. mays					0	2	0	0	0	0	2	0	M		M
AET1Gv20384000.1	13	Traes_1AL_4EA807C60.1*,TRITD1Bv1G098120.1*,TRITD1Av1G093340.1*,Cucsa.383480.1*,LOC_Os10g33360.1*	C. sativus	O. sativa,T. aestivum,T. turgidum					1	3	0	0	0	0	4	0	D+M		D+M
AET1Gv20396400.16	5	Traes_1DL_5CA3F2E9A.1*		T. aestivum					0	1	0	0	0	0	1	0	M		M
AET1Gv20401500.9	2	Traes_1BL_9B35A47BE.1*		T. aestivum					0	1	0	0	0	0	1	0	M		M
AET1Gv20408300.1	3	Sobic.001G216600*,Zm00001e004548_T002*		S. bicolor,Z. mays					0	2	0	0	0	0	2	0	M		M
AET1Gv20410000.2	16	V3.Lp_chr1_0G8726.1**					L. perenne		0	0	0	0	1	0	0	1		M	M
AET1Gv20420400.2	13	Sobic.009G211300*,Traes_6BS_43F7C3664.1*		S. bicolor,T. aestivum					0	2	0	0	0	0	2	0	M		M
AET1Gv20425500.27	2	Traes_1DL_E209C2538.1*		T. aestivum					0	1	0	0	0	0	1	0	M		M
AET1Gv20428700.8	5	LOC_Os03g21740.1*		O. sativa					0	1	0	0	0	0	1	0	M		D+M
AET1Gv20431600.4	11	TRITD1Bv1G083380.1*,TRITD1Bv1G185920.1*		T. turgidum					0	1	0	0	0	0	1	0	M		M
AET1Gv20433700.1	6	Traes_3B_74F4A20F3.2*		T. aestivum					0	1	0	0	0	0	1	0	M		M
AET1Gv20450700.5	5	TRITD3Av1G020940.1*		T. turgidum					0	1	0	0	0	0	1	0	M		M
AET1Gv20452300.1	2	KN538735.1_FGT013*		O. longistaminata					0	1	0	0	0	0	1	0	M		M
AET1Gv20463600.7	9	Sobic.001G198200*,Traes_1BL_9284AD17C.2*,Traes_1AL_A161D2D44.2*,TRITD1Av1G117460.1*,Zm00001e004388_T001*		S. bicolor,T. aestivum,T. turgidum,Z. mays					0	4	0	0	0	0	4	0	M		M
AET1Gv20469800.2	54	Traes_7DS_D02FBE6BA.1*,Zm00001e042146_T001*,Zm00001e042027_T001*		T. aestivum,Z. mays					0	2	0	0	0	0	2	0	M		M
AET1Gv20470100.3	21	Sobic.003G172300**					S. bicolor		0	0	0	0	1	0	0	1		M	D+M+A
AET1Gv20480500.7	11	V3.Lp_chr7_0.1G5960.1*,LOC_Os10g37840.2*,Sobic.001G321400*,Traes_1AL_9097027B6.1*,TRITD1Bv1G116280.2*,Zm00001e002144_T004*		L. perenne,O. sativa,S. bicolor,T. aestivum,T. turgidum,Z. mays					0	6	0	0	0	0	6	0	M		D+M
AET1Gv20481000.1	22	V3.Lp_chr7_0.1G5962.1*,Sobic.001G321200*,TRITD1Bv1G116260.1*,Sobic.001G531700*,TRITD5Av1G247850.1*,Zm00001e000119_T001*,WOK95185.1*,PGR031G0682.01*,peq.015493*,78703_Budtri25_g_trinLocDN68136c0g2t2*	P. granatum	A. graminifolia,C. indica,L. perenne,P. equestris,S. bicolor,T. turgidum,Z. mays					1	7	0	0	0	0	8	0	D+M		D+M
AET1Gv20481200.1	8	Traes_1DL_6794DEC57.1*,Traes_1AL_441B55493.1*,Traes_1BL_A1C56B355.1*,TRITD1Bv1G116230.1*,TRITD1Av1G123300.1*		T. aestivum,T. turgidum					0	2	0	0	0	0	2	0	M		M
AET1Gv20487100.2	4	LOC_Os11g24050.1*		O. sativa					0	1	0	0	0	0	1	0	M		M
AET1Gv20489900.6	11	Sobic.001G315100*,Traes_1BL_164B154F3.1*,Traes_1AL_1FCED37B4.1*,TRITD1Bv1G120950.1*,TRITD1Av1G120610.1*		S. bicolor,T. aestivum,T. turgidum					0	3	0	0	0	0	3	0	M		M
AET1Gv20505600.2	9	TRITD1Bv1G123040.1*,TRITD1Av1G127510.1*,Zm00001e002463_T001*		T. turgidum,Z. mays					0	2	0	0	0	0	2	0	M		M
AET1Gv20516500.3	6	Sobic.001G313500*,Zm00001e038102_T003*,Zm00001e002220_T005*,ClCG11G000820.2*	C. lanatus	S. bicolor,Z. mays					1	2	0	0	0	0	3	0	D+M		D+M
AET1Gv20519200.3	4	Traes_1DL_5B01C66F9.2*,TRITD1Av1G132260.1*		T. aestivum,T. turgidum					0	2	0	0	0	0	2	0	M		M
AET1Gv20526600.1	15	Traes_1BL_99E050616.1*,LOC_Os10g39920.1*,Sobic.001G308300*,Sobic.001G538866*		O. sativa,S. bicolor,T. aestivum					0	3	0	0	0	0	3	0	M		M
AET1Gv20540200.2	2	Zm00001e002398_T001*		Z. mays					0	1	0	0	0	0	1	0	M		M
AET1Gv20543100.1	118	GWHTACDB010761.1*,GWHTACDB060556.1*,278075_Anthertri25_g_trinLocDN738c2g1t2*,278075_Anthertri25_g_trinLocDN1157c0g1t3*,MBA0763757.1*,C.cajan_27201*,Glyma.17G149500.3*,Glyma.05G067300.1*,Psat4g076400.1*,V3.Lp_chr2_0G18632.1*,LOC_Os10g41520.1*,Sobic.001G294200*,Traes_4DL_EE377BC58.2*,Traes_2BL_5EB732B1E.1*,Traes_2AL_43E7E5FD1.1*,Traes_1AL_B05A0D9BD.1*,TRITD1Bv1G132660.1*,TRITD1Av1G138810.1*,Zm00001e002379_T001*,Zm00001e007363_T003*,78703_Anther35_g_soapLoc77629t1*,78703_Sepaltri25_g_trinLocDN1046c0g1t25*,78703_Sepaltri25_g_trinLocDN4787c0g1t12*,GB_A08G1985*,GB_D08G1975*,Gohir.D08G182100.2*,WOL16687.1*,Aqcoe3G247500.1*,ClCG06G008090.2*,MD04G1054100*,RcHm_v2.0_Chr7g0206431*,NNU_00345-RA*,Mapoly0023s0136.1*,Pp3c5_14940V3.1*,Pp3c6_12500V3.1*,Pp3c16_12520V3.1*,Ghe08G03690*,GWHTACDB052316.1*,g.arboreum_cottongen_reftransV1_0025781*,g.arboreum_cottongen_reftransV1_0028293*,VIT_215s0021g01020.1*,GB_A08G0335*,GB_D08G0345*,Gohir.D08G039700.1*,Gohir.A08G029000.1*,Cg5g044620.1*,CP5g000047.t1*,GWHTACDB023630.1*,GWHTACDB044735.1*,Ghe11G08630*,GB_A11G0789*,GB_D11G0812*,Gohir.A11G074500.1*,MBA0769232.1*,MBA0773318.1*,Ghe12G27120*,GB_A12G2423*,Gohir.A12G212300.1*,MBA0762194.1*,GWHTACDB038938.1*,Ghe02G00970*,GB_D11G0280*,VIT_202s0012g00080.1*,MBA0768817.1*,Zm00001e035038_T003*,GWHTBGBL000348*,PSR91675*,PSS11858*,GWHTBGBL009733*,GWHTBGBL013845*,CA01g27380*,MfusH1_02g01947-RA*,1176413_Roottri25_g_trinLocDN577c0g1t4*,207927_Petaltri25_g_trinLocDN754c0g1t6*,207927_Petaltri25_g_trinLocDN754c0g1t8*,207927_Roottri25_g_trinLocDN5405c0g1t17*,278075_Anthertri25_g_trinLocDN399c0g2t1*,Lus10028160*,Lus10028159*,Lus10042861*,Lus10042859*,BcaB02g08847*,146442_Budtri25_g_trinLocDN32072c0g1t5*,Braju.15G451700.1*	A. chinensis,A. graveolens,B. carinata,B. juncea,C. annuum,C. cajan,C. lanatus,C. maxima,C. reticulata,D. barbatus,G. arboreum,G. barbadense,G. herbaceum,G. hirsutum,G. max,G. trilobum,H. cannabinus,L. usitatissimum,M. domestica,M. fusca,P. sativum,R. chinensis,R. simplex,V. vinifera	A. graminifolia,C. indica,H. speciosa,L. perenne,O. sativa,S. bicolor,T. aestivum,T. turgidum,X. caeruleum,Z. mays	A. coerulea,M. polymorpha,N. nucifera,P. patens				24	10	4	0	0	0	38	0	D+M+A		D+M+A
AET1Gv20550500.2	114	V3.Lp_chr1_0G11088.1*,LOC_Os10g41150.1*,LOC_Os01g53450.1*,Sobic.001G297900*,Traes_1DL_CE5DCD02D.2*,Traes_1AL_8A2F48E0A.1*,Traes_1BL_0BF7D21D4.1*,TRITD1Bv1G134560.6*,TRITD1Av1G141240.3*,Zm00001e042000_T001*,AT5G04620.2*,Braju.10G261100.1*,CDX70210*,CDY44871*,BniB02g050090.1N.1*,Brara.J02723*,BcaC06g32172*,NNU_14431-RA*,45184_Roottri25_g_trinLocDN7399c1g1t14*,207927_Anthertri25_g_trinLocDN56849c0g1t1*,Pp3c12_22290V3.1*,Mapoly0011s0111.1*,Nitab4.5_0001267g0080*,Nitab4.5_0001358g0050*,1176413_Bud21_g_soapLoc338663t1*,278075_Leaftri25_g_trinLocDN13640c0g1t3*,VIT_209s0002g08460.1*,Nitab4.5_0000262g0080*,Nitab4.5_0000448g0050*,OIT31889*,OIT23216*,WOL05634.1*,146442_Budtri25_g_trinLocDN14846c0g1t4*,ClCG01G001110.1*,Cucsa.193130.1*,53846_Anthertri25_g_trinLocDN9019c0g1t5*,Aqcoe7G088300.1*,MD15G1302100*,RcHm_v2.0_Chr1g0348931*,CP9g002507.t1*,GWHTDOEA028964*,GWHTACDB042896.1*,Ghe02G08020*,Gohir.D03G106400.1*,Gohir.A03G059500.1*,KAI5346834.1*,PSS33195*,GWHTBGBL021062*,C.cajan_39528*,Glyma.06G316900.1*,Glyma.04G130900.1*,KN539186.1_FGT005*,78703_Anthertri25_g_trinLocDN938c0g1t6*,Braju.16G307800.1*,peq.007517*	A. chinensis,A. graveolens,A. thaliana,B. carinata,B. juncea,B. napus,B. nigra,B. rapa,C. cajan,C. lanatus,C. pulcherrima,C. reticulata,C. sativus,D. barbatus,G. herbaceum,G. hirsutum,G. max,H. cannabinus,M. domestica,N. attenuata,N. tabacum,P. dulcis,R. chinensis,R. simplex,S. miltiorrhiza,T. ulmifolia,V. vinifera	A. graminifolia,C. indica,H. speciosa,L. perenne,O. longistaminata,O. sativa,P. equestris,S. bicolor,T. aestivum,T. turgidum,X. caeruleum,Z. mays	A. coerulea,M. polymorpha,N. nucifera,P. patens				27	12	4	0	0	0	43	0	D+M+A		D+M+A
AET1Gv20551400.4	26	LOC_Os03g01210.1*,Traes_1AL_B5E708C85.1*,TRITD3Av1G058540.1*,TRITD1Av1G141560.1*,TRITD1Av1G141580.1*,Traes_4BL_4628B00BD.2*,146442_Anthertri25_g_trinLocDN1607c0g1t1*,GB_A03G0713*,GB_D03G1241*,Gohir.A03G059200.1*,V3.Lp_chr4_0G29140.1**,LOC_Os10g41083.1*,Zm00001e039129_T001*	G. barbadense,G. hirsutum	H. speciosa,O. sativa,T. aestivum,T. turgidum,Z. mays			L. perenne		2	5	0	0	1	0	7	1	D+M	M	D+M+A
AET1Gv20553800.3	10	Traes_1BL_BDF0801D01.2*,Traes_1AL_A9FB6BF52.1*,TRITD1Bv1G135100.2*,TRITD1Av1G142310.1*,Zm00001e026911_T005*		T. aestivum,T. turgidum,Z. mays					0	3	0	0	0	0	3	0	M		M
AET1Gv20555900.1	11	Traes_1AL_AE70DFDF3.1*,TRITD1Bv1G135660.1*,TRITD1Av1G143200.2*,Sobic.009G103700*,LOC_Os05g28370.2*,Zm00001e031498_T001*		O. sativa,S. bicolor,T. aestivum,T. turgidum,Z. mays					0	5	0	0	0	0	5	0	M		M
AET1Gv20556800.2	3	Traes_1AS_95D6767B0.2*		T. aestivum					0	1	0	0	0	0	1	0	M		D+M
AET1Gv20560800.8	13	V3.Lp_chr1_0G11638.1*,Traes_1BL_6F0399802.1*,Traes_1AL_C3A174FCB.2*,Traes_1DL_159BCA1CC.2*,TRITD1Bv1G136900.2*,TRITD1Av1G144770.3*		L. perenne,T. aestivum,T. turgidum					0	3	0	0	0	0	3	0	M		M
AET1Gv20561800.1	2	V3.Lp_chr6_0G3492.1*		L. perenne					0	1	0	0	0	0	1	0	M		M
AET1Gv20568000.1	13	V3.Lp_chr1_0G13828.1*,Sobic.009G111500*,Traes_1BL_41DE875DC.1*,Traes_1AL_CF4148F55.1*,TRITD1Bv1G137960.1*,TRITD1Av1G147570.1*,KN539824.1_FGT004*,LOC_Os05g29900.1*		L. perenne,O. longistaminata,O. sativa,S. bicolor,T. aestivum,T. turgidum					0	6	0	0	0	0	6	0	M		M
AET1Gv20570400.2	9	Traes_1AL_A1B30A10E.2*,TRITD1Bv1G138430.3*,TRITD1Av1G146970.3*		T. aestivum,T. turgidum					0	2	0	0	0	0	2	0	M		M
AET1Gv20571700.1	16	Traes_1BL_FA20AEA33.1*,Lus10031821*,V3.Lp_chr3_0G14876.1*,LOC_Os04g34240.1*	L. usitatissimum	L. perenne,O. sativa,T. aestivum					1	3	0	0	0	0	4	0	D+M		D+M
AET1Gv20583900.1	5	GB_D10G1352*,KN540650.1_FGT005*,Lus10020754*,Lus10007330*	G. barbadense,L. usitatissimum	O. longistaminata					2	1	0	0	0	0	3	0	D+M		D+M
AET1Gv20584900.1	4	16481_Root21_g_soapLoc410833t1*	S. taccada						1	0	0	0	0	0	1	0	D		D+M
AET1Gv20585000.1	3	Traes_5BL_C385B6ACE.2*		T. aestivum					0	1	0	0	0	0	1	0	M		M
AET1Gv20587400.6	5	TRITD1Av1G155470.2*		T. turgidum					0	1	0	0	0	0	1	0	M		M
AET1Gv20597000.2	49	1176413_Anther21_g_soapLoc166453t1*,Aqcoe1G152900.1*,GWHTDOEA016205*,PGR044G2468.01*,GWHTACDB026409.1*,278075_Anthertri25_g_trinLocDN10663c0g1t6*,Mapoly0063s0076.1*,Pp3c1_19220V3.1*,Ghe09G08250*,GB_A09G0771*,Gohir.D09G052200.12*,Gohir.A09G051100.1*,Cucsa.111370.1*,Cg4g011130.1*,MD06G1222900*,MD14G1232000*,KAI5330489.1*,Glyma.07G100200.1*,Glyma.05G243000.9*,Psat1g031400.1*,CA01g02360*,NNU_06181-RA*,NNU_19147-RA*,KN538789.1_FGT005*,WOK95989.1*,CP4g001873.t1*,Zm00001e031597_T001*,Sobic.009G126600*,Zm00001e027200_T003*,MsG0680035311.01.T01*,LOC_Os05g32600.1*	C. annuum,C. maxima,C. reticulata,C. sativus,D. barbatus,G. barbadense,G. herbaceum,G. hirsutum,G. max,H. cannabinus,M. domestica,M. sativa,P. dulcis,P. granatum,P. sativum,R. simplex,S. miltiorrhiza	C. indica,O. longistaminata,O. sativa,S. bicolor,Z. mays	A. coerulea,M. polymorpha,N. nucifera,P. patens				17	5	4	0	0	0	26	0	D+M+A		D+M+A
AET1Gv20608000.7	3	Traes_1BL_96B428B12.1*		T. aestivum					0	1	0	0	0	0	1	0	M		M
AET1Gv20609500.3	2	Traes_1BL_080DAF2F1.1*		T. aestivum					0	1	0	0	0	0	1	0	M		M
AET1Gv20612900.1	10	V3.Lp_chr1_0G6012.1*,Traes_1BL_9F37159CF.1*,Traes_1AL_FB0EAB102.1*,TRITD1Bv1G147090.2*,Zm00001e031361_T002*		L. perenne,T. aestivum,T. turgidum,Z. mays					0	4	0	0	0	0	4	0	M		M
AET1Gv20618500.1	2	Zm00001e031646_T001*		Z. mays					0	1	0	0	0	0	1	0	M		M
AET1Gv20622500.1	15	LOC_Os05g33920.1*,Sobic.009G136200*,Zm00001e031660_T001*,Aqcoe3G290200.1*		O. sativa,S. bicolor,Z. mays	A. coerulea				0	3	1	0	0	0	4	0	M+A		M+A
AET1Gv20629500.3	4	TRITD1Bv1G150480.2*,TRITD1Av1G164460.4*		T. turgidum					0	1	0	0	0	0	1	0	M		M
AET1Gv20630500.1	33	Traes_5DL_E0CCDE21D.1*		T. aestivum					0	1	0	0	0	0	1	0	M		M
AET1Gv20637600.2	6	Traes_2AL_324A2EECB.2*		T. aestivum					0	1	0	0	0	0	1	0	M		M
AET1Gv20638300.2	8	g.arboreum_cottongen_reftransV1_0023202*,146442_Anthertri25_g_trinLocDN1392c1g1t8*,278075_Stem23_g_soapLoc226319t1*,g.arboreum_cottongen_reftransV1_0008072*,GB_A13G1484*,53846_Anthertri25_g_trinLocDN10615c0g1t2*	C. pulcherrima,D. barbatus,G. arboreum,G. barbadense	H. speciosa					4	1	0	0	0	0	5	0	D+M		D+M
AET1Gv20645700.5	2	V3.Lp_chr1_0G16502.1*		L. perenne					0	1	0	0	0	0	1	0	M		M
AET1Gv20647300.1	2	Traes_1AL_B7757AFDC.1*		T. aestivum					0	1	0	0	0	0	1	0	M		M
AET1Gv20659700.2	30	TRITD1Bv1G226320.1*,TRITD1Bv1G226330.1*		T. turgidum					0	1	0	0	0	0	1	0	M		M
AET1Gv20660700.9	2	Traes_1AL_DA0EE1337.2*		T. aestivum					0	1	0	0	0	0	1	0	M		M
AET1Gv20668000.2	3	TRITD1Av1G172980.2*		T. turgidum					0	1	0	0	0	0	1	0	M		M
AET1Gv20669300.2	268	278075_Anthertri25_g_trinLocDN16155c0g1t1*,Glyma.18G197800.2*,MfusH1_04g01369-RA*,1176413_Anthertri25_g_trinLocDN358c0g2t1*,146442_Anthertri25_g_trinLocDN7556c0g1t1*,207927_Budtri25_g_trinLocDN7158c0g1t1*,Aqcoe2G100700.1**,Aqcoe1G429000.1*,GWHTDOEA013985*,GWHTACDB012830.1*,GWHTACDB026306.1*,GWHTACDB049624.1*,g.arboreum_cottongen_reftransV1_0028174*,VIT_208s0007g02000.1*,Ghe09G21270*,GheUnG16130*,MBA0767998.1*,MBA0781831.1*,PSS34643*,GB_A09G1920*,GB_D09G1765*,Gohir.D09G159500.1*,Gohir.A04G089100.1*,Gohir.A09G164000.1*,Gohir.D04G129300.1*,ClCG10G021950.1*,Cucsa.176200.1*,C.cajan_29901*,C.cajan_45202*,Glyma.01G113200.1*,Glyma.07G146800.1*,Glyma.03G078600.1*,MsG0780039186.01.T01*,Lus10002500*,CA09g08990*,NNU_18570-RA*,45184_Anthertri25_g_trinLocDN8171c1g2t3*,V3.Lp_chr3_0G20846.1*,LOC_Os01g63580.1*,Sobic.003G360700*,Traes_3B_3C0A7611C.1*,Zm00001e019241_T001*,WOL02019.1*,OIT00905*,BcaB02g09217*,53846_Anther37_g_soapLoc125960t1*,RcHm_v2.0_Chr3g0463591*,CP6g001624.t1*,Braju.15G424100.1*,AT2G38110.1*,Braju.04G211700.1**,Braju.05G282900.1*,Braju.14G054800.1**,CDX93327*,CDY64226*,BniB01g006330.1N.1*,BniB06g008330.1N.1*,Brara.D02328*,Brara.E00709*,Cbp.O6.g01675000.AT2G38110_O*,Cbp.R6.g01675000.AT2G38110_O*,BcaB06g29063*,BcaC02g11954*,GWHTBGBL026055*,Nitab4.5_0006511g0010*,KN538690.1_FGT140*,Sme2.5_04665.1_g00002.1*,peq.018984*,146442_Anthertri25_g_trinLocDN16711c0g1t3*,146442_Budtri25_g_trinLocDN2962c0g1t6*,WOL04195.1*,OIT27152*,OIT02704*,Solyc02T002322.1**,Mapoly0046s0032.1*,Pp3c7_7840V3.1*,ClCG05G024790.2*,LOC_Os10g27330.1*,TRITD1Bv1G074550.1*,TRITD1Av1G084150.3*,Lus10036684*,Lus10010741*,Nitab4.5_0000710g0050**,Nitab4.5_0003523g0010*,Nitab4.5_0002170g0080*,Mapoly0074s0011.1*,Mapoly0156s0003.1*,Pp3c8_21680V3.1*,Pp3c20_9340V3.1*,Pp3c6_29290V3.1**,V3.Lp_chr4_0G5898.1*,TRITD4Av1G183450.1*	A. chinensis,A. graveolens,A. thaliana,B. carinata,B. juncea,B. napus,B. nigra,B. rapa,C. annuum,C. bursa-pastoris,C. cajan,C. lanatus,C. pulcherrima,C. reticulata,C. sativus,D. barbatus,G. arboreum,G. barbadense,G. herbaceum,G. hirsutum,G. max,G. trilobum,H. cannabinus,L. usitatissimum,M. fusca,M. sativa,N. attenuata,N. tabacum,R. chinensis,R. simplex,S. melongena,S. miltiorrhiza,T. ulmifolia,V. vinifera	C. indica,H. speciosa,L. perenne,O. longistaminata,O. sativa,P. equestris,S. bicolor,T. aestivum,T. turgidum,X. caeruleum,Z. mays	A. coerulea,M. polymorpha,N. nucifera,P. patens	B. juncea,N. tabacum,S. lycopersicum		A. coerulea,P. patens	34	11	4	3	0	2	49	5	D+M+A	D+A	D+M+A
AET1Gv20675500.4	11	Traes_5AL_DDCA232FC.1*,TRITD1Bv1G160760.2*,TRITD5Av1G166370.2*		T. aestivum,T. turgidum					0	2	0	0	0	0	2	0	M		M
AET1Gv20676400.4	2	45184_Stemtri25_g_trinLocDN5571c0g1t3*	T. ulmifolia						1	0	0	0	0	0	1	0	D		D+M
AET1Gv20678100.1	7	16481_Petal21_g_soapLoc247765t1*,Nitab4.5_0009196g0030*	N. tabacum,S. taccada						2	0	0	0	0	0	2	0	D		D+M
AET1Gv20681900.2	13	V3.Lp_chr1_0G15030.1*,Traes_5BS_26A43A8A0.1*,TRITD5Bv1G016030.4*,TRITD5Av1G016720.1*,TRITD3Av1G223720.2*		L. perenne,T. aestivum,T. turgidum					0	3	0	0	0	0	3	0	M		M
AET1Gv20712700.2	4	Traes_4DL_866EB8D27.1*		T. aestivum					0	1	0	0	0	0	1	0	M		M
AET1Gv20717800.2	31	TRITD1Av1G182560.1*		T. turgidum					0	1	0	0	0	0	1	0	M		M
AET1Gv20718200.1	11	LOC_Os05g40180.1*,Sobic.009G174700*,TRITD1Bv1G170290.1*,TRITD1Av1G182620.2*,Zm00001e031931_T002*		O. sativa,S. bicolor,T. turgidum,Z. mays					0	4	0	0	0	0	4	0	M		D+M
AET1Gv20719500.1	17	Traes_2DL_D77141783.1*		T. aestivum					0	1	0	0	0	0	1	0	M		M
AET1Gv20720500.1	5	V3.Lp_chr1_0G14314.1*		L. perenne					0	1	0	0	0	0	1	0	M		D+M
AET1Gv20722200.2	4	Traes_6BL_820B1A800.1**					T. aestivum		0	0	0	0	1	0	0	1		M	M
AET1Gv20727400.1	2	Traes_1DL_757544250.1*		T. aestivum					0	1	0	0	0	0	1	0	M		M
AET1Gv20742200.1	2	V3.Lp_chr1_0G16650.1*		L. perenne					0	1	0	0	0	0	1	0	M		M
AET1Gv20747000.9	108	Nitab4.5_0000029g0320*,Nitab4.5_0006109g0030*,MBA0759447.1*,g.arboreum_cottongen_reftransV1_0029781*,Gohir.D01G082200.2*,ClCG02G018670.1*,MfusH1_10g02065-RA*,1176413_Anther23_g_soapLoc175124t1*,146442_Anthertri25_g_trinLocDN13c0g1t8*,16481_Bud33_g_soapLoc315372t1*,207927_Anther39_g_soapLoc171571t1*,207927_Anthertri25_g_trinLocDN6446c0g2t1*,Aqcoe1G164300.1*,PGR031G0575.01*,GWHTACDB000782.1*,GWHTACDB015315.1*,278075_Budtri25_g_trinLocDN5132c0g1t2*,VIT_219s0085g00380.1*,PSR95513*,PSR95575*,GB_A01G0941*,GB_D01G1007*,Gohir.A01G097500.1*,Cucsa.118520.1*,AT1G56190.1*,AT3G12780.1*,Braju.01G321800.1*,Braju.03G235700.1*,Braju.05G081800.1*,Braju.14G320000.1*,Braju.18G059200.1*,Braju.18G292200.1*,BniB01g047170.1N.1*,BniB07g020630.1N.1*,BniB07g049090.1N.1*,Brara.C03433*,Cbp.O3.g01053000.AT3G12780_O*,Cbp.R3.g01053000.AT3G12780_O*,MD05G1234000*,MD10G1210500*,KAI5332590.1*,C.cajan_43951*,Glyma.08G165500.1*,Glyma.15G261900.1*,Psat1g014040.1*,Lus10031168*,Lus10031744*,CA07g21150*,Sme2.5_01945.1_g00009.1*,NNU_10002-RA*,45184_Budtri25_g_trinLocDN1484c0g1t5*,LOC_Os05g41640.3*,Sobic.009G183700*,Zm00001e032028_T001*,WOK99703.1*,OIS96681*,BcaB04g21039*,BcaB06g25511*,BcaC01g04034*,BcaC09g48262*,53846_Anther25_g_soapLoc289588t1*,RcHm_v2.0_Chr5g0024541*,CP9g003064.t1*,BcaB04g18719*,78703_Anthertri25_g_trinLocDN1298c0g1t1*,V3.Lp_chr1_0G16658.1*,TRITD1Bv1G176370.2*,Zm00001e027348_T001*	A. chinensis,A. thaliana,B. carinata,B. juncea,B. nigra,B. rapa,C. annuum,C. bursa-pastoris,C. cajan,C. lanatus,C. pulcherrima,C. reticulata,C. sativus,D. barbatus,G. arboreum,G. barbadense,G. hirsutum,G. max,G. trilobum,H. cannabinus,L. usitatissimum,M. domestica,M. fusca,N. attenuata,N. tabacum,P. dulcis,P. granatum,P. sativum,R. chinensis,R. simplex,S. melongena,S. taccada,T. ulmifolia,V. vinifera	A. graminifolia,C. indica,H. speciosa,L. perenne,O. sativa,S. bicolor,T. turgidum,X. caeruleum,Z. mays	A. coerulea,N. nucifera				34	9	2	0	0	0	45	0	D+M+A		D+M+A
AET1Gv20747600.13	5	Traes_1AL_308EC1EFD.2*,TRITD1Av1G187550.2*		T. aestivum,T. turgidum					0	2	0	0	0	0	2	0	M		M
AET1Gv20758900.1	5	KN538687.1_FGT102*,Traes_5BL_529801541.1**		O. longistaminata			T. aestivum		0	1	0	0	1	0	1	1	M	M	M
AET1Gv20762900.3	4	Traes_1BL_F63A1C348.1*,Traes_1AL_59DAF08E2.1*		T. aestivum					0	1	0	0	0	0	1	0	M		M
AET1Gv20773500.1	118	TRITD2Bv1G005030.1*		T. turgidum					0	1	0	0	0	0	1	0	M		M
AET1Gv20779600.2	3	TRITD7Bv1G232710.2*		T. turgidum					0	1	0	0	0	0	1	0	M		M
AET1Gv20791300.3	2	Traes_1DL_4DF89C735.1*		T. aestivum					0	1	0	0	0	0	1	0	M		M
AET1Gv20793300.11	11	QL08p015384*	C. melo						1	0	0	0	0	0	1	0	D		D+M+A
AET1Gv20799000.1	14	Sobic.001G324100*,Traes_1BL_2DC5F0295.1*,TRITD1Bv1G183910.1*		S. bicolor,T. aestivum,T. turgidum					0	3	0	0	0	0	3	0	M		M
AET1Gv20824500.10	21	TRITD1Bv1G190280.2*,TRITD1Bv1G202340.1*,TRITD1Av1G199900.1*,TRITD1Av1G206640.2*,146442_Anthertri25_g_trinLocDN8390c0g1t4*,Zm00001e011729_T001*,Sobic.006G016500*,Zm00001e008734_T001*		H. speciosa,S. bicolor,T. turgidum,Z. mays					0	4	0	0	0	0	4	0	M		M
AET1Gv20830600.1	9	TRITD1Bv1G191450.1*,TRITD1Av1G200370.1*,LOC_Os08g17160.1*,Sobic.007G100600*		O. sativa,S. bicolor,T. turgidum					0	3	0	0	0	0	3	0	M		M
AET1Gv20843000.5	12	Traes_7DS_68E77A130.1*,TRITD7Bv1G021780.1*,V3.Lp_chr6_0G5248.1*		L. perenne,T. aestivum,T. turgidum					0	3	0	0	0	0	3	0	M		M
AET1Gv20858500.1	12	Sobic.009G210800*,TRITD1Bv1G194100.2*,TRITD1Av1G202110.2*,LOC_Os05g45850.1*		O. sativa,S. bicolor,T. turgidum					0	3	0	0	0	0	3	0	M		M
AET1Gv20864000.1	18	Sobic.009G215800*,TRITD1Bv1G034990.1*		S. bicolor,T. turgidum					0	2	0	0	0	0	2	0	M		M
AET1Gv20866900.10	3	TRITD1Bv1G197610.6*		T. turgidum					0	1	0	0	0	0	1	0	M		M
AET1Gv20867800.5	10	207927_Anther37_g_soapLoc173595t1*,Aqcoe7G423300.1*,PGR031G0563.01*,VIT_204s0008g01180.1*,KAI5354211.1*,Traes_1DL_4A978E28A.2*,TRITD1Bv1G197150.2*,CP4g002659.t1*	C. reticulata,P. dulcis,P. granatum,V. vinifera	T. aestivum,T. turgidum,X. caeruleum	A. coerulea				4	3	1	0	0	0	8	0	D+M+A		D+M+A
AET1Gv20877100.1	167	LOC_Os01g66610.1*,TRITD3Bv1G222390.1*,Zm00001e028579_T002*,TRITD0Uv1G095750.1*,TRITD3Bv1G066490.1*,TRITD3Av1G059390.2*,LOC_Os01g12430.1*,KN538689.1_FGT092*,LOC_Os01g12420.1*,V3.Lp_chr3_0G24594.1*,KN538689.1_FGT002*,LOC_Os01g12410.1*,45184_Leaftri25_g_trinLocDN5840c1g1t2*,KN538859.1_FGT011*,TRITD2Bv1G149970.1*	T. ulmifolia	L. perenne,O. longistaminata,O. sativa,T. turgidum,Z. mays					1	5	0	0	0	0	6	0	D+M		D+M+A
AET1Gv20877400.1	35	TRITD1Av1G028650.4*,Traes_1AS_4BB379513.1*,TRITD1Av1G179140.5*,Zm00001e009859_T001*,78703_Bud35_g_soapLoc276584t1*,1176413_Budtri25_g_trinLocDN879c0g1t4utrorf*,1176413_Root35_g_soapLoc262622t1*,278075_Stigmatri25_g_trinLocDN2796c0g1t6*,ClCG03G002190.2*,Braju.17G482300.1*,TRITD2Av1G245230.5*,TRITD7Av1G233390.2*,TRITD1Bv1G165530.4*,RcHm_v2.0_Chr5g0063661*	B. juncea,C. lanatus,D. barbatus,R. chinensis,R. simplex	A. graminifolia,T. aestivum,T. turgidum,Z. mays					5	4	0	0	0	0	9	0	D+M		D+M+A
AET1Gv20877500.1	2	Traes_1DL_8E3FC736B.1*		T. aestivum					0	1	0	0	0	0	1	0	M		M
AET1Gv20887300.1	2	Zm00001e026436_T001*		Z. mays					0	1	0	0	0	0	1	0	M		M
AET1Gv20890900.1	3	Ghe13G08410*	G. herbaceum						1	0	0	0	0	0	1	0	D		D+M
AET1Gv20892000.1	11	Zm00001e003800_T001**					Z. mays		0	0	0	0	1	0	0	1		M	M
AET1Gv20897600.1	9	Traes_5BL_A7E3CD718.1*,TRITD7Bv1G230760.1*,TRITD0Uv1G017110.1*		T. aestivum,T. turgidum					0	2	0	0	0	0	2	0	M		M
AET1Gv20900900.4	4	TRITD1Av1G217910.1*,1176413_Roottri25_g_trinLocDN3962c0g1t1*	R. simplex	T. turgidum					1	1	0	0	0	0	2	0	D+M		D+M
AET1Gv20901900.1	4	RcHm_v2.0_Chr7g0179461*	R. chinensis						1	0	0	0	0	0	1	0	D		D+M
AET1Gv20918100.1	3	LOC_Os01g41950.1*		O. sativa					0	1	0	0	0	0	1	0	M		M
AET1Gv20932000.2	33	V3.Lp_chr1_0G17972.1*,LOC_Os05g48380.1*,TRITD1Bv1G209160.2*,TRITD1Av1G214570.2*,207927_Anthertri25_g_trinLocDN11323c0g1t4*,V3.Lp_chr3_0G14750.1*,Traes_3B_CA8D8F541.2*,TRITD3Bv1G160250.1*,TRITD3Av1G179100.1*,Sobic.003G255700*,Zm00001e032386_T004*,Sobic.009G228000*,Zm00001e026486_T002*,78703_Anthertri25_g_trinLocDN5897c0g2t4*,146442_Anthertri25_g_trinLocDN10503c0g1t6*,146442_Petaltri25_g_trinLocDN866c0g1t8*,WOK95682.1*,207927_Anther29_g_soapLoc260808t1*		A. graminifolia,C. indica,H. speciosa,L. perenne,O. sativa,S. bicolor,T. aestivum,T. turgidum,X. caeruleum,Z. mays					0	10	0	0	0	0	10	0	M		M
AET1Gv20964500.1	9	TRITD1Bv1G215520.1**,TRITD1Av1G207820.1**					T. turgidum		0	0	0	0	1	0	0	1		M	M
AET1Gv20972800.3	2	Traes_1BL_D47F37D7A.2*		T. aestivum					0	1	0	0	0	0	1	0	M		M
AET1Gv20978800.1	13	V3.Lp_chr3_0G14088.1*,LOC_Os01g46760.1*,TRITD3Bv1G138440.1*,TRITD3Av1G158080.1*		L. perenne,O. sativa,T. turgidum					0	3	0	0	0	0	3	0	M		D+M
AET1Gv20981100.1	8	TRITD1Av1G219110.1*		T. turgidum					0	1	0	0	0	0	1	0	M		M
AET1Gv20989300.7	3	Traes_1BL_93CDFEE9C.1*		T. aestivum					0	1	0	0	0	0	1	0	M		M
AET1Gv20990700.6	13	Traes_1DL_956CCDEC9.1*,Traes_1BL_CEBA98B07.1*,TRITD1Bv1G218990.1*,TRITD1Av1G221310.1*,V3.Lp_chr1_0G11518.1*,LOC_Os05g50220.1*,KN538814.1_FGT006*,Zm00001e032511_T001*,Sobic.009G243100*		L. perenne,O. longistaminata,O. sativa,S. bicolor,T. aestivum,T. turgidum,Z. mays					0	7	0	0	0	0	7	0	M		M
AET1Gv20997000.1	8	TRITD1Bv1G219810.2*		T. turgidum					0	1	0	0	0	0	1	0	M		M
AET1Gv20999000.1	43	1176413_Budtri25_g_trinLocDN16054c0g1t8*,V3.Lp_chr5_0G3214.1*,TRITD1Bv1G220180.1*,TRITD1Bv1G221090.1*,207927_Anthertri25_g_trinLocDN3816c0g1t1*,KN539483.1_FGT010*,LOC_Os05g50600.1*,Zm00001e032555_T002*	R. simplex	L. perenne,O. longistaminata,O. sativa,T. turgidum,X. caeruleum,Z. mays					1	6	0	0	0	0	7	0	D+M		D+M
AET1Gv21007400.2	17	TRITD6Av1G038710.2*,TRITD1Av1G227700.1*,TRITD4Av1G257660.1*		T. turgidum					0	1	0	0	0	0	1	0	M		M
AET1Gv21010000.1	11	Traes_2AL_D2EF0DF59.1*		T. aestivum					0	1	0	0	0	0	1	0	M		M
AET1Gv21015100.2	5	Traes_1AL_A3B85CAE6.1**,Traes_1DL_7DDE52966.1**,TRITD1Av1G225140.1*		T. turgidum			T. aestivum		0	1	0	0	1	0	1	1	M	M	M
AET1Gv21018800.1	4	LOC_Os08g01040.1*		O. sativa					0	1	0	0	0	0	1	0	M		M
AET1Gv21023600.1	6	TRITD7Av1G079150.1*		T. turgidum					0	1	0	0	0	0	1	0	M		M
AET1Gv21025500.1	21	TRITD1Bv1G225300.1*,TRITD1Bv1G225310.1*		T. turgidum					0	1	0	0	0	0	1	0	M		M
AET1Gv21040500.1	7	TRITD1Bv1G228110.1*		T. turgidum					0	1	0	0	0	0	1	0	M		M
AET1Gv21047000.8	2	Traes_1DL_DF376C070.2*		T. aestivum					0	1	0	0	0	0	1	0	M		M
AET2Gv20008700.1	15	Traes_4DL_BFE4F2CAD.1*,Traes_2BS_B7252EF65.1*		T. aestivum					0	1	0	0	0	0	1	0	M		M
AET2Gv20010400.3	3	Traes_2BS_B622FB073.2*		T. aestivum					0	1	0	0	0	0	1	0	M		M
AET2Gv20014700.1	2	Traes_2DS_22C1F133C.1*		T. aestivum					0	1	0	0	0	0	1	0	M		M
AET2Gv20036700.1	3	Traes_1DL_040BEA48A.1*		T. aestivum					0	1	0	0	0	0	1	0	M		M
AET2Gv20055100.1	4	g.arboreum_cottongen_reftransV1_0019147*	G. arboreum						1	0	0	0	0	0	1	0	D		D+M
AET2Gv20056600.3	22	278075_Anthertri25_g_trinLocDN1989c0g1t1*,Pp3c5_2190V3.1*,Ghe05G27200*,GB_A05G2562*,GB_D05G2562*,Gohir.D05G254400.1*,KAI5345224.1*,V3.Lp_chr2_0G1798.1*,LOC_Os04g01590.1*,Traes_2BS_E836C5A07.1*,TRITD2Bv1G011270.1*,TRITD2Av1G008130.1*,Zm00001e040481_T002*	D. barbatus,G. barbadense,G. herbaceum,G. hirsutum,P. dulcis	L. perenne,O. sativa,T. aestivum,T. turgidum,Z. mays	P. patens				5	5	1	0	0	0	11	0	D+M+A		D+M+A
AET2Gv20060800.8	4	TRITD2Av1G008830.2*		T. turgidum					0	1	0	0	0	0	1	0	M		M
AET2Gv20063900.2	5	peq.001375*		P. equestris					0	1	0	0	0	0	1	0	M		D+M
AET2Gv20064200.1	2	MD01G1110300*	M. domestica						1	0	0	0	0	0	1	0	D		D+M
AET2Gv20083700.1	13	TRITD2Bv1G014520.2*,RcHm_v2.0_Chr6g0284001*,KN539467.1_FGT005*,LOC_Os11g26990.1*,Zm00001e008901_T001*,Sobic.005G110900*	R. chinensis	O. longistaminata,O. sativa,S. bicolor,T. turgidum,Z. mays					1	5	0	0	0	0	6	0	D+M		D+M
AET2Gv20113200.2	19	207927_Stemtri25_g_trinLocDN2455c0g1t5*,Traes_4AL_A9FD8FBC8.1*		T. aestivum,X. caeruleum					0	2	0	0	0	0	2	0	M		M+A
AET2Gv20124800.1	3	Traes_2AS_FE8CA85C9.1*,KN541797.1_FGT001*		O. longistaminata,T. aestivum					0	2	0	0	0	0	2	0	M		M
AET2Gv20125000.1	4	Gohir.A06G001500.1*,GB_A06G0015*	G. barbadense,G. hirsutum						2	0	0	0	0	0	2	0	D		D+M
AET2Gv20132300.5	4	Gohir.A13G232600.2*	G. hirsutum						1	0	0	0	0	0	1	0	D		D+M
AET2Gv20139400.13	36	Traes_2DS_4FB5FA528.2*,Traes_2AS_845E28901.2*,Traes_2BS_5E950DBC6.2*,Sobic.008G029500*,Sobic.008G029850**,TRITD2Bv1G023200.1*,TRITD2Bv1G019810.1*,Traes_2DS_45F92FDF3.2*,TRITD2Av1G017330.1*,Traes_2DS_4E7D5E94B.1*		S. bicolor,T. aestivum,T. turgidum			S. bicolor		0	3	0	0	1	0	3	1	M	M	M
AET2Gv20141000.1	122	WOL14634.1**,BniB05g004810.1N.1*,OIT31098*,78703_Roottri25_g_trinLocDN16883c0g1t21*	B. nigra,N. attenuata	A. graminifolia			C. indica		2	1	0	0	1	0	3	1	D+M	M	D+M+A
AET2Gv20142300.12	13	TRITD2Bv1G023810.1**,TRITD2Bv1G023960.3*,TRITD2Av1G017790.2*		T. turgidum			T. turgidum		0	1	0	0	1	0	1	1	M	M	M
AET2Gv20144300.6	2	TRITD2Bv1G024420.1*		T. turgidum					0	1	0	0	0	0	1	0	M		M
AET2Gv20145900.1	7	Traes_2AL_C6C367F53.1*		T. aestivum					0	1	0	0	0	0	1	0	M		M
AET2Gv20151400.16	6	MD07G1182500*,NNU_15233-RA*	M. domestica		N. nucifera				1	0	1	0	0	0	2	0	D+A		D+M+A
AET2Gv20152400.1	10	Traes_1DS_EF6DE4B70.1**					T. aestivum		0	0	0	0	1	0	0	1		M	M
AET2Gv20166500.2	30	V3.Lp_chr2_0G550.1*,KN538721.1_FGT019*,LOC_Os07g49240.1*,V3.Lp_chr4_0G19838.1*,KN540633.1_FGT001*,LOC_Os03g18370.1*,TRITD4Av1G054310.1*,TRITD4Bv1G119160.1*,Sobic.001G405000*,Zm00001e001334_T001*,Traes_2BS_B88CDE912.1*,Traes_2DS_96943CA2F.1*,TRITD2Bv1G028870.3*,TRITD2Av1G021790.4*,Traes_2AS_6939C9DFC.1*		L. perenne,O. longistaminata,O. sativa,S. bicolor,T. aestivum,T. turgidum,Z. mays					0	7	0	0	0	0	7	0	M		M
AET2Gv20173800.1	3	KN539725.1_FGT001*		O. longistaminata					0	1	0	0	0	0	1	0	M		M
AET2Gv20189600.1	3	LOC_Os05g16670.2*		O. sativa					0	1	0	0	0	0	1	0	M		D+M
AET2Gv20199400.2	4	Traes_2BS_84FB90D88.1*,KN538695.1_FGT016*		O. longistaminata,T. aestivum					0	2	0	0	0	0	2	0	M		M
AET2Gv20201000.4	9	V3.Lp_chr2_0G3044.1*,TRITD2Bv1G034210.2*,TRITD2Av1G026270.2*		L. perenne,T. turgidum					0	2	0	0	0	0	2	0	M		M
AET2Gv20204100.2	11	Traes_2BS_762E60A0B.1*,TRITD2Bv1G034970.1*,Zm00001e035882_T001*,Zm00001e035883_T001*		T. aestivum,T. turgidum,Z. mays					0	3	0	0	0	0	3	0	M		M
AET2Gv20205300.1	5	V3.Lp_chr2_0G3098.1*,Traes_2BS_9704A64CB.1*,TRITD2Bv1G035110.4*		L. perenne,T. aestivum,T. turgidum					0	3	0	0	0	0	3	0	M		M
AET2Gv20212000.1	3	Traes_2BS_590A24E6A.1*		T. aestivum					0	1	0	0	0	0	1	0	M		M
AET2Gv20222000.2	12	AMDW01040876.1_FGT001*,LOC_Os07g47720.1*,Sobic.002G414800*,Zm00001e010959_T002*		O. longistaminata,O. sativa,S. bicolor,Z. mays					0	4	0	0	0	0	4	0	M		D+M
AET2Gv20227200.9	20	V3.Lp_chr2_0G2780.1*,KN538766.1_FGT018*,LOC_Os07g47470.1*,TRITD2Bv1G040530.2*,TRITD2Av1G031430.1*,Zm00001e010937_T003*,Zm00001e010941_T001*,WOL11824.1*,278075_Anthertri25_g_trinLocDN24284c0g1t2*,278075_Roottri25_g_trinLocDN6673c0g2t2*,peq.004253*	D. barbatus	C. indica,L. perenne,O. longistaminata,O. sativa,P. equestris,T. turgidum,Z. mays					1	7	0	0	0	0	8	0	D+M		D+M
AET2Gv20232600.1	2	V3.Lp_chr5_0G11890.1**					L. perenne		0	0	0	0	1	0	0	1		M	M
AET2Gv20233100.3	12	LOC_Os07g47300.1*,Traes_2BS_A4743A152.1*,TRITD2Bv1G041730.1*,TRITD2Av1G032390.2*,Zm00001e010930_T002*,Sobic.002G409900*		O. sativa,S. bicolor,T. aestivum,T. turgidum,Z. mays					0	5	0	0	0	0	5	0	M		M
AET2Gv20236100.6	13	V3.Lp_chr2_0G2628.1*,LOC_Os07g47201.1*,Sobic.002G408900*,Zm00001e035801_T001*,Traes_2BS_1B57E3AF2.2*,TRITD2Bv1G042200.1*,TRITD2Av1G033380.1*,Pp3c14_7470V3.1*		L. perenne,O. sativa,S. bicolor,T. aestivum,T. turgidum,Z. mays	P. patens				0	6	1	0	0	0	7	0	M+A		M+A
AET2Gv20238600.1	12	Nitab4.5_0001013g0070*,45184_Stemtri25_g_trinLocDN17942c0g1t1*,278075_Roottri25_g_trinLocDN62693c0g1t1*,peq.025565*,Nitab4.5_0000019g0140*,peq.024625*	D. barbatus,N. tabacum,T. ulmifolia	P. equestris					3	1	0	0	0	0	4	0	D+M		D+M+A
AET2Gv20241500.4	2	Traes_2DS_17FCB8B55.2*		T. aestivum					0	1	0	0	0	0	1	0	M		M
AET2Gv20254600.2	13	Traes_2BS_0A777D375.1*,TRITD2Bv1G045750.5*,V3.Lp_chr2_0G2350.1*,TRITD2Av1G035810.4*,Traes_2AS_C0613EACE.2*,Zm00001e035775_T001*,Sobic.002G405500*,Zm00001e010918_T001*		L. perenne,S. bicolor,T. aestivum,T. turgidum,Z. mays					0	5	0	0	0	0	5	0	M		M
AET2Gv20257600.1	3	Zm00001e035770_T001*,Zm00001e001700_T001*		Z. mays					0	1	0	0	0	0	1	0	M		M
AET2Gv20259800.1	21	LOC_Os08g15278.1*,LOC_Os04g16832.1*,LOC_Os05g22718.1*,Traes_1AS_F68FB3FF3.1*,Traes_6DL_DF3D4FE6A.1*		O. sativa,T. aestivum					0	2	0	0	0	0	2	0	M		M
AET2Gv20261700.1	15	TRITD2Bv1G047940.1*		T. turgidum					0	1	0	0	0	0	1	0	M		M
AET2Gv20264300.1	3	Traes_3DL_568CB5E5D.2*		T. aestivum					0	1	0	0	0	0	1	0	M		M
AET2Gv20267000.4	9	Traes_2AS_FF57D422C.1*,Zm00001e010892_T001*		T. aestivum,Z. mays					0	2	0	0	0	0	2	0	M		D+M
AET2Gv20271000.1	73	Pp3c8_1440V3.1**,Pp3c8_460V3.1**,GWHTDOEA031474*,Traes_2AL_87BDEE488.2*,LOC_Os04g46740.1*,Sobic.006G172000*,Traes_2BL_2A97100CE.1*,Zm00001e007306_T001*,CA01g04960*	C. annuum,S. miltiorrhiza	O. sativa,S. bicolor,T. aestivum,Z. mays				P. patens	2	4	0	0	0	1	6	1	D+M	A	D+M+A
AET2Gv20271500.2	14	207927_Budtri25_g_trinLocDN8675c0g1t3*,V3.Lp_chr2_0G3400.1*,Traes_2BS_3B5DE7AF2.1*,Traes_2AS_503A45FF0.1*,Traes_2DS_4FD37331F.1*,TRITD2Bv1G051680.3*,TRITD2Av1G038220.3*,Zm00001e010887_T001*,KN539450.1_FGT005*,LOC_Os03g24390.1*		L. perenne,O. longistaminata,O. sativa,T. aestivum,T. turgidum,X. caeruleum,Z. mays					0	7	0	0	0	0	7	0	M		M
AET2Gv20276400.3	2	Traes_6AS_620285F3F.14*		T. aestivum					0	1	0	0	0	0	1	0	M		M
AET2Gv20290000.1	97	KN538864.1_FGT033*,LOC_Os07g44970.1*,Traes_2BS_7FA2FCB85.1*,TRITD2Bv1G054230.4*,TRITD2Av1G040220.3*,WOL14836.1*,MfusH1_10g02801-RA*,MD05G1324400*,MD10G1302200*,AT5G28740.1*,Braju.02G337400.1*,Braju.12G045200.1*,BniB04g005150.1N.1*,Brara.B03512*,Cbp.O2.g02346000.AT5G28740_B*,Cbp.R2.g02346000.AT5G28740_B*,BcaB07g34174*,BcaC03g17751*,Mapoly0119s0057.1*,Pp3c1_10210V3.1*,Zm00001e035711_T001*,Sobic.002G396000*,Zm00001e010869_T001*,Cucsa.045950.1*,PSS10283*,KAI5331069.1*,VIT_200s0404g00060.1*,Sme2.5_06366.1_g00004.1*,PRAM_15612.1.p1*,Nitab4.5_0000634g0070*,Nitab4.5_0005198g0010*,OIT08156*,GWHTACDB040479.1*,C.cajan_17064*,Glyma.15G068100.2*,Glyma.13G245700.1*,NNU_15542-RA*,1176413_Anthertri25_g_trinLocDN11863c0g2t1*,GWHTDOEA003025*,146442_Anthertri25_g_trinLocDN1848c0g1t8*,16481_Bud27_g_soapLoc295216t1*,Aqcoe5G305200.1*,PGR042G1909.01*,QL05p081849*,Cg2g041410.1*,MsG0280006656.01.T01*,45184_Budtri25_g_trinLocDN7573c0g1t5*,53846_Anthertri25_g_trinLocDN79806c0g1t1*,CP2g000620.t1*,278075_Anthertri25_g_trinLocDN2688c0g1t6*,Ghe05G17880*,GWHTACDB056294.1*,GB_A05G1678*,Gohir.A05G164800.1*,MBA0775023.1*,ClCG01G022630.1*,GB_D05G1701*,Gohir.D05G167800.2*,Lus10041573*,RcHm_v2.0_Chr7g0193971*,RcHm_v2.0_Chr5g0006601*,78703_Anther23_g_soapLoc145174t1*,peq.014031*	A. chinensis,A. thaliana,B. carinata,B. juncea,B. nigra,B. rapa,C. bursa-pastoris,C. cajan,C. lanatus,C. maxima,C. melo,C. pulcherrima,C. reticulata,C. sativus,D. barbatus,G. barbadense,G. herbaceum,G. hirsutum,G. max,G. trilobum,H. cannabinus,L. usitatissimum,M. domestica,M. fusca,M. sativa,N. attenuata,N. tabacum,P. dulcis,P. granatum,R. chinensis,R. simplex,S. lycopersicum,S. melongena,S. miltiorrhiza,S. taccada,T. ulmifolia,V. vinifera	A. graminifolia,C. indica,H. speciosa,O. longistaminata,O. sativa,P. equestris,S. bicolor,T. aestivum,T. turgidum,Z. mays	A. coerulea,M. polymorpha,N. nucifera,P. patens				37	10	4	0	0	0	51	0	D+M+A		D+M+A
AET2Gv20298000.1	2	Traes_2BS_80E866F57.4*		T. aestivum					0	1	0	0	0	0	1	0	M		M
AET2Gv20299700.7	10	207927_Budtri25_g_trinLocDN50596c0g1t3*,278075_Anther39_g_soapLoc158434t1*,Traes_2DS_92BCAA159.1*,Traes_2BS_9E68F9B14.1*,TRITD2Bv1G056090.7*,TRITD2Av1G041650.13*	D. barbatus	T. aestivum,T. turgidum,X. caeruleum					1	3	0	0	0	0	4	0	D+M		D+M
AET2Gv20305900.2	369	OIT25175*,OIT20049*,LOC_Os05g04470.1*,TRITD1Av1G027780.2*,Traes_7DL_C074DC1F6.2*,Cbp.O4.g02951000.AT4G37520_B*,V3.Lp_chr1_0G2538.1*,LOC_Os05g04380.1*,C.cajan_41907*,V3.Lp_chr1_0G2530.1*,Sobic.009G032600*,Traes_1AS_71E83DA18.1*,TRITD1Bv1G033540.1*,TRITD1Av1G027510.1*,Zm00001e017557_T001*,Sobic.003G152000*,Mapoly0008s0265.1*,V3.Lp_chr3_0G11594.1*,Traes_4AL_596BAB8B9.1*,Traes_5DL_98AA0CF23.2*,TRITD4Av1G176690.2*,TRITD1Bv1G188460.4**,Mapoly0196s0011.1*,TRITD6Bv1G189540.1*	C. bursa-pastoris,C. cajan,N. attenuata	L. perenne,O. sativa,S. bicolor,T. aestivum,T. turgidum,Z. mays	M. polymorpha		T. turgidum		3	6	1	0	1	0	10	1	D+M+A	M	D+M+A
AET2Gv20307800.3	31	V3.Lp_chr2_0G4000.1*,Traes_2DS_172AFF3F8.1*,Traes_2AS_6F23A3584.1*,Traes_2BS_5EE1EB5E7.1*,TRITD2Bv1G057760.1*,TRITD2Av1G043710.2*,LOC_Os03g25390.2*,LOC_Os07g44350.1*,KN540587.1_FGT005*,Traes_4AL_C98FC32FC.1*,Zm00001e010834_T002*,Zm00001e035664_T001*,Sobic.002G390600*,Zm00001e001785_T001*,V3.Lp_chr4_0G18638.1*,KN539604.1_FGT003*,Sobic.001G360200*,Traes_4DL_0E34DFAA4.1*,Traes_4BS_787A31F78.1*,TRITD4Av1G113250.2*,TRITD4Bv1G095470.2*		L. perenne,O. longistaminata,O. sativa,S. bicolor,T. aestivum,T. turgidum,Z. mays					0	7	0	0	0	0	7	0	M		M
AET2Gv20311300.1	49	V3.Lp_chr2_0G4030.1**					L. perenne		0	0	0	0	1	0	0	1		M	M
AET2Gv20322600.1	20	V3.Lp_chr2_0G4278.1*,KN541006.1_FGT003*,LOC_Os07g43890.1*,LOC_Os03g25930.1*,Sobic.002G386700*,Traes_2BS_2B8C24DB7.1*,Traes_2DS_D0F6E0A54.1*,TRITD2Bv1G059810.1*,TRITD2Av1G046130.1*,Zm00001e010842_T001*,Zm00001e035631_T001*,MD16G1067700*,MD00G1214100*	M. domestica	L. perenne,O. longistaminata,O. sativa,S. bicolor,T. aestivum,T. turgidum,Z. mays					1	7	0	0	0	0	8	0	D+M		D+M
AET2Gv20325700.1	2	Traes_2DS_4EE13FA6A.1*		T. aestivum					0	1	0	0	0	0	1	0	M		M
AET2Gv20330900.1	9	V3.Lp_chr2_0G4424.1**					L. perenne		0	0	0	0	1	0	0	1		M	M
AET2Gv20331900.2	293	Aqcoe3G420200.1*,TRITD2Bv1G181750.4*,AMDW01076784.1_FGT002*,TRITD2Av1G218540.2*,Mapoly0029s0107.1*,V3.Lp_chr4_0G23650.1*,KN538691.1_FGT014*,Sobic.001G442200*,Traes_4BL_8E6854176.1*,TRITD4Bv1G139640.2*,Zm00001e000991_T001*,Zm00001e000992_T002*,LOC_Os03g13540.1*,Sobic.001G442300*,Traes_4AS_A3EAF8C80.1*,MfusH1_13g00136-RA*,GWHTACDB042471.1*,1176413_Petaltri25_g_trinLocDN657c0g1t6*,1176413_Anthertri25_g_trinLocDN7666c0g2t3*,Aqcoe2G402000.1*,PGR142G3930.01*,VIT_201s0011g06290.2*,Brara.E02412*,Cbp.O3.g01538666.AT3G17790_O*,Cbp.R3.g01536750.AT3G17790_O*,Nitab4.5_0000926g0140*,OIT22946*,278075_Anthertri25_g_trinLocDN36379c0g1t3*,278075_Anthertri25_g_trinLocDN1249c0g1t2*,146442_Bud27_g_soapLoc370112t1*,278075_Anthertri25_g_trinLocDN13164c1g1t16*,Mapoly0115s0017.1*,Glyma.20G011900.1*,Ghe03G16270*,PSS13386*,Braju.07G083700.1*,GWHTDOEA008439*,ClCG01G006770.2*,Cucsa.011960.1*,Cg2g028860.1*,CP2g001560.t1*,KAI5353410.1*,Psat7g084280.1*,Lus10034429*,Lus10019133*,g.arboreum_cottongen_reftransV1_0015934*,16481_Anthertri25_g_trinLocDN18060c0g1t1*,Ghe01G17970*,GB_A01G1575*,Gohir.A01G142800.1*,Gohir.D01G134700.1*,GB_D01G1670*,Braju.14G280300.1*,AT3G17790.1*,Braju.01G288700.1*,Braju.05G122000.1*,Braju.18G090900.1*,BniB01g042000.1N.1*,BniB07g045480.1N.1*,Brara.A02976*,BcaB04g20815*,BcaC09g48740*,GWHTACDB052923.1*,Ghe11G00280*,MBA0785066.1*,MD13G1016000*,CA03g22880*,NNU_14864-RA**,MBA0765500.1*,GB_D11G0020*,MD06G1233500*,Solyc04T000242.1*,53846_Anther21_g_soapLoc278632t1*,Nitab4.5_0006558g0040*,Glyma.05G138400.1*,C.cajan_22996*,Glyma.08G093600.1*,MsG0480022891.01.T01*,RcHm_v2.0_Chr4g0442051*,16481_Anther25_g_soapLoc366841t1*,Cg2g028850.1*,NNU_17520-RA*,CP2g001561.t1*,45184_Anther21_g_soapLoc165924t1**,Lus10031941**,45184_Bud33_g_soapLoc475454t1*,45184_Anthertri25_g_trinLocDN51c0g2t28*,146442_Anthertri25_g_trinLocDN8214c1g1t5*,78703_Petaltri25_g_trinLocDN7447c0g1t2*,GB_A11G0023*,MsG0680034704.01.T01*,MsG0680034704.01.T02*,Sme2.5_00088.1_g00009.1*,Solyc06T002090.1**,Sme2.5_03416.1_g00006.1**,OIT01940**,GB_D12G3024**,GWHTBGBL030475*,KAI5353411.1**,Solyc03T002247.1*,OIT34394*,C.cajan_42920*,MD16G1013500**,Sobic.005G147800**,Sobic.005G146300**,MfusH1_14g02285-RA*,1176413_Anthertri25_g_trinLocDN14761c0g1t4*,Aqcoe3G008500.1**,GWHTDOEA016130*,GWHTDOEA016200*,PGR083G1774.02*,KAI5330589.1*,C.cajan_23091*,C.cajan_23092*,Glyma.08G056400.1*,Glyma.05G247900.1*,45184_Stigma25_g_soapLoc259442t1*,53846_Anthertri25_g_trinLocDN6324c0g1t2*,RcHm_v2.0_Chr7g0177841*,Glyma.08G093500.2*,BniB02g059070.1N.1*,Brara.F03446*,Cbp.R8.g00071000.AT2G01890_B*,BcaC06g31265*,BcaC06g34098*,78703_Anthertri25_g_trinLocDN6151c1g1t2*,146442_Budtri25_g_trinLocDN11206c0g1t34*,146442_Petaltri25_g_trinLocDN3603c0g1t18*,Aqcoe2G402100.1*,Pp3c11_15600V3.1*,Pp3c7_9800V3.1*	A. chinensis,A. graveolens,A. thaliana,B. carinata,B. juncea,B. nigra,B. rapa,C. annuum,C. bursa-pastoris,C. cajan,C. lanatus,C. maxima,C. pulcherrima,C. reticulata,C. sativus,D. barbatus,G. arboreum,G. barbadense,G. herbaceum,G. hirsutum,G. max,G. trilobum,H. cannabinus,L. usitatissimum,M. domestica,M. fusca,M. sativa,N. attenuata,N. tabacum,P. dulcis,P. granatum,P. sativum,R. chinensis,R. simplex,S. lycopersicum,S. melongena,S. miltiorrhiza,S. taccada,T. ulmifolia,V. vinifera	A. graminifolia,H. speciosa,L. perenne,O. longistaminata,O. sativa,S. bicolor,T. aestivum,T. turgidum,Z. mays	A. coerulea,M. polymorpha,N. nucifera,P. patens	G. barbadense,L. usitatissimum,M. domestica,N. attenuata,P. dulcis,S. lycopersicum,S. melongena,T. ulmifolia	S. bicolor	A. coerulea,N. nucifera	40	9	4	8	1	2	53	11	D+M+A	D+M+A	D+M+A
AET2Gv20333300.2	4	Aqcoe5G070500.1*,Aqcoe6G150800.1*			A. coerulea				0	0	1	0	0	0	1	0	A		M+A
AET2Gv20338500.2	2	Zm00001e035583_T001*		Z. mays					0	1	0	0	0	0	1	0	M		M
AET2Gv20341700.3	10	LOC_Os07g42880.1*,TRITD2Bv1G063810.1*,Zm00001e010800_T001*		O. sativa,T. turgidum,Z. mays					0	3	0	0	0	0	3	0	M		M
AET2Gv20342100.4	24	LOC_Os11g35220.1*,KAI5326789.1*	P. dulcis	O. sativa					1	1	0	0	0	0	2	0	D+M		D+M
AET2Gv20344800.5	12	Traes_2BS_53A96EF41.2*,TRITD2Bv1G064320.1*,TRITD2Av1G052700.1*,V3.Lp_chr2_0G4868.1*,LOC_Os07g42760.1*,Zm00001e010794_T003*,Sobic.002G377200*		L. perenne,O. sativa,S. bicolor,T. aestivum,T. turgidum,Z. mays					0	6	0	0	0	0	6	0	M		M+A
AET2Gv20350900.4	13	Traes_2DS_07BE619CA.3*,Traes_2AS_DACE53B24.2*,TRITD2Bv1G065540.1*,TRITD2Av1G054000.1*,TRITD5Av1G160040.4*,Traes_2BL_FB766A312.2*		T. aestivum,T. turgidum					0	2	0	0	0	0	2	0	M		M
AET2Gv20356400.1	8	Traes_3B_5974B5D18.1*,Traes_3B_187E0934C.1*		T. aestivum					0	1	0	0	0	0	1	0	M		M
AET2Gv20356900.3	6	Psat6g044520.1*,MsG0380012374.01.T01*,MsG0380012394.01.T01*,BcaC06g35810*	B. carinata,M. sativa,P. sativum						3	0	0	0	0	0	3	0	D		D+M
AET2Gv20361200.7	74	V3.Lp_chr2_0G5236.1*,TRITD2Bv1G068560.1*,TRITD2Av1G058050.2*,Sobic.002G369701*,LOC_Os07g41564.1*,Zm00001e035515_T001*,MD14G1216300*,278075_Anthertri25_g_trinLocDN7871c0g1t1*,GWHTDOEA016256*,VIT_217s0000g04900.1*,53846_Budtri25_g_trinLocDN2872c0g1t122*,207927_Budtri25_g_trinLocDN9344c0g1t22*,Aqcoe3G067300.1*,GWHTACDB052661.1*,Ghe11G04150*,MBA0768898.1*,Gohir.A11G034000.1*,Gohir.D11G037400.4*,Glyma.06G206000.5*,C.cajan_34563*,Solyc03T002750.2*,Nitab4.5_0005994g0060*,OIT04967*,CA00g74630*,CP5g004473.t1*,Cg5g011890.1*,Cucsa.198600.1*,ClCG06G015450.1*,Braju.10G234200.1*,CDX69976*,Brara.J02453*,AT5G08110.3*,BniB02g047300.1N.1*,Braju.16G335900.1*,BcaB08g37287*,78703_Anthertri25_g_trinLocDN8413c0g1t11*	A. thaliana,B. carinata,B. juncea,B. napus,B. nigra,B. rapa,C. annuum,C. cajan,C. lanatus,C. maxima,C. pulcherrima,C. reticulata,C. sativus,D. barbatus,G. herbaceum,G. hirsutum,G. max,G. trilobum,H. cannabinus,M. domestica,N. attenuata,N. tabacum,S. lycopersicum,S. miltiorrhiza,V. vinifera	A. graminifolia,L. perenne,O. sativa,S. bicolor,T. turgidum,X. caeruleum,Z. mays	A. coerulea				25	7	1	0	0	0	33	0	D+M+A		D+M+A
AET2Gv20374700.2	15	TRITD2Bv1G071420.1*,Traes_2BL_DD89DB1A4.1*,TRITD2Av1G218110.1*,TRITD2Bv1G181150.2*		T. aestivum,T. turgidum					0	2	0	0	0	0	2	0	M		M
AET2Gv20388000.1	5	207927_Stigmatri25_g_trinLocDN13499c0g1t3*,BcaB03g13158*	B. carinata	X. caeruleum					1	1	0	0	0	0	2	0	D+M		D+M
AET2Gv20395000.1	12	GB_D04G0923*	G. barbadense						1	0	0	0	0	0	1	0	D		D+M
AET2Gv20395100.1	3	MD13G1127000*	M. domestica						1	0	0	0	0	0	1	0	D		D+M
AET2Gv20395600.1	9	CA07g05040*,CA12g14750*,LOC_Os12g33922.1*,TRITD7Bv1G225560.1*,TRITD4Bv1G070660.1*	C. annuum	O. sativa,T. turgidum					1	2	0	0	0	0	3	0	D+M		D+M
AET2Gv20400800.1	7	MsG0480020719.01.T01*	M. sativa						1	0	0	0	0	0	1	0	D		D+M
AET2Gv20431300.1	13	KN540274.1_FGT002*,LOC_Os07g37570.1*,Sobic.002G339400*,Traes_2AS_8BC308EEE.1*,Traes_2BS_5AF58B2A7.1*,TRITD2Bv1G084960.1*,TRITD2Av1G076210.1*,Zm00001e010553_T001*		O. longistaminata,O. sativa,S. bicolor,T. aestivum,T. turgidum,Z. mays					0	6	0	0	0	0	6	0	M		M
AET2Gv20445200.1	2	TRITD5Bv1G132080.1*		T. turgidum					0	1	0	0	0	0	1	0	M		M
AET2Gv20449100.1	2	Traes_2AS_F1DE90916.1**					T. aestivum		0	0	0	0	1	0	0	1		M	M
AET2Gv20463000.1	12	V3.Lp_chr3_0G2028.1*		L. perenne					0	1	0	0	0	0	1	0	M		M
AET2Gv20466400.5	5	V3.Lp_chr2_0G7604.1*		L. perenne					0	1	0	0	0	0	1	0	M		M
AET2Gv20469200.4	30	146442_Anthertri25_g_trinLocDN2101c0g1t7*,207927_Budtri25_g_trinLocDN2215c0g1t20*,207927_Stigmatri25_g_trinLocDN13459c0g1t9*,PSS04708*,MsG0280007212.01.T01*,Psat4g008040.1*,45184_Anthertri25_g_trinLocDN53c0g1t10*,LOC_Os07g34006.1*,Traes_2BS_94C42CB70.1*,Traes_2DS_FCCFA0BE1.2*,TRITD2Bv1G091850.1*,TRITD2Av1G086750.1*,Zm00001e010490_T001*,Zm00001e035124_T001*,Pp3c4_8130V3.1*,Pp3c4_10140V3.1*,Pp3c3_1210V3.1*,Pp3c12_14510V3.1*	A. chinensis,M. sativa,P. sativum,T. ulmifolia	H. speciosa,O. sativa,T. aestivum,T. turgidum,X. caeruleum,Z. mays	P. patens				4	6	1	0	0	0	11	0	D+M+A		D+M+A
AET2Gv20476500.2	10	Traes_2DS_9F61CDC49.1*,207927_Roottri25_g_trinLocDN3553c0g2t5*,LOC_Os02g26370.1*,Sobic.004G137900*,Zm00001e022552_T002*,TRITD2Av1G091400.1*		O. sativa,S. bicolor,T. aestivum,T. turgidum,X. caeruleum,Z. mays					0	6	0	0	0	0	6	0	M		M
AET2Gv20477700.1	25	53846_Anther21_g_soapLoc278918t1*,Aqcoe6G262100.1*	C. pulcherrima		A. coerulea				1	0	1	0	0	0	2	0	D+A		D+M+A
AET2Gv20482100.1	11	LOC_Os07g32560.1*,Sobic.002G314200*,TRITD2Av1G093660.3*,Zm00001e010456_T001*,Zm00001e035076_T001*		O. sativa,S. bicolor,T. turgidum,Z. mays					0	4	0	0	0	0	4	0	M		M
AET2Gv20492900.4	9	LOC_Os07g13590.1*,Traes_2BS_A4DEFEB38.1*,TRITD2Bv1G114570.1*,TRITD2Av1G107020.2*		O. sativa,T. aestivum,T. turgidum					0	3	0	0	0	0	3	0	M		M
AET2Gv20493000.1	2	Traes_2DS_0C506F769.1*		T. aestivum					0	1	0	0	0	0	1	0	M		M
AET2Gv20493400.10	7	Traes_2BL_40EA5AA7A.1*,TRITD3Bv1G248340.4*,TRITD4Av1G114120.1*		T. aestivum,T. turgidum					0	2	0	0	0	0	2	0	M		M
AET2Gv20499700.6	2	Traes_2DS_DDC7310EE.2*		T. aestivum					0	1	0	0	0	0	1	0	M		M
AET2Gv20506800.1	20	Traes_4BS_7E66EB8D5.1*,TRITD6Bv1G188090.1*		T. aestivum,T. turgidum					0	2	0	0	0	0	2	0	M		M
AET2Gv20509400.3	4	Traes_5DS_7C3E8B2F2.2*		T. aestivum					0	1	0	0	0	0	1	0	M		M
AET2Gv20512600.3	3	Traes_2DS_8FEDC5DC8.1*		T. aestivum					0	1	0	0	0	0	1	0	M		M
AET2Gv20518800.1	6	Traes_2DS_FE1068C15.1*,TRITD3Av1G285800.1*,TRITD5Bv1G004090.1*		T. aestivum,T. turgidum					0	2	0	0	0	0	2	0	M		M
AET2Gv20521000.2	26	AT1G55480.1*,Braju.05G209500.1*,Braju.15G278300.1*,BniB06g031570.1N.1*,Brara.E01462*,KN540010.1_FGT002*,Sobic.002G047400*,Traes_2DS_6C7B7F808.2*,Traes_2AS_67F19428A.1*,TRITD2Bv1G112190.2*,TRITD2Av1G113810.2*,BcaB02g10821*,BcaC08g44199*,RcHm_v2.0_Chr5g0083861*,V3.Lp_chr2_0G11330.1*	A. thaliana,B. carinata,B. juncea,B. nigra,B. rapa,R. chinensis	L. perenne,O. longistaminata,S. bicolor,T. aestivum,T. turgidum					6	5	0	0	0	0	11	0	D+M		D+M
AET2Gv20529900.3	5	146442_Stemtri25_g_trinLocDN1049c0g2t4*,207927_Budtri25_g_trinLocDN10624c0g1t6*,45184_Stigmatri25_g_trinLocDN13180c1g1t4*,78703_Roottri25_g_trinLocDN124086c0g1t1*	T. ulmifolia	A. graminifolia,H. speciosa,X. caeruleum					1	3	0	0	0	0	4	0	D+M		D+M
AET2Gv20548100.3	7	V3.Lp_chr2_0G11192.1**					L. perenne		0	0	0	0	1	0	0	1		M	M
AET2Gv20548700.5	80	V3.Lp_chr2_0G10192.1*,LOC_Os07g19494.1*,Sobic.002G110500*,TRITD2Bv1G099740.5*,TRITD2Av1G124160.4*,1176413_Budtri25_g_trinLocDN8154c0g1t4*,PGR102G2583.01*,KN540492.1_FGT002*,207927_Roottri25_g_trinLocDN6864c0g1t28*,146442_Anthertri25_g_trinLocDN296c1g1t12*,Pp3c14_14130V3.1*,Pp3c10_15937V3.1*,Pp3c10_15930V3.1*,Mapoly0010s0010.1*,GWHTDOEA024742*,GWHTACDB037706.1*,GWHTACDB042311.1*,VIT_201s0010g03310.1*,GB_A03G1549*,GB_D02G1704*,Gohir.D02G150400.3*,ClCG11G013770.1*,AT1G24310.1*,Braju.17G339200.1*,BniB03g017630.1N.1*,Brara.H02071*,MD16G1117500*,KAI5351981.1*,C.cajan_19326*,Glyma.18G008100.1*,Solyc12T001415.1*,Nitab4.5_0000492g0130*,OIT27428*,RcHm_v2.0_Chr4g0430621*,CP7g000757.t1*,Lus10015795*,278075_Petaltri25_g_trinLocDN11416c0g2t3*,Lus10037010*,MBA0765851.1*,g.arboreum_cottongen_reftransV1_0014636*,Gohir.A03G127000.1*,BcaC01g01637*,Braju.08G102700.1*,BcaB03g12064*	A. thaliana,B. carinata,B. juncea,B. nigra,B. rapa,C. cajan,C. lanatus,C. reticulata,D. barbatus,G. arboreum,G. barbadense,G. hirsutum,G. max,G. trilobum,H. cannabinus,L. usitatissimum,M. domestica,N. attenuata,N. tabacum,P. dulcis,P. granatum,R. chinensis,R. simplex,S. lycopersicum,S. miltiorrhiza,V. vinifera	H. speciosa,L. perenne,O. longistaminata,O. sativa,S. bicolor,T. turgidum,X. caeruleum	M. polymorpha,P. patens				26	7	2	0	0	0	35	0	D+M+A		D+M+A
AET2Gv20561200.1	2	45184_Anthertri25_g_trinLocDN10678c0g1t1**				T. ulmifolia			0	0	0	1	0	0	0	1		D	D+M
AET2Gv20573100.6	12	Traes_2BL_EAE8CCD07.2*,Traes_2DL_3C4D6006D.1*,TRITD2Bv1G121470.3*,TRITD2Av1G138830.1*,LOC_Os07g05040.1*,V3.Lp_chr2_0G12048.1*		L. perenne,O. sativa,T. aestivum,T. turgidum					0	4	0	0	0	0	4	0	M		M
AET2Gv20573500.2	3	TRITD2Bv1G121250.2*		T. turgidum					0	1	0	0	0	0	1	0	M		M
AET2Gv20586600.1	170	V3.Lp_chr2_0G12874.1*,Traes_2DL_C1F0700CA.1*,Traes_2AL_756078246.1*,MfusH1_15g00640-RA*,MfusH1_08g00720-RA*,MD15G1072400*,peq.020112*,207927_Leaftri25_g_trinLocDN1085c1g1t2*,Aqcoe5G105100.1*,53846_Stem39_g_soapLoc111983t1*,GWHTACDB033272.1*,PSR99898*,Glyma.01G192100.1*,Glyma.11G050000.1*,Lus10011534*,Lus10019288*,V3.Lp_chr4_0G5026.1*,AT3G50000.1*,Braju.01G210100.1*,Braju.09G335300.1*,Braju.11G377000.1*,Braju.13G416700.1*,BniB05g050810.1N.1*,BniB08g058390.1N.1*,Brara.A02156*,Brara.I03327*,Cbp.O8.g01260000.AT3G50000_O*,Cbp.R8.g01260000.AT3G50000_O*,BcaB01g00646*,BcaB05g23179*,BcaC07g39467*,BcaC09g49993*,Pp3c1_15460V3.1*,Pp3c2_21250V3.1*,Pp3c1_15310V3.1*,16481_Anthertri25_g_trinLocDN4230c0g1t1*,Gohir.D03G027500.2*,PSS21241*,PSS36036*,GB_D10G1050*,Braju.09G345500.1**,BcaC03g18377*,KAI5354353.1*,KN538723.1_FGT017*,Traes_4BL_6ABA3FD7B.1*,C.cajan_10431*,Solyc02T002782.1*,OIT02896*,Nitab4.5_0006689g0020*,CA02g25050*,Solyc03T000767.1*,OIT39358*,NNU_13716-RA*,V3.Lp_chr6_0G9250.1*,KN540808.1_FGT005*,PGR083G1156.01*,VIT_218s0001g09320.1*,VIT_207s0129g00410.1*,LOC_Os03g10940.1*,Traes_5BL_0E4378FA1.1*,Traes_5AL_3732B6CB6.1*,Traes_5DL_61E97BAE5.1*,TRITD4Av1G018120.3*,TRITD2Av1G149680.3*,Zm00001e011564_T002*,Zm00001e011989_T001*,146442_Petaltri25_g_trinLocDN856c0g1t7*,146442_Budtri25_g_trinLocDN4001c0g1t6*,QL12p037598*,ClCG08G016370.2*,WOL07795.1*,146442_Petal33_g_soapLoc484661t1*,207927_Anthertri25_g_trinLocDN2860c1g1t4*,1176413_Budtri25_g_trinLocDN14013c0g1t4*,207927_Petaltri25_g_trinLocDN1257c0g1t6*,207927_Roottri25_g_trinLocDN1260c0g1t1*,207927_Stigmatri25_g_trinLocDN1248c1g1t10*,GWHTACDB018610.1*,Ghe11G05750*,GB_A11G0520*,GB_D11G0532*,Gohir.A11G048100.1*,Gohir.D11G051700.1*,Lus10032849*,C.cajan_10429*,Glyma.05G104200.1*,KN538723.1_FGT009*,LOC_Os07g02350.1*,Sobic.002G010300*,Zm00001e032705_T001*,53846_Anthertri25_g_trinLocDN295c0g3t3*,78703_Petaltri25_g_trinLocDN1411c0g1t15*,78703_Stigmatri25_g_trinLocDN3919c0g1t7*,peq.011257*,CP3g001387.t1*,Cucsa.395730.1*,Cg3g012630.1*,Nitab4.5_0000651g0030*,1176413_Stemtri25_g_trinLocDN3416c0g1t13*,GWHTDOEA008567*,GWHTDOEA008586*,PSS31475*,GWHTDOEA015377*,GWHTDOEA022229*,GWHTACDB044950.1*,278075_Leaftri25_g_trinLocDN765c0g1t3utrorf*,278075_Anthertri25_g_trinLocDN1654c0g2t2*,Gohir.D10G097900.1*	A. chinensis,A. thaliana,B. carinata,B. juncea,B. nigra,B. rapa,C. annuum,C. bursa-pastoris,C. cajan,C. lanatus,C. maxima,C. melo,C. pulcherrima,C. reticulata,C. sativus,D. barbatus,G. barbadense,G. herbaceum,G. hirsutum,G. max,H. cannabinus,L. usitatissimum,M. domestica,M. fusca,N. attenuata,N. tabacum,P. dulcis,P. granatum,R. simplex,S. lycopersicum,S. miltiorrhiza,S. taccada,V. vinifera	A. graminifolia,C. indica,H. speciosa,L. perenne,O. longistaminata,O. sativa,P. equestris,S. bicolor,T. aestivum,T. turgidum,X. caeruleum,Z. mays	A. coerulea,N. nucifera,P. patens	B. juncea			33	12	3	1	0	0	48	1	D+M+A	D	D+M+A
AET2Gv20622700.1	9	Traes_2AL_A33DAFF98.2*,TRITD2Bv1G136350.2*,TRITD2Av1G161930.1*,Sobic.002G173400*		S. bicolor,T. aestivum,T. turgidum					0	3	0	0	0	0	3	0	M		M
AET2Gv20634100.2	7	Traes_2DL_FAFC3FEB5.2*,Sobic.006G049700*,Zm00001e040709_T002*,Zm00001e008405_T002*,207927_Stigmatri25_g_trinLocDN3075c0g1t1*		S. bicolor,T. aestivum,X. caeruleum,Z. mays					0	4	0	0	0	0	4	0	M		M+A
AET2Gv20639000.1	13	TRITD2Av1G168180.1*,Zm00001e040734_T002*,V3.Lp_chr2_0G14596.1*,Sobic.006G046600*,Zm00001e008390_T001*		L. perenne,S. bicolor,T. turgidum,Z. mays					0	4	0	0	0	0	4	0	M		M
AET2Gv20640000.1	2	Traes_2AL_5B4F79969.1*		T. aestivum					0	1	0	0	0	0	1	0	M		M
AET2Gv20650200.2	14	V3.Lp_chr2_0G14956.1*,Traes_2AL_F56A10D11.1*,Traes_2BL_CCBE0F2411.1*,TRITD2Bv1G143090.1*,TRITD2Av1G172900.1*,Sobic.006G056100*,Zm00001e008322_T001*,peq.006443*,207927_Petal27_g_soapLoc354732t1*,WOL00969.1*		C. indica,L. perenne,P. equestris,S. bicolor,T. aestivum,T. turgidum,X. caeruleum,Z. mays					0	8	0	0	0	0	8	0	M		M
AET2Gv20656800.3	7	TRITD2Av1G176510.3*		T. turgidum					0	1	0	0	0	0	1	0	M		M
AET2Gv20657600.5	3	TRITD2Bv1G145120.1*		T. turgidum					0	1	0	0	0	0	1	0	M		M
AET2Gv20658700.4	13	45184_Roottri25_g_trinLocDN8680c0g1t6*,Traes_2DL_29455FE17.1*,Traes_2BL_9CED77E4D.2*,Traes_2AL_F81E950E1.1*,TRITD2Bv1G145490.2*,TRITD2Av1G177360.1*,Zm00001e008279_T004*	T. ulmifolia	T. aestivum,T. turgidum,Z. mays					1	3	0	0	0	0	4	0	D+M		D+M
AET2Gv20659000.1	26	GWHTDOEA007742*,GWHTACDB060475.1*,GB_A08G1899*,GB_D08G1894*,Gohir.D08G174600.1*,Gohir.A08G153700.1*,Sobic.006G063900*,Traes_2BL_1BE176D07.1*,TRITD2Bv1G145640.1*,TRITD2Av1G177450.1*,Zm00001e008271_T001*,OIS96453*,CP3g002435.t1*	C. reticulata,G. barbadense,G. hirsutum,H. cannabinus,N. attenuata,S. miltiorrhiza	S. bicolor,T. aestivum,T. turgidum,Z. mays					6	4	0	0	0	0	10	0	D+M		D+M
AET2Gv20665000.2	12	V3.Lp_chr2_0G15284.1*,V3.Lp_chr6_0G3944.1*,Traes_2AL_9512478C5.1*,TRITD2Bv1G147080.3*,TRITD2Av1G178540.2*,peq.009076*		L. perenne,P. equestris,T. aestivum,T. turgidum					0	4	0	0	0	0	4	0	M		M
AET2Gv20669600.2	11	TRITD2Bv1G148170.1**,TRITD2Av1G179510.1**,V3.Lp_chr2_0G15420.1**					L. perenne,T. turgidum		0	0	0	0	2	0	0	2		M	M
AET2Gv20669800.1	4	278075_Budtri25_g_trinLocDN1266c1g1t2*	D. barbatus						1	0	0	0	0	0	1	0	D		D+M
AET2Gv20671400.4	19	V3.Lp_chr2_0G16434.1*,KN539548.1_FGT004*,LOC_Os04g33830.1*,Sobic.006G073500*,Traes_2DL_20DA8D2D5.1*,Traes_2AL_2317306B7.2*,Traes_2BL_96F12BAE2.1*,TRITD2Bv1G148630.1*,TRITD2Av1G180490.2*,Cg8g013250.1*,53846_Anthertri25_g_trinLocDN7125c0g1t3*,CP8g002365.t1*	C. maxima,C. pulcherrima,C. reticulata	L. perenne,O. longistaminata,O. sativa,S. bicolor,T. aestivum,T. turgidum					3	6	0	0	0	0	9	0	D+M		D+M
AET2Gv20672600.6	16	V3.Lp_chr2_0G16506.1*,LOC_Os04g33880.1*,Sobic.006G073900*,Traes_2AL_25BFDDF75.2*,Traes_2DL_6047E6000.1*,Traes_2BL_7BB7F9970.2*,TRITD2Bv1G148680.2*,TRITD2Av1G180750.1*,Zm00001e040841_T002*		L. perenne,O. sativa,S. bicolor,T. aestivum,T. turgidum,Z. mays					0	6	0	0	0	0	6	0	M		M
AET2Gv20679300.3	23	Traes_2BL_FBE44B7D9.2*		T. aestivum					0	1	0	0	0	0	1	0	M		M
AET2Gv20682400.2	6	Traes_2DL_9611C2F18.1*,TRITD2Bv1G150480.1*		T. aestivum,T. turgidum					0	2	0	0	0	0	2	0	M		M
AET2Gv20687400.1	2	Traes_2DL_10C74B50E.2*		T. aestivum					0	1	0	0	0	0	1	0	M		M
AET2Gv20689400.1	15	Traes_2BL_418A9A1B8.1*,TRITD2Av1G186240.1*,LOC_Os04g35390.1*,LOC_Os02g34640.1*,Sobic.006G083700*,Traes_2AL_AF8579235.1*,Zm00001e014793_T001*		O. sativa,S. bicolor,T. aestivum,T. turgidum,Z. mays					0	5	0	0	0	0	5	0	M		M
AET2Gv20690800.3	12	Traes_2BL_A36519520.2*,TRITD2Bv1G152570.1*,TRITD2Av1G186590.1*,LOC_Os04g35500.1*,Zm00001e008082_T001*		O. sativa,T. aestivum,T. turgidum,Z. mays					0	4	0	0	0	0	4	0	M		M
AET2Gv20696100.8	15	V3.Lp_chr2_0G17040.1*,Traes_2AL_7181302A3.3*,Traes_2BL_F09BA733D.7*,TRITD2Bv1G153500.5*,TRITD2Av1G188090.1*,LOC_Os04g35800.1*,Zm00001e040908_T001*,Sobic.006G087100*,Zm00001e008054_T002*		L. perenne,O. sativa,S. bicolor,T. aestivum,T. turgidum,Z. mays					0	6	0	0	0	0	6	0	M		M
AET2Gv20703300.1	11	LOC_Os04g36600.1*,Traes_2BL_B3C4A3B29.1*,Traes_2AL_EA97397C5.1*,TRITD2Av1G189680.1*		O. sativa,T. aestivum,T. turgidum					0	3	0	0	0	0	3	0	M		M
AET2Gv20709300.1	14	Traes_2BL_56C0FAE2D.5*,LOC_Os04g36670.1*		O. sativa,T. aestivum					0	2	0	0	0	0	2	0	M		M
AET2Gv20710300.1	514	TRITD2Bv1G157030.1*,KN539169.1_FGT012*,KN540520.1_FGT007*,LOC_Os11g39320.1*,Traes_2DS_480CFDFE4.1*,Traes_2AS_86633353C.1*,Traes_2BS_5045C640C.2*,TRITD2Bv1G013030.1*,TRITD2Av1G009610.4*,Traes_5BL_7CC1CFAC3.2*,TRITD5Bv1G135850.3*,Sobic.006G001800*,TRITD2Bv1G000040.2*,KN541092.1_FGT001*,LOC_Os10g04180.1*,KN540459.1_FGT005*,LOC_Os11g46210.1*,Traes_5BL_53DF88DA6.1*,Traes_5DL_3C2A32578.4*,Traes_3B_35E3385E3.2*,TRITD3Av1G001790.1*,Traes_3DS_3DFB29905.2*,Traes_3AS_51B04A5B3.1*,Zm00001e031193_T002*,TRITD5Bv1G210000.2*,TRITD7Bv1G233930.1*,LOC_Os12g37740.1*,Sobic.008G131900*,TRITD3Bv1G262500.4*,TRITD5Bv1G012730.1*,KN539364.1_FGT011*,Sobic.005G150700*,KN540566.1_FGT001*,LOC_Os11g13410.1*,LOC_Os11g16470.2*,Traes_5BL_964089395.1*,TRITD5Bv1G196020.2*,Sobic.008G132000*,Sobic.005G092000*,Traes_5DL_B6AAC8E52.2*,TRITD5Av1G201060.4*,TRITD3Bv1G261150.1*,TRITD5Bv1G043800.2*,TRITD5Av1G046950.1*,Zm00001e015744_T001*,V3.Lp_chr4_0G14566.1*,Sobic.005G195000*,VIT_201s0011g01020.1*,V3.Lp_chr4_0G12612.1*,V3.Lp_chr3_0G21334.1*,Sobic.005G029800*,TRITD6Av1G222620.5*,TRITD6Bv1G223030.6*,Traes_6AL_22F03E292.2*,Traes_2DL_2E54BB5EF.1*,TRITD2Bv1G250350.4*,V3.Lp_chr3_0G16348.1*,TRITD6Av1G225270.1*,Traes_1AS_CEF6F9D43.1*,TRITD1Bv1G009810.1*,TRITD1Bv1G010960.7*,KN538964.1_FGT014*,Traes_5BL_C37854F54.1*,TRITD5Bv1G248490.12*,LOC_Os10g04110.1*,TRITD4Av1G206700.6*,Traes_4AL_482E04413.2*,TRITD7Av1G260980.3*,TRITD7Bv1G210720.3*,V3.Lp_chr1_0G19776.1*,V3.Lp_chr1_0G19762.1*,V3.Lp_chr1_0G19800.1*,Traes_1BS_6C1F7D5C7.2*,TRITD1Av1G004310.1*,LOC_Os08g31800.1*,KN539495.1_FGT012*,KN543664.1_FGT001*,KN541178.1_FGT001*,Sobic.002G031100*,TRITD1Av1G004560.1*,TRITD7Bv1G233900.1*,TRITD1Bv1G206220.2*,TRITD2Av1G022250.1*,TRITD2Av1G016230.9*,TRITD2Bv1G021420.2*	V. vinifera	L. perenne,O. longistaminata,O. sativa,S. bicolor,T. aestivum,T. turgidum,Z. mays					1	7	0	0	0	0	8	0	D+M		D+M
AET2Gv20718300.1	108	1176413_Budtri25_g_trinLocDN9045c0g1t2**,146442_Anthertri25_g_trinLocDN1815c0g1t4*,146442_Anthertri25_g_trinLocDN1815c0g1t8*,146442_Budtri25_g_trinLocDN3526c0g1t1*,146442_Petaltri25_g_trinLocDN4315c0g1t9*,146442_Stemtri25_g_trinLocDN3983c0g1t3*,207927_Anthertri25_g_trinLocDN544c0g1t2*,207927_Anthertri25_g_trinLocDN544c0g1t3*,207927_Budtri25_g_trinLocDN48139c0g1t1*,Aqcoe5G340200.1*,GWHTACDB033712.1*,GWHTACDB046539.1*,g.arboreum_cottongen_reftransV1_0028579*,VIT_217s0000g00400.1*,Ghe10G08470*,Ghe10G08480*,PSR89423*,GB_A10G0732*,GB_D07G0538*,GB_D10G0851*,Gohir.D10G080100.1*,Gohir.D10G080000.1*,Gohir.A10G071100.3*,Gohir.A10G071151.1*,ClCG01G007800.1*,Cucsa.317680.1*,Cbp.O2.g01122000.AT5G14040_O*,Cbp.R2.g01122000.AT5G14040_O*,Cbp.R3.g00007000.AT5G14040_B*,Cg2g009890.1*,C.cajan_17620*,Glyma.16G050000.5*,Glyma.19G101100.4*,MsG0780040054.01.T01*,MsG0780040054.01.T02*,Lus10012574*,Lus10041519*,NNU_22273-RA*,45184_Anther35_g_soapLoc129999t1*,V3.Lp_chr6_0G16910.1*,KN539968.1_FGT007*,LOC_Os02g52860.1*,LOC_Os06g10810.1*,Sobic.004G310300*,Sobic.006G097400*,Sobic.010G080900*,Traes_2AL_BBB5A17EE.1*,Traes_2BL_E80C4EE41.1*,TRITD2Bv1G158910.1*,TRITD2Av1G193290.1*,TRITD6Bv1G193580.5*,TRITD6Av1G198880.4*,Zm00001e015961_T001*,WOK96189.1*,WOL20021.1*,WOL20022.1*,WOL20023.1*,53846_Anther35_g_soapLoc130747t1*,RcHm_v2.0_Chr2g0176371*,CP2g002855.t1*	A. chinensis,C. bursa-pastoris,C. cajan,C. lanatus,C. maxima,C. pulcherrima,C. reticulata,C. sativus,G. arboreum,G. barbadense,G. herbaceum,G. hirsutum,G. max,H. cannabinus,L. usitatissimum,M. sativa,R. chinensis,T. ulmifolia,V. vinifera	C. indica,H. speciosa,L. perenne,O. longistaminata,O. sativa,S. bicolor,T. aestivum,T. turgidum,X. caeruleum,Z. mays	A. coerulea,N. nucifera	R. simplex			19	10	2	1	0	0	31	1	D+M+A	D	D+M+A
AET2Gv20720700.1	44	Zm00001e007952_T002*,KN539838.1_FGT004*,LOC_Os04g37760.1*,Sobic.002G333700*,Sobic.006G100332*,Zm00001e007953_T001*,Traes_2DL_447983A18.3*,TRITD2Av1G193860.2*,V3.Lp_chr2_0G22046.1*,Traes_2BL_86887455D.1*,Traes_2AL_69F5C0D9F.1*,TRITD2Bv1G159750.1*		L. perenne,O. longistaminata,O. sativa,S. bicolor,T. aestivum,T. turgidum,Z. mays					0	7	0	0	0	0	7	0	M		M
AET2Gv20722100.6	8	V3.Lp_chr2_0G22028.1*,TRITD2Av1G194050.2*,TRITD5Bv1G143800.1*		L. perenne,T. turgidum					0	2	0	0	0	0	2	0	M		M
AET2Gv20740100.5	26	146442_Anthertri25_g_trinLocDN126c0g3t1*,16481_Budtri25_g_trinLocDN6137c0g1t1*,AT5G57890.1*,GWHTBGBL030473*,V3.Lp_chr2_0G16042.1*,LOC_Os04g38950.1*,Sobic.006G109100*,Traes_2BL_7E87B8320.1*,Traes_2DL_5FE860D5F.1*,TRITD2Bv1G163530.3*,TRITD2Av1G200270.2*,TRITD3Av1G009750.2*,Zm00001e041027_T001*,Zm00001e007885_T001*	A. graveolens,A. thaliana,S. taccada	H. speciosa,L. perenne,O. sativa,S. bicolor,T. aestivum,T. turgidum,Z. mays					3	7	0	0	0	0	10	0	D+M		D+M+A
AET2Gv20753500.11	1078	WOL12358.1*,207927_Budtri25_g_trinLocDN16353c0g1t2*,207927_Budtri25_g_trinLocDN6715c0g1t37*,Pp3c3_5050V3.1*,GWHTBGBL021688*,16481_Anthertri25_g_trinLocDN7788c0g1t7*,GWHTBGBL021692*,GWHTBGBL021693*,KN539106.1_FGT013*,LOC_Os04g39864.1*,LOC_Os04g39840.1*,Zm00001e017877_T001*,Zm00001e017878_T001*,RcHm_v2.0_Chr5g0078011*,V3.Lp_chr2_0G15708.1*,Braju.05G310700.1**,Brara.E00433*,AT2G44460.1*,Brara.E00432*,Braju.15G453600.1*,BniB06g005000.1N.1*,Brara.D00182**,Brara.I04146**,BcaB02g08190*,BcaC07g40525*,Braju.11G198000.1**,BniB05g020260.1N.1*,Braju.02G343600.1*,Braju.11G286800.1*,Braju.12G225800.1*,BniB04g004160.1N.1*,BniB04g004400.1N.1*,BniB04g026180.1N.1*,Cbp.O2.g02172000.AT5G26000_B*,AT5G26000.1*,BcaB07g31804*,Braju.15G292400.1**,BniB06g025390.1N.1*,Brara.F02147**,BcaNung06555**,45184_Budtri25_g_trinLocDN7420c0g1t2*,Braju.04G158000.1**,BcaB02g08821*,AT3G60130.1*,Braju.04G247600.1*,Braju.05G311000.1*,Braju.09G409900.1*,Braju.12G166000.1*,Braju.13G493200.1*,Braju.15G053100.1*,BniB04g018870.1N.1*,Brara.D00183**,Brara.D02693*,Brara.E00430*,Brara.I04144*,BcaC02g12308*,BcaC07g40527*,BcaNung06248*,AT2G44450.1*,Braju.04G016000.1**,Braju.15G453700.1*,BniB06g004990.1N.1*,BcaB02g08822*,BcaC02g12307*,BniB01g001980.1N.1*,Braju.14G018700.1*,Braju.15G453800.1*,TRITD2Bv1G258550.15*,TRITD2Av1G289230.2*,146442_Anther25_g_soapLoc383535t1*,Mapoly0042s0006.1*,Mapoly0182s0005.1*,Zm00001e013044_T002*,KN538815.1_FGT007*,LOC_Os06g46940.2*,Sobic.010G233900*,KAI5321220.1*,KAI5321228.1*,MfusH1_11g00197-RA*,MsG0480021135.01.T01*,MfusH1_11g00924-RA*,Pp3c2_27510V3.1*,ClCG03G013520.2*,NNU_11613-RA*,MD11G1027700*,KAI5321233.1**,KAI5322916.1*,Lus10030515*,Lus10030516*,Aqcoe2G295200.1*,Aqcoe2G295100.1*,KAI5355667.1**,MfusH1_08g01760-RA**,MD08G1191100**,Psat7g214360.1*,Aqcoe5G370500.1**,Aqcoe5G370100.1*,Aqcoe5G370200.1**,Aqcoe5G156800.1**,Aqcoe5G156700.1**,PGR083G2661.01**,GWHTACDB011435.1*,Ghe11G40150**,GB_A11G3458**,GB_D08G2772**,GB_D11G3429**,Cg5g006610.1**,RcHm_v2.0_Chr7g0190551*,MfusH1_08g00598-RA*,MfusH1_06g01506-RA**,GWHTDOEA011795*,MsG0480018617.01.T03*,MsG0480018617.01.T01*,MsG0480018617.01.T02*,MsG0280008447.01.T01*,MsG0480018625.01.T01*,MsG0780038341.01.T01*,MsG0780038341.01.T02*,Solyc10T001151.1*,Glyma.08G150400.3*,16481_Pericarptri25_g_trinLocDN6490c0g1t5*,1176413_Budtri25_g_trinLocDN20330c0g1t12*,GWHTDOEA019388*,GWHTACDB058700.1*,GB_D13G1723*,Psat7g160520.1*,Nitab4.5_0000552g0080*,Nitab4.5_0003052g0040*,NNU_16494-RA*,OIT00358*,RcHm_v2.0_Chr1g0313741*,45184_Anthertri25_g_trinLocDN1218c0g1t1*,Lus10024941*,Lus10022883*,207927_Anthertri25_g_trinLocDN352c0g1t30*,207927_Anther35_g_soapLoc178308t1*,207927_Leaftri25_g_trinLocDN9986c0g1t8*,Cucsa.050040.1*,ClCG09G003840.2*,CP7g000043.t1*,NNU_02898-RA*,Cg7g023690.1*,CP7g000045.t1*,TRITD7Av1G092160.2*,TRITD5Bv1G150020.2*,TRITD5Av1G159830.4*,1176413_Anthertri25_g_trinLocDN6286c0g1t5*,GWHTBGBL001104*,GWHTBGBL006120*,ClCG03G013530.2**,16481_Anthertri25_g_trinLocDN959c0g1t16*,KN539106.1_FGT014*,KN539106.1_FGT015*,LOC_Os04g39880.1*,LOC_Os04g39900.1*,RcHm_v2.0_Chr5g0077951*,53846_Anthertri25_g_trinLocDN103571c0g1t1*,RcHm_v2.0_Chr5g0077981*,CA10g03840*,MfusH1_15g04069-RA*,MD15G1442000**,MfusH1_15g04067-RA*,MD15G1441900**,NNU_16841-RA*,CP7g000044.t1*,Cg7g023670.1*,CP7g000050.t1*,CP7g000047.t1*,16481_Anthertri25_g_trinLocDN12013c0g1t1*,Cucsa.143110.1*,Aqcoe7G295300.1*,Aqcoe0021s0001.1*,Aqcoe7G300700.1*,MD06G1144800**,MD14G1159400**,MfusH1_14g01541-RA**,Psat0s3737g0040.1*,45184_Leaf33_g_soapLoc378582t1*,Mapoly0027s0094.1*,ClCG03G013545.1*,MD11G1023700**,PGR083G0068.01*,Glyma.12G240000.1*,Glyma.09G003200.1*,Psat7g232960.1*,MsG0480021117.01.T01*,146442_Anthertri25_g_trinLocDN2056c0g1t25*,53846_Petaltri25_g_trinLocDN13016c0g2t2*,Lus10036445**,CA01g18560*,OIT36572*,207927_Anthertri25_g_trinLocDN6555c0g2t1*,207927_Anthertri25_g_trinLocDN6555c0g1t4*,VIT_213s0064g00480.2*,Braju.09G428000.1*,Braju.13G512500.1*,Braju.15G064100.1*,Brara.I04334*,BcaC07g42729*,OIS98927**,45184_Anthertri25_g_trinLocDN1994c0g1t18*,KAI5321210.1**,53846_Anthertri25_g_trinLocDN12412c0g1t2*,WOL17206.1*,OIT36573*,Nitab4.5_0008080g0010*,1176413_Budtri25_g_trinLocDN2702c0g1t1*,16481_Anthertri25_g_trinLocDN17571c0g1t1*,278075_Anthertri25_g_trinLocDN891c0g1t10*,GWHTACDB014528.1*,Lus10026057*,peq.021071*,278075_Budtri25_g_trinLocDN5388c0g1t22*,Braju.02G213800.1**,Brara.B02245*,BcaC03g15635**,GWHTACDB050317.1*,GWHTACDB035020.1*,Ghe02G14090*,GB_A02G1358*,Gohir.A02G106100.1*,BcaB05g24962**,Braju.11G487600.1**,AT1G75940.1**,Braju.06G017200.1*,Brara.F00190*,AT1G52400.1*,Braju.05G199700.1*,Braju.15G267400.1*,BniB06g029400.1N.1*,Brara.E01581*,Cbp.O1.g03504000.AT1G52400_O*,Cbp.R1.g03504000.AT1G52400_O*,BcaC08g43992*,16481_Anthertri25_g_trinLocDN599c0g1t1**,AT4G21760.2*,BniB07g053320.1N.1*,Braju.01G368300.1*,Braju.18G013600.1*,Brara.A03818*,AT3G03640.1*,Cbp.R3.g00262000.AT3G03640_B*,Braju.12G038000.1*,AT5G25980.2*,Braju.02G343700.1*,Braju.09G100500.1*,Braju.09G100600.1*,Braju.09G100700.1*,Ghe13G19440*,Braju.03G458700.1*,45184_Anthertri25_g_trinLocDN4903c0g1t8**,1176413_Roottri25_g_trinLocDN9935c0g1t66*	A. graveolens,A. thaliana,B. carinata,B. juncea,B. nigra,B. rapa,C. annuum,C. bursa-pastoris,C. lanatus,C. maxima,C. pulcherrima,C. reticulata,C. sativus,D. barbatus,G. barbadense,G. herbaceum,G. hirsutum,G. max,H. cannabinus,L. usitatissimum,M. domestica,M. fusca,M. sativa,N. attenuata,N. tabacum,P. dulcis,P. granatum,P. sativum,R. chinensis,R. simplex,S. lycopersicum,S. miltiorrhiza,S. taccada,T. ulmifolia,V. vinifera	C. indica,H. speciosa,L. perenne,O. longistaminata,O. sativa,P. equestris,S. bicolor,T. turgidum,X. caeruleum,Z. mays	A. coerulea,M. polymorpha,N. nucifera,P. patens	A. thaliana,B. carinata,B. juncea,B. rapa,C. lanatus,C. maxima,G. barbadense,G. herbaceum,L. usitatissimum,M. domestica,M. fusca,N. attenuata,P. dulcis,P. granatum,S. taccada,T. ulmifolia		A. coerulea	35	10	4	16	0	1	49	17	D+M+A	D+A	D+M+A
AET2Gv20757800.2	7	V3.Lp_chr2_0G15824.1*,LOC_Os04g40060.1*,Sobic.006G119400*,Traes_2DL_6649188E4.1*		L. perenne,O. sativa,S. bicolor,T. aestivum					0	4	0	0	0	0	4	0	M		M
AET2Gv20764900.3	20	TRITD2Bv1G169820.3*,TRITD4Av1G256790.1*,TRITD4Av1G256800.1*,TRITD7Av1G006350.2*		T. turgidum					0	1	0	0	0	0	1	0	M		M
AET2Gv20768600.1	5	TRITD2Bv1G170400.1*		T. turgidum					0	1	0	0	0	0	1	0	M		M
AET2Gv20768700.1	3	Traes_1BS_3168F4661.1*		T. aestivum					0	1	0	0	0	0	1	0	M		M
AET2Gv20773200.1	9	V3.Lp_chr2_0G15960.1**,V3.Lp_chr2_0G15964.1*		L. perenne			L. perenne		0	1	0	0	1	0	1	1	M	M	M
AET2Gv20776000.1	3	Traes_2DL_450577155.1*,Traes_2AL_C6A7E80F4.1*		T. aestivum					0	1	0	0	0	0	1	0	M		M
AET2Gv20779300.2	30	1176413_Leaftri25_g_trinLocDN8540c0g1t6utrorf*	R. simplex						1	0	0	0	0	0	1	0	D		D+M+A
AET2Gv20783200.5	13	V3.Lp_chr2_0G17302.1*,KN538822.1_FGT007*,LOC_Os04g41310.1*,Traes_2BL_8EE7B8FBE1.1*,Traes_2BL_8EE7B8FBE.1*		L. perenne,O. longistaminata,O. sativa,T. aestivum					0	4	0	0	0	0	4	0	M		M
AET2Gv20784400.1	18	V3.Lp_chr2_0G17318.1*,Traes_2DL_CDABD0076.2*,TRITD2Av1G210080.3*,Traes_2AL_5269581B2.1*,TRITD2Bv1G174350.2*,KN538893.1_FGT038*,LOC_Os02g39340.1*,Sobic.004G208600*,Zm00001e022918_T001*,Zm00001e015055_T001*,LOC_Os04g41580.1*,KN539463.1_FGT001*,Sobic.006G132000*		L. perenne,O. longistaminata,O. sativa,S. bicolor,T. aestivum,T. turgidum,Z. mays					0	7	0	0	0	0	7	0	M		M
AET2Gv20787500.1	4	Traes_2DL_19FE795D8.1*,Traes_1DL_BAED655BD.1*		T. aestivum					0	1	0	0	0	0	1	0	M		M
AET2Gv20815600.4	2	Traes_2DL_434374F62.1*		T. aestivum					0	1	0	0	0	0	1	0	M		M
AET2Gv20821700.2	9	MsG0480021914.01.T01*,GWHTACDB033454.1*,16481_Anthertri25_g_trinLocDN14924c0g1t1**,Nitab4.5_0003691g0050*	H. cannabinus,M. sativa,N. tabacum			S. taccada			3	0	0	1	0	0	3	1	D	D	D+M
AET2Gv20829400.1	19	TRITD2Av1G220910.1*,146442_Anthertri25_g_trinLocDN5304c1g1t1*,WOL10126.1*,peq.013222*,LOC_Os04g45060.1*,WOL06061.1*		C. indica,H. speciosa,O. sativa,P. equestris,T. turgidum					0	5	0	0	0	0	5	0	M		M
AET2Gv20829700.1	4	Traes_2DL_039A2BA471.1*,Traes_2DL_039A2BA47.1*		T. aestivum					0	1	0	0	0	0	1	0	M		M
AET2Gv20836400.1	3	V3.Lp_chr6_0G12298.1*		L. perenne					0	1	0	0	0	0	1	0	M		M
AET2Gv20841000.4	2	Traes_4DS_4D166CAB5.3*		T. aestivum					0	1	0	0	0	0	1	0	M		M
AET2Gv20844700.1	27	TRITD2Av1G223940.2*,TRITD2Bv1G186380.2**,TRITD2Av1G224080.1**		T. turgidum			T. turgidum		0	1	0	0	1	0	1	1	M	M	M
AET2Gv20846400.2	8	Traes_2BL_459E09695.2*,LOC_Os04g44190.1*,TRITD2Bv1G186770.2*		O. sativa,T. aestivum,T. turgidum					0	3	0	0	0	0	3	0	M		M
AET2Gv20853400.1	12	LOC_Os04g43660.1*		O. sativa					0	1	0	0	0	0	1	0	M		M
AET2Gv20859700.1	4	Traes_2AL_C0BE3BD1A.1*,Traes_2DL_F4E862170.2*,Zm00001e041320_T004*		T. aestivum,Z. mays					0	2	0	0	0	0	2	0	M		M
AET2Gv20860500.1	3	TRITD0Uv1G010270.1*		T. turgidum					0	1	0	0	0	0	1	0	M		M
AET2Gv20865800.1	10	Traes_6AL_47F6C4665.1*,Traes_6DL_604AFCFEF.1*,TRITD6Bv1G139730.1*,TRITD6Av1G153520.1*		T. aestivum,T. turgidum					0	2	0	0	0	0	2	0	M		M
AET2Gv20871600.19	3	GWHTBGBL019038*	A. graveolens						1	0	0	0	0	0	1	0	D		D+M+A
AET2Gv20876000.7	66	Zm00001e015294_T001*,MfusH1_07g00900-RA*,1176413_Anthertri25_g_trinLocDN4149c0g1t8*,146442_Anthertri25_g_trinLocDN1280c0g1t6*,146442_Anthertri25_g_trinLocDN1280c0g1t9*,Aqcoe3G261700.1*,PGR004G2230.02*,PGR042G1672.01*,278075_Anthertri25_g_trinLocDN392c0g1t15*,VIT_215s0021g01340.1*,PSS11853*,PSS26400*,QL04p029897*,Braju.09G411200.1*,Braju.13G494400.1*,BniB08g068700.1N.1*,Brara.I04157*,MD00G1102900*,MD07G1110100*,KAI5345080.1*,C.cajan_33471*,Glyma.09G243900.1*,Glyma.03G109400.1*,Psat3g053560.1*,Psat4g223440.1*,Lus10024285*,NNU_14360-RA*,45184_Anther31_g_soapLoc215694t1*,V3.Lp_chr2_0G18666.1*,KN539592.1_FGT006*,LOC_Os02g43590.1*,Sobic.004G298300*,Traes_6BL_A2132D36B.1*,Traes_6DL_36006E6FD.1*,TRITD2Bv1G193810.2*,TRITD6Bv1G141180.1*,TRITD6Av1G155330.5*,WOL07156.1*,WOL09576.1**,OIT39949*,BcaC02g10142*,BcaNung07208*,53846_Anther33_g_soapLoc307158t1*,RcHm_v2.0_Chr1g0348091*	A. chinensis,B. carinata,B. juncea,B. nigra,B. rapa,C. cajan,C. melo,C. pulcherrima,D. barbatus,G. max,L. usitatissimum,M. domestica,M. fusca,N. attenuata,P. dulcis,P. granatum,P. sativum,R. chinensis,R. simplex,T. ulmifolia,V. vinifera	C. indica,H. speciosa,L. perenne,O. longistaminata,O. sativa,S. bicolor,T. aestivum,T. turgidum,Z. mays	A. coerulea,N. nucifera		C. indica		21	9	2	0	1	0	32	1	D+M+A	M	D+M+A
AET2Gv20879000.1	3	Traes_6AS_C82AD356A.2*,TRITD6Av1G041240.1*		T. aestivum,T. turgidum					0	2	0	0	0	0	2	0	M		M
AET2Gv20880400.1	2	Zm00001e023238_T001*		Z. mays					0	1	0	0	0	0	1	0	M		M
AET2Gv20884900.2	14	Traes_2BL_0AA1A380E.1*,TRITD2Bv1G196780.1*,TRITD2Av1G234540.1*,LOC_Os04g48830.1*,Sobic.006G187600*,Zm00001e041414_T001*,Zm00001e007176_T001*		O. sativa,S. bicolor,T. aestivum,T. turgidum,Z. mays					0	5	0	0	0	0	5	0	M		M
AET2Gv20905100.2	13	LOC_Os04g47190.2*,Sobic.006G176600*,Traes_2AL_6ECD0A61A.1*,Traes_2BL_FFF96039E.2*,TRITD2Bv1G201800.1*,TRITD2Av1G240730.1*,Zm00001e007274_T001*		O. sativa,S. bicolor,T. aestivum,T. turgidum,Z. mays					0	5	0	0	0	0	5	0	M		M
AET2Gv20914600.2	47	146442_Stemtri25_g_trinLocDN26894c0g1t2*		H. speciosa					0	1	0	0	0	0	1	0	M		M
AET2Gv20920600.11	89	Traes_2DL_B18351047.2*,TRITD2Bv1G205430.2*,TRITD2Av1G244660.3*,V3.Lp_chr2_0G18758.1*,278075_Anthertri25_g_trinLocDN13771c0g1t10*,Mapoly0043s0008.1*,Pp3c3_10580V3.1*,Gohir.A07G043301.3*,Ghe07G05240*,GB_A07G0492*,GB_D07G0499*,Gohir.D07G047701.1*,ClCG07G016940.2*,Braju.17G286500.1*,AT3G06530.4*,Braju.03G262000.1*,Braju.14G364700.1*,Brara.E03274*,Braju.05G038600.1*,C.cajan_05868*,Cucsa.094140.1*,Aqcoe7G092100.1*,GWHTDOEA024650*,GWHTACDB011608.1*,MD07G1249300*,Glyma.02G290200.1*,MsG0180004263.01.T01*,Nitab4.5_0005495g0020*,NNU_06357-RA*,Nitab4.5_0003173g0040*,Solyc03T001879.1*,RcHm_v2.0_Chr1g0373721*,CP9g002423.t1*,Zm00001e016831_T001*,LOC_Os04g46310.1*,KN540032.1_FGT007*,Sobic.003G059400*,WOL10215.1*,78703_Petaltri25_g_trinLocDN4237c1g1t1*,peq.008402*	A. thaliana,B. juncea,B. rapa,C. cajan,C. lanatus,C. reticulata,C. sativus,D. barbatus,G. barbadense,G. herbaceum,G. hirsutum,G. max,H. cannabinus,M. domestica,M. sativa,N. tabacum,R. chinensis,S. lycopersicum,S. miltiorrhiza	A. graminifolia,C. indica,L. perenne,O. longistaminata,O. sativa,P. equestris,S. bicolor,T. aestivum,T. turgidum,Z. mays	A. coerulea,M. polymorpha,N. nucifera,P. patens				19	10	4	0	0	0	33	0	D+M+A		D+M+A
AET2Gv20922700.1	7	Traes_4DL_B1F02B03C.1*,Traes_1DL_3E8A447C4.1*,Traes_6AS_530C1387E.1*,Traes_6BS_9AF7714B0.1*		T. aestivum					0	1	0	0	0	0	1	0	M		D+M
AET2Gv20927700.6	12	LOC_Os09g32860.1*,LOC_Os03g10540.1*,LOC_Os05g49680.1*		O. sativa					0	1	0	0	0	0	1	0	M		M
AET2Gv20939600.1	26	Zm00001e006972_T001*,GWHTDOEA012951*	S. miltiorrhiza	Z. mays					1	1	0	0	0	0	2	0	D+M		D+M
AET2Gv20944900.2	13	Zm00001e006979_T001*		Z. mays					0	1	0	0	0	0	1	0	M		M
AET2Gv20960900.2	8	Traes_2DL_15BA5643A.1*,Traes_2BL_889340F43.1*,Traes_2AL_4887B8D8D.1*,TRITD2Av1G252210.1*		T. aestivum,T. turgidum					0	2	0	0	0	0	2	0	M		M
AET2Gv20983400.11	33	V3.Lp_chr2_0G20332.1*,Traes_2BL_34A0848F2.1*		L. perenne,T. aestivum					0	2	0	0	0	0	2	0	M		M
AET2Gv20989600.7	3	Traes_2BL_034DED9D2.2*,Traes_2AL_E5A33D194.2*		T. aestivum					0	1	0	0	0	0	1	0	M		M
AET2Gv20996300.2	90	146442_Petaltri25_g_trinLocDN6477c0g2t2*,207927_Fruittri25_g_trinLocDN1524c0g1t3*,PGR004G1319.01*,PGR117G0003.01*,C.cajan_25406*,Glyma.12G230400.1*,V3.Lp_chr2_0G20174.1*,KN538710.1_FGT096*,LOC_Os04g49960.1*,Sobic.006G196300*,Traes_2DL_A0DE521A9.1*,Traes_2AL_9D58657EA.1*,Traes_2BL_3C2184ED4.1*,TRITD2Bv1G218900.1*,Zm00001e007110_T001*,MfusH1_11g02439-RA*,KAI5334293.1*,1176413_Petaltri25_g_trinLocDN2412c0g1t37*,16481_Budtri25_g_trinLocDN53c0g1t25*,GWHTDOEA006897*,GWHTBGBL001189*,16481_Pericarptri25_g_trinLocDN30c0g1t22*,Pp3c12_4340V3.1*,Glyma.13G269200.1*,MsG0180005638.01.T01*,MsG0180005638.01.T02*,Psat6g208960.1*,Lus10037008*,Lus10015797*,GWHTBGBL026699*,NNU_15642-RA*,45184_Anthertri25_g_trinLocDN4332c0g1t3*,GWHTACDB054936.1*,RcHm_v2.0_Chr5g0030771*,MD11G1264500*,78703_Anther23_g_soapLoc142949t1*,peq.021975*,278075_Anthertri25_g_trinLocDN6895c0g1t3*,Cg7g008540.1*,GWHTACDB015672.1*,VIT_219s0014g01190.3*,CP5g004141.t2*,Braju.07G350700.1*,Brara.G03611*,BcaC08g47454*,MBA0759037.1*,GheUnG10940*,GB_A01G0487*,GB_D01G0505*,Gohir.A01G053700.1*,Gohir.D01G042710.1*,Cucsa.220170.1*,Cucsa.273740.1*,PSR96413*,PSR96447*,OIT00178*,53846_Anther21_g_soapLoc278369t1*,AT1G78800.1*,Solyc06T002581.1*,Nitab4.5_0000383g0110*,Mapoly0001s0113.1*,OIT29171*	A. chinensis,A. graveolens,A. thaliana,B. carinata,B. juncea,B. rapa,C. cajan,C. maxima,C. pulcherrima,C. reticulata,C. sativus,D. barbatus,G. barbadense,G. herbaceum,G. hirsutum,G. max,G. trilobum,H. cannabinus,L. usitatissimum,M. domestica,M. fusca,M. sativa,N. attenuata,N. tabacum,P. dulcis,P. granatum,P. sativum,R. chinensis,R. simplex,S. lycopersicum,S. miltiorrhiza,S. taccada,T. ulmifolia,V. vinifera	A. graminifolia,H. speciosa,L. perenne,O. longistaminata,O. sativa,P. equestris,S. bicolor,T. aestivum,T. turgidum,X. caeruleum,Z. mays	M. polymorpha,N. nucifera,P. patens				34	11	3	0	0	0	48	0	D+M+A		D+M+A
AET2Gv21003200.1	9	Traes_2AL_D0DA9D4E5.1*,V3.Lp_chr2_0G20038.1*		L. perenne,T. aestivum					0	2	0	0	0	0	2	0	M		M
AET2Gv21011300.4	43	146442_Petaltri25_g_trinLocDN3575c0g1t9*,207927_Leaf21_g_soapLoc346634t1*,PGR119G0710.02*,278075_Budtri25_g_trinLocDN2832c0g1t21*,VIT_204s0023g02630.1*,Mapoly0113s0062.1*,Pp3c26_11820V3.1*,Nitab4.5_0000136g0150*,45184_Anthertri25_g_trinLocDN2998c0g1t21*,V3.Lp_chr2_0G10836.1*,KN539704.1_FGT001*,LOC_Os07g08950.1*,Sobic.002G058500*,Traes_2AL_3668C746C.1*,Traes_2DL_2ADDA0563.1*,TRITD2Bv1G221460.11*,TRITD2Av1G258890.13*,Zm00001e033009_T004*,WOK99398.1*,OIT40151*,78703_Leaftri25_g_trinLocDN3140c1g3t15*,peq.006690*,Braju.03G021600.1*,AT4G36400.1*,Braju.16G016900.1*,BniB02g081330.1N.1*,Brara.K01316*,Cbp.O4.g02847000.AT4G36400_O*	A. thaliana,B. juncea,B. nigra,B. rapa,C. bursa-pastoris,D. barbatus,N. attenuata,N. tabacum,P. granatum,T. ulmifolia,V. vinifera	A. graminifolia,C. indica,H. speciosa,L. perenne,O. longistaminata,O. sativa,P. equestris,S. bicolor,T. aestivum,T. turgidum,X. caeruleum,Z. mays	M. polymorpha,P. patens				11	12	2	0	0	0	25	0	D+M+A		D+M+A
AET2Gv21011800.3	6	Traes_2DL_C162C3518.1*,TRITD2Bv1G221510.1*		T. aestivum,T. turgidum					0	2	0	0	0	0	2	0	M		M
AET2Gv21014400.6	3	MD14G1141900*	M. domestica						1	0	0	0	0	0	1	0	D		D+M
AET2Gv21020800.1	2	PGR031G0333.01*	P. granatum						1	0	0	0	0	0	1	0	D		D+M
AET2Gv21020900.2	4	Traes_2AL_4C4BC741D.2*,Traes_2DL_8C5C3FEED.1*		T. aestivum					0	1	0	0	0	0	1	0	M		M
AET2Gv21035800.3	11	V3.Lp_chr2_0G21466.1*,LOC_Os04g53360.1*,TRITD2Av1G261570.1*,Zm00001e041690_T001*,Sobic.006G221400*		L. perenne,O. sativa,S. bicolor,T. turgidum,Z. mays					0	5	0	0	0	0	5	0	M		M
AET2Gv21044000.1	16	TRITD2Bv1G206730.5*,TRITD2Av1G262650.3*,V3.Lp_chr2_0G21620.1*,KN539902.1_FGT002*,LOC_Os04g53460.2*,Zm00001e041693_T002*,Zm00001e006876_T001*,Sobic.006G222600*		L. perenne,O. longistaminata,O. sativa,S. bicolor,T. turgidum,Z. mays					0	6	0	0	0	0	6	0	M		M
AET2Gv21050500.1	3	Traes_2BL_0E5B660DF.1*		T. aestivum					0	1	0	0	0	0	1	0	M		M
AET2Gv21056800.1	2	LOC_Os11g01280.1*		O. sativa					0	1	0	0	0	0	1	0	M		M
AET2Gv21059400.7	3	Traes_2DL_EA70E2EB5.2*		T. aestivum					0	1	0	0	0	0	1	0	M		M
AET2Gv21073200.7	88	Sobic.006G228200*,TRITD2Av1G266730.1*,Nitab4.5_0000521g0020*,Nitab4.5_0002202g0010*	N. tabacum	S. bicolor,T. turgidum					1	2	0	0	0	0	3	0	D+M		D+M
AET2Gv21076300.2	15	TRITD2Av1G267340.1**,V3.Lp_chr2_0G23608.1**,Traes_2BL_894ADC5CE.1**,TRITD2Bv1G230690.1**,LOC_Os09g10730.1*,Sobic.006G256400**,Sobic.004G276800*,Zm00001e006630_T001**		O. sativa,S. bicolor			L. perenne,S. bicolor,T. aestivum,T. turgidum,Z. mays		0	2	0	0	5	0	2	5	M	M	M
AET2Gv21077300.2	14	V3.Lp_chr3_0G14076.1*,KN541731.1_FGT004*,Sobic.001G537600*,Traes_2AL_0104351C8.1*,Traes_2DL_07D8661A5.1*,TRITD2Av1G267470.2*		L. perenne,O. longistaminata,S. bicolor,T. aestivum,T. turgidum					0	5	0	0	0	0	5	0	M		M
AET2Gv21093100.8	3	Traes_5DL_72E667E6D.2*,Zm00001e035456_T001*		T. aestivum,Z. mays					0	2	0	0	0	0	2	0	M		M
AET2Gv21106100.1	14	V3.Lp_chr2_0G23018.1*,LOC_Os04g56100.1*		L. perenne,O. sativa					0	2	0	0	0	0	2	0	M		M
AET2Gv21133700.2	30	LOC_Os12g30000.1*,Sobic.008G097500*,Zm00001e024598_T001*,LOC_Os11g35080.1*		O. sativa,S. bicolor,Z. mays					0	3	0	0	0	0	3	0	M		M
AET2Gv21133900.8	10	V3.Lp_chr2_0G22790.1*,LOC_Os04g55500.1*,Traes_2AL_2B11DA18F.1*,Traes_2BL_DA42D6BA6.2*,TRITD2Bv1G240130.2*		L. perenne,O. sativa,T. aestivum,T. turgidum					0	4	0	0	0	0	4	0	M		M
AET2Gv21140500.1	3	Traes_5AL_4E577F2DD.1*		T. aestivum					0	1	0	0	0	0	1	0	M		M
AET2Gv21160800.1	22	Gohir.A03G134200.1*,BniB02g033510.1N.1*,Traes_5BS_4C6933F02.1*,Traes_3DL_4C6933F02.1*,Traes_3DS_4C6933F02.1*,Traes_1AS_4C6933F02.1*,Traes_4DL_4C6933F02.1*,TRITD2Bv1G011870.1*,WOL14982.1*,Nitab4.5_0001127g0220**	B. nigra,G. hirsutum	C. indica,T. aestivum,T. turgidum		N. tabacum			2	3	0	1	0	0	5	1	D+M	D	D+M
AET2Gv21167300.1	2	V3.Lp_chr2_0G21774.1*		L. perenne					0	1	0	0	0	0	1	0	M		M
AET2Gv21174600.1	30	Sobic.004G167700*,Zm00001e014741_T001*,V3.Lp_chr1_0G3566.1**,TRITD1Av1G042450.1*		S. bicolor,T. turgidum,Z. mays			L. perenne		0	3	0	0	1	0	3	1	M	M	M
AET2Gv21174800.1	20	V3.Lp_chr7_0.1G8836.1*,Sobic.010G184600*,TRITD7Av1G202350.3*,TRITD7Bv1G155820.2*		L. perenne,S. bicolor,T. turgidum					0	3	0	0	0	0	3	0	M		M
AET2Gv21182000.5	4	V3.Lp_chr2_0G23798.1*		L. perenne					0	1	0	0	0	0	1	0	M		M
AET2Gv21209600.2	3	Gohir.A09G045446.1*	G. hirsutum						1	0	0	0	0	0	1	0	D		D+M
AET2Gv21216400.11	2	Traes_3B_A5EC14904.1*		T. aestivum					0	1	0	0	0	0	1	0	M		M
AET2Gv21222900.1	5	VIT_210s0042g00430.1*,KN545136.1_FGT001*,Traes_2DL_62BDE92C31.1*	V. vinifera	O. longistaminata,T. aestivum					1	2	0	0	0	0	3	0	D+M		D+M
AET2Gv21226700.3	12	Traes_2BL_1EBB348CB.1*,Traes_2DL_5F686B67C.1*,TRITD2Bv1G255760.2*,TRITD2Av1G286820.2*,V3.Lp_chr2_0G24400.1*,Zm00001e006540_T001*,Sobic.006G266600*		L. perenne,S. bicolor,T. aestivum,T. turgidum,Z. mays					0	5	0	0	0	0	5	0	M		M
AET2Gv21245000.1	23	LOC_Os04g58590.1*,KN538681.1_FGT135*,Sobic.006G271600*,Traes_2BL_55007EC0A.1*,TRITD2Bv1G258700.1*,Traes_2BL_6FB991299.1*,Traes_2AL_F46CE5B09.1*,Traes_2DL_85968C461.1*,TRITD2Av1G289190.1*,TRITD2Av1G289340.1*		O. longistaminata,O. sativa,S. bicolor,T. aestivum,T. turgidum					0	5	0	0	0	0	5	0	M		M
AET2Gv21252200.1	5	146442_Stemtri25_g_trinLocDN15462c2g1t5*		H. speciosa					0	1	0	0	0	0	1	0	M		D+M
AET2Gv21262300.1	22	146442_Anthertri25_g_trinLocDN5928c0g1t1*,TRITD2Av1G268430.3*,TRITD2Bv1G232100.2*		H. speciosa,T. turgidum					0	2	0	0	0	0	2	0	M		M
AET2Gv21262800.4	4	146442_Anthertri25_g_trinLocDN2028c0g1t6*		H. speciosa					0	1	0	0	0	0	1	0	M		M
AET2Gv21297500.1	6	V3.Lp_chr2_0G5288.1*		L. perenne					0	1	0	0	0	0	1	0	M		M
AET2Gv21302500.1	45	KN540222.1_FGT005*,NNU_14590-RA*,KAI5354065.1*,RcHm_v2.0_Chr6g0299111*,KAI5354077.1*	P. dulcis,R. chinensis	O. longistaminata	N. nucifera				2	1	1	0	0	0	4	0	D+M+A		D+M+A
AET3Gv20007400.1	14	TRITD5Bv1G012380.1*,TRITD5Av1G013590.1*		T. turgidum					0	1	0	0	0	0	1	0	M		M
AET3Gv20007900.3	6	Traes_3AS_B56491A71.2*,TRITD0Uv1G018550.4*		T. aestivum,T. turgidum					0	2	0	0	0	0	2	0	M		M
AET3Gv20013400.1	3	Zm00001e025653_T001*		Z. mays					0	1	0	0	0	0	1	0	M		M
AET3Gv20025500.6	2	Traes_3B_8D85D1E9F.2*		T. aestivum					0	1	0	0	0	0	1	0	M		M
AET3Gv20033300.1	9	KAI5323047.1*	P. dulcis						1	0	0	0	0	0	1	0	D		D+M
AET3Gv20035900.2	12	TRITD3Bv1G006850.1*,V3.Lp_chr3_0G2888.1*,V3.Lp_chr3_0G5554.1*,Traes_3AS_09868B9F5.1*,TRITD3Bv1G004100.1*		L. perenne,T. aestivum,T. turgidum					0	3	0	0	0	0	3	0	M		M
AET3Gv20038000.2	6	TRITD3Bv1G004510.4*,TRITD3Av1G007390.3*,V3.Lp_chr3_0G5598.1*		L. perenne,T. turgidum					0	2	0	0	0	0	2	0	M		M
AET3Gv20039300.2	13	TRITD3Bv1G225580.1*,TRITD3Bv1G005280.1*,TRITD3Av1G001640.2*,TRITD3Bv1G004660.1*		T. turgidum					0	1	0	0	0	0	1	0	M		M
AET3Gv20050300.2	8	V3.Lp_chr3_0G18782.1*		L. perenne					0	1	0	0	0	0	1	0	M		M
AET3Gv20055000.1	15	V3.Lp_chr3_0G24456.1*		L. perenne					0	1	0	0	0	0	1	0	M		M
AET3Gv20058200.1	3	Sobic.008G184900*		S. bicolor					0	1	0	0	0	0	1	0	M		M
AET3Gv20062500.1	23	Cucsa.283460.1*,146442_Anthertri25_g_trinLocDN40760c0g1t9*,MsG0580027407.01.T01*,Lus10031959*,Traes_2BL_BB39ED933.1*,Traes_2DL_4E6206DA9.1*,Traes_2AL_A549CD02E.2*	C. sativus,L. usitatissimum,M. sativa	H. speciosa,T. aestivum					3	2	0	0	0	0	5	0	D+M		D+M
AET3Gv20084800.10	75	MfusH1_09g02393-RA*,MfusH1_17g02325-RA*,1176413_Anthertri25_g_trinLocDN2970c0g1t7*,146442_Anthertri25_g_trinLocDN3766c0g1t6*,146442_Petaltri25_g_trinLocDN9752c0g1t1*,16481_Budtri25_g_trinLocDN16131c0g1t3*,207927_Anthertri25_g_trinLocDN12659c0g1t3*,Aqcoe3G402200.1*,GWHTDOEA028544*,PGR004G2880.02*,GWHTACDB009159.1*,GWHTACDB043783.1**,GWHTACDB059434.1*,VIT_214s0006g02720.1*,Ghe11G18730*,MBA0769943.1*,PSR87828*,GB_D11G1764*,Gohir.A11G164000.1*,Gohir.D11G170300.1*,QL12p016484*,AT5G16150.3*,Braju.03G502800.1*,Braju.10G179900.1*,Braju.13G067400.1*,Braju.16G393100.1*,BniB02g040930.1N.1*,BniB08g007290.1N.1*,Brara.C00709*,Brara.J01897*,Cbp.O2.g01320000.AT5G16150_O*,Cbp.R2.g01320000.AT5G16150_O*,MD09G1254500*,C.cajan_35939*,Glyma.13G045000.1*,Psat1g080960.1*,Lus10009158*,PRAM_26243.1.p1*,Nitab4.5_0000912g0110*,NNU_00446-RA*,NNU_07730-RA*,45184_Roottri25_g_trinLocDN4545c0g1t7*,Sobic.003G084000*,TRITD3Av1G008420.1*,Zm00001e025749_T001*,OIT38043*,BcaC04g18894*,BcaNung07011*,53846_Anthertri25_g_trinLocDN14361c0g1t5*,RcHm_v2.0_Chr3g0485241*,ClCG05G012310.2*	A. chinensis,A. thaliana,B. carinata,B. juncea,B. nigra,B. rapa,C. bursa-pastoris,C. cajan,C. lanatus,C. melo,C. pulcherrima,G. barbadense,G. herbaceum,G. hirsutum,G. max,G. trilobum,H. cannabinus,L. usitatissimum,M. domestica,M. fusca,N. attenuata,N. tabacum,P. granatum,P. sativum,R. chinensis,R. simplex,S. lycopersicum,S. miltiorrhiza,S. taccada,T. ulmifolia,V. vinifera	H. speciosa,S. bicolor,T. turgidum,X. caeruleum,Z. mays	A. coerulea,N. nucifera	H. cannabinus			31	5	2	1	0	0	38	1	D+M+A	D	D+M+A
AET3Gv20085300.1	10	TRITD3Av1G008360.1*,V3.Lp_chr3_0G4954.1*,Sobic.003G084100*,Zm00001e017007_T001*		L. perenne,S. bicolor,T. turgidum,Z. mays					0	4	0	0	0	0	4	0	M		M
AET3Gv20112700.4	11	TRITD3Bv1G016690.1*		T. turgidum					0	1	0	0	0	0	1	0	M		M
AET3Gv20113600.1	3	Sme2.5_01702.1_g00007.1*,TRITD3Bv1G096710.1*	S. melongena	T. turgidum					1	1	0	0	0	0	2	0	D+M		D+M
AET3Gv20131400.1	16	TRITD3Av1G015160.2*		T. turgidum					0	1	0	0	0	0	1	0	M		M
AET3Gv20138400.1	2	TRITD3Bv1G019640.1**					T. turgidum		0	0	0	0	1	0	0	1		M	M
AET3Gv20140800.1	5	TRITD1Bv1G000020.1*		T. turgidum					0	1	0	0	0	0	1	0	M		M
AET3Gv20145600.1	2	Traes_3B_9120235F2.1*		T. aestivum					0	1	0	0	0	0	1	0	M		M
AET3Gv20160300.1	13	Traes_3AS_806D6C151.1*,Traes_3B_F34FFF807.1*,TRITD3Bv1G023580.1*,TRITD3Av1G019850.9*		T. aestivum,T. turgidum					0	2	0	0	0	0	2	0	M		M
AET3Gv20167600.1	13	Traes_5BS_5A46792BC.1*,Traes_1BL_32BFEE69D.1*,V3.Lp_chr6_0G14638.1**,Traes_7DS_BBDA65DB6.1*		T. aestivum			L. perenne		0	1	0	0	1	0	1	1	M	M	D+M
AET3Gv20171400.2	18	146442_Anthertri25_g_trinLocDN16170c0g1t1*,V3.Lp_chr3_0G3136.1*,LOC_Os01g05860.1*,Sobic.003G070300*,Traes_3AS_464001B0A.1*,TRITD3Bv1G025690.1*,TRITD3Av1G022010.1*,Zm00001e025816_T001*		H. speciosa,L. perenne,O. sativa,S. bicolor,T. aestivum,T. turgidum,Z. mays					0	7	0	0	0	0	7	0	M		M
AET3Gv20172400.1	101	LOC_Os01g01420.2*,Aqcoe3G444900.1*,CA10g19230*,Solyc10T002439.1*,g.arboreum_cottongen_reftransV1_0008964*,GWHTACDB048675.1*,GWHTACDB064433.1*,Ghe06G23880*,GB_A06G2031*,GB_D06G2108*,Gohir.D06G178900.1*,Gohir.A06G171000.1*,MfusH1_07g00432-RA*,VIT_213s0047g00170.5*,PSR84557*,PSS13797*,MD07G1085200*,KAI5310995.1*,C.cajan_14975*,Psat5g225080.1*,RcHm_v2.0_Chr1g0330051*,Pp3c4_17260V3.1*,278075_Anthertri25_g_trinLocDN4062c0g1t1*,53846_Anther33_g_soapLoc307751t1*,Glyma.04G125600.1*,Glyma.06G313000.1*,53846_Anthertri25_g_trinLocDN1965c0g1t4*,Braju.15G099800.1*,ClCG11G012870.2*,Cucsa.281150.1*,AT3G54360.1*,Braju.07G157700.1*,Braju.09G367900.1*,Braju.13G448500.1*,BniB08g062850.1N.1*,Brara.G01630*,Brara.I03704*,Cbp.O8.g01677000.AT3G54360_O*,Cbp.R8.g01677000.AT3G54360_O*,Cg3g004840.1*,BcaB02g07739*,CP3g002717.t1*,Lus10024116*,BniB06g050410.1N.1*,Nitab4.5_0000324g0020*,GWHTBGBL002047*,Nitab4.5_0004458g0010*,OIS96632*,1176413_Anthertri25_g_trinLocDN2118c0g1t2*,GWHTDOEA004100*,16481_Budtri25_g_trinLocDN2988c0g1t14*,207927_Anthertri25_g_trinLocDN826c0g1t14*,207927_Fruittri25_g_trinLocDN1199c0g1t17*,45184_Petaltri25_g_trinLocDN2373c0g1t31*,WOL04596.1*,Sobic.003G105900*,V3.Lp_chr3_0G3080.1*,KN538834.1_FGT017*,LOC_Os02g55200.1*,Sobic.007G010800*,Traes_3B_74EB0CBB1.2*,TRITD3Bv1G025880.1*,Zm00001e017170_T001*,Mapoly0042s0033.1*,KN538826.1_FGT006*,78703_Anther21_g_soapLoc138952t1*,146442_Anthertri25_g_trinLocDN314c0g1t6*,peq.011602*	A. chinensis,A. graveolens,A. thaliana,B. carinata,B. juncea,B. nigra,B. rapa,C. annuum,C. bursa-pastoris,C. cajan,C. lanatus,C. maxima,C. pulcherrima,C. reticulata,C. sativus,D. barbatus,G. arboreum,G. barbadense,G. herbaceum,G. hirsutum,G. max,H. cannabinus,L. usitatissimum,M. domestica,M. fusca,N. attenuata,N. tabacum,P. dulcis,P. sativum,R. chinensis,R. simplex,S. lycopersicum,S. miltiorrhiza,S. taccada,T. ulmifolia,V. vinifera	A. graminifolia,C. indica,H. speciosa,L. perenne,O. longistaminata,O. sativa,P. equestris,S. bicolor,T. aestivum,T. turgidum,X. caeruleum,Z. mays	A. coerulea,M. polymorpha,P. patens				36	12	3	0	0	0	51	0	D+M+A		D+M+A
AET3Gv20173800.2	5	278075_Stemtri25_g_trinLocDN13738c0g1t1*	D. barbatus						1	0	0	0	0	0	1	0	D		D+M
AET3Gv20180700.6	10	TRITD3Av1G023820.3*		T. turgidum					0	1	0	0	0	0	1	0	M		M
AET3Gv20194800.1	11	V3.Lp_chr3_0G1914.1*,KN538969.1_FGT015*,LOC_Os01g07720.4*,Sobic.003G050900*,Traes_3B_B524857F1.1*,TRITD3Bv1G029940.2*,TRITD3Av1G025860.2*,Zm00001e016765_T001*		L. perenne,O. longistaminata,O. sativa,S. bicolor,T. aestivum,T. turgidum,Z. mays					0	7	0	0	0	0	7	0	M		M
AET3Gv20196600.1	10	V3.Lp_chr3_0G17498.1**					L. perenne		0	0	0	0	1	0	0	1		M	M
AET3Gv20201400.1	179	V3.Lp_chr3_0G2000.1*,1176413_Petaltri25_g_trinLocDN5855c0g1t2*,146442_Anthertri25_g_trinLocDN1540c0g1t2**,16481_Budtri25_g_trinLocDN3878c0g1t3*,GWHTDOEA022643*,PGR142G3965.01*,278075_Budtri25_g_trinLocDN9460c0g1t6*,VIT_214s0066g00810.1*,Ghe04G07220*,GWHTACDB034490.1*,MBA0781447.1*,GB_A05G3860*,GB_D04G0603*,Gohir.A05G357500.1*,ClCG01G013370.1*,ClCG10G013980.1*,Cucsa.339920.1*,45184_Budtri25_g_trinLocDN2846c0g1t1*,QL02p075137*,KAI5341212.1*,Glyma.05G003900.1*,MsG0680030354.01.T01*,C.cajan_01015*,Zm00001e016774_T001*,LOC_Os01g07530.1*,WOL02959.1*,OIT33682*,CA02g29900*,AT5G40390.1*,Braju.04G090800.1*,Braju.14G179600.1*,BniB01g024650.1N.1*,Cbp.O4.g00184000.AT5G40390_O*,BcaB06g27499*,RcHm_v2.0_Chr2g0173061*,CP2g003219.t1*,Cg2g007020.1*,PGR083G1254.01*,207927_Petaltri25_g_trinLocDN12888c0g1t13*,MBA0772604.1*,GB_D12G1466*,Gohir.D12G127100.1*,KAI5336243.1*,45184_Leaftri25_g_trinLocDN7639c0g1t6*,278075_Budtri25_g_trinLocDN10919c0g1t4*,CA01g22340*	A. thaliana,B. carinata,B. juncea,B. nigra,C. annuum,C. bursa-pastoris,C. cajan,C. lanatus,C. maxima,C. melo,C. reticulata,C. sativus,D. barbatus,G. barbadense,G. herbaceum,G. hirsutum,G. max,G. trilobum,H. cannabinus,M. sativa,N. attenuata,P. dulcis,P. granatum,R. chinensis,R. simplex,S. miltiorrhiza,S. taccada,T. ulmifolia,V. vinifera	C. indica,L. perenne,O. sativa,X. caeruleum,Z. mays			H. speciosa		29	5	0	0	1	0	34	1	D+M	M	D+M+A
AET3Gv20210200.12	6	Traes_3DS_C05D65AE6.2*,Traes_3B_08E317EB5.1*,Traes_3AS_BE2A474D7.1*,TRITD3Bv1G033050.3*		T. aestivum,T. turgidum					0	2	0	0	0	0	2	0	M		M
AET3Gv20214400.15	7	TRITD3Bv1G034470.2*,TRITD3Av1G029860.2*		T. turgidum					0	1	0	0	0	0	1	0	M		M
AET3Gv20248600.2	16	V3.Lp_chr3_0G8650.1*,V3.Lp_chr3_0G8668.1*,Zm00001e038259_T001*		L. perenne,Z. mays					0	2	0	0	0	0	2	0	M		M
AET3Gv20251000.1	47	V3.Lp_chr3_0G8700.1*		L. perenne					0	1	0	0	0	0	1	0	M		D+M
AET3Gv20252800.3	6	V3.Lp_chr2_0G8574.1*,LOC_Os07g30220.1*,Traes_3B_CB23D9C86.1*,Zm00001e030208_T002*		L. perenne,O. sativa,T. aestivum,Z. mays					0	4	0	0	0	0	4	0	M		M
AET3Gv20253000.2	13	V3.Lp_chr3_0G11610.1*,Sobic.003G151000*,Traes_3AS_8E159608E.2*,Traes_3B_46009F47C.1*,TRITD3Bv1G045370.2*,TRITD3Av1G036180.3*,278075_Anthertri25_g_trinLocDN5209c0g1t4*,KN540030.1_FGT004*,LOC_Os01g21860.1*	D. barbatus	L. perenne,O. longistaminata,O. sativa,S. bicolor,T. aestivum,T. turgidum					1	6	0	0	0	0	7	0	D+M		D+M
AET3Gv20254600.6	7	CA12g11710*,PSS24377*	A. chinensis,C. annuum						2	0	0	0	0	0	2	0	D		D+M
AET3Gv20267300.3	7	TRITD3Bv1G049340.3*,TRITD3Av1G041110.3*,V3.Lp_chr3_0G1584.1*		L. perenne,T. turgidum					0	2	0	0	0	0	2	0	M		M
AET3Gv20267900.23	16	V3.Lp_chr4_0G15370.1*,Traes_3B_3555A376F.2*,TRITD3Bv1G049540.7*,TRITD3Av1G041170.3*,Zm00001e011227_T001*,Zm00001e024403_T001*,Sobic.005G157300*		L. perenne,S. bicolor,T. aestivum,T. turgidum,Z. mays					0	5	0	0	0	0	5	0	M		D+M
AET3Gv20275700.1	6	LOC_Os01g07980.1*,Traes_2BL_0BE79ED40.1*,TRITD2Av1G032750.1*,Traes_5BL_A2445525C.1*		O. sativa,T. aestivum,T. turgidum					0	3	0	0	0	0	3	0	M		M
AET3Gv20279700.2	28	V3.Lp_chr3_0G1746.1*,Traes_3AS_E74AA30D1.1*,Traes_3B_E735F3962.1*,TRITD3Bv1G053220.1*,TRITD3Av1G045030.1*,LOC_Os02g35840.1*,KN539452.1_FGT007*,Sobic.004G185600*,Zm00001e022769_T001*,V3.Lp_chr2_0G22150.1*,Traes_2AL_F7EBD2544.2*,Traes_2BL_CBC664341.2*,Traes_2DL_FEEBAC35D.6*,TRITD2Bv1G158520.1*,TRITD2Av1G193040.1*,WOL02808.1*		C. indica,L. perenne,O. longistaminata,O. sativa,S. bicolor,T. aestivum,T. turgidum,Z. mays					0	8	0	0	0	0	8	0	M		M
AET3Gv20282200.2	38	LOC_Os01g07850.1*,V3.Lp_chr1_0G4684.1**,TRITD1Bv1G059850.2*,Zm00001e026712_T002*,Traes_1AS_93F262E7F.1*,Traes_1DS_8C0C4C146.1*,TRITD1Av1G050960.2*,V3.Lp_chr1_0G4686.1*,146442_Anthertri25_g_trinLocDN10011c0g1t7*,146442_Budtri25_g_trinLocDN119c0g1t1*,LOC_Os05g07940.1*,Sobic.009G063301*		H. speciosa,L. perenne,O. sativa,S. bicolor,T. aestivum,T. turgidum,Z. mays			L. perenne		0	7	0	0	1	0	7	1	M	M	M+A
AET3Gv20287800.12	3	Traes_5DS_F694FA81E.1*		T. aestivum					0	1	0	0	0	0	1	0	M		M
AET3Gv20296900.2	18	KN538986.1_FGT024*,LOC_Os06g02000.3*,TRITD3Av1G051690.1*,146442_Budtri25_g_trinLocDN4321c0g1t11*,146442_Budtri25_g_trinLocDN4321c0g1t6*,78703_Leaftri25_g_trinLocDN1383c1g1t7*,78703_Liptri25_g_trinLocDN551c1g1t23*		A. graminifolia,H. speciosa,O. longistaminata,O. sativa,T. turgidum					0	5	0	0	0	0	5	0	M		M
AET3Gv20304200.2	3	V3.Lp_chr3_0G8916.1**,V3.Lp_chr6_0G7606.1*		L. perenne			L. perenne		0	1	0	0	1	0	1	1	M	M	M
AET3Gv20319100.1	5	Traes_3B_3007A0B49.1*,TRITD3Bv1G063110.1*		T. aestivum,T. turgidum					0	2	0	0	0	0	2	0	M		M
AET3Gv20327400.2	13	TRITD7Bv1G168590.1*		T. turgidum					0	1	0	0	0	0	1	0	M		M
AET3Gv20330500.1	30	V3.Lp_chr3_0G13330.1*,LOC_Os01g19400.1*,Sobic.003G142700*,Sobic.008G039000*,Traes_4DS_17998FD50.1*,Traes_4AL_934E4A576.1*,Traes_3AS_B8A967EFD.1*,Traes_4BS_CDB1B1097.2*,TRITD3Bv1G065300.1*,TRITD3Av1G058260.1*,TRITD6Bv1G009680.1**,TRITD4Bv1G013870.1*,Zm00001e017473_T001*		L. perenne,O. sativa,S. bicolor,T. aestivum,T. turgidum,Z. mays			T. turgidum		0	6	0	0	1	0	6	1	M	M	M
AET3Gv20334400.1	4	Traes_6DL_87DDCFBE01.1*,Traes_6DL_87DDCFBE0.1*		T. aestivum					0	1	0	0	0	0	1	0	M		M
AET3Gv20356900.13	32	V3.Lp_chr3_0G6922.1*,LOC_Os01g13260.1*,LOC_Os12g20324.1*,TRITD3Bv1G071920.1*,TRITD3Av1G066740.1*,peq.010108*,78703_Anthertri25_g_trinLocDN8291c2g1t7*,V3.Lp_chr1_0G5854.1*,Traes_1DS_663BD2986.2*,TRITD1Av1G082720.3*,Zm00001e027148_T002*,Sobic.009G087100*,PGR042G1592.01*	P. granatum	A. graminifolia,L. perenne,O. sativa,P. equestris,S. bicolor,T. aestivum,T. turgidum,Z. mays					1	8	0	0	0	0	9	0	D+M		D+M+A
AET3Gv20361900.2	15	TRITD3Bv1G075460.1*,TRITD3Av1G068590.1*,LOC_Os01g13490.1*,Zm00001e016367_T001*,peq.014072*		O. sativa,P. equestris,T. turgidum,Z. mays					0	4	0	0	0	0	4	0	M		D+M
AET3Gv20371800.1	16	LOC_Os01g15229.1**,LOC_Os01g13850.1**,LOC_Os01g09130.1**					O. sativa		0	0	0	0	1	0	0	1		M	M
AET3Gv20380600.2	8	Traes_3B_467913E06.1*,Traes_3B_07DD618C9.1*,Traes_3B_BE0D5AD3C.1*,1176413_Anther21_g_soapLoc163242t1*	R. simplex	T. aestivum					1	1	0	0	0	0	2	0	D+M		D+M
AET3Gv20384800.5	22	Traes_3DS_CAACFE130.1*,Traes_3AS_F89F62137.1*,TRITD3Bv1G081650.1*,TRITD3Av1G076170.1*,207927_Fruittri25_g_trinLocDN1247c0g1t2*,Aqcoe7G094100.1*,WOK95652.1*,WOK99260.1*,LOC_Os01g14690.1*,KN539901.1_FGT008*,Sobic.003G001100*,GWHTDOEA027251*,Glyma.15G253200.2*,GWHTBGBL017717*,Nitab4.5_0000200g0150*,Zm00001e016348_T004*	A. graveolens,G. max,N. tabacum,S. miltiorrhiza	C. indica,O. longistaminata,O. sativa,S. bicolor,T. aestivum,T. turgidum,X. caeruleum,Z. mays	A. coerulea				4	8	1	0	0	0	13	0	D+M+A		D+M+A
AET3Gv20388900.4	2	Traes_3DS_981B4E4D9.3*		T. aestivum					0	1	0	0	0	0	1	0	M		M
AET3Gv20393400.1	8	TRITD3Bv1G085280.1*,TRITD3Av1G072910.1*,LOC_Os01g14880.1**		T. turgidum			O. sativa		0	1	0	0	1	0	1	1	M	M	M
AET3Gv20398300.6	9	V3.Lp_chr3_0G9902.1*,Traes_3B_B40861C9B.2*,TRITD3Bv1G086670.2*,TRITD3Av1G081820.3*		L. perenne,T. aestivum,T. turgidum					0	3	0	0	0	0	3	0	M		M
AET3Gv20399200.1	6	Pp3c23_21620V3.1*,Mapoly0084s0084.1*,Pp3c20_3493V3.1**,Gohir.D09G238800.1*	G. hirsutum		M. polymorpha,P. patens			P. patens	1	0	2	0	0	1	3	1	D+A	A	D+M+A
AET3Gv20408200.1	2	KN539626.1_FGT003*		O. longistaminata					0	1	0	0	0	0	1	0	M		M
AET3Gv20410700.2	2	g.arboreum_cottongen_reftransV1_0000238*	G. arboreum						1	0	0	0	0	0	1	0	D		D+M
AET3Gv20416900.2	76	Traes_3AS_99368CA0E.2*,TRITD3Bv1G092280.1*,TRITD3Av1G089620.2*,Zm00001e025530_T001*,146442_Anther25_g_soapLoc380483t1*,VIT_208s0040g00140.2*,78703_Budtri25_g_trinLocDN8508c0g1t7*,peq.013968*,207927_Petaltri25_g_trinLocDN13035c0g1t8*,Mapoly0024s0111.1*,GB_A05G4351*,V3.Lp_chr3_0G10296.1*,Gohir.A05G405200.1*,GWHTACDB047769.1*,Ghe04G01430*,MBA0781084.1*,GB_D04G0115*,Gohir.D04G010400.1*,KAI5317156.1*,MfusH1_12g00140-RA*,GWHTDOEA000346*,GWHTDOEA004406*,53846_Anther21_g_soapLoc273372t1*,PGR142G2279.03*,PSS01707*,AT2G40935.9*,Brara.D02497*,Cucsa.337240.1*,278075_Anthertri25_g_trinLocDN12237c0g1t3*,PSS15771*,Lus10005257*,45184_Stemtri25_g_trinLocDN6204c0g1t6*,Braju.14G037600.1*,Braju.04G229400.1*,BniB01g004310.1N.1*,BcaC02g12862*,Nitab4.5_0004148g0010*,Nitab4.5_0000613g0120*,CA10g18340*,Solyc10T002529.2*,OIS96891*	A. chinensis,A. thaliana,B. carinata,B. juncea,B. nigra,B. rapa,C. annuum,C. pulcherrima,C. sativus,D. barbatus,G. barbadense,G. herbaceum,G. hirsutum,G. trilobum,H. cannabinus,L. usitatissimum,M. fusca,N. attenuata,N. tabacum,P. dulcis,P. granatum,S. lycopersicum,S. miltiorrhiza,T. ulmifolia,V. vinifera	A. graminifolia,H. speciosa,L. perenne,P. equestris,T. aestivum,T. turgidum,X. caeruleum,Z. mays	M. polymorpha				25	8	1	0	0	0	34	0	D+M+A		D+M+A
AET3Gv20438600.1	101	1176413_Anthertri25_g_trinLocDN8786c0g1t3*,146442_Anther21_g_soapLoc337262t1*,16481_Bud21_g_soapLoc270453t1*,207927_Anthertri25_g_trinLocDN8341c0g1t1*,Aqcoe7G047800.1*,GWHTDOEA020223*,PGR031G3502.01*,GWHTACDB009731.1*,278075_Anther39_g_soapLoc158240t1*,VIT_217s0000g08930.1*,Mapoly0044s0021.1*,Pp3c7_2610V3.1*,Pp3c11_23660V3.1*,Ghe13G16210*,PSS00174*,Gohir.A13G118200.1*,Gohir.D13G122000.1*,QL09p004408*,Cucsa.088690.1*,Braju.07G312100.1*,Braju.17G088700.1*,Braju.17G183700.1*,CDX73008*,BniB03g037660.1N.1*,BniB03g051620.1N.1*,Brara.G03245*,Cbp.O7_R7.g01586000.AT1G73720_O*,Cg4g019210.1*,MD08G1215900*,MD15G1400300*,KAI5355973.1*,C.cajan_38524*,Glyma.08G128700.1*,Glyma.05G170500.1*,Psat5g178560.1*,Lus10038425*,Lus10023381*,CA01g22600*,Solyc06T001519.1*,Nitab4.5_0000748g0110*,Nitab4.5_0001799g0050*,Nitab4.5_0006477g0030*,Nitab4.5_0006564g0010*,Sme2.5_02049.1_g00006.1*,45184_Roottri25_g_trinLocDN2714c0g1t19*,V3.Lp_chr3_0G11612.1*,V3.Lp_chr3_0G16120.1*,KN540030.1_FGT002*,LOC_Os01g21940.1*,Sobic.003G151200*,TRITD3Bv1G105520.1*,TRITD3Av1G113730.3*,Zm00001e017539_T002*,WOL12912.1*,OIT04300*,OIT02651*,BcaB03g15078*,BcaB03g15725*,BcaC08g46793*,53846_Anther31_g_soapLoc303513t1*,RcHm_v2.0_Chr7g0230731*,78703_Anthertri25_g_trinLocDN6502c0g1t8*,peq.002749*,CP4g000546.t1*,ClCG11G008790.2*,AT1G73720.1*,MsG0380014173.01.T01*	A. chinensis,A. thaliana,B. carinata,B. juncea,B. napus,B. nigra,B. rapa,C. annuum,C. bursa-pastoris,C. cajan,C. lanatus,C. maxima,C. melo,C. pulcherrima,C. reticulata,C. sativus,D. barbatus,G. herbaceum,G. hirsutum,G. max,H. cannabinus,L. usitatissimum,M. domestica,M. sativa,N. attenuata,N. tabacum,P. dulcis,P. granatum,P. sativum,R. chinensis,R. simplex,S. lycopersicum,S. melongena,S. miltiorrhiza,S. taccada,T. ulmifolia,V. vinifera	A. graminifolia,C. indica,H. speciosa,L. perenne,O. longistaminata,O. sativa,P. equestris,S. bicolor,T. turgidum,X. caeruleum,Z. mays	A. coerulea,M. polymorpha,P. patens				37	11	3	0	0	0	51	0	D+M+A		D+M+A
AET3Gv20453300.1	13	Traes_6BS_797671DC3.1*,TRITD5Bv1G025960.1*		T. aestivum,T. turgidum					0	2	0	0	0	0	2	0	M		M
AET3Gv20486000.1	144	KN541881.1_FGT001*,LOC_Os02g57854.1*,Sobic.004G352500*,Traes_3AL_8F20109FF.1*,Traes_3B_04EEDB7DF.1*,TRITD3Bv1G189410.1*,TRITD3Av1G122210.1*,Zm00001e035810_T001*,1176413_Anthertri25_g_trinLocDN1987c0g1t2*,Cg5g034650.1*,CP5g001121.t1*,207927_Fruittri25_g_trinLocDN1730c0g1t9*,207927_Leaftri25_g_trinLocDN1639c0g1t2*,V3.Lp_chr7_0.1G8798.1*,53846_Anthertri25_g_trinLocDN2037c0g3t3*,g.arboreum_cottongen_reftransV1_0027692*,g.arboreum_cottongen_reftransV1_0006406*,GheUnG10690*,GB_A08G2537*,Gohir.A08G215400.2*,Pp3c6_17470V3.1*,Mapoly0079s0004.1*,Pp3c25_8080V3.1*,WOK94860.1*,GWHTBGBL003659*,Nitab4.5_0000360g0160*,MfusH1_04g02017-RA*,MfusH1_12g02200-RA*,146442_Anthertri25_g_trinLocDN73c0g1t11*,146442_Budtri25_g_trinLocDN15857c0g2t3*,16481_Anther23_g_soapLoc352292t1*,Aqcoe5G043400.1*,GWHTDOEA028618*,PGR031G1854.01*,GWHTACDB023281.1*,278075_Anther37_g_soapLoc153400t1*,278075_Anthertri25_g_trinLocDN1413c1g1t1*,278075_Roottri25_g_trinLocDN2793c0g1t8*,VIT_205s0062g00210.1*,Ghe08G24710*,MBA0782863.1**,PSS06343*,PSS14585*,GB_A08G2253*,GB_D08G2250*,GB_D08G2529*,Gohir.D08G232100.1*,Gohir.D08G206400.1*,Gohir.A08G188000.1*,ClCG03G017370.1*,Cucsa.143160.1*,AT4G02620.1*,Braju.03G296800.1*,Braju.09G018500.1*,Braju.13G296000.1*,Braju.13G333400.1*,BniB08g037390.1N.1*,BniB08g042770.1N.1*,Brara.C02800*,Brara.I00172*,Cbp.O2.g02999000.AT4G02620_O*,Cbp.R2.g02999000.AT4G02620_O*,Cg3g010350.1*,MD04G1224300*,MD12G1241000*,KAI5321076.1*,KAI5327019.1*,C.cajan_23045*,Glyma.08G090500.1*,Glyma.05G135300.2*,MsG0480022849.01.T01*,Psat7g086640.1*,GWHTBGBL030613*,CA02g09750*,Nitab4.5_0000443g0180*,Nitab4.5_0002305g0050*,Nitab4.5_0002776g0060*,45184_Bud21_g_soapLoc303658t1*,Sobic.002G410700*,BcaB01g02026*,BcaB01g02477*,BcaC01g06745*,BcaC04g24002*,53846_Anthertri25_g_trinLocDN2037c0g1t2*,78703_Roottri25_g_trinLocDN17664c1g2t3*,peq.000104*,CP3g002244.t1*,g.arboreum_cottongen_reftransV1_0010662*,16481_Anthertri25_g_trinLocDN10602c1g2t1**,16481_Anthertri25_g_trinLocDN170146c0g1t1**	A. chinensis,A. graveolens,A. thaliana,B. carinata,B. juncea,B. nigra,B. rapa,C. annuum,C. bursa-pastoris,C. cajan,C. lanatus,C. maxima,C. pulcherrima,C. reticulata,C. sativus,D. barbatus,G. arboreum,G. barbadense,G. herbaceum,G. hirsutum,G. max,H. cannabinus,M. domestica,M. fusca,M. sativa,N. tabacum,P. dulcis,P. granatum,P. sativum,R. simplex,S. miltiorrhiza,S. taccada,T. ulmifolia,V. vinifera	A. graminifolia,C. indica,H. speciosa,L. perenne,O. longistaminata,O. sativa,P. equestris,S. bicolor,T. aestivum,T. turgidum,X. caeruleum,Z. mays	A. coerulea,M. polymorpha,P. patens	G. trilobum,S. taccada			34	12	3	2	0	0	49	2	D+M+A	D	D+M+A
AET3Gv20497700.5	9	V3.Lp_chr6_0G5288.1*,KN540318.1_FGT001*		L. perenne,O. longistaminata					0	2	0	0	0	0	2	0	M		M
AET3Gv20501400.1	9	V3.Lp_chr3_0G12224.1*,LOC_Os01g37820.1*,Sobic.004G123300*,TRITD3Bv1G113300.1*,Zm00001e027738_T003*		L. perenne,O. sativa,S. bicolor,T. turgidum,Z. mays					0	5	0	0	0	0	5	0	M		M
AET3Gv20506500.11	4	Traes_5DL_8CDD6419F.1*		T. aestivum					0	1	0	0	0	0	1	0	M		M
AET3Gv20520800.1	3	Glyma.08G129900.1*,NNU_24910-RA*	G. max		N. nucifera				1	0	1	0	0	0	2	0	D+A		D+M+A
AET3Gv20526600.5	14	Zm00001e020596_T004*,V3.Lp_chr3_0G15974.1*,LOC_Os01g41010.2*,KN539372.1_FGT009*,Sobic.003G205300*,TRITD3Bv1G125490.2*,Traes_3DL_3629C5733.1*,Traes_3B_A37844607.4*,TRITD3Av1G137320.1*,Traes_3AL_FAC642E2B.4*		L. perenne,O. longistaminata,O. sativa,S. bicolor,T. aestivum,T. turgidum,Z. mays					0	7	0	0	0	0	7	0	M		M
AET3Gv20538400.2	4	TRITD3Bv1G128670.2*,TRITD3Av1G142940.2*		T. turgidum					0	1	0	0	0	0	1	0	M		M
AET3Gv20540400.2	11	V3.Lp_chr3_0G13066.1*,LOC_Os01g42720.1*,Sobic.003G218801*,TRITD3Bv1G129320.1*,TRITD3Av1G143950.1*		L. perenne,O. sativa,S. bicolor,T. turgidum					0	4	0	0	0	0	4	0	M		M
AET3Gv20549100.3	7	V3.Lp_chr3_0G13258.1*,KN542159.1_FGT001*,Traes_3DL_30CF35BB3.1*		L. perenne,O. longistaminata,T. aestivum					0	3	0	0	0	0	3	0	M		M
AET3Gv20552500.1	3	Traes_3B_F95AFA873.1*		T. aestivum					0	1	0	0	0	0	1	0	M		M
AET3Gv20555800.1	19	VIT_200s0438g00020.1*	V. vinifera						1	0	0	0	0	0	1	0	D		D+M+A
AET3Gv20560000.1	13	KN538828.1_FGT043*,LOC_Os01g44210.1*,Sobic.003G230400*,Traes_3AL_5A5F12740.1*,Traes_3B_0D7A39A76.1*,TRITD3Bv1G134330.1*,TRITD3Av1G151800.1*,Zm00001e020389_T001*		O. longistaminata,O. sativa,S. bicolor,T. aestivum,T. turgidum,Z. mays					0	6	0	0	0	0	6	0	M		M
AET3Gv20563100.1	3	V3.Lp_chr3_0G13692.1**,Aqcoe3G288500.1*			A. coerulea		L. perenne		0	0	1	0	1	0	1	1	A	M	M+A
AET3Gv20568500.1	5	Traes_3DL_E7E17D8A9.1*,KN539236.1_FGT003*		O. longistaminata,T. aestivum					0	2	0	0	0	0	2	0	M		M
AET3Gv20569300.1	11	LOC_Os01g45700.1*,KN539236.1_FGT009*,Zm00001e020341_T001*		O. longistaminata,O. sativa,Z. mays					0	3	0	0	0	0	3	0	M		M
AET3Gv20587300.9	3	Traes_3DL_535E87816.13*,TRITD1Av1G063430.1*		T. aestivum,T. turgidum					0	2	0	0	0	0	2	0	M		M
AET3Gv20587600.1	4	Zm00001e020238_T001*,Sobic.003G247200*		S. bicolor,Z. mays					0	2	0	0	0	0	2	0	M		M
AET3Gv20589000.1	10	Traes_3AL_58393F531.1*,Traes_3B_3EC5415FF.1*,Traes_3DL_B0B3ED0D8.2*,TRITD3Bv1G140750.1*,TRITD3Av1G162240.2*,V3.Lp_chr3_0G14308.1*		L. perenne,T. aestivum,T. turgidum					0	3	0	0	0	0	3	0	M		M
AET3Gv20596500.2	7	Traes_3B_AFF6C9474.1*,TRITD3Bv1G142170.1*,TRITD3Av1G165580.1*		T. aestivum,T. turgidum					0	2	0	0	0	0	2	0	M		M
AET3Gv20602500.1	2	Zm00001e022649_T001*		Z. mays					0	1	0	0	0	0	1	0	M		M
AET3Gv20611800.1	11	BcaB01g00611*	B. carinata						1	0	0	0	0	0	1	0	D		D+M
AET3Gv20617900.2	9	V3.Lp_chr3_0G15598.1*,Traes_3B_DD553CB44.2*,TRITD3Bv1G148550.2*,TRITD3Av1G169770.1*		L. perenne,T. aestivum,T. turgidum					0	3	0	0	0	0	3	0	M		M
AET3Gv20633400.2	2	TRITD3Bv1G155010.1*		T. turgidum					0	1	0	0	0	0	1	0	M		M
AET3Gv20644500.4	57	146442_Budtri25_g_trinLocDN9801c0g1t1*,Aqcoe2G012900.1*,GWHTACDB027598.1*,GWHTACDB049401.1*,GWHTACDB049405.1*,g.arboreum_cottongen_reftransV1_0006432*,Ghe04G19700*,MBA0782019.1*,PSS26669*,GB_A04G1354*,GB_D04G1735*,Gohir.A04G109416.1*,Gohir.D04G148800.1*,AT5G64670.1*,Braju.09G082400.1*,Braju.18G168200.1*,BniB06g015120.1N.1*,BniB07g036620.1N.1*,Brara.F02341*,Brara.I00791*,Cbp.R5.g01814000.AT5G64670_O*,Cg1g026100.1*,KAI5314271.1*,KAI5323885.1*,Glyma.15G264500.1*,MsG0180004727.01.T01*,V3.Lp_chr4_0G25886.1*,LOC_Os08g21840.1*,Sobic.003G141700*,TRITD3Bv1G160010.1*,TRITD3Av1G178600.1*,Zm00001e017463_T003*,WOL06181.1*,BcaB04g19983*,BcaC04g23299*,53846_Anthertri25_g_trinLocDN6836c2g1t5*,RcHm_v2.0_Chr5g0056641*,78703_Anther33_g_soapLoc162136t1*,peq.003930*,CP1g000497.t1*	A. chinensis,A. thaliana,B. carinata,B. juncea,B. nigra,B. rapa,C. bursa-pastoris,C. maxima,C. pulcherrima,C. reticulata,G. arboreum,G. barbadense,G. herbaceum,G. hirsutum,G. max,G. trilobum,H. cannabinus,M. sativa,P. dulcis,R. chinensis	A. graminifolia,C. indica,H. speciosa,L. perenne,O. sativa,P. equestris,S. bicolor,T. turgidum,Z. mays	A. coerulea				20	9	1	0	0	0	30	0	D+M+A		D+M+A
AET3Gv20647300.1	2	Traes_1DS_A5C76A64A.1*		T. aestivum					0	1	0	0	0	0	1	0	M		M
AET3Gv20648200.2	43	TRITD3Bv1G160600.1*,KN541718.1_FGT001*,LOC_Os05g48640.1*,Zm00001e020182_T002*,TRITD6Av1G104310.1*,Zm00001e026517_T004*,Sobic.009G229900*,Zm00001e032406_T001*,LOC_Os01g48410.1*,V3.Lp_chr6_0G7988.1**,TRITD6Bv1G101490.1*,WOK93809.1**		O. longistaminata,O. sativa,S. bicolor,T. turgidum,Z. mays			C. indica,L. perenne		0	5	0	0	2	0	5	2	M	M	D+M
AET3Gv20653600.2	10	LOC_Os01g54370.1*,Traes_3B_A8A6BE647.1*,TRITD3Bv1G162890.1*,TRITD3Av1G181780.2*		O. sativa,T. aestivum,T. turgidum					0	3	0	0	0	0	3	0	M		D+M
AET3Gv20656200.1	2	Traes_3DL_C22D418C3.3*		T. aestivum					0	1	0	0	0	0	1	0	M		M
AET3Gv20667400.1	15	Traes_3AL_34970BDA9.2*,Traes_3B_C349E0B03.1*,Traes_3DL_24D60DE1C.1*,TRITD3Bv1G165390.2*,TRITD3Av1G183870.3*,207927_Roottri25_g_trinLocDN36797c0g1t2*,LOC_Os01g53610.1*,KN540732.1_FGT004*,Zm00001e019879_T001*,Sobic.003G289500*		O. longistaminata,O. sativa,S. bicolor,T. aestivum,T. turgidum,X. caeruleum,Z. mays					0	7	0	0	0	0	7	0	M		M
AET3Gv20667700.3	23	Traes_3B_50B8EF4A3.2*,TRITD3Bv1G165450.1*,V3.Lp_chr3_0G17480.1*,Sobic.003G288800*,Zm00001e019882_T005*,Cbp.O3.g01259000.AT3G14890_O*,16481_Bud21_g_soapLoc271887t1*,AT3G14890.1*,Brara.E02645*,Braju.05G099500.1*,BniB01g044920.1N.1*,BcaB06g25330*,BcaB06g29516*	A. thaliana,B. carinata,B. juncea,B. nigra,B. rapa,C. bursa-pastoris,S. taccada	L. perenne,S. bicolor,T. aestivum,T. turgidum,Z. mays					7	5	0	0	0	0	12	0	D+M		D+M+A
AET3Gv20674000.11	12	KN539009.1_FGT019*,LOC_Os01g52770.1*,Sobic.003G283400*,TRITD3Bv1G167720.2*,TRITD3Av1G185570.2*,Zm00001e019915_T001*		O. longistaminata,O. sativa,S. bicolor,T. turgidum,Z. mays					0	5	0	0	0	0	5	0	M		M
AET3Gv20674500.1	3	V3.Lp_chr3_0G16500.1*		L. perenne					0	1	0	0	0	0	1	0	M		M
AET3Gv20677700.5	19	207927_Anthertri25_g_trinLocDN10839c0g1t2*,AT1G10700.1*,Braju.06G067800.1*,Braju.12G241700.1*,BniB04g027960.1N.1*,Brara.F00716*,TRITD6Bv1G164350.1*,TRITD6Av1G175430.1*,Zm00001e019934_T001*	A. thaliana,B. juncea,B. nigra,B. rapa	T. turgidum,X. caeruleum,Z. mays					4	3	0	0	0	0	7	0	D+M		D+M
AET3Gv20678900.1	24	PGR142G3838.01*,VIT_211s0016g02420.1*,Braju.17G398300.1*,V3.Lp_chr3_0G16376.1*,Sobic.003G279900*,Traes_3B_ECD436CB6.2*,Zm00001e028200_T001*,78703_Petal21_g_soapLoc232529t1*	B. juncea,P. granatum,V. vinifera	A. graminifolia,L. perenne,S. bicolor,T. aestivum,Z. mays					3	5	0	0	0	0	8	0	D+M		D+M
AET3Gv20680200.3	8	TRITD3Av1G186930.1*		T. turgidum					0	1	0	0	0	0	1	0	M		M
AET3Gv20686900.3	6	Traes_3B_6B83EFFA5.1*		T. aestivum					0	1	0	0	0	0	1	0	M		M
AET3Gv20700200.11	2	Traes_3B_EBFA05BE5.2*		T. aestivum					0	1	0	0	0	0	1	0	M		M
AET3Gv20706300.2	4	V3.Lp_chr3_0G16688.1*,Traes_3B_4B3206A2D.1*,Zm00001e019733_T002*		L. perenne,T. aestivum,Z. mays					0	3	0	0	0	0	3	0	M		M
AET3Gv20707200.4	9	V3.Lp_chr3_0G16660.1*,TRITD3Av1G193290.1*,LOC_Os01g55820.1*,LOC_Os05g43690.1*,Sobic.003G305601*		L. perenne,O. sativa,S. bicolor,T. turgidum					0	4	0	0	0	0	4	0	M		M
AET3Gv20718400.1	10	Zm00001e019692_T001*,peq.022097*,146442_Budtri25_g_trinLocDN8704c0g1t1*		H. speciosa,P. equestris,Z. mays					0	3	0	0	0	0	3	0	M		M
AET3Gv20737100.4	11	TRITD5Av1G021570.2*,V3.Lp_chr7_0.1G5038.1*,LOC_Os08g37456.2*		L. perenne,O. sativa,T. turgidum					0	3	0	0	0	0	3	0	M		M
AET3Gv20737200.1	4	Traes_7BL_5ACD759FC.2*,TRITD3Bv1G119930.1*		T. aestivum,T. turgidum					0	2	0	0	0	0	2	0	M		D+M
AET3Gv20751300.3	32	LOC_Os01g58700.1*,Traes_3B_4BCE5F715.1*,TRITD3Bv1G185480.1*,Sobic.003G326600*,Zm00001e019546_T001*,MfusH1_14g00700-RA*,MD12G1086400*,MD14G1080400*,KAI5318133.1*,Traes_5AL_94721C591.1*,TRITD5Av1G104130.1*,Sobic.005G029000*,V3.Lp_chr5_0G8040.1*,Zm00001e024086_T001*,Sobic.008G013100*,Sobic.008G013200*	M. domestica,M. fusca,P. dulcis	L. perenne,O. sativa,S. bicolor,T. aestivum,T. turgidum,Z. mays					3	6	0	0	0	0	9	0	D+M		D+M
AET3Gv20753100.1	3	V3.Lp_chr3_0G18726.1*,Zm00001e028900_T001*		L. perenne,Z. mays					0	2	0	0	0	0	2	0	M		M
AET3Gv20753600.1	5	V3.Lp_chr3_0G18740.1*,TRITD3Av1G205420.2*		L. perenne,T. turgidum					0	2	0	0	0	0	2	0	M		M
AET3Gv20764700.1	4	V3.Lp_chr3_0G17626.1*,278075_Leaftri25_g_trinLocDN8801c0g1t5*	D. barbatus	L. perenne					1	1	0	0	0	0	2	0	D+M		D+M
AET3Gv20768600.10	6	V3.Lp_chr3_0G17664.1*,Sobic.003G334300*,TRITD3Bv1G194020.1*,TRITD3Av1G209070.1*		L. perenne,S. bicolor,T. turgidum					0	3	0	0	0	0	3	0	M		M
AET3Gv20777500.2	15	V3.Lp_chr3_0G17848.1*,LOC_Os01g60600.1*		L. perenne,O. sativa					0	2	0	0	0	0	2	0	M		M
AET3Gv20779600.2	33	16481_Anther21_g_soapLoc348184t1*,GWHTACDB011310.1*,GWHTACDB038578.1*,GWHTACDB043055.1*,GWHTACDB052671.1*,Ghe02G10150*,Ghe07G08240*,GB_A03G0817*,GB_A11G0361*,GB_D03G1106*,GB_D07G0764*,GB_D11G0369*,Gohir.A11G032800.1*,Gohir.D07G074400.2*,Gohir.D11G036100.1*,Gohir.D03G095000.1*,Gohir.A03G068400.1*,Gohir.A07G069900.1*,V3.Lp_chr4_0G3116.1*,TRITD3Bv1G194540.3*,TRITD3Av1G223480.1*,TRITD5Av1G226200.2*	G. barbadense,G. herbaceum,G. hirsutum,H. cannabinus,S. taccada	L. perenne,T. turgidum					5	2	0	0	0	0	7	0	D+M		D+M
AET3Gv20790000.2	12	KN539224.1_FGT008*,LOC_Os01g61580.1*,LOC_Os05g39110.1*,TRITD3Bv1G199010.7*,TRITD3Av1G214630.1*,Zm00001e028810_T001*,Sobic.003G344900*		O. longistaminata,O. sativa,S. bicolor,T. turgidum,Z. mays					0	5	0	0	0	0	5	0	M		M
AET3Gv20791000.8	22	MfusH1_04g01411-RA*,146442_Anthertri25_g_trinLocDN1740c0g1t3*,146442_Budtri25_g_trinLocDN1689c0g1t2*,MD04G1153700*,KN539224.1_FGT016*,LOC_Os01g61640.1*,Sobic.003G345400*,Sobic.009G167700*,Traes_1AL_3BBC31BE9.1*,TRITD3Bv1G199280.1*,TRITD3Av1G214710.1*,TRITD1Av1G179240.1*,Zm00001e028804_T001*	M. domestica,M. fusca	H. speciosa,O. longistaminata,O. sativa,S. bicolor,T. aestivum,T. turgidum,Z. mays					2	7	0	0	0	0	9	0	D+M		D+M
AET3Gv20794300.1	9	Sobic.003G347200*		S. bicolor					0	1	0	0	0	0	1	0	M		M
AET3Gv20795500.1	5	Traes_6BS_5CF9E0046.1*		T. aestivum					0	1	0	0	0	0	1	0	M		M
AET3Gv20796700.2	2	V3.Lp_chr2_0G6642.1*		L. perenne					0	1	0	0	0	0	1	0	M		M
AET3Gv20800400.1	3	Traes_3DS_0354EA947.1**,Traes_3AL_6E632EA13.1**					T. aestivum		0	0	0	0	1	0	0	1		M	M
AET3Gv20800600.1	2	peq.016974**					P. equestris		0	0	0	0	1	0	0	1		M	M
AET3Gv20803200.3	2	Traes_3B_15B3E139D.1*		T. aestivum					0	1	0	0	0	0	1	0	M		M
AET3Gv20834500.3	28	LOC_Os01g64120.1*,LOC_Os05g37140.2*,Sobic.009G154700*,Traes_1DL_35C20BBE9.1*,TRITD1Bv1G157390.1*,TRITD1Av1G172030.1*,Zm00001e026963_T001*,TRITD4Av1G220230.1**		O. sativa,S. bicolor,T. aestivum,T. turgidum,Z. mays			T. turgidum		0	5	0	0	1	0	5	1	M	M	M
AET3Gv20835800.1	11	V3.Lp_chr3_0G20168.1*,LOC_Os01g64250.1*,Sobic.003G364900*,TRITD3Av1G219940.1*,Zm00001e019197_T001*		L. perenne,O. sativa,S. bicolor,T. turgidum,Z. mays					0	5	0	0	0	0	5	0	M		M
AET3Gv20839400.4	2	TRITD1Bv1G170550.1*		T. turgidum					0	1	0	0	0	0	1	0	M		M
AET3Gv20840600.1	4	Traes_3DL_9BDAB2EC2.1**,Traes_3AL_A414F2DEC.1**,TRITD3Av1G219070.1*		T. turgidum			T. aestivum		0	1	0	0	1	0	1	1	M	M	M
AET3Gv20842200.1	7	Traes_3DL_E9A1D3838.2*,TRITD4Bv1G017040.1*		T. aestivum,T. turgidum					0	2	0	0	0	0	2	0	M		M
AET3Gv20842300.1	6	Traes_6DS_1188E0036.4*		T. aestivum					0	1	0	0	0	0	1	0	M		M
AET3Gv20843600.10	3	TRITD3Bv1G212630.1*		T. turgidum					0	1	0	0	0	0	1	0	M		M
AET3Gv20846000.3	2	Zm00001e019160_T001*		Z. mays					0	1	0	0	0	0	1	0	M		M
AET3Gv20856100.7	5	TRITD3Bv1G214780.2*,WOL03565.1*		C. indica,T. turgidum					0	2	0	0	0	0	2	0	M		D+M
AET3Gv20861900.20	5	TRITD3Bv1G216020.5*,TRITD3Av1G230390.6*,KN539884.1_FGT009*		O. longistaminata,T. turgidum					0	2	0	0	0	0	2	0	M		M
AET3Gv20876600.1	19	Traes_2DL_6F21959EC.1*		T. aestivum					0	1	0	0	0	0	1	0	M		D+M
AET3Gv20888000.2	12	V3.Lp_chr3_0G21700.1*,Sobic.003G387800*,Traes_3B_CCE51F9D8.1*,TRITD3Bv1G220990.2*,TRITD3Av1G232770.3*,LOC_Os01g67120.1*,Zm00001e018973_T002*		L. perenne,O. sativa,S. bicolor,T. aestivum,T. turgidum,Z. mays					0	6	0	0	0	0	6	0	M		M
AET3Gv20891000.6	2	LOC_Os01g66970.1*		O. sativa					0	1	0	0	0	0	1	0	M		M
AET3Gv20901500.2	28	TRITD2Av1G273370.2*,Traes_2AL_E1050558D.2*		T. aestivum,T. turgidum					0	2	0	0	0	0	2	0	M		M
AET3Gv20921500.4	3	Traes_2BL_E3DB25BEB.1*		T. aestivum					0	1	0	0	0	0	1	0	M		M
AET3Gv20943100.6	4	Traes_7BS_2DB53454A.2*		T. aestivum					0	1	0	0	0	0	1	0	M		M
AET3Gv20951400.1	4	Traes_4DL_FE570FBCE.1*		T. aestivum					0	1	0	0	0	0	1	0	M		M
AET3Gv20964200.19	7	Sobic.005G127300*		S. bicolor					0	1	0	0	0	0	1	0	M		M
AET3Gv20965000.8	26	TRITD3Av1G246970.1*,V3.Lp_chr3_0G22620.1*,LOC_Os08g41960.1*,KN543388.1_FGT001*,Sobic.003G073700*,Zm00001e016964_T001*,Sobic.003G406800*,Zm00001e018811_T001*		L. perenne,O. longistaminata,O. sativa,S. bicolor,T. turgidum,Z. mays					0	6	0	0	0	0	6	0	M		M
AET3Gv20974600.2	34	TRITD3Bv1G240700.1*,TRITD3Av1G249030.1*,V3.Lp_chr3_0G22816.1*,LOC_Os01g70110.1*,WOL17968.1*,Sobic.003G409800*,Zm00001e028411_T001*,Zm00001e018786_T001*,TRITD5Av1G170450.2*,Traes_5DL_36AE1EF2B.1*,TRITD5Bv1G161590.1*,V3.Lp_chr5_0G16252.1*,V3.Lp_chr5_0G16254.1*,LOC_Os12g29330.1*,V3.Lp_chr5_0G5830.1*,Zm00001e039557_T001*,WOK96638.1*		C. indica,L. perenne,O. sativa,S. bicolor,T. aestivum,T. turgidum,Z. mays					0	7	0	0	0	0	7	0	M		D+M
AET3Gv20983300.15	9	V3.Lp_chr3_0G22976.1*,Sobic.003G413100*,TRITD3Av1G250940.3*,Zm00001e018748_T001*		L. perenne,S. bicolor,T. turgidum,Z. mays					0	4	0	0	0	0	4	0	M		M
AET3Gv20984400.1	21	TRITD3Bv1G243350.1*		T. turgidum					0	1	0	0	0	0	1	0	M		M
AET3Gv20986600.2	17	TRITD4Bv1G190690.1*,TRITD5Av1G242760.1*,TRITD0Uv1G009730.1*		T. turgidum					0	1	0	0	0	0	1	0	M		M
AET3Gv20993700.1	2	Traes_3B_AC095E586.2*		T. aestivum					0	1	0	0	0	0	1	0	M		M
AET3Gv20994000.1	5	KN538924.1_FGT006*		O. longistaminata					0	1	0	0	0	0	1	0	M		M
AET3Gv21009600.1	10	TRITD3Bv1G247660.1*,TRITD3Av1G254470.6*,Sobic.003G416500*,LOC_Os01g70790.1*,Zm00001e018728_T001*,Zm00001e028370_T001*		O. sativa,S. bicolor,T. turgidum,Z. mays					0	4	0	0	0	0	4	0	M		M
AET3Gv21010700.3	364	V3.Lp_chr3_0G23298.1*,Zm00001e018722_T001*,Zm00001e028368_T002*,g.arboreum_cottongen_reftransV1_0001384*,Ghe11G05450*,GB_A11G0491*,GB_A11G0492*,GB_D11G0502*,Gohir.A11G045400.1*,Gohir.D11G049000.1*,LOC_Os01g70850.1*,LOC_Os01g70860.1*,207927_Roottri25_g_trinLocDN48251c0g1t12*,Zm00001e009261_T001*,V3.Lp_chr4_0G12690.1**,Sobic.005G014500*,Zm00001e023999_T001*,WOK95991.1*,WOK95992.1*,207927_Budtri25_g_trinLocDN12274c0g1t22*,GB_D11G2046*,MBA0770155.1*,RcHm_v2.0_Chr1g0329911*,RcHm_v2.0_Chr2g0103821*,RcHm_v2.0_Chr2g0103841*,PGR102G2447.01*,PGR102G0874.01*,AT3G50440.1*,Cbp.O8.g01299000.AT3G50440_O*,Braju.16G138200.1*,BniB02g068950.1N.1*,Brara.C04317*,BcaC06g33301*,Cbp.R8.g01299000.AT3G50440_O*,RcHm_v2.0_Chr1g0329921*,Aqcoe6G098300.1*,GWHTACDB052566.1*,Gohir.D11G048900.1*,GWHTACDB044979.1*,Ghe11G05440*,GB_D11G0501*,Mapoly0099s0013.1*,Cucsa.102170.1*,AT5G58310.1*,AT4G16690.1*,Braju.01G185100.1*,Braju.11G184200.1*,BniB05g018740.1N.1*,Brara.A01869*,BcaC09g50399*,BcaNung00161*,Braju.16G157300.1*,BniB02g066800.1N.1*,BcaNung02853*,Braju.08G218200.1*,BniB07g016720.1N.1*,Brara.H00873*,BcaC07g38006*,MfusH1_03g02523-RA*,RcHm_v2.0_Chr2g0104521*,MD02G1161800*,MfusH1_02g01311-RA*,16481_Budtri25_g_trinLocDN901c0g1t118utrorf*,Braju.04G087400.1*,Braju.14G183800.1*,Glyma.11G059551.1*,Brara.C02549*,BniB05g001470.1N.1*,BcaNung03511*,Braju.14G146800.1*,AT2G23560.1*,Braju.14G163900.1*,AT2G23550.4*,BcaB06g27910*,1176413_Leaftri25_g_trinLocDN2474c0g1t1*,GWHTDOEA023173*,BcaB06g27420*,MD02G1162300*,MfusH1_02g01312-RA*,LOC_Os01g57770.1*,ClCG09G017610.1*,Cucsa.110040.1*,V3.Lp_chr5_0G4506.1*,Traes_3B_8ACDBBE56.1*,TRITD3Bv1G229530.2*	A. thaliana,B. carinata,B. juncea,B. nigra,B. rapa,C. bursa-pastoris,C. lanatus,C. sativus,G. arboreum,G. barbadense,G. herbaceum,G. hirsutum,G. max,G. trilobum,H. cannabinus,M. domestica,M. fusca,P. granatum,R. chinensis,R. simplex,S. miltiorrhiza,S. taccada	C. indica,L. perenne,O. sativa,S. bicolor,T. aestivum,T. turgidum,X. caeruleum,Z. mays	A. coerulea,M. polymorpha		L. perenne		22	8	2	0	1	0	32	1	D+M+A	M	D+M+A
AET3Gv21038600.2	6	Traes_3AL_D0F1998F6.2*,TRITD3Bv1G252790.4*,TRITD3Av1G259510.2*		T. aestivum,T. turgidum					0	2	0	0	0	0	2	0	M		M
AET3Gv21041300.2	17	Traes_7AL_10CDA1C0B.1*,TRITD7Av1G277460.2*,TRITD7Bv1G230980.3*,Pp3c4_17120V3.1*,Pp3c3_17120V3.1*,Zm00001e034326_T001*,Sobic.007G107800*		S. bicolor,T. aestivum,T. turgidum,Z. mays	P. patens				0	4	1	0	0	0	5	0	M+A		M+A
AET3Gv21058700.1	11	Sobic.001G340900*		S. bicolor					0	1	0	0	0	0	1	0	M		M
AET3Gv21058900.12	13	V3.Lp_chr7_0.1G4220.1*,Traes_2DS_A230B58ED.1*,Traes_2BS_98B94C55D.1*,Traes_3DL_247F72C8D.1*,Traes_2AS_3D91C040D1.2*,TRITD2Bv1G091130.1*,TRITD2Av1G085860.1*		L. perenne,T. aestivum,T. turgidum					0	3	0	0	0	0	3	0	M		M
AET3Gv21081400.1	25	RcHm_v2.0_Chr7g0198811*	R. chinensis						1	0	0	0	0	0	1	0	D		D+M+A
AET3Gv21084700.1	12	V3.Lp_chr3_0G23808.1*,Sobic.003G420600*,Traes_3B_C689C92F9.1*,TRITD3Bv1G257350.1*,Traes_3AL_BE23D2646.2*		L. perenne,S. bicolor,T. aestivum,T. turgidum					0	4	0	0	0	0	4	0	M		M
AET3Gv21088000.4	133	TRITD3Bv1G257570.1*,KN540233.1_FGT002*,V3.Lp_chr3_0G2724.1*,LOC_Os01g06000.1*,Zm00001e016871_T002*,GWHTDOEA030055*,GWHTBGBL013516*,WOL11719.1*,278075_Anthertri25_g_trinLocDN8825c0g1t2*,GWHTACDB038411.1*,Ghe02G07540*,MBA0761728.1*,GB_A03G0683*,GB_D03G1277*,Gohir.D03G110000.1*,Gohir.A03G056500.1*,CA00g15960*,GWHTACDB009206.1*,Ghe01G27400*,MBA0760633.1*,Gohir.A01G216000.1*,Gohir.D01G204800.1*,AT5G14770.2*,Braju.10G189700.1*,NNU_18372-RA*,Cg8g021920.1*,53846_Anthertri25_g_trinLocDN10076c0g1t1*,CP8g003038.t2*,Cucsa.207560.1*,AT5G59900.1*,Braju.10G128500.1*,Braju.16G448000.1*,BniB02g034050.1N.1*,Brara.J01358*,BcaB08g36211*,BcaC04g19649*,278075_Budtri25_g_trinLocDN2505c0g1t7*,C.cajan_34924*,Solyc11T002584.1*,Sme2.5_02192.1_g00006.1*,GWHTDOEA027712*,GWHTACDB014834.1*,Ghe02G05220*,Gohir.A03G039400.2*,Lus10012139*,Lus10010410*,NNU_12310-RA*,Aqcoe1G470300.1*,78703_Anthertri25_g_trinLocDN2189c0g2t1*,WOL08452.1*	A. graveolens,A. thaliana,B. carinata,B. juncea,B. nigra,B. rapa,C. annuum,C. cajan,C. maxima,C. pulcherrima,C. reticulata,C. sativus,D. barbatus,G. barbadense,G. herbaceum,G. hirsutum,G. trilobum,H. cannabinus,L. usitatissimum,S. lycopersicum,S. melongena,S. miltiorrhiza	A. graminifolia,C. indica,L. perenne,O. longistaminata,O. sativa,T. turgidum,Z. mays	A. coerulea,N. nucifera				22	7	2	0	0	0	31	0	D+M+A		D+M+A
AET3Gv21090500.1	3	Traes_3DL_7113CA5C9.1*		T. aestivum					0	1	0	0	0	0	1	0	M		M
AET3Gv21104400.1	229	Aqcoe2G077100.1**,Traes_3B_35C625274.1**,Traes_3B_B19B37009.1**,TRITD3Bv1G259510.1**,V3.Lp_chr1_0G13556.1*,V3.Lp_chr1_0G13562.1*,V3.Lp_chr1_0G13566.1*,TRITD7Av1G278450.3**,TRITD3Bv1G259760.1*,TRITD3Av1G265300.2*,KAI5346703.1*,V3.Lp_chr3_0G23992.1**,Mapoly0031s0056.1*,Lus10031037*,PRAM_26273.1.p1*,Zm00001e018685_T001*,TRITD3Bv1G260210.1*,TRITD0Uv1G026020.1*,TRITD3Av1G264990.2*	L. usitatissimum,P. dulcis,S. lycopersicum	L. perenne,T. turgidum,Z. mays	M. polymorpha		L. perenne,T. aestivum,T. turgidum	A. coerulea	3	3	1	0	3	1	7	4	D+M+A	M+A	D+M+A
AET3Gv21105000.1	4	TRITD3Bv1G260000.1*,TRITD3Av1G265810.1*		T. turgidum					0	1	0	0	0	0	1	0	M		M
AET3Gv21124700.1	16	Traes_3DL_A8AFEF62E.1*,TRITD3Av1G267830.1*,TRITD4Av1G250020.2*,LOC_Os01g72200.1*,TRITD3Bv1G262530.1*,Zm00001e018630_T001*,Sobic.003G426800*,Zm00001e028326_T004*		O. sativa,S. bicolor,T. aestivum,T. turgidum,Z. mays					0	5	0	0	0	0	5	0	M		M
AET3Gv21134500.26	7	CA01g26840*,BcaC07g37646*	B. carinata,C. annuum						2	0	0	0	0	0	2	0	D		D+M
AET3Gv21161600.1	57	1176413_Anther29_g_soapLoc204461t1*,PGR102G3227.01*,GWHTACDB024619.1*,Solyc11T002006.1*,Cucsa.143450.1*,Braju.06G023000.1*,Braju.12G405600.1*,Brara.F00254*,NNU_15260-RA*,Zm00001e016642_T001*,OIT35086*	B. juncea,B. rapa,C. sativus,H. cannabinus,N. attenuata,P. granatum,R. simplex,S. lycopersicum	Z. mays	N. nucifera				8	1	1	0	0	0	10	0	D+M+A		D+M+A
AET3Gv21170000.1	4	Traes_3DL_949864F55.1*,V3.Lp_chr3_0G25060.1*		L. perenne,T. aestivum					0	2	0	0	0	0	2	0	M		M
AET3Gv21170400.1	2	Traes_3DL_3B1612F72.1*		T. aestivum					0	1	0	0	0	0	1	0	M		M
AET3Gv21171800.3	9	Traes_3AL_9330FC511.2*,Traes_3DL_DEB7B523C.2*,Traes_3B_22384335B.2*,TRITD3Bv1G270030.11*,TRITD3Av1G274910.1*		T. aestivum,T. turgidum					0	2	0	0	0	0	2	0	M		M
AET3Gv21179400.2	10	TRITD3Bv1G270050.2*,TRITD3Av1G274860.1*,V3.Lp_chr3_0G25144.1*,Sobic.003G434200*,Zm00001e028285_T001*		L. perenne,S. bicolor,T. turgidum,Z. mays					0	4	0	0	0	0	4	0	M		M
AET3Gv21180300.2	4	146442_Anthertri25_g_trinLocDN4170c1g1t2utrorf*		H. speciosa					0	1	0	0	0	0	1	0	M		D+M
AET3Gv21180600.4	32	Traes_3B_31B417ECF.1*,Traes_3DL_24BB36F77.1*,TRITD3Bv1G269940.1*,TRITD3Av1G275080.1*,Aqcoe4G259600.1*,Aqcoe4G259000.1**,Aqcoe4G259400.1*		T. aestivum,T. turgidum	A. coerulea			A. coerulea	0	2	1	0	0	1	3	1	M+A	A	M+A
AET3Gv21184200.6	89	LOC_Os11g34880.1*,TRITD6Bv1G206450.3*,LOC_Os12g28250.1*,TRITD2Bv1G261070.3*,KN540217.1_FGT007*,TRITD2Bv1G260720.3*,V3.Lp_chr6_0G15638.1*,Traes_5BL_9812A4B62.2*,TRITD5Bv1G138410.1*,KN541333.1_FGT001*,LOC_Os02g17304.1*,Sobic.005G128000*,LOC_Os08g29854.1*,LOC_Os02g19890.1*,KN539054.1_FGT001*		L. perenne,O. longistaminata,O. sativa,S. bicolor,T. aestivum,T. turgidum					0	6	0	0	0	0	6	0	M		M
AET3Gv21185000.1	13	TRITD2Av1G216910.1*,TRITD3Av1G275780.1*,LOC_Os01g73024.1*,Sobic.003G435100*		O. sativa,S. bicolor,T. turgidum					0	3	0	0	0	0	3	0	M		M
AET3Gv21185500.4	17	Traes_5BS_86C1C9A9F.2*,Traes_2DL_01DEC201E.2*		T. aestivum					0	1	0	0	0	0	1	0	M		M
AET3Gv21194400.3	11	TRITD3Bv1G273140.2*,TRITD3Av1G276470.1*,LOC_Os01g73150.1*,Sobic.003G436600*,Zm00001e018555_T001*		O. sativa,S. bicolor,T. turgidum,Z. mays					0	4	0	0	0	0	4	0	M		M
AET3Gv21194600.3	4	TRITD3Bv1G011240.1*		T. turgidum					0	1	0	0	0	0	1	0	M		M
AET3Gv21214700.4	6	TRITD3Bv1G275000.1*,WOK97319.1*		C. indica,T. turgidum					0	2	0	0	0	0	2	0	M		M
AET3Gv21223200.2	10	V3.Lp_chr7_0.1G11112.1*,Traes_3AL_42C82486D.1*,Traes_3DL_0DA19D4FA.1*,TRITD3Bv1G276900.3*,TRITD3Av1G280910.1*,Zm00001e026170_T003*		L. perenne,T. aestivum,T. turgidum,Z. mays					0	4	0	0	0	0	4	0	M		M
AET3Gv21225900.8	9	PSR94683*,LOC_Os01g74010.1*,WOL16714.1*	A. chinensis	C. indica,O. sativa					1	2	0	0	0	0	3	0	D+M		D+M
AET3Gv21226800.6	28	Traes_3DL_876B9200E.1*,Traes_3B_A5EE73A87.1*,Traes_3AL_4C6B57484.1*,TRITD3Bv1G277580.3*,TRITD3Av1G281940.5*,V3.Lp_chr1_0G1702.1*,V3.Lp_chr7_0.1G3264.1*,LOC_Os01g14370.1*,KN539478.1_FGT003*,Zm00001e018020_T001*,Sobic.008G149800*,TRITD2Av1G009030.2*,Traes_2DS_1E5B4D14C.2*,Traes_2AS_CED8C9B73.1*,Traes_2BS_2410051E8.1*,TRITD2Bv1G012320.6*		L. perenne,O. longistaminata,O. sativa,S. bicolor,T. aestivum,T. turgidum,Z. mays					0	7	0	0	0	0	7	0	M		M
AET3Gv21227700.2	12	V3.Lp_chr7_0.1G9716.1*,TRITD3Av1G282090.1*		L. perenne,T. turgidum					0	2	0	0	0	0	2	0	M		M
AET3Gv21232000.1	90	VIT_206s0004g05070.1*,CA06g04580*,GWHTDOEA018146*,1176413_Anthertri25_g_trinLocDN7090c0g1t3*,Pp3c22_21490V3.1**,Pp3c18_2170V3.1*,Cucsa.390890.1*,VIT_219s0015g00210.1*,ClCG09G021190.1*,AT1G55910.1*,BniB07g001060.1N.1*,Braju.08G295500.1*,Braju.18G406000.1*,Brara.H00021*,Nitab4.5_0000461g0190*,V3.Lp_chr4_0G17760.1*,78703_Petaltri25_g_trinLocDN9974c0g1t13*,peq.018065*,TRITD6Bv1G041150.1*,TRITD6Av1G027810.1*,RcHm_v2.0_Chr5g0053881*,GWHTBGBL007661*	A. graveolens,A. thaliana,B. juncea,B. nigra,B. rapa,C. annuum,C. lanatus,C. sativus,N. tabacum,R. chinensis,R. simplex,S. miltiorrhiza,V. vinifera	A. graminifolia,L. perenne,P. equestris,T. turgidum	P. patens			P. patens	13	4	1	0	0	1	18	1	D+M+A	A	D+M+A
AET3Gv21246200.2	3	V3.Lp_chr3_0G26028.1*		L. perenne					0	1	0	0	0	0	1	0	M		M
AET3Gv21249100.3	9	peq.025473*		P. equestris					0	1	0	0	0	0	1	0	M		M
AET3Gv21255900.1	5	TRITD6Bv1G002850.1*,TRITD1Bv1G000310.1*		T. turgidum					0	1	0	0	0	0	1	0	M		M
AET3Gv21258900.4	10	Traes_3B_920888B5B.1*,Traes_3AL_940E36346.2*,TRITD3Bv1G283210.7*,TRITD3Av1G287440.1*		T. aestivum,T. turgidum					0	2	0	0	0	0	2	0	M		M
AET3Gv21259300.1	3	TRITD5Av1G166600.1*		T. turgidum					0	1	0	0	0	0	1	0	M		M
AET4Gv20010300.2	19	TRITD4Bv1G000540.3*		T. turgidum					0	1	0	0	0	0	1	0	M		M
AET4Gv20015000.3	3	Zm00001e009480_T002*		Z. mays					0	1	0	0	0	0	1	0	M		M
AET4Gv20025400.1	12	Traes_4AL_AD9C8CB77.1*,TRITD4Av1G201680.1*,LOC_Os03g45750.1*		O. sativa,T. aestivum,T. turgidum					0	3	0	0	0	0	3	0	M		M
AET4Gv20032900.1	5	KN540822.1_FGT001*		O. longistaminata					0	1	0	0	0	0	1	0	M		M
AET4Gv20035000.1	3	Sobic.001G139001*,Traes_4DS_3FC7F86D4.1*		S. bicolor,T. aestivum					0	2	0	0	0	0	2	0	M		M
AET4Gv20036300.3	3	V3.Lp_chr4_0G8096.1**,LOC_Os03g47640.1*		O. sativa			L. perenne		0	1	0	0	1	0	1	1	M	M	M
AET4Gv20047800.1	54	146442_Anther37_g_soapLoc245457t1*,278075_Anthertri25_g_trinLocDN53741c0g1t1*,ATMG00110.1*,RcHm_v2.0_MTg0498291**,Sobic.008G096300*	A. thaliana,D. barbatus	H. speciosa,S. bicolor		R. chinensis			2	2	0	1	0	0	4	1	D+M	D	D+M+A
AET4Gv20052500.1	2	TRITD4Bv1G008740.1*		T. turgidum					0	1	0	0	0	0	1	0	M		M
AET4Gv20057200.1	2	MBA0772689.1*	G. trilobum						1	0	0	0	0	0	1	0	D		D+M
AET4Gv20074400.3	13	LOC_Os03g49560.1*		O. sativa					0	1	0	0	0	0	1	0	M		M
AET4Gv20078600.3	423	V3.Lp_chr4_0G7288.1*,Traes_4BS_00E6DD0F9.1*,Traes_4DS_2367D8DB3.2*,TRITD4Av1G194490.1*,TRITD4Bv1G011770.1*,278075_Budtri25_g_trinLocDN8724c0g1t1*,LOC_Os03g49800.1*,KN539133.1_FGT012*,Sobic.001G121900*,Zm00001e012218_T002*,Zm00001e005400_T001*,WOL01134.1*,peq.005556*,ClCG11G015560.2*,PSS31782*,Cucsa.274760.1*,MsG0580027464.01.T01*,Psat2g077520.1*,1176413_Anthertri25_g_trinLocDN5630c0g1t7*,Aqcoe5G281000.1*,PGR042G2828.01*,VIT_218s0001g03820.2*,NNU_05643-RA*,NNU_19577-RA*,53846_Bud39_g_soapLoc172299t1*,Ghe05G28810*,MBA0775761.1*,GB_A05G2739*,GB_D05G2731*,Gohir.A05G268600.1*,Gohir.D05G270200.1*,ClCG03G009330.1*,Ghe05G25260*,MBA0775473.1*,GB_A05G2354*,GB_D05G2359*,Gohir.A05G232300.1*,Gohir.D05G234500.1*,Cucsa.248590.1*,Braju.17G322100.1*,BniB03g019690.1N.1*,BcaB03g11889*,Cbp.O1.g01950000.AT1G21980_O*,AT1G21980.1*,Cbp.R1.g01950000.AT1G21980_O*,AT1G77740.1*,Cbp.R7_O7.g01955000.AT1G77740_O*,Braju.08G085600.1*,Brara.H02260*,BcaC07g39132*,MfusH1_08g01575-RA*,MfusH1_15g03298-RA*,GWHTDOEA002347*,Cg3g015980.1*,MD08G1170300*,MD15G1357100*,KAI5355380.1*,RcHm_v2.0_Chr6g0294851*,CP3g001014.t1*,Lus10018200*,Lus10025636*,Lus10029661*,CA04g10480*,Nitab4.5_0000193g0030*,Nitab4.5_0000494g0010*,OIT31224*,45184_Leaftri25_g_trinLocDN17349c0g1t5*,WOL02811.1*,78703_Anther37_g_soapLoc78353t1*,207927_Stemtri25_g_trinLocDN11035c1g1t17*,WOL14200.1*,ClCG10G019860.1*,Glyma.10G060000.2*,Glyma.13G146700.3*,146442_Anthertri25_g_trinLocDN1721c2g1t4*,207927_Leaftri25_g_trinLocDN9681c0g1t5*,GWHTACDB028144.1*,1176413_Budtri25_g_trinLocDN8415c0g1t15*,Aqcoe2G213000.1*,GWHTACDB001615.1*,g.arboreum_cottongen_reftransV1_0011340*,Ghe04G14600*,MBA0760611.1*,MBA0776671.1*,GB_A04G0922*,GB_D04G1272*,Gohir.A01G212200.4*,Gohir.A04G070100.3*,Gohir.D04G108600.5*,Cucsa.306490.1*,207927_Anthertri25_g_trinLocDN3561c0g1t22*,GWHTDOEA029505*,AT3G09920.1*,Braju.05G060000.1*,Braju.14G342600.1*,Cbp.O3.g00790600.AT3G09920_O*,BcaC05g29719*,Mapoly0140s0029.1*,PSS32869*,Gohir.D01G200900.2*,Ghe01G27020*,KAI5319234.1*,MD12G1106400*,C.cajan_06241*,MsG0180003472.01.T01*,Psat6g075800.1*,Lus10014408*,Lus10023909*,Lus10022606*,Lus10021505*,CA10g11640*,CA00g41060*,VIT_208s0007g04700.3*,WOK94893.1*,OIT01406*,1176413_Anthertri25_g_trinLocDN23357c0g1t3*,Solyc09T000252.1*,Nitab4.5_0002373g0070*,Nitab4.5_0003314g0060*,53846_Anther21_g_soapLoc281502t1*,PGR004G2655.01*,RcHm_v2.0_Chr3g0470911*,278075_Bud23_g_soapLoc348594t1*,Pp3c7_5880V3.1*,Pp3c11_21220V3.1*,Braju.11G496800.1*,BniB05g067860.1N.1*,BcaB05g25071*,Brara.B02287*,Braju.02G221700.1*,BcaC03g15766*,Lus10001377*,Cucsa.184760.1*,Lus10015456*,CP3g003384.t1*,MD15G1423400*,78703_Budtri25_g_trinLocDN6648c0g1t13*,1176413_Budtri25_g_trinLocDN10946c0g1t27*,146442_Anthertri25_g_trinLocDN1918c0g2t1*,16481_Budtri25_g_trinLocDN141c0g3t1*,Aqcoe6G020500.1*,PGR142G2708.01*,GWHTACDB027307.1*,GWHTACDB036888.1*,Ghe03G00810*,Ghe04G22400*,MBA0766532.1*,MBA0782166.1*,GB_A03G2448*,GB_A04G1595*,GB_D04G1978*,Gohir.A03G212100.1*,Gohir.A04G127500.1*,GWHTACDB049163.1*,278075_Anthertri25_g_trinLocDN25499c0g1t6*,VIT_212s0034g01790.5*,PSS02866*,PSS29162*,GB_D02G2589*,Braju.16G628400.1*,Brara.I05195*,AT1G60890.2*,Braju.12G175400.1*,BniB04g019920.1N.1*,Brara.I01533*,Cbp.O7_R7.g00363000.AT1G60890_O*,BcaB07g31241*,BcaC04g22286*,MD08G1230300*,KAI5356226.1*,Psat7g061520.1*,Lus10012689*,GWHTBGBL000580*,GWHTBGBL014920*,Nitab4.5_0000816g0030*,Nitab4.5_0007514g0020*,45184_Leaftri25_g_trinLocDN3346c0g1t9*,LOC_Os03g49510.1*,KN540620.1_FGT005*,AT1G10900.2*,Braju.09G155100.1*,Cbp.O1.g00926000.AT1G10900_O*,BcaNung04763*,RcHm_v2.0_Chr7g0222421*,16481_Roottri25_g_trinLocDN5761c0g1t1*,45184_Bud31_g_soapLoc446224t1*,V3.Lp_chr4_0G11152.1*,V3.Lp_chr6_0G20338.1*,KN538956.1_FGT013*,LOC_Os02g57660.2*,Traes_6BL_7AA305267.1*,Traes_6DL_427E15814.4*,Traes_6AL_87B0AE20A.2*,TRITD6Bv1G223620.7*,TRITD6Av1G223270.7*,V3.Lp_chr1_0G4486.1*,TRITD7Bv1G232100.3*,TRITD7Bv1G233400.4*,TRITD7Av1G279850.2*,Zm00001e013371_T001*,Sobic.010G279800*,V3.Lp_chr7_0.1G11878.1*,Sobic.001G203400*,Zm00001e012593_T002*,WOL18959.1*,CP6g002367.t1*,peq.003727*,V3.Lp_chr4_0G13092.1**,GWHTDOEA009458*,PGR044G0543.01**,Ghe04G02020*,MBA0781123.1*,PGR031G2563.01**,Cucsa.307910.1*,ClCG05G026840.2*,Sme2.5_04436.1_g00003.1*,V3.Lp_chr5_0G17296.1**,TRITD5Bv1G083240.1*,TRITD5Av1G101330.3**,OIS97668*,Solyc01T003005.1*,TRITD4Av1G145890.4**,TRITD4Bv1G057900.1**	A. chinensis,A. graveolens,A. thaliana,B. carinata,B. juncea,B. nigra,B. rapa,C. annuum,C. bursa-pastoris,C. cajan,C. lanatus,C. maxima,C. pulcherrima,C. reticulata,C. sativus,D. barbatus,G. arboreum,G. barbadense,G. herbaceum,G. hirsutum,G. max,G. trilobum,H. cannabinus,L. usitatissimum,M. domestica,M. fusca,M. sativa,N. attenuata,N. tabacum,P. dulcis,P. granatum,P. sativum,R. chinensis,R. simplex,S. lycopersicum,S. melongena,S. miltiorrhiza,S. taccada,T. ulmifolia,V. vinifera	A. graminifolia,C. indica,H. speciosa,L. perenne,O. longistaminata,O. sativa,P. equestris,S. bicolor,T. aestivum,T. turgidum,X. caeruleum,Z. mays	A. coerulea,M. polymorpha,N. nucifera,P. patens	P. granatum	L. perenne,T. turgidum		40	12	4	1	2	0	56	3	D+M+A	D+M	D+M+A
AET4Gv20082500.1	20	1176413_Budtri25_g_trinLocDN15983c0g1t8*	R. simplex						1	0	0	0	0	0	1	0	D		D+M
AET4Gv20084700.1	17	Psat0s2961g0040.1*,Psat2g079840.1*,Mapoly0121s0021.1*,CA00g06750*	C. annuum,P. sativum		M. polymorpha				2	0	1	0	0	0	3	0	D+A		D+M+A
AET4Gv20085500.1	5	TRITD3Bv1G076200.1*		T. turgidum					0	1	0	0	0	0	1	0	M		M
AET4Gv20086100.1	4	Glyma.01G058600.1*	G. max						1	0	0	0	0	0	1	0	D		D+M
AET4Gv20088400.1	3	TRITD3Bv1G079520.1*		T. turgidum					0	1	0	0	0	0	1	0	M		M
AET4Gv20105700.2	6	TRITD4Bv1G015690.1*		T. turgidum					0	1	0	0	0	0	1	0	M		D+M
AET4Gv20112200.1	10	LOC_Os09g39594.1*,Traes_4AL_EB71474C1.1*,Zm00001e033569_T001*,Sobic.002G136400*,peq.003707*		O. sativa,P. equestris,S. bicolor,T. aestivum,Z. mays					0	5	0	0	0	0	5	0	M		M
AET4Gv20113100.1	14	Traes_4DS_2B6519EC8.1*,V3.Lp_chr4_0G6504.1*,LOC_Os03g51350.1*,Zm00001e012138_T002*		L. perenne,O. sativa,T. aestivum,Z. mays					0	4	0	0	0	0	4	0	M		M
AET4Gv20114500.18	6	V3.Lp_chr4_0G6438.1*,TRITD4Av1G189320.3*		L. perenne,T. turgidum					0	2	0	0	0	0	2	0	M		M
AET4Gv20118000.1	5	V3.Lp_chr4_0G6466.1*		L. perenne					0	1	0	0	0	0	1	0	M		M
AET4Gv20128100.42	2	Traes_4DS_5E016CDB7.2*		T. aestivum					0	1	0	0	0	0	1	0	M		M
AET4Gv20131900.1	50	LOC_Os10g14194.1*,207927_Fruittri25_g_trinLocDN3270c0g1t7*,ClCG01G010750.1*,Cucsa.180590.1*,Aqcoe4G128000.1**,Ghe06G27980*,MBA0778828.1*,GB_D06G2500*,Gohir.D06G217400.1*,Gohir.A06G204100.1*,GWHTACDB004615.1*,53846_Anthertri25_g_trinLocDN10271c0g1t11*,CP2g000070.t1*,NNU_20519-RA*	C. lanatus,C. pulcherrima,C. reticulata,C. sativus,G. barbadense,G. herbaceum,G. hirsutum,G. trilobum,H. cannabinus	O. sativa,X. caeruleum	N. nucifera			A. coerulea	9	2	1	0	0	1	12	1	D+M+A	A	D+M+A
AET4Gv20137100.1	82	LOC_Os03g52620.1*,Sobic.001G099200*,PGR044G0496.02*,1176413_Budtri25_g_trinLocDN6178c0g1t15*,GWHTDOEA024307*,NNU_03192-RA*,CDY19048*,Braju.11G494600.1*,AT1G77405.1*,BcaC03g15734*,16481_Bud27_g_soapLoc290711t1*,GWHTACDB064775.1*,VIT_217s0000g01990.3*,MBA0777313.1*,ClCG11G015920.1*,Cucsa.182650.1*,CP3g000928.t1*,Aqcoe3G317300.1*,Lus10042736*,CA00g60390*,Solyc08T001002.2*,RcHm_v2.0_Chr4g0420811*	A. thaliana,B. carinata,B. juncea,B. napus,C. annuum,C. lanatus,C. reticulata,C. sativus,G. trilobum,H. cannabinus,L. usitatissimum,P. granatum,R. chinensis,R. simplex,S. lycopersicum,S. miltiorrhiza,S. taccada,V. vinifera	O. sativa,S. bicolor	A. coerulea,N. nucifera				18	2	2	0	0	0	22	0	D+M+A		D+M+A
AET4Gv20139500.1	2	Traes_4DS_49617E0B2.1*		T. aestivum					0	1	0	0	0	0	1	0	M		M
AET4Gv20142100.2	14	207927_Anther21_g_soapLoc222808t1*,NNU_21140-RA*,LOC_Os03g52840.1*,Traes_4AL_24F8F34EE.1*,Traes_4BS_A435E6D76.2*,peq.009775*		O. sativa,P. equestris,T. aestivum,X. caeruleum	N. nucifera				0	4	1	0	0	0	5	0	M+A		D+M+A
AET4Gv20149900.1	51	TRITD4Bv1G024620.1*,peq.017949*,peq.012141*,V3.Lp_chr4_0G4000.1*,Traes_5DS_BF6C4095F.3*,TRITD5Bv1G031630.1*,V3.Lp_chr1_0G15432.1**,TRITD5Av1G033680.1*,Zm00001e003090_T001*		L. perenne,P. equestris,T. aestivum,T. turgidum,Z. mays			L. perenne		0	5	0	0	1	0	5	1	M	M	M
AET4Gv20153100.1	21	1176413_Roottri25_g_trinLocDN22749c0g1t5*,GWHTACDB015675.1*,LOC_Os11g19220.1*,Sobic.002G377900*,Traes_4DS_EC7A3F2F9.1*,Traes_4BS_D7CB5F505.1*,Traes_4AL_F116A349B.2*,TRITD4Av1G179450.1*,Zm00001e035567_T001*	H. cannabinus,R. simplex	O. sativa,S. bicolor,T. aestivum,T. turgidum,Z. mays					2	5	0	0	0	0	7	0	D+M		D+M+A
AET4Gv20156000.3	124	V3.Lp_chr4_0G10084.1*,LOC_Os11g20689.1*,Traes_4DS_9FAF0C2DF.1*,Traes_4BS_B509DAF1B.1*,Mapoly0071s0030.1*,Pp3c19_14820V3.1*,78703_Anther21_g_soapLoc137864t1*,53846_Anthertri25_g_trinLocDN4897c0g1t6*,peq.013576*,MD12G1073800*,KAI5318370.1*,278075_Anthertri25_g_trinLocDN11029c0g1t6*,g.arboreum_cottongen_reftransV1_0021377*,GWHTACDB050723.1*,Ghe01G00980*,Ghe02G20400*,PSS21168*,PSS36345*,GB_A02G1869*,GB_D01G0091*,Gohir.A01G009000.1*,Gohir.A02G158900.1*,Gohir.D01G090600.3*,RcHm_v2.0_Chr3g0482341*,GB_A01G0098*,QL02p103266*,BniB04g019470.1N.1*,AT1G60080.1*,C.cajan_45508*,C.cajan_33418*,MsG0180000857.01.T01*,45184_Budtri25_g_trinLocDN7767c0g1t3*,Glyma.14G145600.1*,Nitab4.5_0009442g0010*,NNU_22857-RA*,Sobic.007G191600*,Zm00001e003688_T003*,Zm00001e021990_T001*,BcaC04g22217*,Braju.09G159900.1*,Braju.12G170700.1*,Brara.I01570*,BcaB07g31201*,146442_Anthertri25_g_trinLocDN22019c0g1t10*,207927_Anthertri25_g_trinLocDN12196c0g1t2*,Glyma.08G246800.1*,Psat6g037480.1*,CP9g002207.t1*,Aqcoe2G286400.1*,1176413_Anthertri25_g_trinLocDN8856c0g1t3*,16481_Anthertri25_g_trinLocDN7379c0g2t1*,Aqcoe5G030900.1*,GWHTDOEA027037*,CA10g19640*,CA06g23580*,Solyc06T002386.1*,Nitab4.5_0004587g0010*,WOL18687.1*,OIS97663*,PGR142G2016.02*,Nitab4.5_0005483g0010*,16481_Anther23_g_soapLoc356257t1**,16481_Anthertri25_g_trinLocDN132627c0g1t1**,16481_Anthertri25_g_trinLocDN154847c0g1t1**,MBA0767618.1*,GWHTACDB014581.1*,Ghe09G15270*,Gohir.D09G109100.1*,Gohir.A09G112400.1*,278075_Anthertri25_g_trinLocDN1473c1g1t1*,Gohir.A02G140600.3*,WOL00913.1*,AT3G12990.1*	A. chinensis,A. thaliana,B. carinata,B. juncea,B. nigra,B. rapa,C. annuum,C. cajan,C. melo,C. pulcherrima,C. reticulata,D. barbatus,G. arboreum,G. barbadense,G. herbaceum,G. hirsutum,G. max,G. trilobum,H. cannabinus,M. domestica,M. sativa,N. attenuata,N. tabacum,P. dulcis,P. granatum,P. sativum,R. chinensis,R. simplex,S. lycopersicum,S. miltiorrhiza,S. taccada,T. ulmifolia	A. graminifolia,C. indica,H. speciosa,L. perenne,O. sativa,P. equestris,S. bicolor,T. aestivum,X. caeruleum,Z. mays	A. coerulea,M. polymorpha,N. nucifera,P. patens	S. taccada			32	10	4	1	0	0	46	1	D+M+A	D	D+M+A
AET4Gv20170600.2	6	TRITD4Av1G175550.1*,TRITD4Bv1G028180.1*		T. turgidum					0	1	0	0	0	0	1	0	M		M
AET4Gv20172200.2	61	MfusH1_04g02207-RA*,146442_Anther27_g_soapLoc402663t1*,16481_Budtri25_g_trinLocDN5064c0g1t1*,207927_Anther25_g_soapLoc238708t1*,207927_Anthertri25_g_trinLocDN5218c0g1t81*,278075_Anthertri25_g_trinLocDN4723c0g1t2*,Ghe13G14070*,PSR98127*,GB_A13G1107*,GB_D13G1019*,Gohir.A13G089700.1*,Cucsa.189430.1*,MD04G1247200*,KAI5326855.1*,V3.Lp_chr4_0G10336.1*,LOC_Os11g16410.1*,Sobic.005G106500*,Traes_4DS_AAB3EF935.1*,Traes_4BS_287A2E682.1*,TRITD4Av1G175160.8*,TRITD4Bv1G028610.5*,Zm00001e008866_T002*,WOL11267.1*,53846_Anthertri25_g_trinLocDN15101c0g1t10*,Gohir.D13G093300.1*,PGR031G2992.01*,GWHTACDB009178.1*,VIT_204s0023g00860.1*,Nitab4.5_0000080g0330*,OIT30449*,CP6g002605.t1*,C.cajan_18248*,Glyma.18G244400.1*,MsG0780039849.01.T01*,Psat3g102360.1*,Lus10026851*,Solyc04T001141.2*,45184_Anthertri25_g_trinLocDN12270c0g1t2*,Mapoly0061s0007.1*,Pp3c26_14890V3.1*,Pp3c3_9390V3.1*	A. chinensis,C. cajan,C. pulcherrima,C. reticulata,C. sativus,D. barbatus,G. barbadense,G. herbaceum,G. hirsutum,G. max,H. cannabinus,L. usitatissimum,M. domestica,M. fusca,M. sativa,N. attenuata,N. tabacum,P. dulcis,P. granatum,P. sativum,S. lycopersicum,S. taccada,T. ulmifolia,V. vinifera	C. indica,H. speciosa,L. perenne,O. sativa,S. bicolor,T. aestivum,T. turgidum,X. caeruleum,Z. mays	M. polymorpha,P. patens				24	9	2	0	0	0	35	0	D+M+A		D+M+A
AET4Gv20180500.1	3	V3.Lp_chr6_0G15262.1*		L. perenne					0	1	0	0	0	0	1	0	M		M
AET4Gv20191600.1	23	Traes_4DS_7D8A5F90B.1*,Traes_7BL_8FCBB9384.2*,V3.Lp_chr7_0.1G12308.1*,TRITD7Bv1G225760.6*		L. perenne,T. aestivum,T. turgidum					0	3	0	0	0	0	3	0	M		M
AET4Gv20197600.2	7	V3.Lp_chr4_0G11754.1**					L. perenne		0	0	0	0	1	0	0	1		M	M
AET4Gv20205200.2	9	V3.Lp_chr4_0G11524.1*		L. perenne					0	1	0	0	0	0	1	0	M		M
AET4Gv20210600.1	10	V3.Lp_chr4_0G11426.1**,TRITD4Bv1G037200.1*		T. turgidum			L. perenne		0	1	0	0	1	0	1	1	M	M	M
AET4Gv20212400.2	19	KN539220.1_FGT006*,LOC_Os11g10240.1*,V3.Lp_chr4_0G5580.1*,LOC_Os11g10340.1*,TRITD7Av1G157710.1*,LOC_Os11g09670.1*,TRITD6Bv1G013140.1*,TRITD7Av1G157700.2*		L. perenne,O. longistaminata,O. sativa,T. turgidum					0	4	0	0	0	0	4	0	M		M
AET4Gv20213800.5	11	Traes_4DS_532A5E5CB.1*,Traes_4BS_E52BF8FF4.1*,TRITD4Av1G163840.2*,TRITD4Bv1G038060.2*		T. aestivum,T. turgidum					0	2	0	0	0	0	2	0	M		M
AET4Gv20223400.1	9	V3.Lp_chr7_0.1G4674.1*		L. perenne					0	1	0	0	0	0	1	0	M		D+M
AET4Gv20227100.2	4	Sobic.008G068000*,Traes_4DS_93C55B8FC.1*		S. bicolor,T. aestivum					0	2	0	0	0	0	2	0	M		M
AET4Gv20229800.6	16	Traes_4DS_149AF313B.2*,Traes_4BS_01676C7E0.1*,TRITD4Bv1G042810.2*,V3.Lp_chr4_0G12004.1*,LOC_Os11g07050.1*,KN539416.1_FGT009*,Traes_4AL_769FF73F6.1*,TRITD4Av1G159530.4*,Zm00001e009043_T003*,Sobic.005G056800*		L. perenne,O. longistaminata,O. sativa,S. bicolor,T. aestivum,T. turgidum,Z. mays					0	7	0	0	0	0	7	0	M		M
AET4Gv20232700.4	2	Traes_4DS_89CBF5428.2*		T. aestivum					0	1	0	0	0	0	1	0	M		M
AET4Gv20234100.1	6	Traes_4AL_416A78462.2**,TRITD4Av1G159950.5*		T. turgidum			T. aestivum		0	1	0	0	1	0	1	1	M	M	M
AET4Gv20239800.1	13	TRITD7Av1G117640.1*,LOC_Os08g43815.1*		O. sativa,T. turgidum					0	2	0	0	0	0	2	0	M		M
AET4Gv20249600.3	15	Traes_4DS_07366EF53.2*,TRITD4Av1G151920.1*,TRITD4Bv1G048540.1*,LOC_Os12g05770.1*,LOC_Os11g05530.1*,Sobic.005G039100*,Zm00001e009136_T001*		O. sativa,S. bicolor,T. aestivum,T. turgidum,Z. mays					0	5	0	0	0	0	5	0	M		M
AET4Gv20251400.3	262	Traes_4BS_2C9A6BA36.1*,Traes_4BS_703A28137.1*,Traes_4DS_8988D83E2.1*,TRITD4Bv1G048670.1*,TRITD4Bv1G048690.1*,TRITD4Bv1G046270.1*,V3.Lp_chr4_0G12290.1*,TRITD3Bv1G235520.2*,TRITD3Bv1G235900.1*,V3.Lp_chr5_0G1914.1*,Traes_1BL_7DF4DFB16.1*,Sobic.006G022500*,Sobic.001G335100*,TRITD4Bv1G048720.1*,LOC_Os01g41290.1*,TRITD6Bv1G045810.2*,Sobic.006G022400*,Sobic.006G234500*,Traes_5DS_475C5EE7F.1*,TRITD5Bv1G023920.2*,TRITD5Bv1G027350.2*,TRITD7Bv1G171480.1*,LOC_Os04g13160.1*,TRITD7Bv1G083420.1*,TRITD7Av1G223870.2*,V3.Lp_chr7_0.1G10416.1*,LOC_Os02g08160.1*,TRITD6Bv1G063750.6*,TRITD6Av1G051570.5*,TRITD7Av1G204580.2*,Sobic.004G069100*,TRITD2Av1G004560.1*,V3.Lp_chr6_0G5166.1*,TRITD5Av1G032470.1*,V3.Lp_chr2_0G1330.1*,LOC_Os04g13150.1*,TRITD2Av1G017190.1*,TRITD2Bv1G022590.2*,Sobic.004G145300*,TRITD3Bv1G023570.1*,TRITD3Bv1G178260.1*,TRITD3Av1G019810.1*,TRITD3Bv1G250040.3*,TRITD6Bv1G171080.2*,TRITD6Bv1G171050.1*,Sobic.006G225800*,V3.Lp_chr1_0G14078.1*,V3.Lp_chr3_0G17044.1*,TRITD3Bv1G249810.5*,TRITD3Bv1G250560.1*,TRITD3Bv1G249980.1*,TRITD3Bv1G250580.1*,LOC_Os06g29710.1*,TRITD3Bv1G249970.3*,TRITD3Av1G257150.1*,V3.Lp_chr6_0G3360.1*,LOC_Os01g41280.1*,TRITD6Bv1G058000.2*,V3.Lp_chr2_0G21426.1*,TRITD6Bv1G011600.1*,TRITD3Bv1G249750.2*,TRITD3Bv1G249890.3*,TRITD3Av1G217520.1*,TRITD0Uv1G081140.3*,TRITD3Bv1G250060.1*		L. perenne,O. sativa,S. bicolor,T. aestivum,T. turgidum					0	5	0	0	0	0	5	0	M		M
AET4Gv20255800.3	15	LOC_Os12g02280.1*,KN544372.1_FGT001*,TRITD4Av1G153080.1*,TRITD4Bv1G049410.1*		O. longistaminata,O. sativa,T. turgidum					0	3	0	0	0	0	3	0	M		M
AET4Gv20257700.1	6	TRITD4Bv1G050170.1*		T. turgidum					0	1	0	0	0	0	1	0	M		M
AET4Gv20263300.2	29	Traes_4BS_27D3A6FE4.1*,Traes_4DS_AFE4F1440.1*,Traes_4AL_A4FE91330.1*,TRITD4Av1G155460.1*,TRITD4Bv1G051780.1*,LOC_Os12g02880.1*,LOC_Os11g03130.1*,Zm00001e020871_T001*,KN540886.1_FGT004*,Sobic.008G022600*,TRITD3Bv1G193600.1*,LOC_Os01g60110.1*,Zm00001e019466_T001*		O. longistaminata,O. sativa,S. bicolor,T. aestivum,T. turgidum,Z. mays					0	6	0	0	0	0	6	0	M		M
AET4Gv20268300.1	2	V3.Lp_chr4_0G12932.1*		L. perenne					0	1	0	0	0	0	1	0	M		M
AET4Gv20286500.2	10	Traes_4BS_128FECE56.1*,Traes_4AL_0508F4210.1*,TRITD4Av1G141390.1*		T. aestivum,T. turgidum					0	2	0	0	0	0	2	0	M		M
AET4Gv20294900.1	3	Traes_2BL_2215F786B.1*		T. aestivum					0	1	0	0	0	0	1	0	M		M
AET4Gv20310300.2	19	Traes_4BS_99B727FE4.1*,TRITD4Av1G200070.3*,TRITD3Bv1G198270.1*,TRITD1Bv1G013630.3*		T. aestivum,T. turgidum					0	2	0	0	0	0	2	0	M		D+M
AET4Gv20312100.1	7	Traes_3B_783FE1633.2*,Traes_4DS_8522964BE.2*		T. aestivum					0	1	0	0	0	0	1	0	M		M
AET4Gv20312200.1	2	Traes_4AL_5BD269FF3.1*		T. aestivum					0	1	0	0	0	0	1	0	M		M
AET4Gv20313800.1	13	Solyc11T001719.1*,g.arboreum_cottongen_reftransV1_0025065*	G. arboreum,S. lycopersicum						2	0	0	0	0	0	2	0	D		D+M
AET4Gv20318200.1	5	GWHTACDB061547.1*	H. cannabinus						1	0	0	0	0	0	1	0	D		D+M
AET4Gv20324000.14	2	Traes_4DS_1E45D7AC7.2*		T. aestivum					0	1	0	0	0	0	1	0	M		M
AET4Gv20350600.4	29	Traes_4BS_9F5613FBB.2*,Traes_4AL_B17B1C204.1*,Traes_4DL_1AAF724AA1.1*,TRITD4Av1G110980.1*,TRITD4Bv1G085610.1*,V3.Lp_chr4_0G18026.1*,LOC_Os03g27460.2*,Zm00001e037979_T001*,Sobic.001G349400*,Zm00001e001897_T001*,WOL02776.1*,Zm00001e035570_T001*,V3.Lp_chr2_0G4778.1*,KN542182.1_FGT002*,LOC_Os07g42800.1*,Sobic.002G377800*,Traes_2BS_D7601610D.1*,TRITD2Bv1G064030.1*,TRITD2Av1G052300.1*		C. indica,L. perenne,O. longistaminata,O. sativa,S. bicolor,T. aestivum,T. turgidum,Z. mays					0	8	0	0	0	0	8	0	M		M
AET4Gv20379700.1	16	TRITD1Bv1G111710.1*,WOL10670.1*		C. indica,T. turgidum					0	2	0	0	0	0	2	0	M		M
AET4Gv20380500.1	6	Traes_2DL_3C57CE10B.1*		T. aestivum					0	1	0	0	0	0	1	0	M		D+M+A
AET4Gv20388200.1	126	Sobic.003G173116**,Traes_4BL_9026A429E.1*,Traes_3AL_9026A429E.1*,Traes_1AS_9026A429E.1*,Traes_7DL_9026A429E.1*,Traes_6DS_9026A429E.1*,Traes_3B_9026A429E.1*,Traes_1BS_9026A429E.1*,Traes_2BS_9026A429E.1*,Traes_6BL_9026A429E.1*,Traes_5AS_9026A429E.1*,Traes_7DS_9026A429E.1*,Traes_7AL_9026A429E.1*,Traes_4DS_9026A429E.1*,Traes_5BL_9026A429E.1*,Traes_4BS_9026A429E.1*,Traes_7BS_9026A429E.1*,Traes_4DS_9026A429E1.1*,Traes_4AL_9026A429E.1*,Traes_3AS_9026A429E.1*,Traes_3DL_9026A429E.1*,Traes_1AL_9026A429E.1*,Traes_6DL_9026A429E.1*,Traes_6AS_9026A429E.1*,Traes_6AL_9026A429E.1*,Traes_7AS_9026A429E.1*,Traes_6BS_9026A429E.1*,Traes_2BL_9026A429E.1*,Traes_3DS_9026A429E.1*,Traes_2AL_9026A429E.1*,Glyma.01G095900.1*,Gohir.1Z049641.1*,CA06g12940*	C. annuum,G. hirsutum,G. max	T. aestivum			S. bicolor		3	1	0	0	1	0	4	1	D+M	M	D+M
AET4Gv20391600.6	9	TRITD2Av1G006860.1*,V3.Lp_chr2_0G20266.1*,V3.Lp_chr3_0G7794.1**		L. perenne,T. turgidum			L. perenne		0	2	0	0	1	0	2	1	M	M	M
AET4Gv20415000.4	4	Traes_4DL_53D9C27CA.1*,Traes_4BL_A3966E6D6.1*		T. aestivum					0	1	0	0	0	0	1	0	M		M
AET4Gv20425100.1	80	V3.Lp_chr4_0G20616.1*,TRITD4Av1G075650.5*,TRITD4Bv1G099260.4*,VIT_207s0104g01570.1*,1176413_Anthertri25_g_trinLocDN11443c0g1t15*,GWHTDOEA027456*,PGR044G2614.01*,C.cajan_10448*,Glyma.02G153800.1*,Glyma.10G020300.1*,Psat6g167000.1*,Lus10040922*,OIT26835*,53846_Anthertri25_g_trinLocDN20267c0g1t3*,146442_Anthertri25_g_trinLocDN9144c0g1t3*,207927_Anthertri25_g_trinLocDN6890c0g1t3*,Aqcoe5G082400.1*,GWHTACDB005345.1*,Braju.03G337600.1*,AT2G47830.1*,Brara.C02378*,BcaC01g05016*,Braju.13G243000.1*,BniB08g029370.1N.1*,Cbp.R6.g02644000.AT2G47830_O*,BcaB01g03155*,45184_Budtri25_g_trinLocDN5700c0g1t12*,Sobic.001G374000*,Zm00001e001640_T004*,WOL00376.1*,Mapoly0007s0103.1*,Cucsa.025340.1*,278075_Stemtri25_g_trinLocDN2442c0g1t4*,ClCG09G006190.1*,KAI5316122.1*,GB_A08G0827*,MBA0762873.1*,GB_D08G0829*,Gohir.D08G083800.1*,Gohir.A08G074500.1*,MD03G1284200*,RcHm_v2.0_Chr6g0293181*,16481_Budtri25_g_trinLocDN3423c0g1t2*,peq.006752*,78703_Anthertri25_g_trinLocDN923c0g2t5*	A. thaliana,B. carinata,B. juncea,B. nigra,B. rapa,C. bursa-pastoris,C. cajan,C. lanatus,C. pulcherrima,C. sativus,D. barbatus,G. barbadense,G. hirsutum,G. max,G. trilobum,H. cannabinus,L. usitatissimum,M. domestica,N. attenuata,P. dulcis,P. granatum,P. sativum,R. chinensis,R. simplex,S. miltiorrhiza,S. taccada,T. ulmifolia,V. vinifera	A. graminifolia,C. indica,H. speciosa,L. perenne,P. equestris,S. bicolor,T. turgidum,X. caeruleum,Z. mays	A. coerulea,M. polymorpha				28	9	2	0	0	0	39	0	D+M+A		D+M+A
AET4Gv20429000.5	16	Traes_4DL_1E2D5930D.1*,TRITD4Av1G112820.2*,Traes_4AL_D4FBD91AF.1*,Traes_4BS_3DEDDA9B8.1*,TRITD4Bv1G100760.4*,KN538892.1_FGT002*,LOC_Os03g27019.1*,Sobic.001G352400*,V3.Lp_chr4_0G18178.1*,Zm00001e037970_T002*,WOL02742.1*		C. indica,L. perenne,O. longistaminata,O. sativa,S. bicolor,T. aestivum,T. turgidum,Z. mays					0	8	0	0	0	0	8	0	M		M
AET4Gv20430200.7	31	GWHTDOEA001371*,278075_Anthertri25_g_trinLocDN11867c0g1t2*,Braju.03G047800.1*,BniB02g078880.1N.1*,Brara.K01648*,Solyc01T000317.1*,V3.Lp_chr4_0G20580.1*,KN538790.1_FGT005*,LOC_Os03g23980.1*,Sobic.001G368600*,Traes_4DL_868D2D304.1*,TRITD4Av1G156360.1*,TRITD6Bv1G024010.1*,Zm00001e038183_T001*,BcaNung04132*	B. carinata,B. juncea,B. nigra,B. rapa,D. barbatus,S. lycopersicum,S. miltiorrhiza	L. perenne,O. longistaminata,O. sativa,S. bicolor,T. aestivum,T. turgidum,Z. mays					7	7	0	0	0	0	14	0	D+M		D+M
AET4Gv20437200.2	2	Traes_4DL_0A131408C.2*		T. aestivum					0	1	0	0	0	0	1	0	M		M
AET4Gv20440000.1	2	Traes_4DL_441AD0ABA.3*		T. aestivum					0	1	0	0	0	0	1	0	M		M
AET4Gv20457200.1	20	V3.Lp_chr4_0G21142.1*,Traes_4AS_1BAEFB434.2*,Traes_4DL_E8582A179.1*,TRITD4Av1G068470.2*,TRITD4Bv1G107390.2*,Pp3c13_24050V3.1*,Pp3c4_20850V3.1*,Pp3c4_20840V3.1*,Pp3c3_13470V3.1*,45184_Anthertri25_g_trinLocDN40830c0g1t1*,Sobic.001G383900*,KN539449.1_FGT009*,LOC_Os03g21370.1*	T. ulmifolia	L. perenne,O. longistaminata,O. sativa,S. bicolor,T. aestivum,T. turgidum	P. patens				1	6	1	0	0	0	8	0	D+M+A		D+M+A
AET4Gv20470700.2	15	146442_Anthertri25_g_trinLocDN1019c0g1t5*,V3.Lp_chr4_0G21688.1*,KN538686.1_FGT041*,LOC_Os03g20120.1*,Traes_4AS_AF7143BFC.1*,Traes_4AS_AF7143BFC1.1*,TRITD4Av1G063180.2*,TRITD4Bv1G112530.2*,Zm00001e001493_T002*		H. speciosa,L. perenne,O. longistaminata,O. sativa,T. aestivum,T. turgidum,Z. mays					0	7	0	0	0	0	7	0	M		M
AET4Gv20490700.10	15	KN538743.1_FGT052*		O. longistaminata					0	1	0	0	0	0	1	0	M		M
AET4Gv20490900.11	8	V3.Lp_chr4_0G22174.1*,Zm00001e038368_T001*,WOL01774.1*		C. indica,L. perenne,Z. mays					0	3	0	0	0	0	3	0	M		M
AET4Gv20496800.1	18	LOC_Os03g18700.1*,Traes_4BL_6C831308C.1*,Traes_4DL_EDF35BB82.1*,Traes_4AS_37774211F.1*,TRITD4Av1G055910.1*,TRITD4Bv1G118110.1*,C.cajan_30553*,Glyma.11G234200.1*,Glyma.18G022800.1*,V3.Lp_chr4_0G22348.1*,WOL14793.1*,WOL16314.1*	C. cajan,G. max	C. indica,L. perenne,O. sativa,T. aestivum,T. turgidum					2	5	0	0	0	0	7	0	D+M		D+M
AET4Gv20499100.8	9	LOC_Os03g18540.4*,Sobic.001G403800*,Traes_4DL_78705D128.5*		O. sativa,S. bicolor,T. aestivum					0	3	0	0	0	0	3	0	M		M
AET4Gv20509300.1	5	278075_Petaltri25_g_trinLocDN7912c0g1t2*,278075_Budtri25_g_trinLocDN6007c0g1t5*,278075_Petaltri25_g_trinLocDN7912c0g1t13*	D. barbatus						1	0	0	0	0	0	1	0	D		D+M
AET4Gv20510300.3	19	207927_Anthertri25_g_trinLocDN8499c0g1t4*,V3.Lp_chr4_0G19594.1*,1176413_Budtri25_g_trinLocDN11025c0g1t4*,207927_Anther29_g_soapLoc261080t1*,GWHTDOEA027084*,PGR102G1079.01*,RcHm_v2.0_Chr5g0060991*	P. granatum,R. chinensis,R. simplex,S. miltiorrhiza	L. perenne,X. caeruleum					4	2	0	0	0	0	6	0	D+M		D+M
AET4Gv20511300.1	11	LOC_Os03g17740.1*,Traes_4BL_80341C1C2.2*,Traes_4AS_6E6C9CC37.1*,TRITD4Av1G049890.1*,TRITD4Bv1G124770.1*,Zm00001e038431_T001*		O. sativa,T. aestivum,T. turgidum,Z. mays					0	4	0	0	0	0	4	0	M		M
AET4Gv20511900.1	5	V3.Lp_chr5_0G17958.1*		L. perenne					0	1	0	0	0	0	1	0	M		D+M
AET4Gv20513500.1	15	V3.Lp_chr4_0G16100.1*,V3.Lp_chr7_0.1G3314.1*		L. perenne					0	1	0	0	0	0	1	0	M		M
AET4Gv20520500.2	6	Traes_4AS_A760C0F1F.1*,TRITD4Av1G046970.1*		T. aestivum,T. turgidum					0	2	0	0	0	0	2	0	M		M
AET4Gv20527200.6	2	Traes_4DL_95271457F.2*		T. aestivum					0	1	0	0	0	0	1	0	M		M
AET4Gv20529800.8	2	Traes_4DL_9022C4AAB.1*		T. aestivum					0	1	0	0	0	0	1	0	M		M
AET4Gv20530900.1	12	V3.Lp_chr4_0G19032.1*,LOC_Os03g16790.1*,Traes_4AS_D153B15D5.2*,Traes_4BL_4E8C481A4.2*,Traes_4DL_A4AC0F930.3*,TRITD4Av1G044240.8*,TRITD4Bv1G126900.1*		L. perenne,O. sativa,T. aestivum,T. turgidum					0	4	0	0	0	0	4	0	M		M
AET4Gv20534400.3	2	Zm00001e001204_T003*		Z. mays					0	1	0	0	0	0	1	0	M		M
AET4Gv20543300.1	5	Zm00001e016981_T001*,Zm00001e016979_T001*		Z. mays					0	1	0	0	0	0	1	0	M		M
AET4Gv20550000.2	16	207927_Budtri25_g_trinLocDN1579c0g2t1*,Mapoly0034s0012.1*,Sme2.5_01443.1_g00003.1*,KN538688.1_FGT016*,LOC_Os03g15590.1*,Sobic.001G429100*,TRITD4Av1G039030.1*,TRITD4Bv1G131540.2*,Zm00001e001131_T001*	S. melongena	O. longistaminata,O. sativa,S. bicolor,T. turgidum,X. caeruleum,Z. mays	M. polymorpha				1	6	1	0	0	0	8	0	D+M+A		D+M+A
AET4Gv20575500.1	14	Traes_4DL_DB692D9E2.2*,AT3G56720.3*,TRITD2Av1G070220.6*,Traes_2BS_6212C61DC.3*,Traes_2AS_38C1B99EB.2*,TRITD4Av1G031470.3*,Traes_4AS_8CDDDA03A.2*,TRITD4Bv1G138140.1*,Traes_4BL_513ACE4F3.1*,Zm00001e023073_T003*	A. thaliana	T. aestivum,T. turgidum,Z. mays					1	3	0	0	0	0	4	0	D+M		D+M
AET4Gv20578500.1	3	Traes_4DL_8D4180F54.1*,TRITD4Bv1G139090.1*		T. aestivum,T. turgidum					0	2	0	0	0	0	2	0	M		M
AET4Gv20580200.3	11	Traes_4DL_432679512.2*,Traes_4BL_1510802DD.2*,TRITD4Av1G030140.2*,TRITD4Bv1G139500.2*,Cg2g028880.1*,KN540448.1_FGT004*,LOC_Os10g02760.1*,Traes_4AS_9306CD8A51.1*,Traes_4AS_9306CD8A5.1*	C. maxima	O. longistaminata,O. sativa,T. aestivum,T. turgidum					1	4	0	0	0	0	5	0	D+M		D+M
AET4Gv20582100.1	12	WOL14961.1*		C. indica					0	1	0	0	0	0	1	0	M		M
AET4Gv20602100.9	10	V3.Lp_chr4_0G29596.1*,Traes_4AS_C2B915234.2*,TRITD4Av1G024560.6*,TRITD4Bv1G145710.5*,Zm00001e000876_T001*,Sobic.001G452000*		L. perenne,S. bicolor,T. aestivum,T. turgidum,Z. mays					0	5	0	0	0	0	5	0	M		M
AET4Gv20610000.1	67	Zm00001e000852_T002*,LOC_Os05g32730.1*,WOK92492.1*,peq.003637*,Traes_2BL_6DD1AC104.2*,TRITD2Bv1G255400.1*,TRITD2Av1G286540.1*,V3.Lp_chr3_0G17204.1*,V3.Lp_chr2_0G24328.1*,LOC_Os04g57900.1*,Sobic.006G265700*,Zm00001e006547_T002*,WOL13051.1*,WOL00540.1*,207927_Leaftri25_g_trinLocDN12892c0g1t25*,TRITD1Bv1G060970.1*,TRITD1Av1G052420.1*,Zm00001e011021_T001*,peq.003396*,78703_Anther25_g_soapLoc147778t1*,peq.003921*,peq.018102*,78703_Anthertri25_g_trinLocDN8967c0g1t1*,peq.012578*		A. graminifolia,C. indica,L. perenne,O. sativa,P. equestris,S. bicolor,T. aestivum,T. turgidum,X. caeruleum,Z. mays					0	10	0	0	0	0	10	0	M		M
AET4Gv20620500.1	2	Traes_4AS_E12DC4729.1*		T. aestivum					0	1	0	0	0	0	1	0	M		M
AET4Gv20621800.1	102	TRITD4Bv1G150240.2*,1176413_Anther31_g_soapLoc213251t1*,GWHTACDB027085.1*,278075_Budtri25_g_trinLocDN6661c0g1t9*,g.arboreum_cottongen_reftransV1_0007128*,Gohir.D09G243800.1*,Gohir.A09G243100.1*,AT5G07910.1*,Braju.02G023800.1*,Braju.11G253500.1*,Braju.13G029600.1*,BniB08g003360.1N.1*,Brara.B00262*,Cbp.O2.g00627000.AT5G07910_B*,Cbp.R2.g00627000.AT5G07910_O*,CA03g29480*,LOC_Os03g11360.2*,WOL16971.1*,BcaB01g05644*,BcaNung04721*,53846_Anther21_g_soapLoc274674t1*,Solyc12T001755.1*,207927_Anthertri25_g_trinLocDN2923c0g1t3*,146442_Anther21_g_soapLoc336163t1*,ClCG06G015770.1*,16481_Anther21_g_soapLoc348656t1*,Aqcoe3G055100.1*,GWHTDOEA016291*,PGR044G1626.01*,GWHTACDB012577.1*,VIT_217s0000g06940.1*,PSR95781*,QL10p018767*,QL93p0191_0017*,Cucsa.198110.1*,Brara.C00320*,KAI5330171.1*,C.cajan_01932*,Glyma.04G164100.1*,Glyma.06G201600.1*,Psat5g211960.1*,Lus10000681*,Lus10021635*,45184_Anthertri25_g_trinLocDN9492c0g1t10*,53846_Budtri25_g_trinLocDN7757c0g1t16*,RcHm_v2.0_Chr7g0182671*,CP5g004568.t1*,Nitab4.5_0001410g0100*,Solyc03T002815.1*,Nitab4.5_0004284g0060*,OIT20293*,Nitab4.5_0001961g0050*,Nitab4.5_0005160g0060*,OIT19875*,Pp3c19_5770V3.1*,Ghe09G30440*,GB_A09G2746*,GB_D09G2576*,Traes_4DL_F09EC6C26.1*,Zm00001e000828_T001*,Sobic.001G459500*,78703_Anther29_g_soapLoc151813t1*,peq.002930*	A. chinensis,A. thaliana,B. carinata,B. juncea,B. nigra,B. rapa,C. annuum,C. bursa-pastoris,C. cajan,C. lanatus,C. melo,C. pulcherrima,C. reticulata,C. sativus,D. barbatus,G. arboreum,G. barbadense,G. herbaceum,G. hirsutum,G. max,H. cannabinus,L. usitatissimum,N. attenuata,N. tabacum,P. dulcis,P. granatum,P. sativum,R. chinensis,R. simplex,S. lycopersicum,S. miltiorrhiza,S. taccada,T. ulmifolia,V. vinifera	A. graminifolia,C. indica,H. speciosa,O. sativa,P. equestris,S. bicolor,T. aestivum,T. turgidum,X. caeruleum,Z. mays	A. coerulea,P. patens				34	10	2	0	0	0	46	0	D+M+A		D+M+A
AET4Gv20623600.1	7	Zm00001e035054_T001**					Z. mays		0	0	0	0	1	0	0	1		M	M
AET4Gv20630600.1	7	V3.Lp_chr6_0G12678.1**					L. perenne		0	0	0	0	1	0	0	1		M	M
AET4Gv20650100.4	6	V3.Lp_chr4_0G24526.1*,Traes_4AS_6875248F8.1*,Traes_4DL_EA0E3A118.2*,TRITD4Av1G015580.2*,TRITD4Bv1G157130.2*		L. perenne,T. aestivum,T. turgidum					0	3	0	0	0	0	3	0	M		M
AET4Gv20667500.1	27	LOC_Os03g06090.1*,TRITD4Av1G011070.1*,TRITD4Bv1G162040.2*,207927_Roottri25_g_trinLocDN1826c0g1t6*,207927_Fruittri25_g_trinLocDN7177c1g1t7*,MfusH1_05g01284-RA*,MfusH1_10g01297-RA*,MD05G1122200*,MD10G1124900*,C.cajan_23762*,Glyma.04G003500.1*,Glyma.06G003400.1*,53846_Anthertri25_g_trinLocDN4081c0g2t2*,RcHm_v2.0_Chr7g0224771*,WOL18888.1*,WOL18592.1*,Zm00001e000436_T001*,Sobic.001G499300*	C. cajan,C. pulcherrima,G. max,M. domestica,M. fusca,R. chinensis	C. indica,O. sativa,S. bicolor,T. turgidum,X. caeruleum,Z. mays					6	6	0	0	0	0	12	0	D+M		D+M+A
AET4Gv20678400.5	17	TRITD4Av1G008900.1*,TRITD4Bv1G165680.2*,Zm00001e004752_T005*,Sobic.001G243000*,KN539196.1_FGT010*,V3.Lp_chr5_0G5236.1*,LOC_Os10g28340.1*,TRITD1Bv1G203840.5*,TRITD1Av1G217550.1*		L. perenne,O. longistaminata,O. sativa,S. bicolor,T. turgidum,Z. mays					0	6	0	0	0	0	6	0	M		M
AET4Gv20680500.1	2	KN539060.1_FGT002*		O. longistaminata					0	1	0	0	0	0	1	0	M		M
AET4Gv20684400.3	3	TRITD3Bv1G263790.1*		T. turgidum					0	1	0	0	0	0	1	0	M		M
AET4Gv20685900.1	16	Mapoly4038s0001.1*			M. polymorpha				0	0	1	0	0	0	1	0	A		M+A
AET4Gv20703400.1	2	KN539391.1_FGT011*		O. longistaminata					0	1	0	0	0	0	1	0	M		M
AET4Gv20710800.9	3	Traes_4DL_5492EC04D.3*		T. aestivum					0	1	0	0	0	0	1	0	M		M
AET4Gv20712900.3	4	KN543666.1_FGT001*		O. longistaminata					0	1	0	0	0	0	1	0	M		M
AET4Gv20717800.1	19	Traes_4DL_7564D43A91.1*,Traes_4DL_7564D43A9.1*,TRITD4Av1G002030.1*,TRITD4Bv1G172720.1*,Traes_4BL_AA16A6065.2*,Traes_4DL_E25D3DF01.1*,LOC_Os03g08330.1*,TRITD4Av1G002040.1*,TRITD4Bv1G172730.1*,V3.Lp_chr4_0G25158.1**,V3.Lp_chr4_0G25196.1**,V3.Lp_chr4_0G25162.1**,LOC_Os03g08320.1*		O. sativa,T. aestivum,T. turgidum			L. perenne		0	3	0	0	1	0	3	1	M	M	M
AET4Gv20719100.1	3	KN538795.1_FGT003*,LOC_Os03g05700.1*		O. longistaminata,O. sativa					0	2	0	0	0	0	2	0	M		M
AET4Gv20734800.4	20	KN538733.1_FGT016*,LOC_Os03g09080.1*,Sobic.001G475300*,Traes_4DL_9A258CF36.2*,Traes_4BL_499A81AB6.2*,Traes_4AL_563C4FCFF.1*,Zm00001e000675_T002*,Zm00001e040991_T002*,Traes_6AL_2D9CCDCF7.1*,TRITD6Av1G121180.2*,WOL00328.1*		C. indica,O. longistaminata,O. sativa,S. bicolor,T. aestivum,T. turgidum,Z. mays					0	7	0	0	0	0	7	0	M		M
AET4Gv20746400.5	16	Traes_4BL_FC7F23108.2*		T. aestivum					0	1	0	0	0	0	1	0	M		M
AET4Gv20750700.1	20	KN538795.1_FGT038*		O. longistaminata					0	1	0	0	0	0	1	0	M		M
AET4Gv20757400.3	3	V3.Lp_chr4_0G27500.1*		L. perenne					0	1	0	0	0	0	1	0	M		M
AET4Gv20761200.4	21	V3.Lp_chr1_0G14600.1*,V3.Lp_chr6_0G18908.1*,KN538793.1_FGT006*,LOC_Os02g55640.1*,Sobic.004G333500*,Sobic.009G206700*,Traes_6AL_0BDDA5B0F.1*,Traes_6DL_85DFCECB1.1*,TRITD6Av1G213490.3*,Zm00001e016144_T001*		L. perenne,O. longistaminata,O. sativa,S. bicolor,T. aestivum,T. turgidum,Z. mays					0	7	0	0	0	0	7	0	M		M
AET4Gv20761500.2	7	TRITD4Bv1G183100.1*,TRITD5Av1G237000.2*		T. turgidum					0	1	0	0	0	0	1	0	M		M
AET4Gv20775200.8	37	16481_Anthertri25_g_trinLocDN74266c0g1t1*	S. taccada						1	0	0	0	0	0	1	0	D		D+M
AET4Gv20776900.2	3	Cg5g026030.1**				C. maxima			0	0	0	1	0	0	0	1		D	D+M
AET4Gv20792300.1	2	Traes_4DL_CD76B2754.1*		T. aestivum					0	1	0	0	0	0	1	0	M		M
AET4Gv20797200.1	3	Traes_4DL_D0A301C14.1*		T. aestivum					0	1	0	0	0	0	1	0	M		M
AET4Gv20808100.9	5	Traes_4DL_40DA73F99.2*,Traes_4BL_85FA0FC2C.2*,TRITD5Av1G245380.5*		T. aestivum,T. turgidum					0	2	0	0	0	0	2	0	M		M
AET4Gv20811900.4	16	Traes_5AL_26DF5A2AA.2*,Traes_4BL_054264F75.2*,TRITD4Bv1G195200.2*,TRITD5Av1G246080.2*,V3.Lp_chr4_0G27682.1*,LOC_Os10g39200.1*,KN539885.1_FGT006*,Sobic.001G313700*,Zm00001e002216_T002*,WOL17449.1*		C. indica,L. perenne,O. longistaminata,O. sativa,S. bicolor,T. aestivum,T. turgidum,Z. mays					0	8	0	0	0	0	8	0	M		M
AET4Gv20812400.2	27	KN540165.1_FGT003*		O. longistaminata					0	1	0	0	0	0	1	0	M		M
AET4Gv20814900.1	77	TRITD4Bv1G195630.1*,207927_Budtri25_g_trinLocDN2179c4g1t8*,Ghe12G05910*,GWHTACDB003713.1*,GB_A12G0533*,Gohir.D12G050800.1*,Gohir.A12G052300.1*,WOL07244.1*,146442_Anthertri25_g_trinLocDN8882c0g1t5*,Aqcoe3G424300.1*,Sobic.001G528900*,Zm00001e000152_T008*,GWHTDOEA015841*,ClCG10G010680.1*,Cucsa.097270.1*,CP6g000741.t1*,NNU_03226-RA*,OIT35878*,CA02g20300*,AT1G65900.1*,Braju.07G253500.1*,Braju.17G151600.1*,BniB03g042050.1N.1*,BcaB03g15309*,Glyma.18G043800.5*,C.cajan_19652*,Glyma.11G212500.1*,53846_Anthertri25_g_trinLocDN17497c0g1t3*,KAI5336345.1*,RcHm_v2.0_Chr3g0488721*,MsG0380015189.01.T01*,GWHTBGBL007320*,LOC_Os03g02820.1*	A. graveolens,A. thaliana,B. carinata,B. juncea,B. nigra,C. annuum,C. cajan,C. lanatus,C. pulcherrima,C. reticulata,C. sativus,G. barbadense,G. herbaceum,G. hirsutum,G. max,H. cannabinus,M. sativa,N. attenuata,P. dulcis,R. chinensis,S. miltiorrhiza	C. indica,H. speciosa,O. sativa,S. bicolor,T. turgidum,X. caeruleum,Z. mays	A. coerulea,N. nucifera				21	7	2	0	0	0	30	0	D+M+A		D+M+A
AET4Gv20821600.16	42	207927_Petaltri25_g_trinLocDN26585c0g1t1*,CA01g19310*,1176413_Anther21_g_soapLoc163914t1*,Traes_5AL_4E27397C2.2*,Mapoly0138s0005.1*,Pp3c15_5030V3.1*,PGR042G1311.01*,Braju.07G184000.1*,Braju.15G128200.1*,BniB06g046720.1N.1*,BcaB02g07390*,BcaC08g45098*,Nitab4.5_0004550g0130*,Traes_4BL_E7D3CCD49.1*,Traes_4DL_C241BE8FE.1*,TRITD4Bv1G197020.4*,TRITD5Av1G247770.2*,146442_Anthertri25_g_trinLocDN5081c0g1t1*,ClCG05G001910.1*,GWHTBGBL009617*,V3.Lp_chr4_0G29182.1*,LOC_Os03g02640.1*,Sobic.001G531200*,Zm00001e000124_T001*,78703_Sepaltri25_g_trinLocDN4786c0g1t2*	A. graveolens,B. carinata,B. juncea,B. nigra,C. annuum,C. lanatus,N. tabacum,P. granatum,R. simplex	A. graminifolia,H. speciosa,L. perenne,O. sativa,S. bicolor,T. aestivum,T. turgidum,X. caeruleum,Z. mays	M. polymorpha,P. patens				9	9	2	0	0	0	20	0	D+M+A		D+M+A
AET4Gv20822900.2	5	V3.Lp_chr4_0G29144.1*,TRITD5Av1G247960.2*		L. perenne,T. turgidum					0	2	0	0	0	0	2	0	M		M
AET4Gv20830800.1	2	Traes_4DL_6974F47A5.1*		T. aestivum					0	1	0	0	0	0	1	0	M		M
AET4Gv20832600.1	71	LOC_Os11g43320.1*,KN543096.1_FGT001*,LOC_Os07g34750.1*,KN541027.1_FGT002*		O. longistaminata,O. sativa					0	2	0	0	0	0	2	0	M		M
AET4Gv20838200.5	16	TRITD4Bv1G200040.1*,TRITD5Av1G250540.1*		T. turgidum					0	1	0	0	0	0	1	0	M		M
AET4Gv20841900.1	56	TRITD4Bv1G201010.3*,TRITD5Av1G251480.2*,MsG0180000589.01.T01*,MsG0180000590.01.T01*,MsG0180000592.01.T01*,Aqcoe5G252200.1*,V3.Lp_chr4_0G28114.1*,Traes_4DL_38FBC0AC7.1*,Traes_4BL_251486C33.1*,TRITD4Bv1G200890.1*,TRITD5Av1G251290.1*	M. sativa	L. perenne,T. aestivum,T. turgidum	A. coerulea				1	3	1	0	0	0	5	0	D+M+A		D+M+A
AET4Gv20847700.2	3	Zm00001e035550_T004*		Z. mays					0	1	0	0	0	0	1	0	M		M
AET4Gv20848200.1	15	Traes_4DS_9256C0D3B.1*		T. aestivum					0	1	0	0	0	0	1	0	M		M
AET4Gv20852900.1	3	Zm00001e027364_T001*,Zm00001e027362_T001*		Z. mays					0	1	0	0	0	0	1	0	M		M
AET4Gv20854100.1	18	LOC_Os10g41420.1*,Sobic.001G295100*,TRITD5Av1G254260.1*,WOL10491.1*,WOK98927.1*,WOL16695.1*,peq.005135*		C. indica,O. sativa,P. equestris,S. bicolor,T. turgidum					0	5	0	0	0	0	5	0	M		M
AET4Gv20857300.5	118	V3.Lp_chr4_0G27876.1*,Sme2.5_03824.1_g00002.1*,146442_Budtri25_g_trinLocDN381c0g2t3*,146442_Stemtri25_g_trinLocDN6217c0g1t1*,16481_Anthertri25_g_trinLocDN21823c0g3t2*,278075_Anthertri25_g_trinLocDN10032c0g2t2*,278075_Budtri25_g_trinLocDN8004c0g2t1*,278075_Petaltri25_g_trinLocDN5362c0g1t17*,78703_Anther21_g_soapLoc137798t1*,Ghe12G26980*,GB_A12G2394*,GB_D12G2402*,Gohir.D12G212600.1*,Gohir.A12G209900.1*,PSS10081*,PSS24570*,Braju.09G270600.1*,BcaC05g27276*,Brara.I02623*,Braju.04G248000.1*,Braju.14G018100.1*,BniB01g001920.1N.1*,Brara.D02698*,BcaB06g29385*,BcaC02g07099*,Lus10030948*,Nitab4.5_0000545g0050*,Nitab4.5_0000764g0040*,Solyc10T000826.1*,45184_Root39_g_soapLoc226530t1*,V3.Lp_chr3_0G23574.1*,TRITD6Bv1G032260.2*,WOL18275.1*,146442_Anther23_g_soapLoc361363t1*,207927_Budtri25_g_trinLocDN1668c0g1t23*,WOL05459.1*,OIT40531*,Aqcoe3G239500.1*,CA10g07390*,Nitab4.5_0000166g0110*,Nitab4.5_0000765g0070*,OIT40169*,Cucsa.313440.1*,CP7g002040.t1*,Cg3g005460.1*,Pp3c20_2460V3.1*,AT2G44530.1*,Psat4g216520.1*,ClCG10G001860.2*,1176413_Anthertri25_g_trinLocDN6240c0g1t2*,278075_Roottri25_g_trinLocDN11400c0g2t3*,MBA0781588.1*,Braju.12G366900.1*,BniB04g046540.1N.1*,KAI5344673.1*,C.cajan_19210*,GWHTBGBL019272*,Solyc08T001999.1*,BcaB07g32922*,BcaC05g27872*,AT2G35390.2*,Braju.05G264100.1*,Braju.15G405500.1*,BniB06g010390.1N.1*,Brara.E00902*,BcaB02g09433*,BcaC02g11646*,Glyma.03G100800.4*,Glyma.07G122000.1*,53846_Anthertri25_g_trinLocDN1945c0g1t8*	A. chinensis,A. graveolens,A. thaliana,B. carinata,B. juncea,B. nigra,B. rapa,C. annuum,C. cajan,C. lanatus,C. maxima,C. pulcherrima,C. reticulata,C. sativus,D. barbatus,G. barbadense,G. herbaceum,G. hirsutum,G. max,G. trilobum,L. usitatissimum,N. attenuata,N. tabacum,P. dulcis,P. sativum,R. simplex,S. lycopersicum,S. melongena,S. taccada,T. ulmifolia	A. graminifolia,C. indica,H. speciosa,L. perenne,T. turgidum,X. caeruleum	A. coerulea,P. patens				30	6	2	0	0	0	38	0	D+M+A		D+M+A
AET4Gv20867500.5	7	Traes_5AL_AB1566CF9.2*,LOC_Os03g01910.1*,Traes_1DL_E31CD9338.1*,TRITD4Bv1G204980.1*		O. sativa,T. aestivum,T. turgidum					0	3	0	0	0	0	3	0	M		M
AET4Gv20872800.1	5	Sme2.5_03129.1_g00010.1*,278075_Anthertri25_g_trinLocDN13477c1g1t1*	D. barbatus,S. melongena						2	0	0	0	0	0	2	0	D		D+M
AET4Gv20884900.2	3	Pp3c6_11150V3.1**						P. patens	0	0	0	0	0	1	0	1		A	M+A
AET4Gv20886600.1	28	GWHTBGBL007432*,Cg3g011200.1*,CP3g002169.t1*,ClCG06G009180.1*,Cucsa.291760.1*,LOC_Os10g37530.1*,Traes_1AL_BAF886F30.1*,Traes_1BL_A080426D5.1*,VIT_204s0008g06730.1*,MsG0180004498.01.T01*,Psat6g146840.1*,Lus10009183*,53846_Anthertri25_g_trinLocDN16038c0g1t1*	A. graveolens,C. lanatus,C. maxima,C. pulcherrima,C. reticulata,C. sativus,L. usitatissimum,M. sativa,P. sativum,V. vinifera	O. sativa,T. aestivum					10	2	0	0	0	0	12	0	D+M		D+M+A
AET5Gv20003600.2	9	Traes_5AS_D8D79E99E.1*,TRITD5Bv1G001140.1*,TRITD5Av1G001060.1*		T. aestivum,T. turgidum					0	2	0	0	0	0	2	0	M		M
AET5Gv20045400.2	2	Traes_5DS_503F10289.2*		T. aestivum					0	1	0	0	0	0	1	0	M		M
AET5Gv20045800.1	15	KN540626.1_FGT003*,LOC_Os02g53150.1*,Sobic.003G257200*,Sobic.004G312700*,Zm00001e015985_T001*,TRITD7Bv1G043720.1*		O. longistaminata,O. sativa,S. bicolor,T. turgidum,Z. mays					0	5	0	0	0	0	5	0	M		M
AET5Gv20053200.1	14	C.cajan_44558*	C. cajan						1	0	0	0	0	0	1	0	D		D+M
AET5Gv20079100.1	2	Traes_3B_A7B9897CA.1*		T. aestivum					0	1	0	0	0	0	1	0	M		M
AET5Gv20081200.2	20	KN544845.1_FGT001*,Traes_5AS_8C4C435E7.2*,TRITD5Av1G009770.1*,TRITD3Bv1G250500.2*		O. longistaminata,T. aestivum,T. turgidum					0	3	0	0	0	0	3	0	M		M
AET5Gv20084000.2	5	1176413_Budtri25_g_trinLocDN536c0g1t7*,OIT08339*	N. attenuata,R. simplex						2	0	0	0	0	0	2	0	D		D+M
AET5Gv20093600.2	8	Traes_6BL_882745936.1*		T. aestivum					0	1	0	0	0	0	1	0	M		D+M+A
AET5Gv20115200.1	3	Traes_5BS_FD88A5648.1*		T. aestivum					0	1	0	0	0	0	1	0	M		M
AET5Gv20119700.2	14	TRITD5Bv1G016290.1*,TRITD5Av1G017000.1*,Zm00001e011811_T001*,LOC_Os04g24710.1*		O. sativa,T. turgidum,Z. mays					0	3	0	0	0	0	3	0	M		M
AET5Gv20136900.1	4	V3.Lp_chr6_0G16340.1**					L. perenne		0	0	0	0	1	0	0	1		M	M
AET5Gv20139600.1	2	146442_Anther39_g_soapLoc208481t1*		H. speciosa					0	1	0	0	0	0	1	0	M		M
AET5Gv20140800.1	5	Traes_7DL_4CE2DE5EB.4*,TRITD2Bv1G021370.1*,TRITD4Bv1G073950.1*		T. aestivum,T. turgidum					0	2	0	0	0	0	2	0	M		M
AET5Gv20145900.1	4	CA10g03340*,RcHm_v2.0_Chr7g0232241*,RcHm_v2.0_Chr7g0218391*	C. annuum,R. chinensis						2	0	0	0	0	0	2	0	D		D+M
AET5Gv20161500.5	16	KN538707.1_FGT050*,LOC_Os11g30560.1*,Sobic.005G121500*,TRITD5Av1G024880.1*,Zm00001e011111_T001*		O. longistaminata,O. sativa,S. bicolor,T. turgidum,Z. mays					0	5	0	0	0	0	5	0	M		M
AET5Gv20174200.16	10	LOC_Os10g25140.1*,Traes_5AS_1FD9AEDF7.1*,Traes_5DS_3402EB8DF.1*,TRITD5Av1G028030.2*,Zm00001e012867_T005*		O. sativa,T. aestivum,T. turgidum,Z. mays					0	4	0	0	0	0	4	0	M		M
AET5Gv20175700.2	18	V3.Lp_chr1_0G12134.1*		L. perenne					0	1	0	0	0	0	1	0	M		M
AET5Gv20192500.1	7	Pp3c4_28946V3.1**,Pp3c4_28940V3.1**,Gohir.D04G096416.2*,Nitab4.5_0001761g0020*	G. hirsutum,N. tabacum					P. patens	2	0	0	0	0	1	2	1	D	A	D+M+A
AET5Gv20195300.7	16	Traes_5BS_C9EA93E10.1*,TRITD5Bv1G032620.2*,V3.Lp_scaffold_665G12.1*,V3.Lp_scaffold_665G50.1*,LOC_Os12g39640.1*,KN539994.1_FGT003*,Sobic.008G147101*,TRITD5Av1G034890.2*		L. perenne,O. longistaminata,O. sativa,S. bicolor,T. aestivum,T. turgidum					0	6	0	0	0	0	6	0	M		M
AET5Gv20203300.1	80	V3.Lp_chr5_0G3204.1*,LOC_Os12g39340.1*,Traes_5BS_15825AF9C.1*,Traes_5DS_B58E43114.1*,Traes_5AS_F85F9A110.2*,TRITD5Bv1G033800.1*,TRITD5Av1G036260.1*,Aqcoe1G413400.1*,16481_Anthertri25_g_trinLocDN7522c0g1t4*,VIT_213s0067g01320.1*,Sme2.5_07796.1_g00002.1*,PGR142G3177.01*,45184_Anthertri25_g_trinLocDN6288c0g1t8*,AT2G40190.1*,Brara.E00563*,Cbp.O6.g01898000.AT2G40190_O*,Cbp.R6.g01898000.AT2G40190_O*,Mapoly0096s0017.1*,207927_Anthertri25_g_trinLocDN10716c0g1t8*,Pp3c14_26870V3.1*,WOL06643.1*,MfusH1_01g01449-RA*,Cg7g002170.1*,MD07G1223900*,53846_Anthertri25_g_trinLocDN9166c0g1t4*,146442_Budtri25_g_trinLocDN24327c0g1t16*,Aqcoe7G063300.1*,Nitab4.5_0000797g0010*,Sobic.008G145100*,Zm00001e003062_T001*,OIT04541*,NNU_23064-RA*,QL06p052059*,278075_Anthertri25_g_trinLocDN5322c0g1t2*,CP7g003216.t1*,Psat4g160680.1*,C.cajan_38283*,Glyma.16G025200.1*,Glyma.07G056300.1*,MsG0880043018.01.T01*,PSR93212*,CA03g26940*,CA10g08710*,BcaC02g12138*,Solyc10T002168.1*,Nitab4.5_0013304g0010*,OIT05865*,78703_Anther25_g_soapLoc147330t1*,Braju.05G296900.1*,Braju.15G438500.1*	A. chinensis,A. thaliana,B. carinata,B. juncea,B. rapa,C. annuum,C. bursa-pastoris,C. cajan,C. maxima,C. melo,C. pulcherrima,C. reticulata,D. barbatus,G. max,M. domestica,M. fusca,M. sativa,N. attenuata,N. tabacum,P. granatum,P. sativum,S. lycopersicum,S. melongena,S. taccada,T. ulmifolia,V. vinifera	A. graminifolia,C. indica,H. speciosa,L. perenne,O. sativa,S. bicolor,T. aestivum,T. turgidum,X. caeruleum,Z. mays	A. coerulea,M. polymorpha,N. nucifera,P. patens				26	10	4	0	0	0	40	0	D+M+A		D+M+A
AET5Gv20216300.2	2	Traes_5BS_D8F4C91E8.1**					T. aestivum		0	0	0	0	1	0	0	1		M	M
AET5Gv20219900.20	2	Traes_1AL_70BB09568.2*		T. aestivum					0	1	0	0	0	0	1	0	M		M
AET5Gv20223000.1	8	Traes_5BS_E3551E5201.1*,V3.Lp_chr6_0G12342.1*,LOC_Os02g26470.1*		L. perenne,O. sativa,T. aestivum					0	3	0	0	0	0	3	0	M		M
AET5Gv20241200.2	15	V3.Lp_chr5_0G4184.1**,TRITD5Bv1G044150.1*,TRITD5Av1G047250.1*,Zm00001e018208_T001*,WOL16429.1**		T. turgidum,Z. mays			C. indica,L. perenne		0	2	0	0	2	0	2	2	M	M	M
AET5Gv20254600.18	4	Traes_5DS_40999A993.2*		T. aestivum					0	1	0	0	0	0	1	0	M		M
AET5Gv20255100.2	7	Traes_5DS_BF2A02668.1*,TRITD5Bv1G050820.1*,Zm00001e039746_T002*		T. aestivum,T. turgidum,Z. mays					0	3	0	0	0	0	3	0	M		M
AET5Gv20263200.4	3	53846_Budtri25_g_trinLocDN3258c0g1t3*	C. pulcherrima						1	0	0	0	0	0	1	0	D		D+M
AET5Gv20271900.6	14	Sobic.008G110600*,Traes_5DS_45B42608B.2*,TRITD5Bv1G052600.2*,TRITD5Av1G060800.3*,Zm00001e029424_T001*,LOC_Os12g32650.1*,V3.Lp_chr5_0G5274.1*,Traes_4DL_2DBB27DDD.2*		L. perenne,O. sativa,S. bicolor,T. aestivum,T. turgidum,Z. mays					0	6	0	0	0	0	6	0	M		D+M
AET5Gv20292100.34	7	Traes_5DS_2EFC4C9D9.2*,TRITD6Av1G089790.1*,TRITD4Av1G114290.1*,Traes_4AL_431EE720D.2*,TRITD6Bv1G173980.1*		T. aestivum,T. turgidum					0	2	0	0	0	0	2	0	M		M
AET5Gv20304700.5	4	Traes_5DS_7FAA14A05.2*,TRITD7Bv1G179410.1*		T. aestivum,T. turgidum					0	2	0	0	0	0	2	0	M		M
AET5Gv20309200.3	20	Traes_5DS_4501B11E2.2*,TRITD5Bv1G060690.6*,TRITD5Av1G088780.1*,Aqcoe6G003600.1*		T. aestivum,T. turgidum	A. coerulea				0	2	1	0	0	0	3	0	M+A		D+M+A
AET5Gv20320000.1	2	Traes_5DL_D87C52E5A.1*		T. aestivum					0	1	0	0	0	0	1	0	M		M
AET5Gv20325100.1	5	Traes_5DL_9CB3979ED.1*,TRITD5Bv1G068150.2*		T. aestivum,T. turgidum					0	2	0	0	0	0	2	0	M		M
AET5Gv20327700.1	14	Traes_5DL_A12BC4EDE.1*,Traes_5BL_2DCF599D7.1*,Traes_5BS_2DCF599D7.1*,TRITD5Bv1G068710.1*,TRITD5Av1G075380.1*,TRITD0Uv1G030550.1*,TRITD0Uv1G110600.1*		T. aestivum,T. turgidum					0	2	0	0	0	0	2	0	M		M
AET5Gv20337300.4	12	LOC_Os07g14350.1*,Sobic.002G091600*,Traes_5BL_9316FBA2C.1*,TRITD5Bv1G075420.1*,TRITD5Av1G091840.2*,Zm00001e009584_T002*		O. sativa,S. bicolor,T. aestivum,T. turgidum,Z. mays					0	5	0	0	0	0	5	0	M		M
AET5Gv20338400.1	56	1176413_Anthertri25_g_trinLocDN1682c0g1t14*,146442_Anthertri25_g_trinLocDN18443c0g1t31*,16481_Bud23_g_soapLoc276360t1*,207927_Anther35_g_soapLoc177870t1*,Aqcoe3G266100.1*,GWHTDOEA004393*,g.arboreum_cottongen_reftransV1_0000085*,VIT_206s0004g06250.7*,Mapoly0056s0054.1*,Ghe02G04210*,PSS15866*,Gohir.D03G136700.8*,Gohir.A03G031600.11*,QL02p091623*,QL02p091680*,Cucsa.143020.1*,AT3G45100.3*,KAI5321070.1*,GWHTBGBL004749*,Nitab4.5_0002151g0070*,45184_Roottri25_g_trinLocDN17831c0g1t12*,V3.Lp_chr4_0G17296.1*,Sobic.002G103600*,Traes_5BL_8C053ABF4.2*,Traes_3B_68095348E.1*,TRITD5Bv1G075830.1*,TRITD5Av1G092470.1*,Zm00001e009603_T004*,Zm00001e035057_T006*,OIT36333*,53846_Anthertri25_g_trinLocDN4456c0g1t74*,peq.006252*,CP3g003213.t1*	A. chinensis,A. graveolens,A. thaliana,C. melo,C. pulcherrima,C. reticulata,C. sativus,G. arboreum,G. herbaceum,G. hirsutum,N. attenuata,N. tabacum,P. dulcis,R. simplex,S. miltiorrhiza,S. taccada,T. ulmifolia,V. vinifera	H. speciosa,L. perenne,P. equestris,S. bicolor,T. aestivum,T. turgidum,X. caeruleum,Z. mays	A. coerulea,M. polymorpha				18	8	2	0	0	0	28	0	D+M+A		D+M+A
AET5Gv20350100.2	4	TRITD5Bv1G079690.1*		T. turgidum					0	1	0	0	0	0	1	0	M		M
AET5Gv20350300.2	18	TRITD5Av1G098780.1*,V3.Lp_chr5_0G7738.1*,V3.Lp_chr4_0G13166.1*,Traes_4AL_DB968247F.1*,Traes_4DS_FBE061CDD.1*,TRITD4Av1G145030.1*,LOC_Os11g05300.1*,Sobic.005G036400*,Zm00001e009142_T001*		L. perenne,O. sativa,S. bicolor,T. aestivum,T. turgidum,Z. mays					0	6	0	0	0	0	6	0	M		M
AET5Gv20350900.2	13	TRITD5Bv1G081470.1*,TRITD5Av1G099060.1*,V3.Lp_chr5_0G7776.1*,Sobic.005G035300*,Sobic.008G034500*,Sobic.008G034700*,Zm00001e039347_T001*,Zm00001e018468_T001*		L. perenne,S. bicolor,T. turgidum,Z. mays					0	4	0	0	0	0	4	0	M		M
AET5Gv20362200.2	10	V3.Lp_chr5_0G8090.1*,Traes_5BL_9D08684D4.1*,Traes_5DL_5B4B50E95.1*,TRITD5Bv1G085920.1*,TRITD5Av1G104650.2*		L. perenne,T. aestivum,T. turgidum					0	3	0	0	0	0	3	0	M		M
AET5Gv20364300.4	3	OIT36436*,VIT_200s1231g00010.1*	N. attenuata,V. vinifera						2	0	0	0	0	0	2	0	D		D+M
AET5Gv20371600.1	14	Traes_5DL_1F0881CE1.1*,TRITD5Bv1G090500.1*,TRITD5Av1G108630.1*,LOC_Os12g03110.1*,LOC_Os11g03420.1*,peq.013691*		O. sativa,P. equestris,T. aestivum,T. turgidum					0	4	0	0	0	0	4	0	M		M
AET5Gv20378300.10	3	Sobic.005G015450*		S. bicolor					0	1	0	0	0	0	1	0	M		M
AET5Gv20382000.3	6	TRITD5Av1G112460.1*,LOC_Os12g02105.1**,LOC_Os11g02165.1**		T. turgidum			O. sativa		0	1	0	0	1	0	1	1	M	M	M
AET5Gv20383800.2	12	V3.Lp_chr5_0G8872.1*,Traes_5BL_617E32F8C.1*,TRITD5Bv1G093320.1*,TRITD5Av1G112690.1*,LOC_Os12g02040.1*,KN543921.1_FGT001*,LOC_Os11g02080.1*		L. perenne,O. longistaminata,O. sativa,T. aestivum,T. turgidum					0	5	0	0	0	0	5	0	M		M
AET5Gv20385200.5	2	Traes_5AL_0CDE382F3.1*		T. aestivum					0	1	0	0	0	0	1	0	M		M
AET5Gv20390100.5	9	Traes_5DL_1B46003F7.2*,Traes_5BL_4AF08A25A.1*,TRITD5Bv1G094670.2*,TRITD5Av1G113910.2*		T. aestivum,T. turgidum					0	2	0	0	0	0	2	0	M		M
AET5Gv20401100.1	8	V3.Lp_chr5_0G9534.1*,Traes_5DL_6546498F0.1*		L. perenne,T. aestivum					0	2	0	0	0	0	2	0	M		M
AET5Gv20401900.1	8	V3.Lp_chr5_0G9590.1**					L. perenne		0	0	0	0	1	0	0	1		M	M
AET5Gv20415700.2	3	Traes_5DL_84B58D2FF.1*		T. aestivum					0	1	0	0	0	0	1	0	M		M
AET5Gv20419300.2	90	Traes_5BL_AF594CF74.1*,Traes_5DL_A58C303FF.1*,TRITD5Bv1G102600.2*,TRITD5Av1G124340.4*,V3.Lp_chr5_0G10188.1*,LOC_Os09g06560.1*,KN540368.1_FGT001*,Zm00001e033616_T001*,78703_Budtri25_g_trinLocDN2686c0g1t7*,peq.001675*,Mapoly0112s0022.1*,Sobic.010G147700*,Solyc03T002738.1*,Nitab4.5_0000646g0340*,Nitab4.5_0002805g0040*,Aqcoe3G071200.1*,GWHTDOEA022076*,PGR044G0409.01*,AT3G42660.1*,Ghe02G09630*,MBA0761603.1*,Gohir.D03G099000.1*,Gohir.A03G072200.1*,ClCG06G015370.1*,Braju.06G186000.1*,Braju.13G377400.1*,BniB08g051440.1N.1*,Brara.F02000*,BcaB01g01238*,BcaC01g02114*,CP5g004456.t1*,MsG0280009289.01.T01*,Lus10034648*,GWHTBGBL004979*,GWHTBGBL004980*,NNU_04383-RA*,WOK95221.1*	A. graveolens,A. thaliana,B. carinata,B. juncea,B. nigra,B. rapa,C. lanatus,C. reticulata,G. herbaceum,G. hirsutum,G. trilobum,L. usitatissimum,M. sativa,N. tabacum,P. granatum,S. lycopersicum,S. miltiorrhiza	A. graminifolia,C. indica,L. perenne,O. longistaminata,O. sativa,P. equestris,S. bicolor,T. aestivum,T. turgidum,Z. mays	A. coerulea,M. polymorpha,N. nucifera				17	10	3	0	0	0	30	0	D+M+A		D+M+A
AET5Gv20432500.3	14	V3.Lp_chr5_0G10590.1*		L. perenne					0	1	0	0	0	0	1	0	M		M
AET5Gv20434400.4	2	Traes_5AL_6034D3040.1*		T. aestivum					0	1	0	0	0	0	1	0	M		M
AET5Gv20434800.1	9	Traes_5BL_39C32E6B5.1**					T. aestivum		0	0	0	0	1	0	0	1		M	M
AET5Gv20434900.4	8	V3.Lp_chr5_0G10670.1*		L. perenne					0	1	0	0	0	0	1	0	M		M
AET5Gv20438500.3	16	Traes_5DL_D16AAA6D5.2*,Traes_5BL_45013F220.1*,TRITD5Bv1G108210.1*,TRITD5Av1G128810.1*,LOC_Os12g34854.1*,V3.Lp_chr3_0G16304.1*,Zm00001e039729_T002*,Sobic.008G115600*,NNU_08017-RA*		L. perenne,O. sativa,S. bicolor,T. aestivum,T. turgidum,Z. mays	N. nucifera				0	6	1	0	0	0	7	0	M+A		M+A
AET5Gv20444800.10	6	Traes_5AL_6F77CFB03.2*,Zm00001e033757_T002*,LOC_Os09g12770.1*,Sobic.002G161800*		O. sativa,S. bicolor,T. aestivum,Z. mays					0	4	0	0	0	0	4	0	M		M
AET5Gv20445200.2	7	TRITD5Av1G130600.3*,TRITD5Bv1G109250.1*,Traes_5BL_57FD3AD51.1*,Traes_5DL_F6B53BF4E.1*		T. aestivum,T. turgidum					0	2	0	0	0	0	2	0	M		M
AET5Gv20452800.3	18	Traes_5DL_CB157FB12.1*,Traes_5AL_385340B4A.2*,Traes_5BL_D6547B7B6.1*,TRITD5Bv1G111410.2*,TRITD5Av1G132450.1*,V3.Lp_chr5_0G11236.1*,V3.Lp_chr5_0G5762.1*,KN539866.1_FGT001*,LOC_Os09g14960.2*,KN540223.1_FGT001*,LOC_Os09g14880.1*,Sobic.002G168000*,Sobic.002G167800*		L. perenne,O. longistaminata,O. sativa,S. bicolor,T. aestivum,T. turgidum					0	6	0	0	0	0	6	0	M		M
AET5Gv20453800.3	4	LOC_Os09g15330.2*,Zm00001e007937_T004*		O. sativa,Z. mays					0	2	0	0	0	0	2	0	M		M
AET5Gv20454800.1	2	V3.Lp_chr6_0G5406.1*		L. perenne					0	1	0	0	0	0	1	0	M		M
AET5Gv20464400.1	65	V3.Lp_chr1_0G13300.1**,V3.Lp_chr3_0G12706.1**,V3.Lp_scaffold_572G62.1*,MfusH1_02g02496-RA*,MfusH1_15g04013-RA*,MfusH1_08g01694-RA*	M. fusca	L. perenne			L. perenne		1	1	0	0	1	0	2	1	D+M	M	D+M
AET5Gv20464700.27	5	TRITD5Bv1G221140.5*,Traes_5AL_481F73E59.2*		T. aestivum,T. turgidum					0	2	0	0	0	0	2	0	M		M
AET5Gv20467000.2	4	Traes_3AL_A88BB0317.1*		T. aestivum					0	1	0	0	0	0	1	0	M		M
AET5Gv20468000.3	5	Traes_6AL_3366820511.2*		T. aestivum					0	1	0	0	0	0	1	0	M		M
AET5Gv20474600.1	23	V3.Lp_chr1_0G9670.1*,V3.Lp_chr5_0G11782.1*,V3.Lp_chr5_0G11778.1**,LOC_Os10g06690.1*,Zm00001e002658_T001*		L. perenne,O. sativa,Z. mays			L. perenne		0	3	0	0	1	0	3	1	M	M	M
AET5Gv20481400.2	121	Traes_5BL_A9AF21786.1*,TRITD5Bv1G118830.1*,TRITD5Av1G138890.1*,V3.Lp_chr5_0G11996.1*,LOC_Os09g20550.1*,1176413_Budtri25_g_trinLocDN1765c1g1t6*,16481_Bud29_g_soapLoc301268t1*,Aqcoe3G226000.1*,GWHTDOEA011142*,PGR031G1014.01*,278075_Anthertri25_g_trinLocDN1214c0g1t1*,VIT_202s0012g01020.1*,Ghe02G00770*,MBA0762211.1*,GB_A03G0065*,GB_D03G1927*,Gohir.D03G170400.1*,Gohir.A03G001900.1*,MBA0773290.1*,GWHTACDB029126.1*,GWHTACDB054555.1*,Ghe12G26910*,GB_A12G2387*,GB_D12G2396*,Gohir.D12G212000.1*,Gohir.A12G209300.3*,CgUng000350.1*,CP7g002068.t1*,MfusH1_06g00283-RA*,PSS11620*,MD06G1032100*,KAI5327658.1*,RcHm_v2.0_Chr7g0209211*,C.cajan_39993*,Glyma.17G154400.1*,Glyma.05G112600.1*,CA00g29800*,Nitab4.5_0000535g0020*,Nitab4.5_0000804g0050*,OIT28407*,NNU_24139-RA*,45184_Roottri25_g_trinLocDN2967c0g1t9*,53846_Anthertri25_g_trinLocDN775c0g1t2*,53846_Roottri25_g_trinLocDN9277c0g2t3*,Sobic.002G185900*,Zm00001e033984_T001*,CA00g77810*,146442_Petaltri25_g_trinLocDN14561c0g1t3*,Solyc08T000196.1*,Sme2.5_00858.1_g00002.1*,GWHTBGBL018399*,AT2G35330.1*,Braju.15G404900.1*,BniB06g010450.1N.1*,BcaB02g09439*,Brara.E00909*,Braju.05G263400.1*,BcaC02g11634*,Glyma.11G042600.1*,Psat4g079320.1*,MsG0880046047.01.T01*,GWHTBGBL029488*,GWHTBGBL011832*,207927_Roottri25_g_trinLocDN18709c0g1t3*,WOK94946.1*,AT1G32530.1*,Cbp.O1.g02794000.AT1G32530_O*,Cbp.R1.g02794000.AT1G32530_O*,Braju.09G269500.1*,Braju.12G368300.1*,BniB04g046830.1N.1*,Brara.I02634*,BcaB07g32948*,BcaC05g27291*,peq.020132*,78703_Anther21_g_soapLoc140228t1*	A. chinensis,A. graveolens,A. thaliana,B. carinata,B. juncea,B. nigra,B. rapa,C. annuum,C. bursa-pastoris,C. cajan,C. maxima,C. pulcherrima,C. reticulata,D. barbatus,G. barbadense,G. herbaceum,G. hirsutum,G. max,G. trilobum,H. cannabinus,M. domestica,M. fusca,M. sativa,N. attenuata,N. tabacum,P. dulcis,P. granatum,P. sativum,R. chinensis,R. simplex,S. lycopersicum,S. melongena,S. miltiorrhiza,S. taccada,T. ulmifolia,V. vinifera	A. graminifolia,C. indica,H. speciosa,L. perenne,O. sativa,P. equestris,S. bicolor,T. aestivum,T. turgidum,X. caeruleum,Z. mays	A. coerulea,N. nucifera				36	11	2	0	0	0	49	0	D+M+A		D+M+A
AET5Gv20485600.1	11	V3.Lp_chr5_0G12072.1*,KN541634.1_FGT003*,LOC_Os09g20900.1*,Sobic.002G187500*,Traes_5DL_B68664EFE.1*,Traes_5BL_FCA06CE1F.1*,TRITD0Uv1G047680.1*,Zm00001e033998_T001*		L. perenne,O. longistaminata,O. sativa,S. bicolor,T. aestivum,T. turgidum,Z. mays					0	7	0	0	0	0	7	0	M		M
AET5Gv20488600.5	14	V3.Lp_chr5_0G12158.1*,LOC_Os08g32130.2*,Sobic.002G189600*,Sobic.007G126900*,Traes_5BL_D0D2C74E9.2*,Traes_5DL_D576C01A1.1*,TRITD5Bv1G120600.2*,TRITD5Av1G140600.2*,Zm00001e022385_T001*,Zm00001e034018_T002*		L. perenne,O. sativa,S. bicolor,T. aestivum,T. turgidum,Z. mays					0	6	0	0	0	0	6	0	M		M
AET5Gv20492800.1	16	Zm00001e009779_T001*,Sobic.007G130300*,g.arboreum_cottongen_reftransV1_0016644*,Zm00001e004179_T001*,Zm00001e022395_T003*,ClCG01G009700.2*,Traes_5BL_D5F4C9608.2*,TRITD5Bv1G218910.5*,TRITD5Av1G221030.1*	C. lanatus,G. arboreum	S. bicolor,T. aestivum,T. turgidum,Z. mays					2	4	0	0	0	0	6	0	D+M		D+M
AET5Gv20493300.1	16	V3.Lp_chr3_0G3568.1*,Traes_5BL_EC1F3715B1.2*,TRITD5Bv1G122250.1*,TRITD0Uv1G041540.1*,V3.Lp_chr5_0G12318.1*,LOC_Os08g27860.1*,KN539823.1_FGT001*		L. perenne,O. longistaminata,O. sativa,T. aestivum,T. turgidum					0	5	0	0	0	0	5	0	M		M
AET5Gv20495700.9	11	V3.Lp_chr5_0G12372.1*,TRITD5Bv1G122760.3*,TRITD0Uv1G040750.2*		L. perenne,T. turgidum					0	2	0	0	0	0	2	0	M		M
AET5Gv20505700.2	11	Zm00001e002668_T002*		Z. mays					0	1	0	0	0	0	1	0	M		M
AET5Gv20520900.2	2	Traes_5BL_F664C293E.1*		T. aestivum					0	1	0	0	0	0	1	0	M		M
AET5Gv20521400.1	2	Traes_5BL_7142C0FF7.1*		T. aestivum					0	1	0	0	0	0	1	0	M		M
AET5Gv20530300.2	36	TRITD5Av1G141530.2*,TRITD0Uv1G049830.1*,LOC_Os01g14410.1*,LOC_Os07g08160.1*,Zm00001e011459_T002*		O. sativa,T. turgidum,Z. mays					0	3	0	0	0	0	3	0	M		M
AET5Gv20549500.1	2	Traes_5DL_2DC378706.1*		T. aestivum					0	1	0	0	0	0	1	0	M		M
AET5Gv20569800.1	3	Sobic.002G226100*,Zm00001e009951_T001*		S. bicolor,Z. mays					0	2	0	0	0	0	2	0	M		M
AET5Gv20572700.12	20	TRITD5Bv1G139030.14*,TRITD5Av1G150080.1*,Traes_5AL_D272DD940.2*,16481_Fruittri25_g_trinLocDN11506c0g2t2*,GWHTBGBL001271*,GWHTBGBL031378*	A. graveolens,S. taccada	T. aestivum,T. turgidum					2	2	0	0	0	0	4	0	D+M		D+M
AET5Gv20581500.2	44	TRITD5Bv1G140650.1*,GWHTACDB055814.1*,TRITD5Av1G151280.1*,Braju.12G004600.1*,CDY37827*,CDY33960*,BniB04g000770.1N.1*,BcaC04g23267*,BniB07g036960.1N.1*,BcaB04g20013*,MsG0580027925.01.T01*,BcaC01g02766*,Braju.06G235200.1*,Braju.15G361800.1*,BniB06g015810.1N.1*,BcaB02g09896*,BcaC03g18334*,AT5G65410.1*,LOC_Os08g37400.1*,LOC_Os09g29130.1*	A. thaliana,B. carinata,B. juncea,B. napus,B. nigra,H. cannabinus,M. sativa	O. sativa,T. turgidum					7	2	0	0	0	0	9	0	D+M		D+M
AET5Gv20595200.2	375	Lus10004670*,MfusH1_08g01708-RA*,MD08G1185500*,MD08G1185700*,KAI5355616.1*,RcHm_v2.0_Chr7g0243761*,RcHm_v2.0_Chr7g0243791*,RcHm_v2.0_Chr7g0243821*,146442_Anthertri25_g_trinLocDN6333c0g1t11*,146442_Anthertri25_g_trinLocDN3448c0g1t1*,1176413_Anthertri25_g_trinLocDN2234c0g1t2*,16481_Petaltri25_g_trinLocDN5850c0g1t3*,146442_Anther21_g_soapLoc337150t1*,16481_Fruittri25_g_trinLocDN12611c0g1t2*,278075_Anther25_g_soapLoc204250t1*,278075_Anthertri25_g_trinLocDN42589c0g1t1*,Braju.07G097900.1**,Lus10013925**,peq.012437*,GWHTBGBL028994*,45184_Roottri25_g_trinLocDN488c0g1t1*,53846_Budtri25_g_trinLocDN3663c2g1t10*,peq.012436*,GWHTBGBL021741*,207927_Anthertri25_g_trinLocDN6813c0g1t1*,207927_Stemtri25_g_trinLocDN414c0g1t14*,278075_Anther35_g_soapLoc164176t1*,Aqcoe6G081900.1*,PGR042G0658.01*,PGR042G1479.01*,PGR042G1859.01*,278075_Budtri25_g_trinLocDN13730c0g1t3*,Glyma.19G036100.1*,MsG0680030912.01.T01*,MsG0680030908.01.T01*,Psat1g067960.1*,Cg3g014800.1*,CP3g001131.t1*,Aqcoe6G081700.1**,Aqcoe4G038900.1**,Aqcoe6G081200.1*,Mapoly0116s0004.1*,Cucsa.311540.1*,278075_Roottri25_g_trinLocDN309c1g1t1*,C.cajan_05045*,45184_Budtri25_g_trinLocDN1055c0g1t12*,PSS29221*,CP3g001135.t1*,CP3g001133.t1*,ClCG09G015020.2*,ClCG09G015070.1*,Cucsa.218050.1*,AT1G22370.2*,Brara.H02244*,Braju.08G086900.1*,KAI5352558.1*,53846_Stigmatri25_g_trinLocDN7531c0g1t4*,RcHm_v2.0_Chr4g0445311*,KAI5355611.1*,KAI5355610.1*,RcHm_v2.0_Chr7g0231091*,ClCG11G014180.2*,RcHm_v2.0_Chr7g0243731*,MsG0680030890.01.T01*,MsG0680030916.01.T01*,MsG0680030896.01.T01*,MsG0680030899.01.T01*,Lus10031388*,Lus10024583*,GWHTBGBL002376*,278075_Budtri25_g_trinLocDN947c0g1t4*,16481_Anther31_g_soapLoc393934t1*,NNU_13380-RA*,45184_Anther23_g_soapLoc175790t1*,Gohir.A05G225300.1*,Ghe05G24490*,GB_A05G2284*,GB_D05G2296*,Zm00001e023854_T001*,146442_Anther23_g_soapLoc362579t1*,Sobic.004G230200*,207927_Anther31_g_soapLoc271754t1*,Aqcoe4G287600.1*,Aqcoe4G287800.1*,Aqcoe4G241400.1*,Aqcoe4G301600.1*,Cbp.O1.g01990000.AT1G22380_B*,Ghe12G01640*,MBA0771574.1**,GB_D12G0152*,PSS02805*,Glyma.14G175000.1*,Glyma.14G175400.1*,45184_Roottri25_g_trinLocDN6110c0g1t2*,V3.Lp_chr6_0G16456.1*,WOL08719.1*	A. chinensis,A. graveolens,A. thaliana,B. juncea,B. rapa,C. bursa-pastoris,C. cajan,C. lanatus,C. maxima,C. pulcherrima,C. reticulata,C. sativus,D. barbatus,G. barbadense,G. herbaceum,G. hirsutum,G. max,L. usitatissimum,M. domestica,M. fusca,M. sativa,P. dulcis,P. granatum,P. sativum,R. chinensis,R. simplex,S. taccada,T. ulmifolia	C. indica,H. speciosa,L. perenne,P. equestris,S. bicolor,X. caeruleum,Z. mays	A. coerulea,M. polymorpha,N. nucifera	B. juncea,G. trilobum,L. usitatissimum		A. coerulea	28	7	3	3	0	1	38	4	D+M+A	D+A	D+M+A
AET5Gv20602100.1	3	Traes_5BL_2CF53C06C.1*,Traes_5DL_931B583F0.1*		T. aestivum					0	1	0	0	0	0	1	0	M		M
AET5Gv20604900.1	3	peq.012652*		P. equestris					0	1	0	0	0	0	1	0	M		D+M
AET5Gv20609800.1	4	Zm00001e020617_T001*		Z. mays					0	1	0	0	0	0	1	0	M		M
AET5Gv20612100.1	16	207927_Bud23_g_soapLoc486042t1*,LOC_Os09g30466.1*,Sobic.002G243650*,Traes_5DL_04016F876.1*,Traes_5BL_19748672B.1*,TRITD5Bv1G146860.2*,TRITD5Av1G158230.2*,Solyc05T002654.1*,Nitab4.5_0002662g0090*	N. tabacum,S. lycopersicum	O. sativa,S. bicolor,T. aestivum,T. turgidum,X. caeruleum					2	5	0	0	0	0	7	0	D+M		D+M
AET5Gv20613600.2	11	Gohir.A06G006050.1*	G. hirsutum						1	0	0	0	0	0	1	0	D		D+M
AET5Gv20620500.4	2	LOC_Os04g40330.1*		O. sativa					0	1	0	0	0	0	1	0	M		M
AET5Gv20621000.11	13	V3.Lp_chr2_0G10776.1*,TRITD5Bv1G150790.3*,TRITD5Av1G159440.1*,Zm00001e033022_T001*,Sobic.002G061900*		L. perenne,S. bicolor,T. turgidum,Z. mays					0	4	0	0	0	0	4	0	M		D+M
AET5Gv20621500.3	8	Traes_5BL_B63FF255C.2*,Traes_5AL_BDBFCA20F.6*,TRITD5Bv1G150700.3*,TRITD5Av1G159500.2*		T. aestivum,T. turgidum					0	2	0	0	0	0	2	0	M		M
AET5Gv20625100.2	7	Traes_5BL_789D7CA6E.2*,Traes_5DL_045743720.1*,TRITD5Av1G159900.1*,TRITD6Av1G176150.1*		T. aestivum,T. turgidum					0	2	0	0	0	0	2	0	M		M
AET5Gv20640900.5	27	V3.Lp_chr5_0G15778.1*,TRITD5Bv1G154260.1*,Traes_5DL_3468793AD.1*,Traes_5BL_90A5165D3.1*,TRITD5Bv1G154230.1*,LOC_Os09g32130.1*,TRITD5Bv1G154100.1*,V3.Lp_chr5_0G15764.1*,Traes_5DL_3A3D922B9.1*,Traes_5BL_378490F38.1*		L. perenne,O. sativa,T. aestivum,T. turgidum					0	4	0	0	0	0	4	0	M		M
AET5Gv20641300.1	3	V3.Lp_chr5_0G15768.1*		L. perenne					0	1	0	0	0	0	1	0	M		M
AET5Gv20643100.1	9	Sobic.002G136700*,Traes_5AL_12DE2E3DC.2*,Traes_5DL_346AF5991.1*,TRITD5Bv1G154680.1*		S. bicolor,T. aestivum,T. turgidum					0	3	0	0	0	0	3	0	M		M
AET5Gv20644800.7	5	Traes_5DL_CD95EFB8F.2*,TRITD5Bv1G154870.2*,TRITD5Av1G163410.3*		T. aestivum,T. turgidum					0	2	0	0	0	0	2	0	M		M
AET5Gv20645100.1	117	V3.Lp_chr5_0G15848.1*,TRITD5Bv1G154890.1*,TRITD5Av1G163440.2*,LOC_Os09g32290.2*,LOC_Os12g35890.1*,Sobic.002G253400*,V3.Lp_chr1_0G11956.1*,Zm00001e026221_T001*,Mapoly0152s0014.1*,Braju.14G138700.1*,PGR044G1507.01*,BniB01g017810.1N.1*,Cg4g000710.1*,BcaB06g27986*,CP4g003180.t1*,CP4g001541.t1*,GWHTDOEA012892*,Glyma.04G076300.1*,AT2G24580.1*,Cbp.O6.g00334000.AT2G24580_O*,Cbp.R6.g00334000.AT2G24580_O**,g.arboreum_cottongen_reftransV1_0012287*,GWHTACDB051565.1*,Ghe06G13670*,MBA0777858.1*,GB_A06G1375*,GB_D06G1220*,Gohir.D06G107000.1*,Gohir.A06G104800.1*,VIT_204s0069g00860.1*,53846_Anthertri25_g_trinLocDN47481c0g1t1*,PSS20985*,ClCG05G026450.1*,Cucsa.311080.1*,Psat5g024080.1*,GWHTBGBL018924*,CA01g32470*,Solyc08T000128.1*,NNU_18009-RA*,Aqcoe7G301900.1*,MD08G1126500*,MD15G1106400*,KAI5354735.1*,Sobic.002G253500*,Zm00001e034577_T001*,OIT33101*,BcaC02g08438*,Braju.04G131300.1*,CDY20327*,CDY45584*,RcHm_v2.0_Chr6g0305131*,peq.004352*	A. chinensis,A. graveolens,A. thaliana,B. carinata,B. juncea,B. napus,B. nigra,C. annuum,C. bursa-pastoris,C. lanatus,C. maxima,C. pulcherrima,C. reticulata,C. sativus,G. arboreum,G. barbadense,G. herbaceum,G. hirsutum,G. max,G. trilobum,H. cannabinus,M. domestica,N. attenuata,P. dulcis,P. granatum,P. sativum,R. chinensis,S. lycopersicum,S. miltiorrhiza,V. vinifera	L. perenne,O. sativa,P. equestris,S. bicolor,T. turgidum,Z. mays	A. coerulea,M. polymorpha,N. nucifera	C. bursa-pastoris			30	6	3	1	0	0	39	1	D+M+A	D	D+M+A
AET5Gv20648200.5	12	V3.Lp_chr5_0G15912.1*,Traes_5DL_84C398615.2*,Traes_5BL_D4625FF94.1*,TRITD5Bv1G155360.1*,TRITD5Av1G164290.1*		L. perenne,T. aestivum,T. turgidum					0	3	0	0	0	0	3	0	M		M
AET5Gv20648600.2	2	V3.Lp_chr5_0G15892.1*		L. perenne					0	1	0	0	0	0	1	0	M		M
AET5Gv20655300.1	23	V3.Lp_chr5_0G16014.1*,Traes_5BL_7C7817ACA.1*,LOC_Os09g32670.1*,Sobic.002G256100*,V3.Lp_chr7_0.1G3978.1*,LOC_Os08g41440.1*,Sobic.007G196800*,TRITD7Av1G100250.1*,TRITD7Bv1G073540.1*		L. perenne,O. sativa,S. bicolor,T. aestivum,T. turgidum					0	5	0	0	0	0	5	0	M		M
AET5Gv20657300.1	3	207927_Anthertri25_g_trinLocDN7862c0g1t15*,V3.Lp_chr5_0G16048.1*		L. perenne,X. caeruleum					0	2	0	0	0	0	2	0	M		M
AET5Gv20664000.1	13	Traes_2AS_85A638592.1*,TRITD7Bv1G230660.1*		T. aestivum,T. turgidum					0	2	0	0	0	0	2	0	M		M
AET5Gv20668700.2	2	Traes_5BL_0961614CF.1*		T. aestivum					0	1	0	0	0	0	1	0	M		M
AET5Gv20672700.2	2	Zm00001e034638_T002*		Z. mays					0	1	0	0	0	0	1	0	M		M
AET5Gv20674500.2	65	Traes_5BL_D1386D620.2*,TRITD5Bv1G160860.2*,TRITD5Av1G168790.3*,GWHTDOEA011778*,GWHTACDB018765.1*,GWHTACDB062586.1*,AT3G26932.2*,278075_Leaftri25_g_trinLocDN7786c0g1t16*,Braju.14G173800.1*,Braju.04G096500.1*,Braju.15G082800.1*,Brara.D01120*,BcaB06g27591*,BcaB02g07913*,Brara.B03257*,Braju.02G314000.1*,Brara.I00304*,Braju.09G027100.1*,CP2g002797.t2*,KAI5341453.1*,Lus10035176*,Lus10032007*,Aqcoe3G158800.1*,NNU_01985-RA*,Braju.12G066700.1*,RcHm_v2.0_Chr2g0176151*,78703_Budtri25_g_trinLocDN5592c0g1t17*,peq.022723*	A. thaliana,B. carinata,B. juncea,B. rapa,C. reticulata,D. barbatus,H. cannabinus,L. usitatissimum,P. dulcis,R. chinensis,S. miltiorrhiza	A. graminifolia,P. equestris,T. aestivum,T. turgidum	A. coerulea,N. nucifera				11	4	2	0	0	0	17	0	D+M+A		D+M+A
AET5Gv20674800.2	2	Traes_5DL_0D489F5CC.1*		T. aestivum					0	1	0	0	0	0	1	0	M		M
AET5Gv20680900.1	3	KAI5312865.1*	P. dulcis						1	0	0	0	0	0	1	0	D		D+M
AET5Gv20698000.1	10	LOC_Os04g08350.1*,Sobic.006G016900*,Traes_5DL_EF1C26105.1*,Traes_5BL_F1E1934A0.1*,TRITD5Bv1G164340.2*,TRITD5Av1G173510.1*,Zm00001e008718_T003*		O. sativa,S. bicolor,T. aestivum,T. turgidum,Z. mays					0	5	0	0	0	0	5	0	M		M
AET5Gv20699800.2	14	LOC_Os02g34840.1*,Sobic.004G175700*,Traes_5BL_D08E8FE65.1*,Traes_5DL_41989F37D.1*,Traes_5BL_D08E8FE651.1*,TRITD5Bv1G164410.1*,TRITD5Av1G173210.1*,Zm00001e014805_T001*		O. sativa,S. bicolor,T. aestivum,T. turgidum,Z. mays					0	5	0	0	0	0	5	0	M		M
AET5Gv20702800.2	23	V3.Lp_chr4_0G15082.1*,V3.Lp_chr5_0G5078.1*,Traes_1DL_1F7D352CA.1*,Traes_1BL_1CCF44ECE.1*,Traes_1AL_C4B40A214.1*,Traes_5DL_7156326D7.1*,Traes_5BL_C05A786BB.1*,Traes_5AL_E8D0BB87B.2*,TRITD5Bv1G164910.2*,TRITD1Bv1G215020.2*,TRITD5Av1G174460.2*,TRITD1Av1G209200.1*		L. perenne,T. aestivum,T. turgidum					0	3	0	0	0	0	3	0	M		D+M
AET5Gv20704000.1	2	Traes_6AL_5B8A6733E.1*		T. aestivum					0	1	0	0	0	0	1	0	M		M
AET5Gv20704100.7	40	Mapoly0062s0101.1*,Mapoly0117s0013.1*,Mapoly0117s0014.1*,Mapoly0117s0017.1*,Mapoly0117s0018.1*,Mapoly0117s0015.1*,Mapoly0117s0016.1*,TRITD2Av1G053770.1*		T. turgidum	M. polymorpha				0	1	1	0	0	0	2	0	M+A		D+M+A
AET5Gv20704900.2	7	KN538823.1_FGT011*,LOC_Os12g10730.2*,Traes_5AL_72929F651.1*		O. longistaminata,O. sativa,T. aestivum					0	3	0	0	0	0	3	0	M		M
AET5Gv20711600.1	4	278075_Petaltri25_g_trinLocDN3065c1g1t21*,KAI5353938.1*,78703_Bud25_g_soapLoc402724t1*	D. barbatus,P. dulcis	A. graminifolia					2	1	0	0	0	0	3	0	D+M		D+M
AET5Gv20716100.6	2	LOC_Os04g31010.1*		O. sativa					0	1	0	0	0	0	1	0	M		M
AET5Gv20716700.3	13	TRITD5Av1G178050.3*,146442_Anthertri25_g_trinLocDN5246c0g1t1*,Cucsa.193300.1*,NNU_26608-RA*	C. sativus	H. speciosa,T. turgidum	N. nucifera				1	2	1	0	0	0	4	0	D+M+A		D+M+A
AET5Gv20718500.3	50	16481_Anther29_g_soapLoc384035t1*,GWHTACDB005537.1*,GWHTACDB045455.1**,278075_Anther35_g_soapLoc162921t1*,VIT_215s0048g01100.1*,Ghe07G17820*,Gohir.D12G106600.1*,Gohir.D07G150600.1*,Braju.09G558800.1*,Braju.16G673600.1*,Brara.I05625*,Cg5g042880.1*,CA05g10760*,NNU_08826-RA*,V3.Lp_chr5_0G16810.1*,LOC_Os09g34970.1*,Sobic.002G268800*,Traes_5BL_49C4662DF.1*,TRITD5Bv1G167430.2*,TRITD5Av1G178350.3*,Zm00001e010192_T001*,Zm00001e034736_T001*,WOK92910.1*,CP5g000245.t1*,1176413_Anther31_g_soapLoc214119t1*,Mapoly0021s0093.1*,Pp3c14_22160V3.1*,Pp3c17_16460V3.1*,Solyc01T002773.1*,KN539161.1_FGT003*,146442_Budtri25_g_trinLocDN2119c0g1t26*,146442_Anthertri25_g_trinLocDN6446c0g1t2*,146442_Petaltri25_g_trinLocDN2256c0g1t3*,207927_Anthertri25_g_trinLocDN4084c0g1t7*,78703_Anther33_g_soapLoc162496t1*	B. juncea,B. rapa,C. annuum,C. maxima,C. reticulata,D. barbatus,G. herbaceum,G. hirsutum,H. cannabinus,R. simplex,S. lycopersicum,S. taccada,V. vinifera	A. graminifolia,C. indica,H. speciosa,L. perenne,O. longistaminata,O. sativa,S. bicolor,T. aestivum,T. turgidum,X. caeruleum,Z. mays	M. polymorpha,N. nucifera,P. patens	H. cannabinus			13	11	3	1	0	0	27	1	D+M+A	D	D+M+A
AET5Gv20725300.1	3	CDY42682*	B. napus						1	0	0	0	0	0	1	0	D		D+M
AET5Gv20728000.7	8	KN538773.1_FGT002*,LOC_Os09g36000.1*,TRITD5Bv1G169470.1*,TRITD5Av1G179920.1*		O. longistaminata,O. sativa,T. turgidum					0	3	0	0	0	0	3	0	M		M
AET5Gv20732400.1	197	V3.Lp_chr5_0G17074.1*,V3.Lp_chr6_0G12010.1*,TRITD5Bv1G170430.1*,Lus10016599*,146442_Anthertri25_g_trinLocDN14230c0g1t3*,146442_Anthertri25_g_trinLocDN45642c0g1t1*,146442_Budtri25_g_trinLocDN2553c0g1t3*,16481_Budtri25_g_trinLocDN3670c0g1t2*,Aqcoe6G196100.1*,Aqcoe4G254600.1*,Aqcoe4G254400.1*,Glyma.13G181900.1*,OIT22533*,Lus10018263*,Psat6g156120.1*,16481_Budtri25_g_trinLocDN7831c0g3t2*,C.cajan_22785*,Lus10017961*,GWHTBGBL025677*,GWHTBGBL027537**,NNU_03224-RA*,GWHTBGBL027538*,146442_Anthertri25_g_trinLocDN2741c0g1t1*,RcHm_v2.0_Chr5g0036731*,Cg5g005930.1*,45184_Anther21_g_soapLoc166277t1*,TRITD2Av1G206010.1*,Mapoly0031s0060.1*,Ghe12G32750*,MBA0773716.1*,Gohir.D12G265000.2*,GWHTBGBL009283*,53846_Anthertri25_g_trinLocDN13308c0g1t2*,78703_Anthertri25_g_trinLocDN50885c0g1t1*	A. graveolens,C. cajan,C. maxima,C. pulcherrima,G. herbaceum,G. hirsutum,G. max,G. trilobum,L. usitatissimum,N. attenuata,P. sativum,R. chinensis,S. taccada,T. ulmifolia	A. graminifolia,H. speciosa,L. perenne,T. turgidum	A. coerulea,M. polymorpha,N. nucifera	A. graveolens			14	4	3	1	0	0	21	1	D+M+A	D	D+M+A
AET5Gv20738800.3	9	Traes_7BL_473E3DC8A.1*,Traes_4DL_47B80EA6B.1*,LOC_Os12g04740.1*		O. sativa,T. aestivum					0	2	0	0	0	0	2	0	M		M
AET5Gv20764700.1	4	MD03G1241300*	M. domestica						1	0	0	0	0	0	1	0	D		D+M
AET5Gv20769300.1	11	V3.Lp_chr5_0G17782.1*,Traes_5BL_670E18DA7.1*,Traes_5DL_E65A9FF9B.2*,TRITD5Bv1G176680.1*,TRITD5Av1G187010.1*		L. perenne,T. aestivum,T. turgidum					0	3	0	0	0	0	3	0	M		M
AET5Gv20794700.1	3	LOC_Os09g37420.1*,TRITD5Bv1G180500.1*		O. sativa,T. turgidum					0	2	0	0	0	0	2	0	M		M
AET5Gv20797200.1	3	45184_Anthertri25_g_trinLocDN34880c0g1t1*	T. ulmifolia						1	0	0	0	0	0	1	0	D		D+M
AET5Gv20805600.3	76	ClCG08G007750.1*,Sobic.002G287500*,LOC_Os09g37720.1*,Zm00001e010299_T001*,TRITD5Bv1G182700.1*,CDY00929*,AT3G10400.1*,Braju.05G063100.1*,Braju.14G339300.1*,BniB01g049470.1N.1*,Cg7g007250.1*,CP7g002616.t1*,16481_Bud23_g_soapLoc272234t1*,CA12g04650*,Solyc11T000318.1*,1176413_Anthertri25_g_trinLocDN12584c0g1t2*,VIT_213s0019g05210.1*,GWHTDOEA005501*,Mapoly0003s0234.1*,MD01G1102800*,KAI5346052.1*,GWHTBGBL016162*,RcHm_v2.0_Chr1g0362501*,PSR98882*,PGR142G1789.03*,Aqcoe2G187300.1*,NNU_23271-RA*,MsG0380011986.01.T01*,278075_Anthertri25_g_trinLocDN12053c0g1t1*,Ghe05G32040*,GWHTACDB039549.1*,GWHTACDB055285.1*,g.arboreum_cottongen_reftransV1_0009641*,GB_A05G3012*,Gohir.A05G293201.1*,Gohir.D05G293901.1*,Glyma.06G313200.1*,Lus10037960*,Lus10038693*,53846_Root23_g_soapLoc528633t1*,peq.017261*	A. chinensis,A. graveolens,A. thaliana,B. juncea,B. napus,B. nigra,C. annuum,C. lanatus,C. maxima,C. pulcherrima,C. reticulata,D. barbatus,G. arboreum,G. barbadense,G. herbaceum,G. hirsutum,G. max,H. cannabinus,L. usitatissimum,M. domestica,M. sativa,P. dulcis,P. granatum,R. chinensis,R. simplex,S. lycopersicum,S. miltiorrhiza,S. taccada,V. vinifera	O. sativa,P. equestris,S. bicolor,T. turgidum,Z. mays	A. coerulea,M. polymorpha,N. nucifera				29	5	3	0	0	0	37	0	D+M+A		D+M+A
AET5Gv20805800.1	7	LOC_Os09g37740.1*,Sobic.002G287750*		O. sativa,S. bicolor					0	2	0	0	0	0	2	0	M		M
AET5Gv20806800.9	2	Traes_5BL_010E1E2A3.1*		T. aestivum					0	1	0	0	0	0	1	0	M		M
AET5Gv20806900.2	13	Traes_5DL_F0D3764AE.1*,TRITD4Av1G073330.1*,V3.Lp_chr3_0G17058.1*,Traes_3DL_B9B059069.1*,TRITD3Av1G188720.1*		L. perenne,T. aestivum,T. turgidum					0	3	0	0	0	0	3	0	M		M
AET5Gv20810700.1	14	WOL03449.1*		C. indica					0	1	0	0	0	0	1	0	M		M
AET5Gv20824000.3	2	LOC_Os09g38080.1*		O. sativa					0	1	0	0	0	0	1	0	M		M
AET5Gv20832100.1	10	V3.Lp_chr5_0G18414.1*,TRITD5Bv1G186500.2*,Traes_5BL_ADF77F4EC.1*,TRITD5Av1G193600.1*		L. perenne,T. aestivum,T. turgidum					0	3	0	0	0	0	3	0	M		M
AET5Gv20838100.1	5	Traes_5DL_C8266ACBF.1*		T. aestivum					0	1	0	0	0	0	1	0	M		M
AET5Gv20862700.2	3	Traes_5DL_FA0792CBA.2*,TRITD5Bv1G189950.3*		T. aestivum,T. turgidum					0	2	0	0	0	0	2	0	M		M
AET5Gv20864300.1	199	PGR042G1429.01*,Cucsa.173550.1*,ClCG01G008430.2*,BniB05g057080.1N.1*,Brara.B01633**,MsG0380015178.01.T01*,53846_Anthertri25_g_trinLocDN2594c0g2t1*,53846_Budtri25_g_trinLocDN2208c0g2t12*,53846_Petaltri25_g_trinLocDN15610c0g1t8*,Cbp.O7_R7.g00833000.AT1G66120_B*,Cbp.R7_O7.g00833000.AT1G66120_B**,CA02g20380*,1176413_Anthertri25_g_trinLocDN5883c0g1t1*,CA02g20370*,Solyc02T001792.1**,WOL18920.1*,OIT33136*,OIT02190*,146442_Petaltri25_g_trinLocDN188c0g1t21*,GWHTACDB023514.1*,278075_Anthertri25_g_trinLocDN8012c0g1t3*,278075_Anthertri25_g_trinLocDN2718c0g1t1*,16481_Bud27_g_soapLoc291741t1*,MBA0762575.1*,GB_D08G0432*,CP6g000748.t1*,MfusH1_09g02582-RA*	B. nigra,C. annuum,C. bursa-pastoris,C. lanatus,C. pulcherrima,C. reticulata,C. sativus,D. barbatus,G. barbadense,G. trilobum,H. cannabinus,M. fusca,M. sativa,N. attenuata,P. granatum,R. simplex,S. taccada	C. indica,H. speciosa		B. rapa,C. bursa-pastoris,S. lycopersicum			17	2	0	3	0	0	19	3	D+M	D	D+M+A
AET5Gv20864700.6	2	Cucsa.196440.1*	C. sativus						1	0	0	0	0	0	1	0	D		D+M
AET5Gv20868000.7	2	Traes_5DL_D62C30008.1*		T. aestivum					0	1	0	0	0	0	1	0	M		M
AET5Gv20868600.1	4	Traes_5BL_08630A7C6.1*,KN539920.1_FGT002*		O. longistaminata,T. aestivum					0	2	0	0	0	0	2	0	M		M
AET5Gv20869600.1	8	V3.Lp_chr4_0G8754.1**					L. perenne		0	0	0	0	1	0	0	1		M	M
AET5Gv20871800.4	12	146442_Anthertri25_g_trinLocDN7361c0g1t2*,V3.Lp_chr4_0G8782.1*,LOC_Os03g44660.1*,Sobic.001G153300*,TRITD5Bv1G191330.2*,Zm00001e012389_T001*		H. speciosa,L. perenne,O. sativa,S. bicolor,T. turgidum,Z. mays					0	6	0	0	0	0	6	0	M		M
AET5Gv20881100.1	18	LOC_Os03g43790.1**,Traes_5BS_906B4AA3A.1**,Sobic.008G163600**,Zm00001e005049_T001**					O. sativa,S. bicolor,T. aestivum,Z. mays		0	0	0	0	4	0	0	4		M	M
AET5Gv20882900.1	2	Zm00001e005066_T001*		Z. mays					0	1	0	0	0	0	1	0	M		M
AET5Gv20888300.2	7	Traes_5DL_DB2064307.1*,TRITD5Av1G201070.1*		T. aestivum,T. turgidum					0	2	0	0	0	0	2	0	M		M
AET5Gv20896800.1	10	Traes_4BS_3BA45A792.1*,Traes_5BL_383D0D512.1*,TRITD5Bv1G198010.1*,TRITD4Bv1G016970.1*,TRITD5Av1G202580.1*		T. aestivum,T. turgidum					0	2	0	0	0	0	2	0	M		M
AET5Gv20897000.10	2	Traes_5BL_CC991AF54.1*		T. aestivum					0	1	0	0	0	0	1	0	M		M
AET5Gv20899200.1	27	KN539463.1_FGT006*,Zm00001e007713_T001*		O. longistaminata,Z. mays					0	2	0	0	0	0	2	0	M		M
AET5Gv20911200.3	2	Traes_5DL_0ED2854E2.1*		T. aestivum					0	1	0	0	0	0	1	0	M		M
AET5Gv20913200.3	14	Traes_5AL_3D6EDC1DE.2*,Traes_5BL_4BE9A81DA.1*,Traes_5DL_DF630EA17.2*,TRITD5Av1G205040.1*,V3.Lp_chr4_0G5248.1*,TRITD3Bv1G210290.2*		L. perenne,T. aestivum,T. turgidum					0	3	0	0	0	0	3	0	M		M
AET5Gv20922600.1	2	Traes_7BL_B22086172.1**					T. aestivum		0	0	0	0	1	0	0	1		M	M
AET5Gv20927300.1	3	Zm00001e005777_T001*,16481_Petal31_g_soapLoc303409t1*	S. taccada	Z. mays					1	1	0	0	0	0	2	0	D+M		D+M
AET5Gv20930200.1	8	LOC_Os03g55770.1*		O. sativa					0	1	0	0	0	0	1	0	M		M
AET5Gv20930300.1	9	TRITD5Bv1G204480.1*,KN538723.1_FGT050*,LOC_Os03g55776.1*,WOL07821.1*		C. indica,O. longistaminata,O. sativa,T. turgidum					0	4	0	0	0	0	4	0	M		M
AET5Gv20953500.2	4	Traes_5BL_04BDEB5D8.2*,TRITD5Bv1G207350.13*		T. aestivum,T. turgidum					0	2	0	0	0	0	2	0	M		M
AET5Gv20963400.11	11	V3.Lp_chr4_0G4380.1*,Traes_5DL_E274F1733.3*,Traes_5BL_063A12847.1*,Pp3c16_13350V3.1*,LOC_Os03g56869.1*,KN538718.1_FGT025*,Sobic.001G069000*,Zm00001e011922_T001*		L. perenne,O. longistaminata,O. sativa,S. bicolor,T. aestivum,Z. mays	P. patens				0	6	1	0	0	0	7	0	M+A		M+A
AET5Gv20970700.2	2	Traes_5DL_C81F2CFD8.2*		T. aestivum					0	1	0	0	0	0	1	0	M		M
AET5Gv21040200.1	10	LOC_Os03g58850.1*,Traes_5DL_908D083AE.1*,Traes_5BL_48C9EA817.1**,Zm00001e006044_T001*,Sobic.001G051100*		O. sativa,S. bicolor,T. aestivum,Z. mays			T. aestivum		0	4	0	0	1	0	4	1	M	M	M
AET5Gv21040900.1	3	Traes_5DL_9F256B73A.1*,Traes_5AL_3922157E31.3*		T. aestivum					0	1	0	0	0	0	1	0	M		M
AET5Gv21060400.1	3	TRITD5Av1G225400.1*		T. turgidum					0	1	0	0	0	0	1	0	M		M+A
AET5Gv21061600.1	2	Traes_5BL_9E7F09A39.2*		T. aestivum					0	1	0	0	0	0	1	0	M		M
AET5Gv21068800.1	2	146442_Anthertri25_g_trinLocDN26641c0g1t4*		H. speciosa					0	1	0	0	0	0	1	0	M		M
AET5Gv21070100.1	5	Traes_6DL_A58F6461B.8*		T. aestivum					0	1	0	0	0	0	1	0	M		M
AET5Gv21074300.3	2	Traes_5DL_029F13A75.1*		T. aestivum					0	1	0	0	0	0	1	0	M		M
AET5Gv21091500.2	11	V3.Lp_chr7_0.1G2026.1*,LOC_Os02g20160.1*,Sobic.008G150200*,TRITD5Bv1G229360.1*,TRITD5Av1G230060.1*,Zm00001e018022_T001*		L. perenne,O. sativa,S. bicolor,T. turgidum,Z. mays					0	5	0	0	0	0	5	0	M		M
AET5Gv21097000.1	10	Traes_5BL_E17ABC728.1*,TRITD5Bv1G231160.1*		T. aestivum,T. turgidum					0	2	0	0	0	0	2	0	M		M
AET5Gv21097500.3	302	78703_Stem35_g_soapLoc109885t1*,1176413_Anthertri25_g_trinLocDN579c0g1t11*,16481_Budtri25_g_trinLocDN1477c0g1t6*,Aqcoe1G489900.1*,Aqcoe3G154300.1*,GWHTACDB009379.1*,QL08p056850*,Cucsa.275740.1*,Cucsa.307150.1*,Cg8g020900.1*,GWHTBGBL004159*,GWHTBGBL030380*,Solyc09T000132.1*,Solyc10T002714.2*,Solyc10T002889.1*,Nitab4.5_0000022g0240*,Nitab4.5_0000754g0150*,Nitab4.5_0001142g0110*,Nitab4.5_0004924g0050*,Nitab4.5_0009843g0030*,NNU_02362-RA*,NNU_12465-RA*,WOK97805.1*,OIT37029*,OIT01293*,OIS99232*,OIS98051*,CP8g002938.t1*,146442_Anthertri25_g_trinLocDN187c0g1t16*,146442_Anthertri25_g_trinLocDN187c0g1t4*,146442_Anthertri25_g_trinLocDN187c0g1t5*,146442_Anthertri25_g_trinLocDN187c0g1t8*,V3.Lp_chr4_0G2678.1*,KN538803.1_FGT009*,KN539662.1_FGT001*,KN539662.1_FGT011*,LOC_Os03g60400.1*,Sobic.001G036900*,Sobic.003G346600*,Sobic.009G166500*,Traes_3B_8F6C6D876.2*,Traes_1AL_3C7BC48C5.1*,Traes_1BL_07C296E67.1*,Traes_1DL_428D56517.1*,Traes_3DL_2FE7E877E.1*,Traes_5AL_7D40CD5CE.1*,Traes_5BL_5EB1D5813.1*,Traes_5DL_7F82B2331.1*,TRITD5Bv1G230650.1*,TRITD5Av1G231450.1*,Zm00001e006170_T001*,Zm00001e031855_T001*,Zm00001e027265_T001*,78703_Anther29_g_soapLoc143729t1*,peq.017972*,53846_Anther35_g_soapLoc119099t1*,207927_Bud31_g_soapLoc580388t1*,GWHTDOEA006083*,BcaC08g46418*,GWHTDOEA011585*,PGR004G0336.02*,PGR142G2646.01*,GWHTACDB001673.1*,GWHTACDB016517.1*,GWHTACDB039521.1*,GWHTACDB059216.1*,VIT_208s0040g02420.1*,Ghe01G27520*,Ghe05G32780*,Ghe09G20050*,Ghe13G10900*,GB_A01G2442*,GB_A05G3065*,GB_A09G1812*,GB_A13G1030*,GB_D01G2513*,GB_D05G3035*,GB_D09G1649*,Gohir.A05G297900.1*,Gohir.D05G297700.1*,Gohir.A01G217100.1*,Gohir.D09G147600.1*,Gohir.A13G088350.1*,Gohir.A09G152000.1*,Gohir.D01G205800.1*,Gohir.D13G096100.1*,GWHTACDB055256.1*,GB_D13G1067*,Mapoly0015s0153.1*,Pp3c4_3120V3.1*,Pp3c7_14200V3.1*,Pp3c2_24130V3.1*,Pp3c11_11070V3.1*,Pp3c12_25120V3.1*,PSR93034*,PSR98196*,PSS23725*,PSS35002*,Cucsa.052660.1*,KAI5346164.1*,KAI5322206.1*,Lus10019910*,Lus10026479*,Lus10023172*,RcHm_v2.0_Chr5g0061071*,RcHm_v2.0_Chr7g0228161*,MfusH1_03g00916-RA*,MfusH1_07g01641-RA*,MfusH1_11g01022-RA*,278075_Anther33_g_soapLoc235800t1*,MD01G1131500*,MD03G1110100*,MD07G1179600*,MD11G1123500*,Glyma.10G049400.1*,Glyma.13G137100.1*,Glyma.03G178000.1*,Glyma.19G178800.1*,Psat6g070480.1*,Psat3g044880.1*,AT5G02960.1*,Nitab4.5_0003895g0050*,Braju.07G239400.1**,1176413_Anthertri25_g_trinLocDN579c0g1t1*,1176413_Stemtri25_g_trinLocDN2415c0g1t3*,GWHTDOEA029353*,GWHTDOEA029457*,VIT_206s0004g03410.1*,VIT_213s0019g03640.1*,MBA0758528.1*,MBA0760637.1*,MBA0767918.1*,PSS23678*,AT3G09680.1*,Braju.01G340600.1*,Braju.02G006800.1*,Braju.03G252400.1*,Braju.03G561000.1*,Braju.10G274300.1*,Braju.11G273800.1*,Braju.13G008900.1*,Braju.16G296000.1*,Braju.17G121500.1*,Braju.17G296000.1*,Braju.18G041300.1*,BniB02g051480.1N.1*,BniB03g022940.1N.1*,BniB03g046360.1N.1*,BniB05g029950.1N.1*,BniB05g045240.1N.1*,BniB07g050880.1N.1*,BniB08g000690.1N.1*,Brara.A03520*,Brara.B00072*,Brara.C00091*,Brara.C03262*,Brara.G02466*,Brara.J02847*,Cbp.O2.g00169000.AT5G02960_O*,Cbp.O3.g00767000.AT3G09680_O*,Cbp.R2.g00169000.AT5G02960_O*,Cbp.R3.g00767000.AT3G09680_O*,Cg6g002700.1*,C.cajan_09801*,C.cajan_21460*,C.cajan_35692*,GWHTBGBL020453*,CA06g06290*,CA09g03400*,CA10g11810*,Sme2.5_00226.1_g00031.1*,Sme2.5_06083.1_g00009.1*,NNU_15560-RA*,WOK96662.1*,WOL16593.1*,BcaB01g05864*,BcaB03g11590*,BcaB03g14748*,BcaB05g21857*,BcaC01g04243*,BcaC03g13039*,BcaC06g32022*,BcaC08g45868**,BcaNung04730*,CP6g002068.t1*,Nitab4.5_0007369g0020*,45184_Petaltri25_g_trinLocDN3135c0g1t10*,ClCG09G020430.2*,146442_Budtri25_g_trinLocDN1501c0g1t5*,BcaC09g48132*,GWHTACDB012955.1*,ClCG02G020860.2*,GWHTACDB059941.1*	A. chinensis,A. graveolens,A. thaliana,B. carinata,B. juncea,B. nigra,B. rapa,C. annuum,C. bursa-pastoris,C. cajan,C. lanatus,C. maxima,C. melo,C. pulcherrima,C. reticulata,C. sativus,D. barbatus,G. barbadense,G. herbaceum,G. hirsutum,G. max,G. trilobum,H. cannabinus,L. usitatissimum,M. domestica,M. fusca,N. attenuata,N. tabacum,P. dulcis,P. granatum,P. sativum,R. chinensis,R. simplex,S. lycopersicum,S. melongena,S. miltiorrhiza,S. taccada,T. ulmifolia,V. vinifera	A. graminifolia,C. indica,H. speciosa,L. perenne,O. longistaminata,O. sativa,P. equestris,S. bicolor,T. aestivum,T. turgidum,X. caeruleum,Z. mays	A. coerulea,M. polymorpha,N. nucifera,P. patens	B. carinata,B. juncea			39	12	4	2	0	0	55	2	D+M+A	D	D+M+A
AET5Gv21102100.1	2	Traes_7DL_9A8ADCC32.2*		T. aestivum					0	1	0	0	0	0	1	0	M		M
AET5Gv21103100.2	24	V3.Lp_chr4_0G2608.1*,KN538803.1_FGT023*,Traes_5BL_E86097AA2.1*,146442_Petal21_g_soapLoc348227t1*,VIT_213s0067g03820.1*,PSS33461*,Gohir.D13G021000.1*,AT3G55120.1*,Zm00001e006178_T001*,Sobic.001G035600*,16481_Stemtri25_g_trinLocDN8161c0g2t4*	A. chinensis,A. thaliana,G. hirsutum,S. taccada,V. vinifera	H. speciosa,L. perenne,O. longistaminata,S. bicolor,T. aestivum,Z. mays					5	6	0	0	0	0	11	0	D+M		D+M
AET5Gv21105500.1	74	V3.Lp_chr4_0G2556.1*,LOC_Os03g60560.1*,V3.Lp_chr4_0G2498.1*,Sobic.001G035100*,Traes_5BL_3A9D3CEEF.2*,TRITD5Bv1G231600.1*,TRITD5Bv1G231630.1*,Traes_5BL_D53A846BE.1*,V3.Lp_chr4_0G2574.1*		L. perenne,O. sativa,S. bicolor,T. aestivum,T. turgidum					0	5	0	0	0	0	5	0	M		M
AET5Gv21106500.1	63	Traes_5BL_B038BE0A3.1*,Traes_5BL_8DB8274DB1.1*,TRITD5Bv1G231620.1*,Traes_5DL_F269EF70D.1*,V3.Lp_chr4_0G2550.1*,LOC_Os03g60570.1*,Zm00001e006184_T001**,V3.Lp_chr4_0G2506.1*,V3.Lp_chr4_0G2536.1*,V3.Lp_chr4_0G2552.1*,TRITD5Av1G232600.1*,Traes_5DL_4B4927090.1*,Zm00001e011755_T001**		L. perenne,O. sativa,T. aestivum,T. turgidum			Z. mays		0	4	0	0	1	0	4	1	M	M	M
AET5Gv21107000.1	3	Zm00001e011756_T001*		Z. mays					0	1	0	0	0	0	1	0	M		M
AET5Gv21107700.3	5	TRITD5Bv1G231950.2*		T. turgidum					0	1	0	0	0	0	1	0	M		M
AET5Gv21108200.1	940	Traes_5BL_631FCC555.1*,Pp3c26_7930V3.1*,V3.Lp_chr4_0G2488.1*,V3.Lp_chr4_0G2492.1*,LOC_Os03g60580.1*,16481_Anther33_g_soapLoc392041t1*,45184_Anther23_g_soapLoc165875t1*,MfusH1_07g01285-RA**,207927_Anthertri25_g_trinLocDN1596c0g1t4*,GWHTDOEA016653**,PGR031G1727.01**,PGR042G1272.01*,Ghe11G10060*,GB_A11G0921*,GB_D11G0952**,Braju.10G002300.1*,Braju.17G199000.1*,Brara.I05632*,Brara.J00022*,Cg5g002890.1**,MD01G1055300**,MD07G1140000**,KAI5345562.1**,Lus10008489*,Solyc01T002821.1**,Solyc10T000589.1*,Nitab4.5_0010110g0050*,Sme2.5_00166.1_g00014.1**,Sme2.5_11682.1_g00001.1**,Zm00001e006186_T001*,Zm00001e023183_T001*,WOL10121.1**,OIT21764*,OIT07281*,BcaB03g13611*,CP5g005510.t1**,ClCG01G004410.2*,Ghe09G23000**,GB_A09G2076**,GB_D09G0515*,GB_D09G1922**,Cucsa.129600.1**,MD01G1201600**,Lus10027474*,GWHTBGBL013094*,53846_Budtri25_g_trinLocDN1160c0g1t2*,TRITD5Bv1G231900.1*,Traes_5BL_B35A2E6B2.1*,GWHTACDB025038.1*,GWHTACDB014835.1*,MfusH1_04g01134-RA*,MD04G1122600*,MD12G1138800*,MfusH1_07g01729-RA*,MfusH1_01g01223-RA*,PGR044G0213.01*,MD01G1122300*,MD07G1191800*,MfusH1_11g00919-RA*,1176413_Anthertri25_g_trinLocDN3486c0g1t2*,1176413_Leaf37_g_soapLoc175611t1*,Traes_1BS_771984F00.1*,Traes_1AS_63EFE56B4.1*,GWHTDOEA029267*,146442_Anthertri25_g_trinLocDN1664c0g1t15*,146442_Budtri25_g_trinLocDN3001c1g1t25*,16481_Anther27_g_soapLoc371165t1*,207927_Anther37_g_soapLoc165328t1*,Aqcoe2G180300.1*,AT5G59880.1*,Aqcoe1G470500.1*,g.arboreum_cottongen_reftransV1_0022173*,Aqcoe1G470400.1*,GWHTDOEA011514*,PGR004G1773.01*,VIT_207s0005g03310.2*,PGR004G2020.02*,PGR142G2036.01*,GWHTACDB001757.1*,GWHTACDB026239.1*,GWHTACDB012902.1*,GWHTACDB058091.1*,GWHTACDB059082.1*,g.arboreum_cottongen_reftransV1_0017602*,g.arboreum_cottongen_reftransV1_0026051*,VIT_213s0019g00550.3*,Ghe01G27910*,Ghe01G27920*,GB_A01G2479*,GB_A01G2480*,GB_D01G2553*,Gohir.A01G220200.1*,Gohir.A01G220300.1*,Gohir.D01G209200.1*,Ghe02G05210*,GB_A03G0488*,GB_A13G2717*,GB_D03G1494*,GB_D13G2651*,Gohir.D03G128900.1*,Gohir.A03G039300.1*,Gohir.A13G228400.1*,Gohir.D13G234000.1*,MBA0761883.1*,MBA0784333.1*,Ghe13G28270*,PSR90052*,PSR93085*,PSS33290*,GB_D01G2554*,Gohir.D01G209300.1*,QL08p058976*,QL93p0165_0017*,QL08p058971*,PSS23748*,CA06g04150*,Nitab4.5_0000070g0140*,Nitab4.5_0008504g0030*,OIT06722*,Braju.02G102900.1*,Braju.03G465400.1*,Brara.B01059*,Braju.10G128400.1*,Braju.11G330600.1*,Brara.J01357*,BcaB05g22596*,BcaC04g19648*,Braju.13G104100.1*,Braju.16G448100.1*,BniB02g034040.1N.1*,BcaB08g36212*,Brara.C01064*,Cg8g021910.1*,MD03G1097900*,MD03G1098000*,MD11G1144400*,KAI5322055.1*,KAI5346340.1*,C.cajan_16624*,146442_Anthertri25_g_trinLocDN1664c0g1t50*,Glyma.13G131700.1*,Glyma.05G206500.1**,Glyma.08G013400.3**,Psat6g065840.1*,GWHTBGBL029366*,GWHTBGBL020471*,CA09g04630*,16481_Anther21_g_soapLoc344850t1*,Solyc04T000420.1*,Sme2.5_11739.1_g00001.1*,Solyc09T000447.2*,PSR98259*,PSS34965*,MD11G1144300*,NNU_12311-RA*,VIT_206s0004g04280.2*,NNU_15203-RA*,PSR86689*,Psat1g170480.1*,45184_Stem27_g_soapLoc510765t1*,Sobic.001G417600*,WOL16248.1*,CP8g003037.t1*,OIT01225*,OIS97587*,Nitab4.5_0005525g0070*,BcaC01g06539*,53846_Root39_g_soapLoc137416t1*,WOL14881.1*,RcHm_v2.0_Chr3g0467221*,RcHm_v2.0_Chr5g0063461*,peq.008999*,78703_Anthertri25_g_trinLocDN17955c0g2t5*,CP7g002970.t1*,Cg7g004730.1*,16481_Anthertri25_g_trinLocDN7594c0g1t1**,PGR103G0004.02*,PGR004G0473.01*,53846_Anthertri25_g_trinLocDN896c0g3t2utrorf*,146442_Budtri25_g_trinLocDN801c0g1t1*,146442_Anthertri25_g_trinLocDN3940c0g1t1*,146442_Anthertri25_g_trinLocDN3940c0g1t10*,146442_Anthertri25_g_trinLocDN3940c0g1t6*,146442_Stemtri25_g_trinLocDN1018c0g1t2*,146442_Anthertri25_g_trinLocDN2273c0g1t13*,146442_Petaltri25_g_trinLocDN1522c0g1t1*,146442_Stemtri25_g_trinLocDN1018c0g1t23*,Ghe09G09490*,GWHTACDB012354.1*,g.arboreum_cottongen_reftransV1_0021039*,PSR97962*,PSS34890*,GB_A09G0871*,GB_D09G0729*,Gohir.A07G148500.1*,Gohir.D09G058100.2*,Gohir.A09G058500.1*,Ghe09G29020*,MBA0768525.1*,GB_A09G2617*,Gohir.D09G230900.1*,Gohir.A09G229900.1*,1176413_Roottri25_g_trinLocDN12124c0g1t2*,GWHTBGBL029324*,PSS14014*,45184_Anther29_g_soapLoc201779t1*,Cucsa.053580.1*,278075_Anthertri25_g_trinLocDN1541c0g1t1*,AT2G31200.1*,Braju.15G315200.1*,BniB06g022100.1N.1*,Brara.E01240*,BcaB02g10375*,BcaC02g11212*,Cbp.R6.g01017000.AT2G31200_O*,Braju.05G231000.1*,Cbp.O6.g01017000.AT2G31200_O*,MfusH1_05g01934-RA*,MfusH1_10g01852-RA*,MD05G1197900*,MD10G1184500*,KAI5315781.1*,MsG0580024399.01.T01*,RcHm_v2.0_Chr6g0288181*,Glyma.19G164400.1*,GWHTACDB032839.1*,Cg5g034030.1*,Glyma.03G162900.1*,53846_Budtri25_g_trinLocDN17914c0g1t4*,CA03g05290*,Lus10022933*,Nitab4.5_0000044g0270*,OIT38238*,V3.Lp_chr1_0G10002.1*,LOC_Os10g37670.1*,TRITD1Bv1G116960.1*,TRITD1Av1G119850.1*,KN538757.1_FGT052*,LOC_Os12g43340.1*,LOC_Os07g20170.1*,OIT02265*,Aqcoe2G372400.1*,Aqcoe5G027200.1*,GWHTACDB026935.1*,VIT_205s0049g00980.1*,Cg9g008110.1*,KAI5348056.1*,C.cajan_07140*,Glyma.10G180700.1*,MsG0180004148.01.T01*,MsG0180004259.01.T01*,Psat6g115240.1*,Lus10024885*,Solyc09T002537.1*,Nitab4.5_0001005g0110*,NNU_10434-RA*,WOL18080.1*,53846_Anther33_g_soapLoc301661t1*,RcHm_v2.0_Chr4g0392951*,CP9g000904.t1*,78703_Anthertri25_g_trinLocDN2757c0g1t9*,146442_Anthertri25_g_trinLocDN1664c0g1t11*,146442_Petaltri25_g_trinLocDN2296c0g1t15*,146442_Stemtri25_g_trinLocDN1199c0g1t2*,207927_Roottri25_g_trinLocDN1482c0g1t3*,Mapoly0001s0106.1*,WOL08453.1*,278075_Petal29_g_soapLoc215130t1*,278075_Budtri25_g_trinLocDN2856c0g1t1*,278075_Petaltri25_g_trinLocDN475c0g2t6*,Cucsa.175320.1*,GWHTBGBL019813*,Solyc10T002748.1*,45184_Stigmatri25_g_trinLocDN3853c0g1t2*,Nitab4.5_0000610g0180*,Nitab4.5_0003782g0090*,OIT37417*,V3.Lp_chr4_0G2486.1*,GWHTDOEA030417**,1176413_Budtri25_g_trinLocDN28088c0g1t1utrorf**,GWHTDOEA030379**,PGR042G1042.01**,Lus10038859*,Lus10014977**,GWHTACDB021178.1*,GWHTACDB042753.1*,Psat0s748g0120.1**,GWHTACDB038136.1*,GWHTACDB051873.1*,GWHTACDB005574.1*,Ghe07G18360*,Ghe11G15020*,MBA0769691.1*,GB_A07G1633*,GB_A11G1366*,GB_D07G1650*,GB_D11G1406*,Gohir.D07G154900.1*,Gohir.D11G136400.1*,Cbp.R5.g01370000.AT5G59890_B*,GWHTACDB044617.1*,GWHTACDB052204.1*,Cucsa.258290.1**,Mapoly0149s0023.1*,Ghe02G02560**,GB_A03G0250**,GB_D03G1746**,Gohir.A03G015800.1*,53846_Anthertri25_g_trinLocDN605c0g1t1*,78703_Anthertri25_g_trinLocDN571c0g2t2**,GWHTACDB012056.1**,GWHTACDB026573.1*,GB_D09G2038**,PSS32386**,Ghe09G06970*,GB_A09G0574**,QL09p014027*,C.cajan_07291*,Glyma.10G235500.1*,Lus10039229*,Mapoly0030s0115.1*,Mapoly0026s0075.1*,BniB08g040510.1N.1*,Cbp.O2.g03179000.AT4G00680_O*,Cbp.R2.g03179000.AT4G00680_O*,BcaB01g02267*,AT1G01750.2*,Cbp.O1.g00039000.AT1G01750_O*,Cbp.R1.g00039000.AT1G01750_O*,RcHm_v2.0_Chr1g0354101*,KAI5347047.1**,Glyma.20G158900.1**,BniB03g035780.1N.1*,78703_Anthertri25_g_trinLocDN571c0g1t2**,Cg5g042250.1**,CA05g03450*,V3.Lp_chr2_0G18974.1**,MfusH1_06g00944-RA**,MfusH1_14g00996-RA**,AT4G25590.1*,AT5G52360.1*,Braju.01G153600.1**,Braju.02G147200.1**,Braju.03G084500.1**,Braju.03G429000.1**,Braju.08G151100.1**,Braju.10G073300.1**,Braju.11G112800.1**,Braju.11G282600.1**,Braju.13G143600.1**,Braju.16G073600.1**,Braju.16G499300.1**,Braju.17G386200.1**,BniB02g024250.1N.1*,BniB02g075550.1N.1*,BniB03g012550.1N.1*,BniB05g011070.1N.1*,BniB05g031000.1N.1*,Brara.A01551**,Brara.B01537**,Brara.C01431**,Brara.H01569**,Brara.J00769**,Brara.K00188**,Cbp.O4.g01815000.AT4G25590_O*,Cbp.R4.g01815000.AT4G25590_O*,MD06G1079800**,MD14G1101700**,KAI5328891.1**,C.cajan_11522*,C.cajan_13195*,Glyma.01G218900.1**,Glyma.11G024500.1**,Psat7g034160.1**,CA06g06660*,OIT29560*,BcaB05g21950*,BcaC01g06185*,BcaC03g14539*,BcaC04g20592*,BcaC06g32798*,BcaC07g38201*,BcaC09g50755*,BcaNung03702*,Sme2.5_03652.1_g00003.1**,Psat0s3135g0120.1**,Solyc03T000378.1**,45184_Anther31_g_soapLoc209518t1**,1176413_Anthertri25_g_trinLocDN3400c0g1t1**,KN538812.1_FGT001*,146442_Anthertri25_g_trinLocDN2170c0g1t1*,146442_Anthertri25_g_trinLocDN2170c0g1t2*,146442_Anthertri25_g_trinLocDN2170c0g1t22*,146442_Anthertri25_g_trinLocDN2170c0g1t28*,146442_Anthertri25_g_trinLocDN2170c0g1t3*,207927_Anthertri25_g_trinLocDN1596c0g1t5*,GWHTDOEA023748*,GWHTACDB012668.1*,Cucsa.213400.1*,Lus10025319*,Lus10024418*,Lus10024417*,LOC_Os02g44470.1*,WOL00200.1**,WOL10528.1**,MfusH1_01g00628-RA**,207927_Bud37_g_soapLoc383930t1**,Ghe08G23880**,GB_A08G2181**,GB_D08G2162**,NNU_22534-RA**,Sobic.001G034700*,Braju.02G102800.1*,Braju.11G330700.1*,Brara.B01058*,BcaB05g22598*,GWHTDOEA027711*,AT3G46000.2*,Braju.06G177200.1*,Braju.13G388200.1*,BniB08g053630.1N.1*,Brara.F01826*,Cbp.O8.g00908666.AT3G46000_B*,Cbp.R8.g00908500.AT3G46000_B*,BcaB01g01047*,BcaC01g01941*,207927_Budtri25_g_trinLocDN19915c0g1t2**,V3.Lp_chr2_0G8642.1**,TRITD2Bv1G103360.1*,TRITD2Av1G103770.1**,Zm00001e034985_T001*,AT5G59890.1*,Braju.13G104000.1*,Cbp.O5.g01370000.AT5G59890_B*,Cbp.O8.g00909000.AT3G46010_B*,Cbp.R8.g00909000.AT3G46010_B*,Nitab4.5_0002077g0080*,PSS23749*,QL05p010611*,CA10g14660*,BcaC01g06535*,Braju.03G465500.1*,Lus10034494*,Lus10025049*,45184_Budtri25_g_trinLocDN10925c0g1t1*,Solyc06T000033.1*,Cbp.O5.g01369000.AT5G59880_B*,C.cajan_06586*,Glyma.09G019200.1*,Glyma.15G125300.1*,Psat7g065800.1*,Traes_5BL_F421A6446.2*,Traes_5DL_D9FB8D10D.1*,Traes_5AL_8962E6992.1*,GWHTACDB016559.1*,ClCG05G001620.2*,Cucsa.066000.1*,RcHm_v2.0_Chr1g0365871*,78703_Anthertri25_g_trinLocDN16637c0g2t1*,GWHTBGBL007491*,Traes_1DS_6656C1376.3*,Traes_1DS_6656C13761.1*,Sobic.009G015700*,KN539706.1_FGT005*,1176413_Anthertri25_g_trinLocDN6266c0g1t7*,Aqcoe6G213900.1*,VIT_203s0038g02220.1*,PSS21749*,C.cajan_09687*,C.cajan_32931*,Glyma.04G004250.1*,Glyma.12G031700.1*,Glyma.11G106600.1*,Glyma.06G003900.1*,MsG0780040739.01.T01*,Psat3g058880.1*,GWHTBGBL013109*,Solyc09T002103.1*,Nitab4.5_0009483g0020*,KN538718.1_FGT023*,LOC_Os03g56790.1*,CP8g000277.t1*,CP5g001192.t1*,peq.018840*,peq.013227*,146442_Budtri25_g_trinLocDN5293c0g1t8*,146442_Anthertri25_g_trinLocDN2186c0g1t26*,146442_Petaltri25_g_trinLocDN771c0g1t18*,278075_Petaltri25_g_trinLocDN10128c0g2t1*,OIT39399*,Cbp.R3.g02630000.AT2G16700_O*,AT2G16700.1*,Braju.03G166500.1*,Braju.16G579300.1*,BniB02g012110.1N.1*,Brara.C04153*,Cbp.O3.g02630000.AT2G16700_O*,BcaB08g34659*,BcaC01g02995*,MD05G1119700*,MfusH1_10g01275-RA*,GWHTDOEA022606*,GWHTACDB008030.1*,GWHTACDB031688.1*,GWHTACDB036978.1*,Ghe03G01660*,PSS29516*,GB_A03G2372*,Gohir.A03G204600.1*,Cucsa.234350.1*,MD10G1123400*,KAI5315070.1*,CA08g19110*,Solyc01T004307.1*,Nitab4.5_0001891g0040*,Nitab4.5_0005837g0040*,45184_Anther31_g_soapLoc205271t1*,Traes_4DL_FBD6BAD10.1*,OIT32343*,53846_Petaltri25_g_trinLocDN358c0g1t1*,RcHm_v2.0_Chr6g0244061*,78703_Bud37_g_soapLoc259278t1*,C.cajan_21324*,MsG0480021464.01.T01*,Psat7g175600.2*,NNU_01315-RA*,g.arboreum_cottongen_reftransV1_0003278*,KN538691.1_FGT054*,V3.Lp_chr4_0G23532.1*,LOC_Os03g13950.1*,Zm00001e001010_T001*,Traes_4AS_811353465.1*,Traes_4BL_5AF52F028.1*,TRITD4Av1G031780.1*,TRITD4Bv1G138050.1*,WOL09699.1*,WOL16786.1*,Cg8g001790.2*	A. chinensis,A. graveolens,A. thaliana,B. carinata,B. juncea,B. nigra,B. rapa,C. annuum,C. bursa-pastoris,C. cajan,C. lanatus,C. maxima,C. melo,C. pulcherrima,C. reticulata,C. sativus,D. barbatus,G. arboreum,G. barbadense,G. herbaceum,G. hirsutum,G. max,G. trilobum,H. cannabinus,L. usitatissimum,M. domestica,M. fusca,M. sativa,N. attenuata,N. tabacum,P. dulcis,P. granatum,P. sativum,R. chinensis,R. simplex,S. lycopersicum,S. melongena,S. miltiorrhiza,S. taccada,T. ulmifolia,V. vinifera	A. graminifolia,C. indica,H. speciosa,L. perenne,O. longistaminata,O. sativa,P. equestris,S. bicolor,T. aestivum,T. turgidum,X. caeruleum,Z. mays	A. coerulea,M. polymorpha,N. nucifera,P. patens	A. chinensis,B. juncea,B. rapa,C. maxima,C. reticulata,C. sativus,G. barbadense,G. herbaceum,G. max,H. cannabinus,L. usitatissimum,M. domestica,M. fusca,P. dulcis,P. granatum,P. sativum,R. simplex,S. lycopersicum,S. melongena,S. miltiorrhiza,S. taccada,T. ulmifolia	A. graminifolia,C. indica,L. perenne,T. turgidum,X. caeruleum	N. nucifera	41	12	4	22	5	1	57	28	D+M+A	D+M+A	D+M+A
AET5Gv21115300.1	14	Traes_5DL_B74EDDE7F.2*,V3.Lp_chr6_0G6042.1*,V3.Lp_chr4_0G12614.1*,TRITD5Bv1G233850.2*,Traes_5BL_7A1C15D5D.1*,TRITD5Av1G234210.1*		L. perenne,T. aestivum,T. turgidum					0	3	0	0	0	0	3	0	M		M
AET5Gv21119700.4	14	KN543432.1_FGT001*,Traes_1AL_892724660.1*,TRITD5Bv1G234450.1*,TRITD5Av1G235200.1*,Zm00001e006215_T001*,LOC_Os03g60900.1*,Sobic.001G031400*		O. longistaminata,O. sativa,S. bicolor,T. aestivum,T. turgidum,Z. mays					0	6	0	0	0	0	6	0	M		M
AET5Gv21124200.1	13	Traes_5AL_BA1659BA9.1*,Traes_5DL_87DC9DA68.2*,Traes_5BL_A829D6D9A.1*,Traes_3B_AEB35D502.1*,Traes_3AL_7A8D2C211.1*,Traes_3DL_A7EA03D86.1*,V3.Lp_chr3_0G20892.1*,KN538690.1_FGT126*		L. perenne,O. longistaminata,T. aestivum					0	3	0	0	0	0	3	0	M		M
AET5Gv21133200.1	12	V3.Lp_chr4_0G2148.1**,LOC_Os03g61530.1*		O. sativa			L. perenne		0	1	0	0	1	0	1	1	M	M	M
AET5Gv21146000.1	2	Traes_5DL_CCD3729E1.2*		T. aestivum					0	1	0	0	0	0	1	0	M		M
AET5Gv21176200.2	28	Traes_2BL_0A9EBAF42.1*,TRITD2Bv1G122860.2*,GWHTDOEA020356*,V3.Lp_chr2_0G11870.1*,LOC_Os07g06460.1*,Zm00001e032836_T001*,Sobic.002G038400*	S. miltiorrhiza	L. perenne,O. sativa,S. bicolor,T. aestivum,T. turgidum,Z. mays					1	6	0	0	0	0	7	0	D+M		D+M
AET5Gv21178600.1	4	Traes_5BL_78E68B108.1*		T. aestivum					0	1	0	0	0	0	1	0	M		M
AET5Gv21187300.4	33	146442_Anthertri25_g_trinLocDN16425c0g2t4*,207927_Budtri25_g_trinLocDN4987c0g1t2*,207927_Fruittri25_g_trinLocDN1451c0g2t1*,Aqcoe1G123200.1*,g.arboreum_cottongen_reftransV1_0020633*,Ghe09G00100*,PSS13719*,GB_A09G0031*,Gohir.A09G000700.1*,KAI5341479.1*,45184_Budtri25_g_trinLocDN6501c0g1t9*,V3.Lp_chr3_0G22910.1*,V3.Lp_chr4_0G938.1*,KN539470.1_FGT010*,LOC_Os03g63330.1*,Sobic.001G011700*,Sobic.003G412100*,Traes_3B_93301058B.2*,Traes_5BL_7657F73D5.2*,TRITD3Bv1G241980.1*,TRITD5Bv1G245940.2*,TRITD0Uv1G028590.5*,WOL17971.1*	A. chinensis,G. arboreum,G. barbadense,G. herbaceum,G. hirsutum,P. dulcis,T. ulmifolia	C. indica,H. speciosa,L. perenne,O. longistaminata,O. sativa,S. bicolor,T. aestivum,T. turgidum,X. caeruleum	A. coerulea				7	9	1	0	0	0	17	0	D+M+A		D+M+A
AET5Gv21190000.1	12	TRITD4Av1G213850.1**					T. turgidum		0	0	0	0	1	0	0	1		M	M
AET5Gv21218600.4	15	V3.Lp_chr4_0G3462.1*,LOC_Os03g64140.1*,Traes_5DL_6007FA373.1*,TRITD5Bv1G251350.1*,Zm00001e011620_T001*,WOL20354.1*		C. indica,L. perenne,O. sativa,T. aestivum,T. turgidum,Z. mays					0	6	0	0	0	0	6	0	M		M
AET5Gv21219300.1	19	TRITD4Av1G207890.1*		T. turgidum					0	1	0	0	0	0	1	0	M		M
AET5Gv21221400.2	8	Traes_4AL_9F373E931.1*,Traes_5DL_ACA9E9BD8.1*,TRITD4Av1G208290.1*		T. aestivum,T. turgidum					0	2	0	0	0	0	2	0	M		M
AET5Gv21226600.1	10	LOC_Os08g06200.1*,KN538681.1_FGT100*,Traes_7BL_BE36675C8.1*,TRITD1Bv1G220630.1*		O. longistaminata,O. sativa,T. aestivum,T. turgidum					0	4	0	0	0	0	4	0	M		M
AET5Gv21238400.5	6	KN538939.1_FGT005*		O. longistaminata					0	1	0	0	0	0	1	0	M		M
AET5Gv21242900.4	15	Traes_5BL_D94855BE0.2*,TRITD5Bv1G253560.9*,TRITD7Bv1G000280.6*,Traes_7BS_9F40B6A37.1*,V3.Lp_chr4_0G12.1*,KN539099.1_FGT009*,LOC_Os07g27760.1*,Sobic.004G244900*,Zm00001e033475_T001*		L. perenne,O. longistaminata,O. sativa,S. bicolor,T. aestivum,T. turgidum,Z. mays					0	7	0	0	0	0	7	0	M		M
AET6Gv20010300.1	53	TRITD6Av1G010100.1*		T. turgidum					0	1	0	0	0	0	1	0	M		M
AET6Gv20016100.1	24	Traes_3B_0CE8DFF67.1*,TRITD3Bv1G024990.1*,V3.Lp_chr5_0G3102.1*,V3.Lp_chr6_0G10488.1*,TRITD4Bv1G190700.2*,TRITD4Av1G204370.2*,TRITD4Bv1G000120.1*		L. perenne,T. aestivum,T. turgidum					0	3	0	0	0	0	3	0	M		M
AET6Gv20017000.2	41	TRITD2Bv1G079280.5*,TRITD2Av1G063220.3*,TRITD6Bv1G014380.4*		T. turgidum					0	1	0	0	0	0	1	0	M		M
AET6Gv20017400.1	2	V3.Lp_chr2_0G12418.1*		L. perenne					0	1	0	0	0	0	1	0	M		M
AET6Gv20045100.1	5	Traes_6DS_1112C86F5.3*,Traes_6BS_C7A460631.1*,Traes_6AS_15CA57DAE.2*		T. aestivum					0	1	0	0	0	0	1	0	M		M
AET6Gv20051000.1	5	Sobic.010G086200*,Ghe11G25120*,Traes_7DS_3C4FDA268.1*	G. herbaceum	S. bicolor,T. aestivum					1	2	0	0	0	0	3	0	D+M		D+M
AET6Gv20053900.1	5	V3.Lp_chr7_0.1G3444.1*		L. perenne					0	1	0	0	0	0	1	0	M		M
AET6Gv20057000.7	7	TRITD6Bv1G006340.2*,TRITD6Av1G004640.3*		T. turgidum					0	1	0	0	0	0	1	0	M		M
AET6Gv20071100.1	141	Sobic.003G396100*,Sobic.003G199700*,Sobic.004G235500*,Zm00001e018894_T001*,TRITD5Bv1G139880.1*,TRITD7Av1G059460.2*,TRITD7Bv1G037190.2*,TRITD6Bv1G008790.1*,146442_Bud21_g_soapLoc308001t1*,TRITD6Av1G006750.1*,LOC_Os11g10000.1*,LOC_Os11g09990.1*,LOC_Os11g10040.1*,TRITD3Bv1G256330.1*,TRITD6Bv1G018500.1*,V3.Lp_chr6_0G1398.1*,V3.Lp_chr6_0G616.1*,V3.Lp_chr6_0G618.1*,V3.Lp_chr6_0G622.1*,Traes_6DS_5878FA87F.6*,Traes_4AL_A4B73CC6A1.1*,TRITD4Av1G233740.1*,TRITD4Av1G233750.1*,TRITD4Av1G233760.1*,TRITD5Bv1G193390.1*,TRITD6Bv1G003810.1*,TRITD6Bv1G003960.1*,TRITD6Bv1G009510.1*,TRITD6Bv1G012960.3*,TRITD6Av1G008220.1*,Traes_6AS_A2EAE01C1.1*,TRITD6Bv1G004830.1*,TRITD2Bv1G227970.1*,TRITD6Bv1G004590.1*,LOC_Os06g12050.1*,Zm00001e013884_T001*,Sobic.004G069400*		H. speciosa,L. perenne,O. sativa,S. bicolor,T. aestivum,T. turgidum,Z. mays					0	7	0	0	0	0	7	0	M		M
AET6Gv20079900.6	2	Traes_6DS_0365E27DF.1*		T. aestivum					0	1	0	0	0	0	1	0	M		M
AET6Gv20095200.1	9	Traes_1BL_45718B810.1*		T. aestivum					0	1	0	0	0	0	1	0	M		M
AET6Gv20102000.2	12	TRITD6Bv1G011950.4*		T. turgidum					0	1	0	0	0	0	1	0	M		M
AET6Gv20107400.1	19	TRITD6Av1G008010.1*,Traes_6DS_947EB71DD.1*,Traes_6AS_6EF7B8338.1*,TRITD6Bv1G012710.3*,TRITD6Av1G008020.2*		T. aestivum,T. turgidum					0	2	0	0	0	0	2	0	M		M
AET6Gv20118600.1	2	Traes_6AS_281AF94BC.1*		T. aestivum					0	1	0	0	0	0	1	0	M		M
AET6Gv20120500.1	8	146442_Anther35_g_soapLoc244403t1*,146442_Anther35_g_soapLoc240979t1*,146442_Anthertri25_g_trinLocDN3609c0g2t1*,146442_Anthertri25_g_trinLocDN3609c0g1t1*		H. speciosa					0	1	0	0	0	0	1	0	M		M
AET6Gv20130100.1	12	LOC_Os11g39640.1*,Sobic.005G184100*,Zm00001e011306_T001*,Zm00001e009990_T002*,Zm00001e034423_T001*,Sobic.002G233000*		O. sativa,S. bicolor,Z. mays					0	3	0	0	0	0	3	0	M		M
AET6Gv20142400.1	24	TRITD4Av1G005440.1*,V3.Lp_chr4_0G10080.1*,Traes_5BL_0ABA4C74E.3*,TRITD4Bv1G168500.1*		L. perenne,T. aestivum,T. turgidum					0	3	0	0	0	0	3	0	M		M
AET6Gv20144600.1	4	Traes_2AS_40682422C1.1*,Traes_2AS_40682422C.1*		T. aestivum					0	1	0	0	0	0	1	0	M		M
AET6Gv20156400.1	2	LOC_Os10g04750.1*		O. sativa					0	1	0	0	0	0	1	0	M		M
AET6Gv20160400.1	5	Zm00001e016816_T001*,Zm00001e025845_T001*		Z. mays					0	1	0	0	0	0	1	0	M		M
AET6Gv20164100.4	10	Traes_6BS_A133126BB.3*,Traes_7BL_C3C8C190B.1*,TRITD6Av1G019780.1*		T. aestivum,T. turgidum					0	2	0	0	0	0	2	0	M		M
AET6Gv20172000.1	2	Traes_4AL_D49BB2C53.1*		T. aestivum					0	1	0	0	0	0	1	0	M		M
AET6Gv20173900.4	7	KN539257.1_FGT005*,Sobic.005G148500*		O. longistaminata,S. bicolor					0	2	0	0	0	0	2	0	M		M
AET6Gv20177000.1	90	Sobic.004G018100*,Traes_6BS_821BE4320.1*,Traes_6AS_189EB21C7.1*,peq.012672*,Zm00001e013493_T002*,Mapoly0005s0181.1*,1176413_Anther27_g_soapLoc194671t1*,146442_Anthertri25_g_trinLocDN21996c0g1t15*,16481_Bud21_g_soapLoc273450t1*,207927_Anther21_g_soapLoc222886t1*,Aqcoe6G321200.1*,PGR042G3506.01*,278075_Budtri25_g_trinLocDN8170c0g1t7*,VIT_203s0038g04080.1*,Pp3c1_10010V3.1*,Ghe01G01560*,GB_A01G0147*,GB_D01G0140*,Gohir.A01G011600.1*,Gohir.D01G012800.1*,AT5G64050.1*,Braju.06G223700.1*,BniB06g014470.1N.1*,Brara.F02287*,Cg8g000330.1*,KAI5311881.1*,Lus10022659*,Solyc01T004398.1*,45184_Leaftri25_g_trinLocDN8025c0g2t5*,LOC_Os02g02860.1*,TRITD6Bv1G024540.1*,TRITD6Av1G017200.2*,WOK91971.1*,BcaC01g02661*,RcHm_v2.0_Chr6g0277491*,78703_Anthertri25_g_trinLocDN6379c0g1t2*,Cucsa.099920.1*,GWHTBGBL013233*,Nitab4.5_0001220g0040*,OIT38519*,Nitab4.5_0010601g0010*,PSS21829*,MfusH1_05g00097-RA*,MD05G1011800*,MD10G1011800*,C.cajan_42693*,Glyma.07G124000.1*,Glyma.03G097900.1*,MsG0080048876.01.T01*,53846_Petal21_g_soapLoc288887t1*,Psat4g215760.1*,KN540538.1_FGT002*,WOL13953.1*,CP8g000127.t1*,BcaB02g09792*,Braju.15G374400.1*,Lus10012512*	A. chinensis,A. graveolens,A. thaliana,B. carinata,B. juncea,B. nigra,B. rapa,C. cajan,C. maxima,C. pulcherrima,C. reticulata,C. sativus,D. barbatus,G. barbadense,G. herbaceum,G. hirsutum,G. max,L. usitatissimum,M. domestica,M. fusca,M. sativa,N. attenuata,N. tabacum,P. dulcis,P. granatum,P. sativum,R. chinensis,R. simplex,S. lycopersicum,S. taccada,T. ulmifolia,V. vinifera	A. graminifolia,C. indica,H. speciosa,O. longistaminata,O. sativa,P. equestris,S. bicolor,T. aestivum,T. turgidum,X. caeruleum,Z. mays	A. coerulea,M. polymorpha,P. patens				32	11	3	0	0	0	46	0	D+M+A		D+M+A
AET6Gv20189600.19	2	TRITD7Bv1G154410.1*		T. turgidum					0	1	0	0	0	0	1	0	M		M
AET6Gv20191000.1	12	Zm00001e004672_T001*		Z. mays					0	1	0	0	0	0	1	0	M		M
AET6Gv20200400.2	57	Traes_7DL_5C3218877.1*,Traes_4AL_112950ABE.1*,TRITD4Av1G200830.3*,Traes_4BS_154646AFB.1*,Traes_4DS_D196094A6.1*,TRITD4Bv1G005230.2*,Traes_7DL_42BBAEBA5.1*,TRITD7Av1G236900.1*,TRITD7Av1G237110.1*,TRITD7Bv1G185510.1*,TRITD7Bv1G185560.1*,V3.Lp_chr4_0G8340.1*		L. perenne,T. aestivum,T. turgidum					0	3	0	0	0	0	3	0	M		M
AET6Gv20213600.1	6	TRITD6Av1G179690.2*,TRITD0Uv1G043660.1*		T. turgidum					0	1	0	0	0	0	1	0	M		M
AET6Gv20214400.2	4	16481_Petal27_g_soapLoc282359t1*,Cucsa.236110.1*	C. sativus,S. taccada						2	0	0	0	0	0	2	0	D		D+M
AET6Gv20217400.10	61	V3.Lp_chr3_0G23532.1*,Traes_6BS_05264DAEA.2*,TRITD6Bv1G031960.2*,TRITD6Av1G022890.3*,LOC_Os02g03580.1*,Sobic.004G026700*,LOC_Os12g13170.1*,Zm00001e025297_T004*,278075_Anther21_g_soapLoc182829t1*,GWHTACDB053014.1*,GWHTACDB043401.1*,GWHTACDB053013.1*,Ghe11G21200*,GB_A11G1957*,Gohir.A11G186100.4*,Gohir.D11G192700.1*,BniB03g013710.1N.1*,Braju.08G139700.1*,Braju.11G021300.1*,Braju.17G374900.1*,BniB05g001690.1N.1*,BcaB03g12373*,BcaNung00705*,BcaNung04435*,Cg1g003850.1*,CP1g003073.t1*,C.cajan_36170*,Glyma.16G141500.3*,Glyma.02G058800.3*,Psat4g091720.4*,NNU_05435-RA*,Lus10041720*,Lus10024030*,Lus10014324*,Lus10026033*,GWHTBGBL022549*,AT4G36730.1*,Braju.01G020100.1*,Brara.A00198*,Brara.H01690*,Cbp.O4.g02872000.AT4G36730_B*,Cbp.R4.g02872000.AT4G36730_B*,BcaC01g00445*,Brara.D02144*	A. graveolens,A. thaliana,B. carinata,B. juncea,B. nigra,B. rapa,C. bursa-pastoris,C. cajan,C. maxima,C. reticulata,D. barbatus,G. barbadense,G. herbaceum,G. hirsutum,G. max,H. cannabinus,L. usitatissimum,P. sativum	L. perenne,O. sativa,S. bicolor,T. aestivum,T. turgidum,Z. mays	N. nucifera				18	6	1	0	0	0	25	0	D+M+A		D+M+A
AET6Gv20217900.1	15	Mapoly0056s0116.1*,Brara.F02025*,MsG0780038481.01.T01*,Sme2.5_15215.1_g00003.1*,V3.Lp_chr2_0G21658.1**,V3.Lp_chr7_0.1G11332.1*,TRITD2Av1G263470.1*,TRITD7Av1G247510.1*,peq.006037*	B. rapa,M. sativa,S. melongena	L. perenne,P. equestris,T. turgidum	M. polymorpha		L. perenne		3	3	1	0	1	0	7	1	D+M+A	M	D+M+A
AET6Gv20219600.2	17	V3.Lp_chr6_0G8160.1*,LOC_Os02g27490.1*,Traes_6AS_47271B04E.2*,WOL11343.1*,Pp3c20_2280V3.1*,Mapoly0002s0291.1*,Pp3c23_17660V3.1*		C. indica,L. perenne,O. sativa,T. aestivum	M. polymorpha,P. patens				0	4	2	0	0	0	6	0	M+A		M+A
AET6Gv20237000.1	5	Nitab4.5_0006240g0020*	N. tabacum						1	0	0	0	0	0	1	0	D		D+M
AET6Gv20249200.1	3	Traes_7AS_C6174EDE0.2*		T. aestivum					0	1	0	0	0	0	1	0	M		M
AET6Gv20254200.3	11	V3.Lp_chr6_0G1286.1*,Traes_6AS_98389F095.2*,TRITD6Bv1G040470.2*,TRITD6Av1G026980.1*,Zm00001e013587_T001*,WOL03857.1*,WOL16146.1*		C. indica,L. perenne,T. aestivum,T. turgidum,Z. mays					0	5	0	0	0	0	5	0	M		M
AET6Gv20257800.1	14	TRITD6Bv1G041140.1**,LOC_Os11g37280.1**,TRITD6Bv1G040360.1*		T. turgidum			O. sativa,T. turgidum		0	1	0	0	2	0	1	2	M	M	M
AET6Gv20269700.1	13	Traes_6DS_9EE760200.2*,Traes_6AS_5AE491FA9.1*,TRITD6Bv1G043520.1*,TRITD6Av1G030130.1*,LOC_Os02g37470.1*,KN540184.1_FGT009*,Zm00001e014964_T001*,Sobic.004G196800*		O. longistaminata,O. sativa,S. bicolor,T. aestivum,T. turgidum,Z. mays					0	6	0	0	0	0	6	0	M		M
AET6Gv20277400.1	109	1176413_Anthertri25_g_trinLocDN13875c0g1t1*,146442_Anthertri25_g_trinLocDN21888c0g1t3*,16481_Bud33_g_soapLoc319375t1*,207927_Anthertri25_g_trinLocDN6726c0g1t3*,Aqcoe1G191100.1*,Aqcoe3G092100.1*,GWHTDOEA008837*,PGR142G3382.01*,GWHTACDB020567.1*,GWHTACDB064627.1*,VIT_200s0317g00100.1*,Ghe04G07810*,Ghe10G28130*,MBA0780725.1*,MBA0787508.1*,GB_A10G2474*,GB_D04G0651*,GB_D10G2435*,Gohir.A05G351700.1*,Gohir.D10G219000.2*,Gohir.A10G210700.2*,Gohir.D04G061100.3*,QL08p057820*,Cucsa.165660.1*,AT3G55220.1*,AT3G55200.1*,Braju.01G331900.1*,Braju.15G103200.1*,BniB06g049940.1N.1*,Brara.A03416*,Cbp.R8.g01757000.AT3G55220_B*,Cg7g005490.1*,MD01G1119800*,KAI5346287.1*,Glyma.20G240500.1*,Glyma.10G291300.2*,GWHTBGBL002367*,Solyc04T000408.1*,Nitab4.5_0000426g0110*,Nitab4.5_0012497g0010*,NNU_12366-RA*,NNU_15164-RA*,45184_Budtri25_g_trinLocDN4359c0g1t22*,V3.Lp_chr6_0G2530.1*,KN538877.1_FGT005*,Sobic.004G034700*,Traes_6DS_053356846.1*,Traes_6AS_9D53D6DD0.1*,TRITD6Bv1G045020.1*,TRITD6Av1G031950.2*,Zm00001e013611_T001*,WOL17784.1*,OIT36888*,BcaB02g07694*,BcaC09g48162*,53846_Anthertri25_g_trinLocDN30534c0g1t2*,RcHm_v2.0_Chr3g0492631*,CP7g002896.t1*,278075_Anthertri25_g_trinLocDN2720c0g2t1*,Mapoly0009s0019.1*,Pp3c4_5190V3.1*,Pp3c12_11240V3.1*,Pp3c16_16800V3.1*,ClCG02G013500.1*,Lus10040321*,Lus10023443*,CA00g72890*,peq.016856*,78703_Roottri25_g_trinLocDN5273c0g1t2*	A. graveolens,A. thaliana,B. carinata,B. juncea,B. nigra,B. rapa,C. annuum,C. bursa-pastoris,C. lanatus,C. maxima,C. melo,C. pulcherrima,C. reticulata,C. sativus,D. barbatus,G. barbadense,G. herbaceum,G. hirsutum,G. max,G. trilobum,H. cannabinus,L. usitatissimum,M. domestica,N. attenuata,N. tabacum,P. dulcis,P. granatum,R. chinensis,R. simplex,S. lycopersicum,S. miltiorrhiza,S. taccada,T. ulmifolia,V. vinifera	A. graminifolia,C. indica,H. speciosa,L. perenne,O. longistaminata,P. equestris,S. bicolor,T. aestivum,T. turgidum,X. caeruleum,Z. mays	A. coerulea,M. polymorpha,N. nucifera,P. patens				34	11	4	0	0	0	49	0	D+M+A		D+M+A
AET6Gv20282900.1	3	Traes_6AS_C83DC6225.1*,ClCG03G011610.1*	C. lanatus	T. aestivum					1	1	0	0	0	0	2	0	D+M		D+M
AET6Gv20290400.2	2	Traes_6AS_873CE2339.2*		T. aestivum					0	1	0	0	0	0	1	0	M		M
AET6Gv20294200.2	10	TRITD6Bv1G048850.2*,TRITD6Av1G035890.1*		T. turgidum					0	1	0	0	0	0	1	0	M		M
AET6Gv20295000.1	2	Traes_6DS_D408DD3A9.4*		T. aestivum					0	1	0	0	0	0	1	0	M		M
AET6Gv20296400.9	112	Traes_6AS_964D710801.1*,Traes_6DS_C7D4BC9C4.2*,TRITD6Bv1G049390.1*,TRITD6Av1G036400.1*,Sobic.004G039100*,Sobic.003G019100*,Zm00001e025225_T001*,Zm00001e013643_T001*,207927_Anthertri25_g_trinLocDN2280c0g1t2*,1176413_Anthertri25_g_trinLocDN9862c0g1t1*,146442_Budtri25_g_trinLocDN9109c0g1t3*,16481_Anther27_g_soapLoc377150t1*,GWHTDOEA009186*,Nitab4.5_0000578g0060*,53846_Anther23_g_soapLoc284403t1*,PGR142G3002.01*,GWHTACDB020644.1*,Solyc05T002566.1*,VIT_217s0000g03860.1*,Mapoly0087s0013.1*,Ghe10G29590*,MBA0780808.1*,GB_A10G2581*,GB_D10G2533*,Gohir.D10G228000.1*,Gohir.A10G218400.1*,PSR93182*,Cucsa.054190.1*,ClCG01G013570.1*,AT1G55460.1*,Cbp.O1.g03727000.AT1G55460_B*,Cbp.O1.g03731250.AT1G55460_B*,Cbp.R1.g03727000.AT1G55460_O*,Braju.08G291900.1*,Braju.15G278200.1*,Braju.05G209400.1*,BniB06g031560.1N.1*,BcaB02g10822*,Braju.18G402600.1*,Cg9g017300.1*,KAI5346407.1*,MD01G1133500*,RcHm_v2.0_Chr1g0367021*,Glyma.14G026000.1*,C.cajan_05854*,Glyma.02G288800.1*,MsG0580029762.01.T01*,Psat2g013120.1*,Lus10005161*,CA03g35210*,CA05g18540*,Nitab4.5_0004476g0070*,Nitab4.5_0006489g0020*,Nitab4.5_0001992g0010*,OIT37469*,Sme2.5_00146.1_g00019.1*,NNU_26631-RA*,45184_Leaftri25_g_trinLocDN8613c0g1t16*,BniB07g001630.1N.1*,WOK96953.1*,BcaC08g44198*,78703_Anther21_g_soapLoc139350t1*,peq.000893*,CP9g001855.t1*,Pp3c24_1610V3.1*,Aqcoe2G318700.1*,LOC_Os03g37330.1*,KN538827.1_FGT003*	A. chinensis,A. thaliana,B. carinata,B. juncea,B. nigra,C. annuum,C. bursa-pastoris,C. cajan,C. lanatus,C. maxima,C. pulcherrima,C. reticulata,C. sativus,G. barbadense,G. herbaceum,G. hirsutum,G. max,G. trilobum,H. cannabinus,L. usitatissimum,M. domestica,M. sativa,N. attenuata,N. tabacum,P. dulcis,P. granatum,P. sativum,R. chinensis,R. simplex,S. lycopersicum,S. melongena,S. miltiorrhiza,S. taccada,T. ulmifolia,V. vinifera	A. graminifolia,C. indica,H. speciosa,O. longistaminata,O. sativa,P. equestris,S. bicolor,T. aestivum,T. turgidum,X. caeruleum,Z. mays	A. coerulea,M. polymorpha,N. nucifera,P. patens				35	11	4	0	0	0	50	0	D+M+A		D+M+A
AET6Gv20297100.1	4	TRITD6Av1G221380.1*		T. turgidum					0	1	0	0	0	0	1	0	M		M
AET6Gv20300500.2	3	Traes_1AL_C2A68461B.3*,TRITD5Bv1G247550.1*		T. aestivum,T. turgidum					0	2	0	0	0	0	2	0	M		M
AET6Gv20309200.1	15	V3.Lp_chr2_0G3552.1*,KN538715.1_FGT025*		L. perenne,O. longistaminata					0	2	0	0	0	0	2	0	M		M
AET6Gv20327800.1	13	Traes_6AS_937947808.1*,Traes_6DS_F98476E09.1*,TRITD6Bv1G053240.1*,TRITD6Av1G041210.2*,Zm00001e025205_T001*		T. aestivum,T. turgidum,Z. mays					0	3	0	0	0	0	3	0	M		M
AET6Gv20331700.8	3	Glyma.08G220800.1*,Glyma.07G021000.1*	G. max						1	0	0	0	0	0	1	0	D		D+M
AET6Gv20339200.1	17	Traes_2BL_255108047.1*		T. aestivum					0	1	0	0	0	0	1	0	M		M
AET6Gv20349400.3	19	207927_Budtri25_g_trinLocDN6123c0g1t13*,V3.Lp_chr6_0G8294.1*,LOC_Os02g22060.1*,Sobic.010G008700*,TRITD7Av1G080330.2*,TRITD7Bv1G055280.2*,TRITD6Bv1G058070.2*,TRITD6Av1G045040.1*,WOK92639.1*		C. indica,L. perenne,O. sativa,S. bicolor,T. turgidum,X. caeruleum					0	6	0	0	0	0	6	0	M		M
AET6Gv20352600.8	16	146442_Budtri25_g_trinLocDN9192c0g2t4*,146442_Budtri25_g_trinLocDN5305c0g1t1*,146442_Petaltri25_g_trinLocDN8396c0g1t8*,146442_Stemtri25_g_trinLocDN2265c0g1t7*,146442_Stemtri25_g_trinLocDN3655c1g1t2*,207927_Roottri25_g_trinLocDN560c0g1t2*,Aqcoe5G379200.1**,g.arboreum_cottongen_reftransV1_0028178*,Gohir.A04G021540.1*,45184_Anthertri25_g_trinLocDN8989c0g1t2*,45184_Roottri25_g_trinLocDN615c0g1t16*,TRITD5Av1G158850.1*,78703_Root31_g_soapLoc352338t1*	G. arboreum,G. hirsutum,T. ulmifolia	A. graminifolia,H. speciosa,T. turgidum,X. caeruleum				A. coerulea	3	4	0	0	0	1	7	1	D+M	A	D+M+A
AET6Gv20370800.3	1593	TRITD6Bv1G063320.1*,V3.Lp_chr4_0G19442.1*,Ghe07G06650*,GB_D07G0618*,Gohir.D07G059900.1*,GWHTACDB061672.1*,V3.Lp_chr6_0G5650.1*,peq.012696*,278075_Roottri25_g_trinLocDN15361c0g1t1*,278075_Leaftri25_g_trinLocDN2422c0g1t10*,1176413_Leaftri25_g_trinLocDN18626c0g1t1*,GWHTDOEA020082*,Nitab4.5_0001182g0070*,OIT04639*,Nitab4.5_0008489g0010*,KN538798.1_FGT001*,Aqcoe2G408600.1**,Aqcoe2G408700.1**,CA07g03770*,Solyc06T000663.1*,OIT03739*,Aqcoe1G386000.1*,Aqcoe4G255600.1*,GWHTACDB015395.1*,16481_Anthertri25_g_trinLocDN8228c0g1t2*,Ghe05G38160**,Aqcoe4G243100.1*,Ghe05G38140*,GWHTACDB009850.1*,Gohir.D05G335500.1*,Gohir.A04G046800.1*,MBA0776394.1*,Ghe13G18150*,MBA0783507.1*,Gohir.A13G133300.1*,Lus10038158*,Ghe01G09350*,Gohir.D01G074800.1*,Gohir.D13G137800.1*,Ghe13G18300*,MBA0783517.1*,Gohir.A13G134200.1*,GWHTACDB058604.1*,Ghe07G27240*,MBA0784633.1*,GB_D13G1878*,CA10g06850*,Lus10016601*,CP2g000094.t1*,Lus10019159*,CP4g000922.t1*,CP7g003085.t1*,CP9g002014.t1*,Aqcoe4G200700.1*,45184_Roottri25_g_trinLocDN8145c0g1t1*,CP4g000916.t1*,V3.Lp_chr4_0G17554.1*,1176413_Anthertri25_g_trinLocDN6008c0g1t2*,TRITD6Bv1G082890.2*,53846_Anther23_g_soapLoc283895t1*,TRITD7Bv1G086060.1*,53846_Anthertri25_g_trinLocDN9103c0g2t2*,TRITD7Bv1G051520.1**,ClCG05G025910.1*,V3.Lp_chr7_0.1G3894.1*,MD08G1222800*,TRITD6Bv1G080630.1**,TRITD6Av1G075510.1**,V3.Lp_chr7_0.1G4540.1*,LOC_Os02g09410.1**,Sobic.004G069700*,1176413_Anthertri25_g_trinLocDN5301c0g1t1*,LOC_Os02g09400.1*,WOL17880.1*,V3.Lp_chr2_0G17774.1*,WOL05246.1*,KN539112.1_FGT004*,V3.Lp_chr2_0G23976.1*,TRITD2Bv1G024070.2*,Traes_2DL_A1EA8F848.1*,V3.Lp_chr2_0G20868.1*,TRITD2Av1G248020.1*,WOL04493.1*,V3.Lp_chr1_0G17588.1*,TRITD7Av1G268360.2*,V3.Lp_chr2_0G21180.1*,WOL11320.1*,45184_Anthertri25_g_trinLocDN22452c0g1t1*,CP5g005182.t1*,GWHTDOEA002603*,PGR031G0948.01*,278075_Anthertri25_g_trinLocDN10206c0g1t1*,Mapoly0022s0193.1*,Mapoly0249s0001.1*,MfusH1_14g01629-RA*,MD14G1168600*,53846_Stemtri25_g_trinLocDN2002c0g1t11*,Cucsa.391530.1*,Cucsa.391540.1*,Cucsa.391570.1**,Cucsa.391580.1*,Cucsa.391590.1*,GWHTBGBL029807*,Psat5g117600.1*,GWHTACDB008250.1*,MBA0780943.1*,Ghe10G32280*,GB_A10G2786*,GB_D10G2746*,Gohir.D10G248400.1*,Gohir.A10G236600.1*,Solyc09T000729.1*,NNU_22068-RA*,45184_Budtri25_g_trinLocDN1788c0g1t14*,Sobic.009G064400*,V3.Lp_chr7_0.1G10008.1*,LOC_Os12g16720.1*,MfusH1_06g01632-RA*,MfusH1_14g01641-RA*,1176413_Budtri25_g_trinLocDN4091c0g1t10*,146442_Stemtri25_g_trinLocDN233c0g1t2*,146442_Petaltri25_g_trinLocDN22775c0g1t1*,Aqcoe4G255000.1*,MBA0757227.1*,Cucsa.196500.1*,Nitab4.5_0000037g0200**,53846_Anthertri25_g_trinLocDN8961c0g4t2*,278075_Budtri25_g_trinLocDN5427c0g1t5*,Glyma.04G110400.1*,Pp3c3_32210V3.1*,GB_D03G1187*,MBA0761633.1*,GB_A03G0896*,Gohir.D03G101800.1*,Gohir.A03G075000.2*,GWHTACDB042996.1*,Gohir.A12G185700.1*,peq.018518*,Glyma.06G176100.1*,Psat4g061800.1*,Cbp.O6.g02428000.AT2G45580_B*,53846_Anthertri25_g_trinLocDN16592c0g2t1*,Brara.B03646*,CP5g005189.t1*,Aqcoe4G243200.1*,Aqcoe4G243300.1*,CP5g004287.t1*,CP5g001620.t1*,CP5g001611.t1*,Lus10034502*,Lus10004517*,VIT_218s0001g13770.1*,VIT_218s0001g13790.1*,GWHTACDB000244.1*,1176413_Anther23_g_soapLoc174883t1*,Braju.08G246400.1*,AT4G31500.1*,Braju.18G350500.1*,BcaB04g17796*,BcaC07g37468*,Cg2g001040.1*,Glyma.17G255900.1*,278075_Anthertri25_g_trinLocDN7359c0g1t2*,C.cajan_31856*,MsG0180000086.01.T01*,Psat7g238680.1*,C.cajan_40735*,Glyma.03G029900.1*,MsG0480019238.01.T01*,Psat7g236520.1*,Psat7g238520.1*,MsG0780036426.01.T01*,Psat3g200960.1*,Aqcoe4G234400.1*,Glyma.11G168428.1*,Braju.09G025600.1*,Braju.12G116000.1*,Brara.I00254*,Lus10034505**,278075_Anther27_g_soapLoc215286t1*,Cg2g025690.1**,GWHTBGBL016089*,GWHTBGBL024154*,NNU_08021-RA*,45184_Roottri25_g_trinLocDN6c0g1t10*,45184_Budtri25_g_trinLocDN1035c0g1t1*,278075_Budtri25_g_trinLocDN11567c0g2t1*,278075_Anthertri25_g_trinLocDN3752c0g1t1*,GWHTACDB015242.1*,GB_D10G2551**,MBA0780578.1*,Ghe10G25710*,GB_A10G2262*,GB_D10G2245*,Gohir.A10G193300.1*,Psat2g053680.1*,MsG0580028510.01.T01*,Lus10033173*,207927_Bud29_g_soapLoc567876t1*,Pp3c17_14010V3.1*,Ghe12G19400*,g.arboreum_cottongen_reftransV1_0004654*,GB_A12G1725*,GB_D12G1716*,Gohir.D12G150000.1*,Gohir.A12G145500.1*,VIT_201s0137g00540.1*,VIT_201s0137g00560.1*,Cucsa.286700.1*,Cucsa.286740.1*,AT3G26300.1*,AT3G26330.1*,AT3G26310.1*,Braju.03G451700.1**,CDX88612*,Brara.C01201*,Cbp.O6.g00287666.AT2G24180_B*,Cbp.R6.g00287666.AT2G24180_B*,Braju.09G445000.1*,Braju.16G534500.1*,BniB02g020170.1N.1*,Brara.I04497*,BcaC07g40953*,AT2G24180.1*,CP7g000640.t1*,146442_Stemtri25_g_trinLocDN22c0g2t2*,Cbp.O3.g01584000.AT1G13080_B*,Cbp.R3.g01584000.AT1G13080_B*,CP7g000639.t1*,MfusH1_13g00877-RA*,45184_Anthertri25_g_trinLocDN2228c0g1t10*,207927_Leaftri25_g_trinLocDN3343c0g1t2*,GWHTACDB012070.1*,V3.Lp_chr3_0G16478.1*,53846_Roottri25_g_trinLocDN3c0g1t36*,GWHTBGBL030459*,45184_Petal23_g_soapLoc161164t1*	A. graveolens,A. thaliana,B. carinata,B. juncea,B. napus,B. nigra,B. rapa,C. annuum,C. bursa-pastoris,C. cajan,C. lanatus,C. maxima,C. pulcherrima,C. reticulata,C. sativus,D. barbatus,G. arboreum,G. barbadense,G. herbaceum,G. hirsutum,G. max,G. trilobum,H. cannabinus,L. usitatissimum,M. domestica,M. fusca,M. sativa,N. attenuata,N. tabacum,P. granatum,P. sativum,R. simplex,S. lycopersicum,S. miltiorrhiza,S. taccada,T. ulmifolia,V. vinifera	C. indica,H. speciosa,L. perenne,O. longistaminata,O. sativa,P. equestris,S. bicolor,T. aestivum,T. turgidum,X. caeruleum	A. coerulea,M. polymorpha,N. nucifera,P. patens	B. juncea,C. maxima,C. sativus,G. barbadense,G. herbaceum,L. usitatissimum,N. tabacum	O. sativa,T. turgidum	A. coerulea	37	10	4	7	2	1	51	10	D+M+A	D+M+A	D+M+A
AET6Gv20384400.1	10	VIT_202s0012g03140.1*,Gohir.A04G039376.2*	G. hirsutum,V. vinifera						2	0	0	0	0	0	2	0	D		D+M+A
AET6Gv20386600.1	3	Traes_2BL_4540BA60B.1*,Zm00001e013809_T001*		T. aestivum,Z. mays					0	2	0	0	0	0	2	0	M		M
AET6Gv20389300.3	2	Zm00001e037699_T002*		Z. mays					0	1	0	0	0	0	1	0	M		M
AET6Gv20392600.8	2	Traes_6DS_4AF05CBB1.6*		T. aestivum					0	1	0	0	0	0	1	0	M		M
AET6Gv20393800.1	2	278075_Petaltri25_g_trinLocDN332c0g1t1*	D. barbatus						1	0	0	0	0	0	1	0	D		D+M
AET6Gv20408000.2	6	Traes_6AS_715991C12.1*,Traes_6BS_F233B83DA.2*,Traes_6DS_B964E38EB.2*		T. aestivum					0	1	0	0	0	0	1	0	M		M
AET6Gv20411300.1	7	Traes_6AS_4A6CCCD92.2*,TRITD6Bv1G072400.1*,TRITD6Av1G064400.1*		T. aestivum,T. turgidum					0	2	0	0	0	0	2	0	M		M
AET6Gv20431300.1	14	Traes_6AS_AA31AA1CF.1*,TRITD6Bv1G076910.1*,V3.Lp_chr6_0G5974.1*,V3.Lp_chr6_0G5972.1*,LOC_Os02g09850.1*		L. perenne,O. sativa,T. aestivum,T. turgidum					0	4	0	0	0	0	4	0	M		M
AET6Gv20435700.1	2	207927_Anther23_g_soapLoc230530t1*		X. caeruleum					0	1	0	0	0	0	1	0	M		M
AET6Gv20437700.1	3	Sobic.004G071650*		S. bicolor					0	1	0	0	0	0	1	0	M		M
AET6Gv20454600.2	2	Traes_7DS_037CD9FCA.1*		T. aestivum					0	1	0	0	0	0	1	0	M		M
AET6Gv20455000.16	11	V3.Lp_chr6_0G6458.1*,Sobic.004G083700*,Traes_6BS_00D344B61.4*,Traes_6AS_E55919F58.2*,TRITD6Bv1G086470.2*,TRITD6Av1G082560.2*,Zm00001e025005_T001*,Zm00001e014024_T001*		L. perenne,S. bicolor,T. aestivum,T. turgidum,Z. mays					0	5	0	0	0	0	5	0	M		M
AET6Gv20456600.1	12	V3.Lp_chr6_0G6766.1*,Zm00001e014493_T001*		L. perenne,Z. mays					0	2	0	0	0	0	2	0	M		M
AET6Gv20462700.7	8	Sobic.004G084500*,TRITD1Av1G018560.1*		S. bicolor,T. turgidum					0	2	0	0	0	0	2	0	M		M+A
AET6Gv20463300.1	27	Cucsa.155270.1*,ClCG03G015550.2*,C.cajan_03737*,CA09g16520**,CA09g14810**,KN538703.1_FGT045*	C. cajan,C. lanatus,C. sativus	O. longistaminata		C. annuum			3	1	0	1	0	0	4	1	D+M	D	D+M
AET6Gv20466800.2	6	Traes_6DS_9E13FEA61.1*,TRITD6Bv1G094740.5*,TRITD6Av1G086910.1*		T. aestivum,T. turgidum					0	2	0	0	0	0	2	0	M		M
AET6Gv20476500.26	2	Traes_6DS_780824F8F.2*		T. aestivum					0	1	0	0	0	0	1	0	M		M
AET6Gv20479700.1	2	LOC_Os02g13580.1*		O. sativa					0	1	0	0	0	0	1	0	M		M
AET6Gv20486800.11	8	Traes_6DS_59260A671.3*,Traes_6BL_7E2D1D34C.5*,TRITD6Bv1G114040.8*,TRITD6Av1G109670.9*		T. aestivum,T. turgidum					0	2	0	0	0	0	2	0	M		M
AET6Gv20490100.2	2	Traes_6DS_13341BF3C.2*		T. aestivum					0	1	0	0	0	0	1	0	M		M
AET6Gv20499700.1	5	V3.Lp_chr6_0G3530.1*,WOL00970.1*,53846_Budtri25_g_trinLocDN13333c0g1t3*	C. pulcherrima	C. indica,L. perenne					1	2	0	0	0	0	3	0	D+M		D+M
AET6Gv20526200.1	2	Traes_6DL_0BE0B79D7.1*		T. aestivum					0	1	0	0	0	0	1	0	M		M
AET6Gv20541900.2	2	V3.Lp_chr6_0G3300.1*		L. perenne					0	1	0	0	0	0	1	0	M		M
AET6Gv20542800.1	13	278075_Bud31_g_soapLoc439697t1*	D. barbatus						1	0	0	0	0	0	1	0	D		D+M+A
AET6Gv20543700.2	14	V3.Lp_chr6_0G3854.1*,LOC_Os02g32430.1*,Traes_6AS_920A35FA61.2*,TRITD6Bv1G097260.2*,TRITD6Av1G099490.1*,Sobic.004G161701*,Sobic.004G161600*,Zm00001e014684_T001*		L. perenne,O. sativa,S. bicolor,T. aestivum,T. turgidum,Z. mays					0	6	0	0	0	0	6	0	M		M
AET6Gv20546800.2	11	LOC_Os02g36780.1*,TRITD6Bv1G092790.1*,TRITD6Av1G117710.1*,Zm00001e022813_T001*		O. sativa,T. turgidum,Z. mays					0	3	0	0	0	0	3	0	M		M
AET6Gv20554900.1	34	1176413_Leaftri25_g_trinLocDN362c0g1t7*,1176413_Leaftri25_g_trinLocDN5246c0g1t7*,146442_Stemtri25_g_trinLocDN584c0g1t2*,GWHTDOEA004600*,Solyc03T002482.2*,VIT_217s0000g09280.1*,V3.Lp_chr2_0G15830.1*,V3.Lp_chr6_0G10884.1*,KN539041.1_FGT002*,LOC_Os02g38050.1*,LOC_Os04g40090.1*,KN539106.1_FGT010*,Sobic.004G200200*,Sobic.006G119900*,TRITD2Bv1G167930.1*,Traes_2DL_BE5A2ECE6.2*,TRITD2Av1G204800.10*,Zm00001e014993_T002*,78703_Anthertri25_g_trinLocDN6c0g2t3*,peq.014168*	R. simplex,S. lycopersicum,S. miltiorrhiza,V. vinifera	A. graminifolia,H. speciosa,L. perenne,O. longistaminata,O. sativa,P. equestris,S. bicolor,T. aestivum,T. turgidum,Z. mays					4	10	0	0	0	0	14	0	D+M		D+M
AET6Gv20556400.3	7	Traes_6DL_2F3586557.2*,Traes_6AL_C14335DC8.2*,Traes_6BL_B27806C89.1*,TRITD6Bv1G122060.3*,TRITD6Av1G129340.6*		T. aestivum,T. turgidum					0	2	0	0	0	0	2	0	M		M
AET6Gv20558300.9	28	V3.Lp_chr6_0G10952.1*,Sobic.004G202500*,Traes_6DL_94F1C2137.2*,TRITD6Bv1G123130.5*,TRITD6Av1G130480.4*,Zm00001e022883_T003*,Zm00001e015014_T001*,RcHm_v2.0_Chr4g0432711*,V3.Lp_chr5_0G18754.1*,Sobic.002G132000*,Traes_5AL_BC26FFF45.2*,Traes_5BL_4ED2939FB.2*,Traes_5DL_584F7A16B.1*,TRITD5Bv1G190560.3*,Zm00001e009494_T003*	R. chinensis	L. perenne,S. bicolor,T. aestivum,T. turgidum,Z. mays					1	5	0	0	0	0	6	0	D+M		D+M+A
AET6Gv20561200.3	30	TRITD6Bv1G125360.2*,146442_Anthertri25_g_trinLocDN3942c0g1t3*,MBA0761850.1*,MBA0761851.1*,MBA0761855.1*,TRITD6Av1G132810.1*,peq.025337*,MBA0765895.1*,Nitab4.5_0007967g0030*,Psat7g059960.1*,OIS97873*,KN539982.1_FGT007*	G. trilobum,N. attenuata,N. tabacum,P. sativum	H. speciosa,O. longistaminata,P. equestris,T. turgidum					4	4	0	0	0	0	8	0	D+M		D+M+A
AET6Gv20564300.2	3	KN539183.1_FGT006*		O. longistaminata					0	1	0	0	0	0	1	0	M		M
AET6Gv20579000.1	3	Traes_6DL_710F6519F.1*		T. aestivum					0	1	0	0	0	0	1	0	M		M
AET6Gv20585500.1	4	Traes_5DL_3FFB49F69.3*		T. aestivum					0	1	0	0	0	0	1	0	M		M
AET6Gv20586700.1	8	Traes_6DL_256D92F8A.1*,TRITD6Bv1G131300.1*,TRITD6Av1G148460.2*		T. aestivum,T. turgidum					0	2	0	0	0	0	2	0	M		M
AET6Gv20595100.4	22	Traes_7AL_E117E4F88.2*,Traes_7DL_330A3B50E.3*,Traes_6BL_4C24AA42B.1*,Traes_6AL_D5E318D47.2*,TRITD7Av1G266370.2*,TRITD7Bv1G218740.3*,TRITD6Bv1G133300.1*,TRITD6Av1G145600.3*,V3.Lp_chr6_0G12018.1*,LOC_Os02g40680.1*,Sobic.006G271000*		L. perenne,O. sativa,S. bicolor,T. aestivum,T. turgidum					0	5	0	0	0	0	5	0	M		M
AET6Gv20595900.1	82	MfusH1_04g02105-RA*,PGR142G0025.01*,ClCG07G001470.1*,ClCG06G007505.1*,Cucsa.194400.1*,AT4G13510.1*,Braju.17G043300.1*,BniB03g057970.1N.1*,BniB07g041140.1N.1*,BniS00502g010.1N.1*,Brara.E01399*,KAI5326744.1*,Nitab4.5_0000392g0090*,V3.Lp_chr4_0G3756.1*,LOC_Os04g43070.1*,Sobic.006G143100*,Traes_2BL_F1A254464.1*,TRITD2Bv1G182040.1*,TRITD2Av1G218840.1*,BcaB03g16101*,BcaC08g44303*,peq.012206*,peq.013418*	A. thaliana,B. carinata,B. juncea,B. nigra,B. rapa,C. lanatus,C. sativus,M. fusca,N. tabacum,P. dulcis,P. granatum	L. perenne,O. sativa,P. equestris,S. bicolor,T. aestivum,T. turgidum					11	6	0	0	0	0	17	0	D+M		D+M
AET6Gv20597400.1	3	Traes_6AL_FCAF69BCA.1*		T. aestivum					0	1	0	0	0	0	1	0	M		M
AET6Gv20611500.4	22	16481_Anthertri25_g_trinLocDN13006c0g2t1*,16481_Leaftri25_g_trinLocDN1101c0g1t5*,LOC_Os02g42290.3*,TRITD6Bv1G136920.1*,TRITD6Av1G139580.1*,Zm00001e007539_T002*,LOC_Os04g44400.1*,Sobic.006G153200*,Traes_2BL_0FB524181.1*,TRITD2Bv1G185630.1*,Zm00001e041271_T001*,Zm00001e023057_T001*,Sobic.004G224500*,Zm00001e015198_T002*	S. taccada	O. sativa,S. bicolor,T. aestivum,T. turgidum,Z. mays					1	5	0	0	0	0	6	0	D+M		D+M
AET6Gv20628700.7	2	Zm00001e030586_T001**					Z. mays		0	0	0	0	1	0	0	1		M	M
AET6Gv20633100.2	2	Traes_6DL_829AD2C16.2*		T. aestivum					0	1	0	0	0	0	1	0	M		M
AET6Gv20640100.1	3	Traes_6DL_55E306F22.1*		T. aestivum					0	1	0	0	0	0	1	0	M		M
AET6Gv20644300.2	7	LOC_Os02g44250.1*,Traes_6AL_147B3DC64.3*,TRITD6Av1G158100.1*		O. sativa,T. aestivum,T. turgidum					0	3	0	0	0	0	3	0	M		M
AET6Gv20671900.1	12	V3.Lp_chr6_0G13712.1**					L. perenne		0	0	0	0	1	0	0	1		M	M
AET6Gv20675100.1	10	LOC_Os03g35920.1*,Traes_6AL_552B6931D.1*,TRITD6Bv1G154010.1*,TRITD6Av1G168200.1*,Zm00001e012520_T001*		O. sativa,T. aestivum,T. turgidum,Z. mays					0	4	0	0	0	0	4	0	M		M
AET6Gv20677400.1	18	TRITD6Bv1G027860.1*,TRITD6Av1G019170.1*,TRITD6Av1G019620.1*		T. turgidum					0	1	0	0	0	0	1	0	M		M
AET6Gv20678600.1	2	Zm00001e015511_T001*		Z. mays					0	1	0	0	0	0	1	0	M		M
AET6Gv20681100.2	10	LOC_Os02g47010.1*,Traes_6DL_B25D01F8D.1*,Traes_6AL_9A1102477.2*,TRITD6Bv1G156160.3*,TRITD6Av1G169960.3*		O. sativa,T. aestivum,T. turgidum					0	3	0	0	0	0	3	0	M		M
AET6Gv20689000.5	95	V3.Lp_chr6_0G14132.1*,TRITD6Bv1G159090.2*,TRITD6Av1G171800.1*,207927_Stemtri25_g_trinLocDN6889c1g2t2*,1176413_Anthertri25_g_trinLocDN8527c0g1t1*,146442_Anthertri25_g_trinLocDN14618c0g1t3*,Aqcoe7G098800.1*,GWHTDOEA022089*,PGR102G0056.01*,GWHTACDB035339.1*,GWHTACDB050582.1*,278075_Anthertri25_g_trinLocDN4779c0g1t2*,VIT_216s0039g00520.3*,Ghe11G27950*,MBA0770489.1*,GB_A11G2523*,GB_D11G2557*,Gohir.A11G221800.1*,Gohir.D11G235400.1*,ClCG01G005410.2*,Cucsa.115440.1*,AT5G35970.1*,Braju.14G205100.1*,BniB01g028930.1N.1*,Brara.D00796*,Cbp.O4.g00492000.AT5G35970_O*,C.cajan_30347*,Glyma.02G001000.1*,MsG0180001615.01.T01*,Lus10024527*,GWHTBGBL003525*,Nitab4.5_0000021g0910*,Nitab4.5_0005545g0030*,NNU_23068-RA*,OIT40020*,78703_Budtri25_g_trinLocDN14689c0g1t4*,peq.016118*,GWHTBGBL025043*,Sme2.5_00061.1_g00012.1*,Solyc03T002186.1*,45184_Stigmatri25_g_trinLocDN4110c0g1t3*,LOC_Os09g04440.1*,KN540454.1_FGT003*,WOL09489.1*,CP7g001321.t1*,Cg6g007730.1*,Mapoly0024s0074.1*,Pp3c5_28660V3.1*	A. graveolens,A. thaliana,B. juncea,B. nigra,B. rapa,C. bursa-pastoris,C. cajan,C. lanatus,C. maxima,C. reticulata,C. sativus,D. barbatus,G. barbadense,G. herbaceum,G. hirsutum,G. max,G. trilobum,H. cannabinus,L. usitatissimum,M. sativa,N. attenuata,N. tabacum,P. granatum,R. simplex,S. lycopersicum,S. melongena,S. miltiorrhiza,T. ulmifolia,V. vinifera	A. graminifolia,C. indica,H. speciosa,L. perenne,O. longistaminata,O. sativa,P. equestris,T. turgidum,X. caeruleum	A. coerulea,M. polymorpha,N. nucifera,P. patens				29	9	4	0	0	0	42	0	D+M+A		D+M+A
AET6Gv20694300.3	2	Traes_6DL_2C24B8C9E.2*		T. aestivum					0	1	0	0	0	0	1	0	M		M
AET6Gv20703200.3	13	TRITD6Bv1G163500.7*,LOC_Os02g48340.1*,Sobic.004G262000*,TRITD6Av1G175070.2*,Traes_6AL_2FD2D5BF2.2*,Zm00001e015636_T001*,Zm00001e023378_T001*		O. sativa,S. bicolor,T. aestivum,T. turgidum,Z. mays					0	5	0	0	0	0	5	0	M		M
AET6Gv20704900.1	5	Traes_6DL_F1E889CE5.4*,Traes_2DL_4C8968BAF.9*		T. aestivum					0	1	0	0	0	0	1	0	M		M
AET6Gv20708600.1	2	TRITD6Bv1G165370.1*		T. turgidum					0	1	0	0	0	0	1	0	M		M
AET6Gv20710100.1	3	Traes_2DS_3BA139493.1**					T. aestivum		0	0	0	0	1	0	0	1		M	M
AET6Gv20715500.1	2	Traes_6DL_75397532D.1*		T. aestivum					0	1	0	0	0	0	1	0	M		M
AET6Gv20716100.7	13	TRITD6Bv1G167010.4*,TRITD6Av1G178430.1*,Zm00001e015673_T002*,V3.Lp_chr6_0G14730.1*,LOC_Os02g48880.1*,Sobic.004G257800*,Zm00001e015677_T001*		L. perenne,O. sativa,S. bicolor,T. turgidum,Z. mays					0	5	0	0	0	0	5	0	M		M
AET6Gv20729700.3	7	TRITD6Bv1G170540.1*,TRITD6Av1G181020.4*		T. turgidum					0	1	0	0	0	0	1	0	M		M
AET6Gv20730200.2	23	TRITD6Av1G020960.1*,TRITD6Bv1G031710.1*,TRITD6Av1G044970.2*,Traes_3B_D767A3C38.1*,TRITD3Bv1G249840.1*,TRITD3Bv1G250610.3*,TRITD1Bv1G154300.1*		T. aestivum,T. turgidum					0	2	0	0	0	0	2	0	M		M
AET6Gv20732900.13	10	Sobic.004G250700*,Traes_6AL_22D6C7054.2*,TRITD6Bv1G172170.5*,TRITD6Av1G182670.9*,Zm00001e023462_T001**,Zm00001e015720_T002*		S. bicolor,T. aestivum,T. turgidum,Z. mays			Z. mays		0	4	0	0	1	0	4	1	M	M	M
AET6Gv20739500.1	25	Zm00001e023487_T001*,Zm00001e015740_T001**,Sobic.003G082600*,LOC_Os01g04330.1*,V3.Lp_chr3_0G4750.1*,Zm00001e016987_T001**,V3.Lp_chr3_0G4754.1*,TRITD3Av1G008800.1*,TRITD3Bv1G011780.1*		L. perenne,O. sativa,S. bicolor,T. turgidum,Z. mays			Z. mays		0	5	0	0	1	0	5	1	M	M	M
AET6Gv20743000.1	10	Ghe07G04830**				G. herbaceum			0	0	0	1	0	0	0	1		D	D+M
AET6Gv20745500.1	40	Braju.14G280100.1*,Braju.18G268300.1*,BniB01g041980.1N.1*,BniB07g024000.1N.1*,BniB07g045470.1N.1*,BcaB04g18965*,BcaNung05883*,146442_Anther27_g_soapLoc403271t1*,16481_Anther25_g_soapLoc369159t1*,WOL06610.1*,AT3G17810.1*,Brara.E02410*,GWHTBGBL015174*,KN540349.1_FGT005*,LOC_Os02g50350.1*,Traes_6BL_C433D70A3.1*,Zm00001e015756_T002*,Sobic.004G246200*,BcaB04g20814*,Braju.01G288600.1*,Braju.18G091000.1*,Brara.A02975*,BcaC09g48741*,CP5g003413.t1*,GWHTACDB012734.1*,GWHTACDB026394.1*,Cg5g019050.1*	A. graveolens,A. thaliana,B. carinata,B. juncea,B. nigra,B. rapa,C. maxima,C. reticulata,H. cannabinus,S. taccada	C. indica,H. speciosa,O. longistaminata,O. sativa,S. bicolor,T. aestivum,Z. mays					10	7	0	0	0	0	17	0	D+M		D+M+A
AET6Gv20748000.1	2	Zm00001e015879_T001*		Z. mays					0	1	0	0	0	0	1	0	M		M
AET6Gv20753200.3	7	LOC_Os02g51470.3*,V3.Lp_chr6_0G16088.1*,Sobic.004G235200*		L. perenne,O. sativa,S. bicolor					0	3	0	0	0	0	3	0	M		M
AET6Gv20774000.6	15	GWHTACDB033220.1*,Sobic.004G306700*,Traes_6DL_0CB0CD181.1*,TRITD6Bv1G183480.2*,78703_Roottri25_g_trinLocDN2345c1g1t9*	H. cannabinus	A. graminifolia,S. bicolor,T. aestivum,T. turgidum					1	4	0	0	0	0	5	0	D+M		D+M
AET6Gv20783800.2	6	LOC_Os05g23450.2*		O. sativa					0	1	0	0	0	0	1	0	M		M
AET6Gv20787500.1	11	V3.Lp_chr6_0G16744.1*,V3.Lp_chr6_0G16762.1*,Zm00001e023816_T001*,LOC_Os02g52670.1*		L. perenne,O. sativa,Z. mays					0	3	0	0	0	0	3	0	M		M
AET6Gv20789000.4	36	TRITD6Bv1G187860.1*,Traes_6DL_CD89F442D.1*,TRITD6Av1G194840.1*,V3.Lp_chr6_0G16732.1*,Sobic.004G308400*,Traes_6AL_D5C07AF06.4*,Zm00001e015943_T001*,Pp3c12_12070V3.1*,LOC_Os02g52610.1*		L. perenne,O. sativa,S. bicolor,T. aestivum,T. turgidum,Z. mays	P. patens				0	6	1	0	0	0	7	0	M+A		M+A
AET6Gv20813800.2	12	V3.Lp_chr6_0G16930.1*,LOC_Os02g52910.1*,Sobic.004G310800*		L. perenne,O. sativa,S. bicolor					0	3	0	0	0	0	3	0	M		M
AET6Gv20824600.17	4	Traes_6DL_D40256437.4*,TRITD6Bv1G196180.1*		T. aestivum,T. turgidum					0	2	0	0	0	0	2	0	M		M
AET6Gv20828800.1	22	V3.Lp_chr6_0G17536.1*,TRITD6Bv1G196780.5*,TRITD6Av1G201730.5*,Sobic.010G076600*,Zm00001e030770_T001*,Zm00001e036230_T001*,TRITD7Av1G052380.2*,TRITD7Bv1G027130.3*,V3.Lp_chr7_0.1G1796.1*		L. perenne,S. bicolor,T. turgidum,Z. mays					0	4	0	0	0	0	4	0	M		M
AET6Gv20840500.1	2	ClCG08G011790.1*	C. lanatus						1	0	0	0	0	0	1	0	D		D+M
AET6Gv20840600.4	10	PSS32464*,MsG0580028251.01.T01*,MsG0580028251.01.T02*,Traes_3AL_8149FBF37.1*	A. chinensis,M. sativa	T. aestivum					2	1	0	0	0	0	3	0	D+M		D+M
AET6Gv20844600.1	4	AMDW01034078.1_FGT001*		O. longistaminata					0	1	0	0	0	0	1	0	M		D+M
AET6Gv20860000.6	11	LOC_Os11g42430.1*		O. sativa					0	1	0	0	0	0	1	0	M		M
AET6Gv20863500.8	4	Traes_7BS_1B3174813.2*		T. aestivum					0	1	0	0	0	0	1	0	M		M
AET6Gv20885000.1	5	Traes_6DL_BD6F626D5.1*,TRITD2Bv1G052090.2*		T. aestivum,T. turgidum					0	2	0	0	0	0	2	0	M		M
AET6Gv20887300.2	17	peq.001688*		P. equestris					0	1	0	0	0	0	1	0	M		D+M+A
AET6Gv20898000.1	13	GWHTACDB006053.1*,278075_Anthertri25_g_trinLocDN7419c0g1t2*,C.cajan_38834*,Glyma.15G201300.1*,MsG0880046880.01.T01*,Psat4g032800.1*,RcHm_v2.0_Chr2g0086781*	C. cajan,D. barbatus,G. max,H. cannabinus,M. sativa,P. sativum,R. chinensis						7	0	0	0	0	0	7	0	D		D+M
AET6Gv20914600.2	3	TRITD4Bv1G038230.1*		T. turgidum					0	1	0	0	0	0	1	0	M		M
AET6Gv20915100.1	5	Traes_2BS_50AFE4296.1**					T. aestivum		0	0	0	0	1	0	0	1		M	M
AET6Gv20919700.2	10	LOC_Os02g56160.1*		O. sativa					0	1	0	0	0	0	1	0	M		M
AET6Gv20921900.1	86	V3.Lp_chr6_0G20066.1*,LOC_Os02g56219.1*,Traes_6AL_93AC615D8.2*,Traes_6DL_07AEDE075.1*,Traes_6DL_07AEDE0751.1*,TRITD6Bv1G213720.1*,TRITD6Av1G215290.1*,146442_Budtri25_g_trinLocDN7446c0g1t1*,Aqcoe1G143100.1*,WOL12952.1*,WOL18074.1*,peq.014227*,16481_Leaftri25_g_trinLocDN2422c0g1t25*,1176413_Anthertri25_g_trinLocDN11453c0g1t1*,GWHTDOEA028809*,GWHTACDB064591.1*,VIT_213s0019g04360.1*,PSR93000*,GB_A10G2423*,Gohir.D10G213900.1*,Gohir.A10G205600.1*,ClCG08G007520.1*,Cucsa.137680.1*,AT2G39000.1*,Braju.04G216300.1*,Braju.14G050600.1*,BniB01g005790.1N.1*,Brara.D02371*,Cbp.O6.g01763000.AT2G39000_O*,Cbp.R6.g01763000.AT2G39000_O*,MD01G1108300*,MD07G1174400*,KAI5346102.1*,C.cajan_24726*,Glyma.20G179800.2*,Glyma.10G210800.1*,Psat6g183480.1*,Lus10023517*,Lus10040401*,Nitab4.5_0001053g0060*,Nitab4.5_0002524g0010*,NNU_12560-RA*,OIT39446*,BcaC02g12914*,53846_Anther21_g_soapLoc273597t1*,RcHm_v2.0_Chr1g0363321*,CP7g002680.t1*,PGR142G1169.01*,Glyma.02G074000.1*,Lus10037996*,207927_Budtri25_g_trinLocDN6067c0g1t3*,GWHTDOEA012748*,278075_Anthertri25_g_trinLocDN10920c0g1t3*	A. chinensis,A. thaliana,B. carinata,B. juncea,B. nigra,B. rapa,C. bursa-pastoris,C. cajan,C. lanatus,C. pulcherrima,C. reticulata,C. sativus,D. barbatus,G. barbadense,G. hirsutum,G. max,H. cannabinus,L. usitatissimum,M. domestica,N. attenuata,N. tabacum,P. dulcis,P. granatum,P. sativum,R. chinensis,R. simplex,S. miltiorrhiza,S. taccada,V. vinifera	C. indica,H. speciosa,L. perenne,O. sativa,P. equestris,T. aestivum,T. turgidum,X. caeruleum	A. coerulea,N. nucifera				29	8	2	0	0	0	39	0	D+M+A		D+M+A
AET6Gv20932700.1	60	TRITD7Av1G022430.1*,TRITD7Av1G022530.1*		T. turgidum					0	1	0	0	0	0	1	0	M		M
AET6Gv20941400.1	12	TRITD6Bv1G217340.1*,TRITD6Av1G218540.1*,V3.Lp_chr6_0G19652.1*,LOC_Os02g56930.1*,LOC_Os02g56940.1*,Traes_6DL_F3E955586.1*		L. perenne,O. sativa,T. aestivum,T. turgidum					0	4	0	0	0	0	4	0	M		M
AET6Gv20946800.1	6	V3.Lp_chr1_0G11270.1*,TRITD7Bv1G033460.1*		L. perenne,T. turgidum					0	2	0	0	0	0	2	0	M		M
AET6Gv20962500.2	17	Traes_6DL_ED5844DD2.1*,TRITD6Bv1G221530.1*,TRITD6Av1G220820.1*,Traes_5DS_9E038EFF9.2*,Traes_5BS_69957E77A.2*,V3.Lp_chr6_0G8454.1*,KN542275.1_FGT001*,LOC_Os02g18370.1*		L. perenne,O. longistaminata,O. sativa,T. aestivum,T. turgidum					0	5	0	0	0	0	5	0	M		M
AET6Gv20976300.1	3	Zm00001e023545_T001*		Z. mays					0	1	0	0	0	0	1	0	M		M
AET6Gv20985400.1	8	TRITD6Av1G203750.1*		T. turgidum					0	1	0	0	0	0	1	0	M		M
AET6Gv20988500.11	6	Gohir.A08G111600.1*	G. hirsutum						1	0	0	0	0	0	1	0	D		D+M
AET6Gv20989900.1	3	V3.Lp_chr6_0G19654.1**					L. perenne		0	0	0	0	1	0	0	1		M	M
AET6Gv20995900.3	3	TRITD6Bv1G229090.2*,TRITD6Av1G224530.1*		T. turgidum					0	1	0	0	0	0	1	0	M		M
AET6Gv20996300.1	7	Traes_1DS_205D3AC8B.1*		T. aestivum					0	1	0	0	0	0	1	0	M		M
AET6Gv20999000.1	8	TRITD6Av1G224830.1*,TRITD6Av1G224850.1*		T. turgidum					0	1	0	0	0	0	1	0	M		M
AET6Gv21000300.2	14	Zm00001e016275_T001*,V3.Lp_chr2_0G3010.1*,LOC_Os02g58220.1*,Traes_6DL_D0AEBD742.1*,Traes_6AL_AE7423361.1*,TRITD6Bv1G225080.1*,TRITD6Av1G224960.1*,Sobic.004G355500*		L. perenne,O. sativa,S. bicolor,T. aestivum,T. turgidum,Z. mays					0	6	0	0	0	0	6	0	M		M
AET6Gv21003200.1	15	TRITD3Av1G037870.3*		T. turgidum					0	1	0	0	0	0	1	0	M		M
AET6Gv21017500.1	7	V3.Lp_chr3_0G21738.1**					L. perenne		0	0	0	0	1	0	0	1		M	M
AET7Gv20004900.2	15	KN542130.1_FGT001*,KN538708.1_FGT034*		O. longistaminata					0	1	0	0	0	0	1	0	M		D+M
AET7Gv20018900.3	3	207927_Budtri25_g_trinLocDN2637c0g1t8*		X. caeruleum					0	1	0	0	0	0	1	0	M		M
AET7Gv20020200.2	17	V3.Lp_chr2_0G8702.1*		L. perenne					0	1	0	0	0	0	1	0	M		M
AET7Gv20021600.2	2	RcHm_v2.0_Chr1g0381861*	R. chinensis						1	0	0	0	0	0	1	0	D		D+M
AET7Gv20037800.4	2	NNU_08337-RA*			N. nucifera				0	0	1	0	0	0	1	0	A		M+A
AET7Gv20041500.2	5	Traes_5DL_15DB2AC24.1*,MsG0880043509.01.T01*	M. sativa	T. aestivum					1	1	0	0	0	0	2	0	D+M		D+M
AET7Gv20069000.3	3	Traes_7AL_F516C7DFF.1*		T. aestivum					0	1	0	0	0	0	1	0	M		D+M
AET7Gv20078700.3	6	TRITD7Bv1G204780.1*		T. turgidum					0	1	0	0	0	0	1	0	M		M
AET7Gv20093200.1	6	LOC_Os06g02410.1*		O. sativa					0	1	0	0	0	0	1	0	M		M
AET7Gv20112500.1	12	C.cajan_15981*,CA03g25700*,GWHTBGBL008575*,CA03g25670*,Sme2.5_03252.1_g00003.1*,Traes_3DL_AB4A0F30A.1*,Traes_7AS_46F7C3B0B.1*,Traes_3AL_8A6159186.1*,Traes_4AL_E4923ADDD.2*,WOL13719.1*,peq.017980*	A. graveolens,C. annuum,C. cajan,S. melongena	C. indica,P. equestris,T. aestivum					4	3	0	0	0	0	7	0	D+M		D+M
AET7Gv20112900.1	2	Traes_4AL_5DC370146.1*		T. aestivum					0	1	0	0	0	0	1	0	M		M
AET7Gv20130400.2	17	Zm00001e001238_T004*		Z. mays					0	1	0	0	0	0	1	0	M		M
AET7Gv20141900.2	4	Zm00001e014218_T001*		Z. mays					0	1	0	0	0	0	1	0	M		M+A
AET7Gv20145600.4	8	Cbp.R4.g02148000.AT4G28940_O*,Cbp.O4.g02148000.AT4G28940_O*	C. bursa-pastoris						1	0	0	0	0	0	1	0	D		D+M
AET7Gv20160000.1	4	TRITD2Bv1G258960.1*		T. turgidum					0	1	0	0	0	0	1	0	M		M
AET7Gv20166400.3	4	TRITD3Bv1G278030.15*		T. turgidum					0	1	0	0	0	0	1	0	M		M
AET7Gv20181200.7	2	Traes_2AL_AD2FECFF6.1*		T. aestivum					0	1	0	0	0	0	1	0	M		M
AET7Gv20188000.1	16	V3.Lp_chr7_0.1G570.1*,LOC_Os06g04220.1*		L. perenne,O. sativa					0	2	0	0	0	0	2	0	M		M
AET7Gv20197300.1	2	GWHTBGBL010771*	A. graveolens						1	0	0	0	0	0	1	0	D		D+M
AET7Gv20197400.8	3	ClCG01G005140.2*	C. lanatus						1	0	0	0	0	0	1	0	D		D+M
AET7Gv20203000.2	9	45184_Stemtri25_g_trinLocDN68473c0g1t4*	T. ulmifolia						1	0	0	0	0	0	1	0	D		D+M
AET7Gv20207000.1	6	LOC_Os06g04590.1*		O. sativa					0	1	0	0	0	0	1	0	M		M
AET7Gv20209700.2	9	Traes_4AL_234D9FEC7.2*,TRITD4Av1G240050.3*,TRITD7Av1G021780.1*		T. aestivum,T. turgidum					0	2	0	0	0	0	2	0	M		M
AET7Gv20211500.2	57	Traes_4AL_923705B18.1*,TRITD4Av1G239440.1*,TRITD7Av1G022340.1*,V3.Lp_chr3_0G7548.1*,V3.Lp_chr3_0G7630.1*,TRITD4Bv1G014110.1**,Traes_5DS_E1914EEE6.1*,TRITD5Bv1G003720.1*,V3.Lp_chr3_0G24620.1**,LOC_Os12g09190.1*,Traes_7BS_5BA8048BE.2*,TRITD7Bv1G074990.2*,V3.Lp_chr6_0G6846.1*,TRITD5Av1G004500.1*		L. perenne,O. sativa,T. aestivum,T. turgidum			L. perenne,T. turgidum		0	4	0	0	2	0	4	2	M	M	M
AET7Gv20216300.1	2	Zm00001e029964_T001*		Z. mays					0	1	0	0	0	0	1	0	M		M
AET7Gv20248500.1	12	Traes_3DL_B38DFDDFF.1*		T. aestivum					0	1	0	0	0	0	1	0	M		M
AET7Gv20250700.1	3	LOC_Os06g05560.1*		O. sativa					0	1	0	0	0	0	1	0	M		M
AET7Gv20255500.2	18	Sobic.009G116200*		S. bicolor					0	1	0	0	0	0	1	0	M		M
AET7Gv20260600.1	136	V3.Lp_chr5_0G5600.1*,TRITD5Bv1G035180.3*,TRITD5Bv1G009130.1*,V3.Lp_chr7_0.1G4210.1*,V3.Lp_chr1_0G626.1*,Sobic.007G186400*,Sobic.005G167400*,TRITD1Av1G004570.1*,TRITD7Av1G029750.3*,TRITD0Uv1G000200.1*,TRITD6Bv1G224860.2*,KN541338.1_FGT002*,LOC_Os08g42700.1*,TRITD6Av1G004460.25*,TRITD0Uv1G055280.42*,Traes_6BS_9CFC59D85.3*,TRITD6Bv1G007120.1*,TRITD6Av1G005190.7*		L. perenne,O. longistaminata,O. sativa,S. bicolor,T. aestivum,T. turgidum					0	6	0	0	0	0	6	0	M		M
AET7Gv20261200.1	8	V3.Lp_chr7_0.1G928.1*,LOC_Os06g05670.1*,Traes_4AL_D34690DFF.1*,Traes_7AS_6EB9366BA.1*,Sobic.010G039000*		L. perenne,O. sativa,S. bicolor,T. aestivum					0	4	0	0	0	0	4	0	M		M
AET7Gv20261800.2	296	Ghe05G01850*,Zm00001e018263_T001*,1176413_Budtri25_g_trinLocDN15c0g4t2*,278075_Anthertri25_g_trinLocDN7116c1g1t3*,278075_Anthertri25_g_trinLocDN7116c1g1t6*,278075_Roottri25_g_trinLocDN5662c0g1t15*,Aqcoe2G239300.1*,Aqcoe6G257600.1*,278075_Budtri25_g_trinLocDN7586c0g1t3*,AT1G13370.1*,TRITD1Bv1G195920.1*,Ghe10G05330*,GB_A06G1658*,Gohir.A06G140200.2*,ClCG09G004375.1*,MfusH1_09g00274-RA*,AT5G65350.1*,Brara.B00354*,Cbp.R1.g02135000.AT5G10980_B*,Cbp.R7_O7.g00102000.AT3G27360_B*,Cg8g010210.1*,GB_A11G1863*,TRITD6Av1G007380.7*,Cg9g022970.1**,Traes_4DL_056EBD3F1.2*,C.cajan_13460*,C.cajan_42530*,MsG0280010330.01.T01*,V3.Lp_chr3_0G2344.1**,278075_Stigmatri25_g_trinLocDN10022c0g1t1*,V3.Lp_chr3_0G2314.1**,KN538970.1_FGT009*,Sobic.002G355700*,MsG0480023426.01.T01*,CA01g18530*,Solyc01T002222.1*,Solyc01T002364.1*,GWHTACDB046956.1*,peq.006241*,Psat3g204040.1*,45184_Petaltri25_g_trinLocDN14742c0g1t2*,V3.Lp_chr1_0G15578.1*,V3.Lp_chr2_0G16650.1*,Sobic.004G188000*,Traes_7BS_E4E44F1371.1*,Traes_4AS_C1C108283.1*,Traes_4AS_C1C1082831.1*,Traes_6AS_1EBF9858C.2*,TRITD3Bv1G063350.1*,TRITD3Bv1G158220.1*,TRITD2Av1G182570.1*,TRITD2Av1G223780.2*,TRITD3Av1G218490.1*,TRITD4Av1G021140.1*,TRITD4Av1G230480.2*,TRITD4Av1G230520.2*,TRITD7Av1G030060.2*,TRITD7Av1G030200.1*,TRITD7Av1G035140.1*,TRITD7Bv1G004900.2*,TRITD7Bv1G005140.2*,TRITD7Bv1G005520.2*,TRITD7Bv1G005580.2*,TRITD7Bv1G006200.2*,TRITD7Bv1G023370.1*,TRITD5Bv1G115170.1*,TRITD1Bv1G197120.2*,TRITD4Bv1G149030.2*,TRITD4Bv1G163690.2*,TRITD6Av1G014740.2*,TRITD6Av1G027680.1*,TRITD6Av1G059860.2*,TRITD1Av1G170880.2*,TRITD7Bv1G005430.5*,TRITD7Bv1G005530.2*,TRITD7Bv1G024460.3*,TRITD0Uv1G062660.1*,TRITD0Uv1G112680.1*,TRITD0Uv1G115620.1*,TRITD1Bv1G138620.3*,TRITD1Bv1G196820.1*,WOL11195.1**,53846_Budtri25_g_trinLocDN96682c0g1t1*,53846_Stigmatri25_g_trinLocDN214c0g2t2utrorf*,TRITD1Av1G146420.5*,RcHm_v2.0_Chr5g0074301**,RcHm_v2.0_Chr5g0074311**,RcHm_v2.0_Chr7g0224881**,78703_Bud35_g_soapLoc270339t1*,Ghe13G18270*,ClCG08G011295.1*,MfusH1_03g01790-RA*,16481_Bud23_g_soapLoc252618t1*,MD03G1194900**,MfusH1_09g02292-RA*,MD09G1242000**,146442_Budtri25_g_trinLocDN10366c0g1t6*,16481_Anthertri25_g_trinLocDN120185c0g1t1**,207927_Stemtri25_g_trinLocDN7907c0g1t11*,Aqcoe5G069600.1*,GWHTACDB034080.1*,V3.Lp_chr3_0G21708.1**,278075_Leaf35_g_soapLoc221498t1*,278075_Petaltri25_g_trinLocDN1354c0g1t1*,278075_Stemtri25_g_trinLocDN4941c0g1t5*,Pp3c22_4790V3.1**,Pp3c18_12300V3.1*,Pp3c18_14470V3.1*,Ghe02G18150*,Ghe11G20370*,GB_A02G1571*,AT4G40030.2*,MsG0280010335.01.T01*,MsG0880045995.01.T01*,Lus10012757*,Ghe03G18570*,Lus10000284*,GWHTBGBL014733*,Aqcoe2G265300.1*,Traes_7DL_D36421981.1*,Traes_2DL_8CEB98016.2*,TRITD4Av1G244660.1*,TRITD4Av1G244820.1*,TRITD4Av1G245510.3*,TRITD7Av1G017300.4*,Zm00001e001885_T003*,BcaC06g36157*,53846_Anther21_g_soapLoc275448t1*,RcHm_v2.0_Chr3g0492541*,RcHm_v2.0_Chr6g0297691**,peq.017725*	A. graveolens,A. thaliana,B. carinata,B. rapa,C. annuum,C. bursa-pastoris,C. cajan,C. lanatus,C. maxima,C. pulcherrima,D. barbatus,G. barbadense,G. herbaceum,G. hirsutum,H. cannabinus,L. usitatissimum,M. fusca,M. sativa,P. sativum,R. chinensis,R. simplex,S. lycopersicum,S. taccada,T. ulmifolia	A. graminifolia,H. speciosa,L. perenne,O. longistaminata,P. equestris,S. bicolor,T. aestivum,T. turgidum,X. caeruleum,Z. mays	A. coerulea,P. patens	C. maxima,M. domestica,R. chinensis,S. taccada	C. indica,L. perenne	P. patens	24	10	2	4	2	1	36	7	D+M+A	D+M+A	D+M+A
AET7Gv20282200.5	7	V3.Lp_chr7_0.1G5768.1*,Traes_2DL_3B69C1D3C.1*,TRITD7Bv1G002940.1*		L. perenne,T. aestivum,T. turgidum					0	3	0	0	0	0	3	0	M		M
AET7Gv20301700.1	4	LOC_Os07g40160.1*		O. sativa					0	1	0	0	0	0	1	0	M		M
AET7Gv20310900.1	13	Traes_4AL_64ACD4217.1*		T. aestivum					0	1	0	0	0	0	1	0	M		M
AET7Gv20315200.2	13	PGR004G0014.01*,Sme2.5_06032.1_g00002.1*,NNU_26139-RA*,TRITD7Av1G036510.1*,WOK98541.1*,78703_Anthertri25_g_trinLocDN38811c0g1t2*	P. granatum,S. melongena	A. graminifolia,C. indica,T. turgidum	N. nucifera				2	3	1	0	0	0	6	0	D+M+A		D+M+A
AET7Gv20325500.2	14	V3.Lp_chr2_0G22828.1*,Traes_2BL_1E57B73B21.5*,TRITD2Bv1G239750.4*,TRITD2Av1G275800.1*,LOC_Os04g55520.1*,Zm00001e006753_T003*,Sobic.006G240500*		L. perenne,O. sativa,S. bicolor,T. aestivum,T. turgidum,Z. mays					0	6	0	0	0	0	6	0	M		M
AET7Gv20342500.1	6	NNU_00073-RA*,TRITD6Av1G214440.2*		T. turgidum	N. nucifera				0	1	1	0	0	0	2	0	M+A		D+M+A
AET7Gv20344800.2	12	V3.Lp_chr7_0.1G1378.1*,LOC_Os06g07760.1*,Sobic.010G058200*,TRITD7Av1G040300.4*,TRITD7Bv1G013900.1*,Zm00001e036371_T002*,53846_Anthertri25_g_trinLocDN8891c0g1t3*	C. pulcherrima	L. perenne,O. sativa,S. bicolor,T. turgidum,Z. mays					1	5	0	0	0	0	6	0	D+M		D+M
AET7Gv20345000.3	10	TRITD7Av1G040390.1*,TRITD7Bv1G013910.1*,V3.Lp_chr7_0.1G1380.1*		L. perenne,T. turgidum					0	2	0	0	0	0	2	0	M		M
AET7Gv20347700.2	4	TRITD7Av1G040790.1*		T. turgidum					0	1	0	0	0	0	1	0	M		M
AET7Gv20357200.1	11	LOC_Os06g08005.1*,TRITD7Av1G041450.2*,TRITD7Bv1G015110.2*,WOL17154.1*		C. indica,O. sativa,T. turgidum					0	3	0	0	0	0	3	0	M		M+A
AET7Gv20357500.1	93	V3.Lp_chr7_0.1G1428.1*,TRITD7Bv1G015120.1*,TRITD7Av1G042080.4*,GWHTDOEA021163*,GWHTDOEA021185*,1176413_Roottri25_g_trinLocDN9584c0g1t15*,CA10g10990*,Solyc10T002173.1*,278075_Anthertri25_g_trinLocDN1341c0g1t8*,278075_Anthertri25_g_trinLocDN1341c0g1t5*,278075_Roottri25_g_trinLocDN2823c0g1t8*,278075_Anthertri25_g_trinLocDN9356c0g1t2*,Gohir.D08G100900.1*,GWHTACDB030255.1*,MBA0763056.1*,GB_D08G1079*,Ghe08G11860*,BcaC04g19429*,KAI5334422.1*,C.cajan_18992*,RcHm_v2.0_Chr2g0087261*,RcHm_v2.0_Chr2g0087211*	B. carinata,C. annuum,C. cajan,D. barbatus,G. barbadense,G. herbaceum,G. hirsutum,G. trilobum,H. cannabinus,P. dulcis,R. chinensis,R. simplex,S. lycopersicum,S. miltiorrhiza	L. perenne,T. turgidum					14	2	0	0	0	0	16	0	D+M		D+M
AET7Gv20383900.1	18	Traes_3AL_B2FC57EB8.1*,Traes_1AL_5D7BD417F.1*,RcHm_v2.0_Chr1g0378931*,Ghe07G29070*,NNU_14188-RA*,45184_Stemtri25_g_trinLocDN1185c0g1t4*,RcHm_v2.0_Chr7g0227931*	G. herbaceum,R. chinensis,T. ulmifolia	T. aestivum	N. nucifera				3	1	1	0	0	0	5	0	D+M+A		D+M+A
AET7Gv20396000.1	2	Traes_6DL_F673518B7.1*		T. aestivum					0	1	0	0	0	0	1	0	M		M
AET7Gv20417600.1	8	Sobic.010G073000*,TRITD7Bv1G025600.1*		S. bicolor,T. turgidum					0	2	0	0	0	0	2	0	M		M
AET7Gv20425100.6	318	Zm00001e014911_T001*,146442_Anthertri25_g_trinLocDN15493c0g1t1*,146442_Anthertri25_g_trinLocDN41016c0g1t1*,207927_Anthertri25_g_trinLocDN1294c0g2t1*,78703_Anthertri25_g_trinLocDN2906c0g1t1*,Aqcoe3G086600.1**,Traes_2BL_24D7D2D19.1*,Traes_2AL_2469A32A8.2*,TRITD2Bv1G161820.1*,TRITD2Av1G198080.1*,LOC_Os04g38530.1*,V3.Lp_chr2_0G21890.1*,Traes_2AL_6B9F1BD92.1*,Traes_2BL_F95E57A0C.3*,TRITD2Bv1G161840.3*,TRITD2Av1G198110.3*,LOC_Os02g36600.1*,Sobic.004G190200*,TRITD2Av1G198240.1**,Traes_2AL_AA9826E22.1*,V3.Lp_chr2_0G21888.1*,LOC_Os04g38540.1*,Traes_2BL_BD059842B.1*,TRITD2Bv1G161910.1*,TRITD2Av1G198230.2*,Zm00001e041004_T001*,Sobic.006G105000*,Zm00001e007918_T002*,Mapoly0058s0080.1*,Pp3c10_12280V3.1*,V3.Lp_chr2_0G21878.1**,Sobic.006G104900*,PSS33706*,GWHTACDB053671.1**,278075_Anthertri25_g_trinLocDN3735c0g1t1*,ClCG10G014930.1*,Cucsa.339020.1*,Cg6g024250.1**,CP6g000161.t1*,GWHTACDB053176.1**,OIT36798*,GWHTACDB034402.1*,MD17G1048800*,KAI5341014.1*,RcHm_v2.0_Chr2g0168911*,Aqcoe3G331500.1*,Aqcoe3G331400.1*,C.cajan_08239*,Psat3g196000.1*,MfusH1_14g01871-RA*,MD14G1196700*,KAI5329986.1**,45184_Anthertri25_g_trinLocDN5233c0g1t1*,RcHm_v2.0_Chr7g0180821*,Glyma.04G172800.1*,GWHTBGBL012720*,NNU_17406-RA*,45184_Anthertri25_g_trinLocDN2626c0g1t1*,Aqcoe3G331700.1*,MsG0880046441.01.T01*,Psat4g052800.1**,C.cajan_01694*,OIT05874*,CA02g28440*,Lus10005251*,CA02g28410*,Nitab4.5_0000564g0260*,Sme2.5_03491.1_g00003.1*,OIT05872*,VIT_214s0108g00270.1*,VIT_214s0108g00190.2*,GB_A09G0265**,Ghe09G02640*,GB_D09G0232**,Gohir.A09G020000.1*,NNU_06254-RA*,WOK94233.1*,LOC_Os10g06720.1*,KN541542.1_FGT002*,TRITD2Bv1G071530.1*,Braju.01G287800.1*,AT3G17940.1*,Braju.14G278600.1*,Braju.18G091700.1*,BniB01g041700.1N.1*,BniB07g045390.1N.1*,Brara.A02965*,Cbp.O3.g01553000.AT3G17940_O*,Cbp.R3.g01553000.AT3G17940_B*,BcaB04g20804*,BcaB06g25862*,BcaC09g48757*,MfusH1_06g02216-RA*,MfusH1_14g02253-RA*,1176413_Anthertri25_g_trinLocDN5546c0g1t1*,16481_Anthertri25_g_trinLocDN11776c0g1t2*,207927_Anthertri25_g_trinLocDN3354c0g1t1*,Aqcoe3G416500.1*,GWHTDOEA020804*,GWHTACDB038040.1*,VIT_217s0000g02260.2*,Ghe03G16040*,MBA0765492.1*,PSR89661*,GB_A03G1092*,GB_D02G1364*,Gohir.D02G121600.1*,Gohir.A03G092700.1*,Cucsa.111620.1*,Cg4g011920.1*,MD06G1227800*,MD14G1236900*,KAI5330550.1*,C.cajan_11398*,Glyma.U031515.1*,Psat1g030840.1*,CA03g30930*,Solyc03T003157.1*,Nitab4.5_0012026g0020*,Nitab4.5_0013135g0020*,45184_Anthertri25_g_trinLocDN4064c0g1t3*,45184_Budtri25_g_trinLocDN8570c0g1t2*,V3.Lp_chr1_0G9796.1*,Sobic.001G265600*,Traes_2DS_9AAA669E3.1*,Traes_2AS_1B8504694.1*,Zm00001e006344_T003*,RcHm_v2.0_Chr7g0178251*,peq.005415*,CP4g001964.t1*,NNU_04008-RA*,Traes_2BS_C25203771.1*,TRITD2Av1G061320.1*,146442_Anthertri25_g_trinLocDN12551c0g1t2*,WOL15145.1*,CP6g000595.t1*,Cg6g018080.1**,53846_Anther21_g_soapLoc278346t1*,278075_Budtri25_g_trinLocDN3920c0g1t5*,Ghe04G06440*,GWHTACDB034401.1*,GB_A05G3940*,Gohir.A05G364600.1*,Gohir.D04G050200.1*,Glyma.18G257700.1*,Glyma.09G239800.1*,53846_Anthertri25_g_trinLocDN11749c0g1t3*,CP6g000160.t1*,Cg6g024260.1*	A. chinensis,A. graveolens,A. thaliana,B. carinata,B. juncea,B. nigra,B. rapa,C. annuum,C. bursa-pastoris,C. cajan,C. lanatus,C. maxima,C. pulcherrima,C. reticulata,C. sativus,D. barbatus,G. barbadense,G. herbaceum,G. hirsutum,G. max,G. trilobum,H. cannabinus,L. usitatissimum,M. domestica,M. fusca,M. sativa,N. attenuata,N. tabacum,P. dulcis,P. sativum,R. chinensis,R. simplex,S. lycopersicum,S. melongena,S. miltiorrhiza,S. taccada,T. ulmifolia,V. vinifera	A. graminifolia,C. indica,H. speciosa,L. perenne,O. longistaminata,O. sativa,P. equestris,S. bicolor,T. aestivum,T. turgidum,X. caeruleum,Z. mays	A. coerulea,M. polymorpha,N. nucifera,P. patens	C. maxima,G. barbadense,H. cannabinus,P. dulcis,P. sativum	L. perenne,T. turgidum	A. coerulea	38	12	4	5	2	1	54	8	D+M+A	D+M+A	D+M+A
AET7Gv20425400.1	5	KN540722.1_FGT004**					O. longistaminata		0	0	0	0	1	0	0	1		M	M
AET7Gv20429800.1	57	TRITD7Av1G052350.1*,KN539098.1_FGT014*,LOC_Os06g06600.1*,V3.Lp_chr1_0G9710.1*,V3.Lp_chr3_0G6900.1*,V3.Lp_chr3_0G7094.1*,Sobic.007G187900*,278075_Anthertri25_g_trinLocDN10982c0g1t1*,Sobic.010G086900*,TRITD5Bv1G010200.1*,TRITD5Bv1G010270.1*,TRITD5Bv1G017960.1*,LOC_Os04g36910.1*,V3.Lp_chr1_0G15584.1*,V3.Lp_chr6_0G14824.1**,TRITD7Bv1G210400.1**,V3.Lp_chr7_0.1G1788.1*	D. barbatus	L. perenne,O. longistaminata,O. sativa,S. bicolor,T. turgidum			L. perenne,T. turgidum		1	5	0	0	2	0	6	2	D+M	M	D+M
AET7Gv20433200.19	8	V3.Lp_chr7_0.1G1822.1*,LOC_Os06g10280.1*,TRITD7Av1G052970.6*,TRITD7Bv1G027510.3*		L. perenne,O. sativa,T. turgidum					0	3	0	0	0	0	3	0	M		M
AET7Gv20440300.1	18	LOC_Os06g10650.1*,Sobic.010G079000*,TRITD7Av1G053970.2*,Zm00001e030791_T001*,Zm00001e036209_T001*,V3.Lp_chr6_0G17148.1**,Traes_6DL_1F5D2D1E4.1*		O. sativa,S. bicolor,T. aestivum,T. turgidum,Z. mays			L. perenne		0	5	0	0	1	0	5	1	M	M	D+M
AET7Gv20445900.5	7	V3.Lp_chr4_0G16972.1*,Sobic.001G187800*,Zm00001e012510_T002*		L. perenne,S. bicolor,Z. mays					0	3	0	0	0	0	3	0	M		M
AET7Gv20464800.2	18	V3.Lp_chr7_0.1G2210.1*,Sobic.004G232300*,Sobic.010G089500*,Traes_6DL_6F7AB4147.1*,Traes_6AL_CFE60316E.1*,Traes_6DL_6F7AB41471.1*,Traes_7AS_FFB7CAFC3.1*,TRITD7Av1G058130.3*,TRITD6Av1G186120.1*,Zm00001e030838_T001*		L. perenne,S. bicolor,T. aestivum,T. turgidum,Z. mays					0	5	0	0	0	0	5	0	M		M
AET7Gv20480500.1	6	Traes_7AS_F4CB56A84.1*,Traes_7DS_BDD373897.1*,Traes_7BS_3287CF395.2*		T. aestivum					0	1	0	0	0	0	1	0	M		M
AET7Gv20485400.7	2	Traes_7DS_62CE25101.1*		T. aestivum					0	1	0	0	0	0	1	0	M		M
AET7Gv20491800.1	8	Traes_7BS_20E45E0A9.3*,TRITD7Bv1G040920.1*		T. aestivum,T. turgidum					0	2	0	0	0	0	2	0	M		M
AET7Gv20516900.2	9	V3.Lp_chr7_0.1G2686.1*,KN538734.1_FGT006*,LOC_Os06g14420.1*		L. perenne,O. longistaminata,O. sativa					0	3	0	0	0	0	3	0	M		M
AET7Gv20519600.2	10	TRITD7Bv1G046750.1*		T. turgidum					0	1	0	0	0	0	1	0	M		M
AET7Gv20529800.1	11	V3.Lp_chr7_0.1G5196.1*,TRITD7Av1G073880.1*,TRITD7Bv1G049660.1*,LOC_Os08g36170.1*,Sobic.007G152101*		L. perenne,O. sativa,S. bicolor,T. turgidum					0	4	0	0	0	0	4	0	M		M
AET7Gv20552100.1	14	TRITD7Av1G078910.1*,Sobic.010G125400*		S. bicolor,T. turgidum					0	2	0	0	0	0	2	0	M		D+M
AET7Gv20565100.9	6	MsG0380016461.01.T01*	M. sativa						1	0	0	0	0	0	1	0	D		D+M
AET7Gv20569100.16	5	V3.Lp_chr1_0G8326.1*		L. perenne					0	1	0	0	0	0	1	0	M		M
AET7Gv20573700.7	7	Traes_7DS_D046B30B4.1*,TRITD7Bv1G059010.2*		T. aestivum,T. turgidum					0	2	0	0	0	0	2	0	M		M
AET7Gv20575300.2	12	Traes_7DS_771C3A317.1*,LOC_Os06g28970.1*,Sobic.010G140600*,TRITD7Av1G084880.2*,TRITD7Bv1G059380.1*,Zm00001e030726_T001*		O. sativa,S. bicolor,T. aestivum,T. turgidum,Z. mays					0	5	0	0	0	0	5	0	M		M
AET7Gv20600600.3	41	AT5G47560.1*,Cbp.R5.g00000140.AT5G47560_O*,LOC_Os08g39370.1*,Sobic.007G213100*,TRITD7Bv1G069640.1*,V3.Lp_chr5_0G15370.1*,V3.Lp_chr7_0.1G3588.1*,KN539826.1_FGT005*,LOC_Os09g31130.1*,TRITD5Bv1G148370.1*,TRITD5Bv1G148570.2*,TRITD5Av1G159080.1*,Zm00001e020372_T003*,TRITD7Av1G090580.4*	A. thaliana,C. bursa-pastoris	L. perenne,O. longistaminata,O. sativa,S. bicolor,T. turgidum,Z. mays					2	6	0	0	0	0	8	0	D+M		D+M
AET7Gv20601800.1	2	Zm00001e003512_T001*		Z. mays					0	1	0	0	0	0	1	0	M		M
AET7Gv20614500.21	13	LOC_Os08g41090.1*,Sobic.007G205600*,Traes_7DS_F64FA7C37.1*,Zm00001e003576_T001*,Pp3c17_7560V3.1*,WOL09229.1*		C. indica,O. sativa,S. bicolor,T. aestivum,Z. mays	P. patens				0	5	1	0	0	0	6	0	M+A		M+A
AET7Gv20615700.1	3	Traes_7BS_B3AB1B63C.1*		T. aestivum					0	1	0	0	0	0	1	0	M		M
AET7Gv20621000.3	13	V3.Lp_chr4_0G13538.1**,V3.Lp_chr4_0G13546.1*,V3.Lp_chr5_0G4760.1*,Traes_3AS_98DD00C6D.1*,TRITD3Av1G028900.1*,V3.Lp_chr3_0G2208.1*		L. perenne,T. aestivum,T. turgidum			L. perenne		0	3	0	0	1	0	3	1	M	M	M
AET7Gv20623200.1	8	45184_Stigma33_g_soapLoc338046t1*	T. ulmifolia						1	0	0	0	0	0	1	0	D		D+M
AET7Gv20624100.9	3	TRITD7Bv1G071870.1*		T. turgidum					0	1	0	0	0	0	1	0	M		M
AET7Gv20626200.1	17	TRITD7Av1G098680.1*,LOC_Os10g33670.1*,Sobic.002G399300*,Zm00001e002791_T001*		O. sativa,S. bicolor,T. turgidum,Z. mays					0	4	0	0	0	0	4	0	M		M
AET7Gv20637100.1	13	TRITD6Bv1G003290.1*		T. turgidum					0	1	0	0	0	0	1	0	M		M
AET7Gv20661400.1	6	Traes_7DS_8F771F5F9.2*,Traes_7AS_77739FA2C.2*,TRITD7Bv1G083770.1*,Sobic.007G180000*,Traes_7BS_FE0AC4E45.2*		S. bicolor,T. aestivum,T. turgidum					0	3	0	0	0	0	3	0	M		M
AET7Gv20665100.1	7	TRITD7Av1G114400.1*,TRITD7Bv1G085340.2*		T. turgidum					0	1	0	0	0	0	1	0	M		M
AET7Gv20672400.4	25	Traes_7DS_4E6E48F27.2*,TRITD7Bv1G086920.2*,Lus10033335*,Lus10034792*,V3.Lp_chr7_0.1G4544.1*,KN539276.1_FGT009*,Sobic.007G172700*,Zm00001e003961_T003*,LOC_Os08g44200.1*,Traes_1DS_0EF194783.1*,Traes_1BS_2BD5792851.1*,Traes_1BS_2BD579285.1*,Traes_1AS_79E24EA68.1*,TRITD1Bv1G014150.4*,TRITD1Av1G010520.2*	L. usitatissimum	L. perenne,O. longistaminata,O. sativa,S. bicolor,T. aestivum,T. turgidum,Z. mays					1	7	0	0	0	0	8	0	D+M		D+M
AET7Gv20677500.1	2	45184_Anthertri25_g_trinLocDN713c0g1t7*	T. ulmifolia						1	0	0	0	0	0	1	0	D		D+M
AET7Gv20693300.5	2	Traes_7DS_FFE9ACDAB.2*		T. aestivum					0	1	0	0	0	0	1	0	M		M
AET7Gv20697800.1	2	278075_Budtri25_g_trinLocDN22121c0g2t3*	D. barbatus						1	0	0	0	0	0	1	0	D		D+M
AET7Gv20703900.3	16	KN539629.1_FGT003*,LOC_Os08g18110.1*,Sobic.007G114200*,Traes_7BS_ADB21EADB.1*,Traes_7DS_70D328BCE.1*,Traes_7AL_B1E569AA8.1*,TRITD7Av1G138900.3*,TRITD7Bv1G094870.3*,Zm00001e022100_T001*		O. longistaminata,O. sativa,S. bicolor,T. aestivum,T. turgidum,Z. mays					0	6	0	0	0	0	6	0	M		M
AET7Gv20709500.1	25	Traes_6AL_777F611ED.1**,Traes_1DS_C7980E58D.1*,Traes_2AS_C7980E58D.1*,Traes_7DS_97B8B18A2.1*,TRITD4Bv1G070620.2*		T. aestivum,T. turgidum			T. aestivum		0	2	0	0	1	0	2	1	M	M	D+M
AET7Gv20716600.1	2	Traes_4DS_43C7643F7.2*		T. aestivum					0	1	0	0	0	0	1	0	M		M
AET7Gv20720000.2	3	Zm00001e022225_T004*		Z. mays					0	1	0	0	0	0	1	0	M		M
AET7Gv20726700.2	14	Mapoly0106s0034.1*,Pp3c7_6320V3.1*,TRITD6Bv1G212600.1*,Traes_7DS_0E80E4836.1*,TRITD1Bv1G219440.2*		T. aestivum,T. turgidum	M. polymorpha,P. patens				0	2	2	0	0	0	4	0	M+A		M+A
AET7Gv20738200.1	16	TRITD5Av1G244340.2*,TRITD4Bv1G070860.3*		T. turgidum					0	1	0	0	0	0	1	0	M		M
AET7Gv20739300.6	7	Traes_7DL_AF3F7B5B2.1*,TRITD7Av1G139960.1*,TRITD7Bv1G105840.4*		T. aestivum,T. turgidum					0	2	0	0	0	0	2	0	M		M
AET7Gv20742000.6	36	TRITD7Av1G145270.1*,TRITD7Bv1G106800.1*,Zm00001e040182_T002*,1176413_Root23_g_soapLoc508785t1*,146442_Budtri25_g_trinLocDN7415c0g1t1*,16481_Budtri25_g_trinLocDN6470c0g2t2*,Aqcoe3G208200.1*,GWHTACDB050409.1*,VIT_216s0039g02530.1*,Pp3c10_15730V3.1*,Ghe02G16990*,Gohir.A02G139100.1*,ClCG01G005020.2*,AT5G17170.1*,Braju.11G207200.1*,Glyma.01G229800.1*,GWHTBGBL030743*,45184_Anthertri25_g_trinLocDN5438c0g1t5*,Sobic.007G052400*,OIT06212*,BcaNung00424*	A. graveolens,A. thaliana,B. carinata,B. juncea,C. lanatus,G. herbaceum,G. hirsutum,G. max,H. cannabinus,N. attenuata,R. simplex,S. taccada,T. ulmifolia,V. vinifera	H. speciosa,S. bicolor,T. turgidum,Z. mays	A. coerulea,P. patens				14	4	2	0	0	0	20	0	D+M+A		D+M+A
AET7Gv20742300.1	19	TRITD7Av1G146770.1*,TRITD7Bv1G107490.1*,146442_Stemtri25_g_trinLocDN2900c0g1t17*,146442_Petaltri25_g_trinLocDN3692c0g1t5*,207927_Budtri25_g_trinLocDN5146c0g1t10*,207927_Anthertri25_g_trinLocDN4001c0g2t1*,V3.Lp_chr5_0G17794.1*,V3.Lp_chr7_0.1G6934.1*,LOC_Os08g06510.1*,Sobic.003G148000*,Sobic.007G052000*,Zm00001e026195_T002*,Zm00001e017513_T001*,Zm00001e040184_T001*,WOK94954.1*		C. indica,H. speciosa,L. perenne,O. sativa,S. bicolor,T. turgidum,X. caeruleum,Z. mays					0	8	0	0	0	0	8	0	M		M
AET7Gv20748200.1	2	Traes_7DL_7ABC73DEF.1*		T. aestivum					0	1	0	0	0	0	1	0	M		M
AET7Gv20752400.2	99	V3.Lp_chr7_0.1G6708.1*,KN538706.1_FGT001*,LOC_Os03g43670.1*,Sobic.008G038200*,Traes_7DL_133ACC890.3*,TRITD7Av1G154000.1*,TRITD7Bv1G114040.1*,Zm00001e039375_T001*,Aqcoe2G432700.1*,VIT_205s0102g00370.1*,Ghe10G12920*,MBA0779931.1*,Gohir.A10G137500.1*,AT3G59420.1*,278075_Anthertri25_g_trinLocDN15765c0g1t4*,Mapoly0064s0097.1*,NNU_17862-RA*,ClCG07G015670.2*,Cucsa.094720.1*,QL10p048845*,BniB08g067840.1N.1*,Braju.09G404300.1*,Braju.13G487400.1*,CDY66068*,KAI5350919.1*,CP5g001834.t1*,Glyma.13G344400.1*,Glyma.11G127700.1*,MsG0280011108.01.T01*,GWHTBGBL016407*,CA11g11350*,WOL14333.1*,RcHm_v2.0_Chr4g0406691*,peq.005578*,1176413_Roottri25_g_trinLocDN233166c0g1t2*,Solyc11T001504.1*	A. graveolens,A. thaliana,B. juncea,B. napus,B. nigra,C. annuum,C. lanatus,C. melo,C. reticulata,C. sativus,D. barbatus,G. herbaceum,G. hirsutum,G. max,G. trilobum,M. sativa,P. dulcis,R. chinensis,R. simplex,S. lycopersicum,V. vinifera	C. indica,L. perenne,O. longistaminata,O. sativa,P. equestris,S. bicolor,T. aestivum,T. turgidum,Z. mays	A. coerulea,M. polymorpha,N. nucifera				21	9	3	0	0	0	33	0	D+M+A		D+M+A
AET7Gv20770800.2	3	Traes_7DL_7BD1C7F3B.2*,TRITD7Av1G160440.4*		T. aestivum,T. turgidum					0	2	0	0	0	0	2	0	M		M
AET7Gv20778200.6	18	Traes_7DL_30B685267.2*,TRITD7Bv1G120640.1*,TRITD7Av1G049380.2**,TRITD7Bv1G023030.3**		T. aestivum,T. turgidum			T. turgidum		0	2	0	0	1	0	2	1	M	M	M
AET7Gv20793400.1	2	207927_Stigmatri25_g_trinLocDN11430c0g1t8*		X. caeruleum					0	1	0	0	0	0	1	0	M		M
AET7Gv20794300.2	2	LOC_Os08g02060.1*		O. sativa					0	1	0	0	0	0	1	0	M		M
AET7Gv20798200.17	9	Traes_7BS_D15392256.2*,Traes_3DS_36B61656A.2*,KN539089.1_FGT003*,TRITD2Av1G091590.1*,Traes_7AS_4CD99CDF9.1*		O. longistaminata,T. aestivum,T. turgidum					0	3	0	0	0	0	3	0	M		M
AET7Gv20807000.35	2	Traes_7DL_30D9D1D93.1*		T. aestivum					0	1	0	0	0	0	1	0	M		M
AET7Gv20811100.1	12	V3.Lp_chr7_0.1G8070.1*,KN539822.1_FGT009*,LOC_Os08g01350.1*,Sobic.007G003100*,Traes_7AL_C7B1C9E60.1*,Traes_7DL_977A3B535.1*,TRITD7Bv1G130150.1*,Zm00001e021901_T001*		L. perenne,O. longistaminata,O. sativa,S. bicolor,T. aestivum,T. turgidum,Z. mays					0	7	0	0	0	0	7	0	M		M
AET7Gv20817700.10	10	TRITD7Bv1G131650.1*,V3.Lp_chr7_0.1G8152.1*,LOC_Os08g01130.1*,KN539175.1_FGT001*		L. perenne,O. longistaminata,O. sativa,T. turgidum					0	4	0	0	0	0	4	0	M		D+M
AET7Gv20824000.1	13	V3.Lp_chr7_0.1G9662.1*		L. perenne					0	1	0	0	0	0	1	0	M		M
AET7Gv20827500.1	14	LOC_Os02g34870.1*,Zm00001e014822_T001*		O. sativa,Z. mays					0	2	0	0	0	0	2	0	M		M
AET7Gv20833500.5	9	TRITD7Bv1G135900.1*,146442_Anthertri25_g_trinLocDN3155c1g2t9*,LOC_Os06g35050.1*,V3.Lp_chr7_0.1G8714.1*		H. speciosa,L. perenne,O. sativa,T. turgidum					0	4	0	0	0	0	4	0	M		M+A
AET7Gv20839100.9	23	Solyc12T000538.1*,V3.Lp_chr7_0.1G8640.1*,Sobic.003G196200*,TRITD7Av1G184240.2*,TRITD7Bv1G136470.2*,Zm00001e020516_T005*,207927_Stigmatri25_g_trinLocDN9750c0g1t4*,146442_Budtri25_g_trinLocDN2826c0g1t12*	S. lycopersicum	H. speciosa,L. perenne,S. bicolor,T. turgidum,X. caeruleum,Z. mays					1	6	0	0	0	0	7	0	D+M		D+M
AET7Gv20844200.1	9	146442_Anther25_g_soapLoc371701t1*,Psat3g096480.1*,Sobic.007G107100*,TRITD7Av1G183280.1*,TRITD7Bv1G137410.1*,Zm00001e004276_T001*	P. sativum	H. speciosa,S. bicolor,T. turgidum,Z. mays					1	4	0	0	0	0	5	0	D+M		D+M
AET7Gv20846100.2	3	Traes_7DL_D0FCBDA50.2*		T. aestivum					0	1	0	0	0	0	1	0	M		M
AET7Gv20850000.2	4	V3.Lp_chr7_0.1G8496.1*,Zm00001e007961_T002*		L. perenne,Z. mays					0	2	0	0	0	0	2	0	M		M
AET7Gv20851100.3	3	Traes_7BL_6279CEDF3.1*,KN538711.1_FGT096*		O. longistaminata,T. aestivum					0	2	0	0	0	0	2	0	M		M
AET7Gv20882600.3	2	Zm00001e041741_T001*		Z. mays					0	1	0	0	0	0	1	0	M		M
AET7Gv20924000.3	22	Traes_7DL_1B17288B8.1*,V3.Lp_chr7_0.1G8802.1*,V3.Lp_chr6_0G6476.1*,LOC_Os06g40210.1*,TRITD6Bv1G086370.1*,Traes_6AS_E60079B52.1*,Zm00001e025003_T001**,LOC_Os02g10730.1*,Zm00001e014018_T001*,Sobic.004G084100*		L. perenne,O. sativa,S. bicolor,T. aestivum,T. turgidum,Z. mays			Z. mays		0	6	0	0	1	0	6	1	M	M	M
AET7Gv20927300.1	3	Traes_7DL_7ECB52BDC.1*		T. aestivum					0	1	0	0	0	0	1	0	M		M
AET7Gv20928500.3	3	Traes_6DL_0448BA566.1*		T. aestivum					0	1	0	0	0	0	1	0	M		M
AET7Gv20930500.1	9	V3.Lp_chr1_0G14034.1*,TRITD0Uv1G138800.1*		L. perenne,T. turgidum					0	2	0	0	0	0	2	0	M		M
AET7Gv20956200.1	27	V3.Lp_chr6_0G5994.1*,WOL13794.1*		C. indica,L. perenne					0	2	0	0	0	0	2	0	M		M
AET7Gv20963200.9	10	Traes_7DL_F2FEE31D9.1*,Traes_7BL_62138708C.1*,V3.Lp_chr1_0G18206.1*,Sobic.008G024600*		L. perenne,S. bicolor,T. aestivum					0	3	0	0	0	0	3	0	M		M
AET7Gv20966800.3	2	Traes_7BL_88AC5B8F8.1*		T. aestivum					0	1	0	0	0	0	1	0	M		M
AET7Gv20968800.2	2	Traes_1BS_BDA6E739B.2*		T. aestivum					0	1	0	0	0	0	1	0	M		M
AET7Gv20975300.9	2	V3.Lp_chr4_0G5140.1*		L. perenne					0	1	0	0	0	0	1	0	M		M
AET7Gv20982300.1	3	TRITD7Av1G217630.1*		T. turgidum					0	1	0	0	0	0	1	0	M		M
AET7Gv20986400.2	3	Traes_7DL_9DD69850A.1*		T. aestivum					0	1	0	0	0	0	1	0	M		M
AET7Gv20992400.1	11	TRITD7Av1G220420.1*,TRITD7Bv1G169800.1*		T. turgidum					0	1	0	0	0	0	1	0	M		M
AET7Gv21004600.1	66	V3.Lp_chr3_0G11312.1*,Traes_7BL_6A345CEBA.2*,Traes_7DL_80B3D97A8.1*,TRITD7Av1G224230.1*,TRITD7Bv1G174220.2*,GWHTDOEA027409*,Gohir.A11G114000.1*,Ghe11G13130*,Gohir.D11G119100.1*,LOC_Os01g24940.1*,KN543329.1_FGT001*,KN539731.1_FGT001*,Sobic.003G158900*,Traes_7AL_E9733B552.2*,146442_Petaltri25_g_trinLocDN3631c0g2t6*,Cucsa.205510.1*,Mapoly0074s0022.1*,ClCG09G005630.1*,Pp3c22_13240V3.1*,BcaC01g06762*,Braju.13G297300.1*,Cbp.R2.g03024000.AT4G02390_O*,207927_Budtri25_g_trinLocDN173c3g1t1*,Nitab4.5_0000183g0110*,CA00g50060*,Nitab4.5_0001639g0080*	B. carinata,B. juncea,C. annuum,C. bursa-pastoris,C. lanatus,C. sativus,G. herbaceum,G. hirsutum,N. tabacum,S. miltiorrhiza	H. speciosa,L. perenne,O. longistaminata,O. sativa,S. bicolor,T. aestivum,T. turgidum,X. caeruleum	M. polymorpha,P. patens				10	8	2	0	0	0	20	0	D+M+A		D+M+A
AET7Gv21005400.7	9	TRITD7Av1G224420.2*,TRITD7Bv1G173980.1*		T. turgidum					0	1	0	0	0	0	1	0	M		M
AET7Gv21009500.2	14	Glyma.04G077500.1*,Glyma.06G078600.1*,V3.Lp_scaffold_291G50.1*,LOC_Os06g48960.1*,Sobic.010G253400*,Traes_7DL_6566D9181.1*,TRITD7Bv1G173210.2*,Zm00001e013193_T001*,TRITD6Av1G035090.1*,Traes_6AS_2BD2CA60F.1*	G. max	L. perenne,O. sativa,S. bicolor,T. aestivum,T. turgidum,Z. mays					1	6	0	0	0	0	7	0	D+M		D+M
AET7Gv21017100.4	9	Traes_7DL_B9EE7632E.1*,TRITD7Bv1G171550.2*,Traes_7AL_F255D54F8.2*,TRITD7Av1G226680.2*		T. aestivum,T. turgidum					0	2	0	0	0	0	2	0	M		M
AET7Gv21017800.6	63	Pp3c6_21160V3.1*,Pp3c16_550V3.1*,TRITD7Av1G195700.1*,146442_Anthertri25_g_trinLocDN15181c0g1t3*,Aqcoe7G428400.1*,GWHTACDB057298.1*,Cbp.O1.g00931000.AT1G10970_O*,Mapoly0001s0242.1*,Braju.16G627900.1*,AT1G10970.2*,BniB02g005900.1N.1*,Brara.I05200*,Braju.09G515900.1*,MsG0380017268.01.T01*,Psat0s1735g0240.1*,NNU_20920-RA*,V3.Lp_chr7_0.1G9342.1*,LOC_Os06g37010.1*,LOC_Os05g10940.1*,Sobic.009G073100*,TRITD1Av1G059880.1*,V3.Lp_chr1_0G5366.1*,Traes_1DS_C2EFEFBB9.1*,TRITD1Bv1G067030.3*,Zm00001e031284_T002*,WOK97000.1*,WOL08177.1*,peq.011776*,TRITD7Bv1G150140.1*,Zm00001e030651_T002*,Sobic.010G171300*	A. thaliana,B. juncea,B. nigra,B. rapa,C. bursa-pastoris,H. cannabinus,M. sativa,P. sativum	C. indica,H. speciosa,L. perenne,O. sativa,P. equestris,S. bicolor,T. aestivum,T. turgidum,Z. mays	A. coerulea,M. polymorpha,N. nucifera,P. patens				8	9	4	0	0	0	21	0	D+M+A		D+M+A
AET7Gv21018600.1	6	GWHTBGBL018749*	A. graveolens						1	0	0	0	0	0	1	0	D		D+M+A
AET7Gv21019700.9	6	TRITD7Bv1G176400.1*		T. turgidum					0	1	0	0	0	0	1	0	M		M
AET7Gv21026000.12	2	Traes_6BL_B703F7F75.1*		T. aestivum					0	1	0	0	0	0	1	0	M		M
AET7Gv21028300.1	18	TRITD4Av1G220260.2*,TRITD5Bv1G239910.1*,LOC_Os03g62010.1*,KN540141.1_FGT008*,Sobic.001G022400*		O. longistaminata,O. sativa,S. bicolor,T. turgidum					0	4	0	0	0	0	4	0	M		M
AET7Gv21045400.2	257	V3.Lp_chr7_0.1G10852.1*,Mapoly0004s0235.1*,146442_Budtri25_g_trinLocDN4267c0g1t10*,AT2G18915.2*,Braju.07G013500.1*,Braju.07G013600.1*,Braju.07G013700.1*,Braju.17G013600.1*,Braju.17G013700.1*,CDY39127*,BniB03g064850.1N.1*,BniB03g064900.1N.1*,Brara.G00139*,Brara.G00140*,Cbp.O3.g02845000.AT2G18915_O*,Cbp.R3.g02845000.AT2G18915_O*,BcaB03g16685*,BcaB03g16686*,BcaC06g36490*,ClCG07G005530.2*,MfusH1_16g00163-RA*,1176413_Roottri25_g_trinLocDN29862c0g1t4*,GWHTDOEA025855*,GWHTACDB008361.1*,GWHTACDB021358.1*,VIT_201s0011g05810.1*,Ghe01G18880*,Ghe12G20200*,MBA0759925.1*,MBA0772851.1*,PSR88114*,GB_A01G1694*,GB_A12G1795*,GB_D01G1726*,GB_D12G1777*,Gohir.D12G155900.1*,Gohir.A12G152400.1*,Gohir.A01G146436.1*,Gohir.D01G139200.1*,QL03p036060*,Cucsa.392760.1*,Cg2g029380.1*,MD16G1018000*,KAI5353364.1*,Glyma.08G046500.2*,Glyma.05G239400.1*,MsG0480023945.01.T01*,CA08g01450*,Solyc01T000024.1*,NNU_17474-RA*,45184_Roottri25_g_trinLocDN6516c1g1t4*,LOC_Os11g34460.1*,OIT37989*,53846_Anthertri25_g_trinLocDN7111c0g1t4*,RcHm_v2.0_Chr4g0442801*,CP2g001510.t1*,PGR142G0602.01*,AT1G68050.1*,Cbp.O7_R7.g01053000.AT1G68050_O*,Cbp.R7_O7.g01053000.AT1G68050_O*,278075_Anthertri25_g_trinLocDN121c1g1t1*,Lus10013237*,Lus10030757*,Nitab4.5_0000198g0120*,78703_Budtri25_g_trinLocDN631c0g1t1*,peq.021665*,Cucsa.089280.1*,MfusH1_13g02159-RA*,MfusH1_16g02166-RA*,1176413_Anthertri25_g_trinLocDN5828c1g1t2*,278075_Leaftri25_g_trinLocDN1643c0g2t2*,VIT_211s0052g00730.1*,MBA0762443.1*,MBA0773833.1*,GB_D08G0241*,Gohir.D08G029900.2*,AT5G57360.2*,Cbp.O5.g01111000.AT5G57360_O*,Cbp.R5.g01111000.AT5G57360_O*,MD13G1249400*,MD16G1255700*,KAI5348672.1*,NNU_14745-RA*,53846_Anthertri25_g_trinLocDN1347c0g1t3*,RcHm_v2.0_Chr4g0401181*,VIT_204s0008g02490.2*,146442_Anthertri25_g_trinLocDN1136c0g1t10*,146442_Petaltri25_g_trinLocDN174c0g1t9*,16481_Bud21_g_soapLoc272392t1*,207927_Roottri25_g_trinLocDN5939c0g1t4*,Aqcoe7G309400.1*,GWHTDOEA004446*,GWHTDOEA020748*,PGR044G1808.01*,GWHTACDB004917.1*,GWHTACDB023697.1*,GWHTACDB041261.1*,GWHTACDB057592.1*,278075_Leaftri25_g_trinLocDN2535c0g1t7*,Ghe05G00470*,Ghe08G02620*,GB_A05G0044*,GB_A08G0235*,GB_D05G0045*,Gohir.A05G004200.1*,Gohir.D05G004600.1*,Gohir.A08G019300.1*,ClCG11G012090.1*,QL02p098344*,Cg4g021630.1*,Glyma.17G062000.1*,Glyma.15G162300.1*,Glyma.13G097600.1*,MsG0280008222.01.T01*,Psat1g146560.1*,Lus10025470*,Lus10006959*,45184_Anthertri25_g_trinLocDN8994c0g1t3*,Sobic.004G042200*,Sobic.010G243900*,Traes_7DL_801BC1E0F.2*,TRITD7Av1G232610.2*,TRITD7Bv1G181850.3*,Zm00001e013113_T003*,Zm00001e013673_T001*,Zm00001e030267_T002*,WOL08573.1*,78703_Anthertri25_g_trinLocDN2831c0g1t3*,peq.018323*,CP4g000326.t1*,Lus10019169*,Lus10029002*,Lus10020003*,Lus10015531*,CA07g07770*,Solyc07T000645.1*,OIT27899*,53846_Budtri25_g_trinLocDN370c0g1t1*,C.cajan_03669*,NNU_20743-RA**,KN539241.1_FGT001*,LOC_Os06g47890.2*,Traes_6DS_C768527A4.4*,Traes_6BS_63350D7F6.1*,207927_Budtri25_g_trinLocDN3494c0g1t8*,V3.Lp_chr6_0G3102.1*,KN540827.1_FGT004*,LOC_Os02g05700.2*,Traes_6AS_68AD15C6B.1*,TRITD6Bv1G052140.1*,TRITD6Av1G039490.3*,WOL06469.1*,TRITD4Av1G118320.2*,V3.Lp_chr4_0G16424.1*,146442_Anthertri25_g_trinLocDN9084c0g1t3*,WOL09360.1*,Sobic.005G145300*,Zm00001e011193_T002*,Zm00001e024573_T003*,peq.021757*	A. chinensis,A. thaliana,B. carinata,B. juncea,B. napus,B. nigra,B. rapa,C. annuum,C. bursa-pastoris,C. cajan,C. lanatus,C. maxima,C. melo,C. pulcherrima,C. reticulata,C. sativus,D. barbatus,G. barbadense,G. herbaceum,G. hirsutum,G. max,G. trilobum,H. cannabinus,L. usitatissimum,M. domestica,M. fusca,M. sativa,N. attenuata,N. tabacum,P. dulcis,P. granatum,P. sativum,R. chinensis,R. simplex,S. lycopersicum,S. miltiorrhiza,S. taccada,T. ulmifolia,V. vinifera	A. graminifolia,C. indica,H. speciosa,L. perenne,O. longistaminata,O. sativa,P. equestris,S. bicolor,T. aestivum,T. turgidum,X. caeruleum,Z. mays	A. coerulea,M. polymorpha,N. nucifera			N. nucifera	39	12	3	0	0	1	54	1	D+M+A	A	D+M+A
AET7Gv21048700.3	8	TRITD7Av1G233210.2*		T. turgidum					0	1	0	0	0	0	1	0	M		M
AET7Gv21054000.4	2	Traes_6DS_4322D2B85.3*		T. aestivum					0	1	0	0	0	0	1	0	M		M
AET7Gv21054200.1	216	Traes_7BL_A401F17A4.1*,TRITD7Bv1G183620.1*,V3.Lp_chr5_0G11736.1*,TRITD1Bv1G016080.3*,Traes_1BS_AF19EF3AE.3*,Traes_6BS_6FD82424C1.2*,TRITD6Bv1G039850.1*,V3.Lp_chr5_0G11738.1*,V3.Lp_chr5_0G11746.1*,Traes_6DS_D696B4DD8.1*,TRITD6Bv1G039960.2*,V3.Lp_chr5_0G11750.1*,KN538834.1_FGT041*,TRITD1Bv1G001560.2*,TRITD1Bv1G025590.1*,V3.Lp_chr5_0G16236.1*,V3.Lp_chr5_0G11762.1*,V3.Lp_chr5_0G11770.1*,Sobic.004G332600*,V3.Lp_chr5_0G5138.1*,LOC_Os04g30210.1*,KN540240.1_FGT003*,LOC_Os04g30200.1*,KN540240.1_FGT004*,LOC_Os12g34220.1*,LOC_Os12g33230.1*,KN540779.1_FGT003*,KN540779.1_FGT008*,LOC_Os12g33210.1*,Sobic.009G043400*,Sobic.009G043100*,Traes_6BS_52F4FDE2B.1*,TRITD6Bv1G039870.1*,TRITD5Bv1G217450.4*,Traes_5BS_6428B3DA5.1*,TRITD5Bv1G022650.2*,V3.Lp_chr5_0G5118.1*,Traes_5AS_A977349961.7*,TRITD5Av1G056680.1*,TRITD6Av1G026610.8*,Traes_6AS_8FA295ED4.1*,TRITD1Av1G002030.2*,TRITD1Av1G001530.8*,Traes_1BS_2D4673CF1.2*,TRITD1Av1G013970.1*,TRITD5Bv1G050890.2*,PGR031G2325.03*,16481_Anther23_g_soapLoc359884t1*,78703_Petaltri25_g_trinLocDN8768c0g1t22*,146442_Anthertri25_g_trinLocDN35368c0g1t8*,Glyma.15G004900.1*,MfusH1_17g02086-RA*,1176413_Anthertri25_g_trinLocDN18140c0g1t2*,GWHTACDB053274.1*,VIT_209s0002g08660.2*,Ghe08G28710*,MBA0764238.1*,GB_A08G2632*,GB_D08G2624*,Gohir.D08G240900.1*,Gohir.A08G221654.1*,Cucsa.105770.1*,MD17G1219000*,KAI5337521.1*,Glyma.13G368900.2*,Psat5g303960.1*,Lus10002665*,CA00g18380*,Sme2.5_15345.1_g00002.1*,45184_Anthertri25_g_trinLocDN11538c0g1t2*,53846_Anther27_g_soapLoc293559t1*,RcHm_v2.0_Chr2g0133701*,GWHTDOEA009175*,Nitab4.5_0000233g0190*,207927_Stemtri25_g_trinLocDN18658c0g1t4*,Solyc09T000556.1*,Nitab4.5_0005460g0010*,OIT38338*,NNU_25136-RA*,Cg1g020120.1*,CP1g001438.t1*,Aqcoe7G371400.1*,Brara.B02411*,278075_Budtri25_g_trinLocDN13754c0g1t9*,AT1G80570.2*,Braju.11G509300.1*,BniB05g069510.1N.1*,Cbp.R7_O7.g02173000.AT1G80570_O*,BcaB05g25256*,BcaC03g15951*,peq.004453**,Mapoly0145s0024.1*,Traes_6DL_839F38473.1*,Traes_6AL_BA0836E9E.2*,TRITD6Bv1G209450.2*,TRITD6Bv1G209860.1*,TRITD6Av1G195410.1*,TRITD6Av1G212570.6*,TRITD6Av1G212590.2*,V3.Lp_chr6_0G18836.1*,V3.Lp_chr6_0G18840.1*,TRITD6Av1G212700.4*	A. thaliana,B. carinata,B. juncea,B. nigra,B. rapa,C. annuum,C. bursa-pastoris,C. maxima,C. pulcherrima,C. reticulata,C. sativus,D. barbatus,G. barbadense,G. herbaceum,G. hirsutum,G. max,G. trilobum,H. cannabinus,L. usitatissimum,M. domestica,M. fusca,N. attenuata,N. tabacum,P. dulcis,P. granatum,P. sativum,R. chinensis,R. simplex,S. lycopersicum,S. melongena,S. miltiorrhiza,S. taccada,T. ulmifolia,V. vinifera	A. graminifolia,H. speciosa,L. perenne,O. longistaminata,O. sativa,S. bicolor,T. aestivum,T. turgidum,X. caeruleum	A. coerulea,M. polymorpha,N. nucifera		P. equestris		34	9	3	0	1	0	46	1	D+M+A	M	D+M+A
AET7Gv21082200.1	11	TRITD7Av1G239790.1*,Sobic.010G234800*,TRITD7Bv1G189300.1*,Zm00001e013052_T001*,Zm00001e030297_T001*		S. bicolor,T. turgidum,Z. mays					0	3	0	0	0	0	3	0	M		M
AET7Gv21093300.1	2	Traes_7DL_C735A1BD7.1**					T. aestivum		0	0	0	0	1	0	0	1		M	M
AET7Gv21097900.1	10	146442_Stemtri25_g_trinLocDN14440c0g1t2*,TRITD6Av1G022870.1*,45184_Anthertri25_g_trinLocDN1062c0g1t12*,45184_Stemtri25_g_trinLocDN12515c0g2t3*,278075_Anthertri25_g_trinLocDN14148c0g2t1*	D. barbatus,T. ulmifolia	H. speciosa,T. turgidum					2	2	0	0	0	0	4	0	D+M		D+M
AET7Gv21132900.1	7	CA00g76840*	C. annuum						1	0	0	0	0	0	1	0	D		D+M
AET7Gv21141300.1	33	TRITD7Bv1G196040.1*,LOC_Os06g46030.1*,Traes_3B_D1D02348B.2*,TRITD3Bv1G196460.1*,TRITD6Av1G048370.1*,TRITD6Bv1G060870.1*		O. sativa,T. aestivum,T. turgidum					0	3	0	0	0	0	3	0	M		D+M
AET7Gv21156700.3	26	TRITD7Av1G249470.1*,TRITD7Bv1G198160.1*,Traes_6DS_143753D0A.1*,LOC_Os02g07180.1*,KN540393.1_FGT002*,Traes_6AS_061A58CC1.2*,TRITD6Bv1G062060.1*,V3.Lp_chr6_0G4840.1*,Sobic.004G053900*,Zm00001e025156_T001*,Zm00001e030363_T001*,V3.Lp_chr4_0G19300.1*,KN539341.1_FGT010*,LOC_Os06g45870.1*,Sobic.010G224100*		L. perenne,O. longistaminata,O. sativa,S. bicolor,T. aestivum,T. turgidum,Z. mays					0	7	0	0	0	0	7	0	M		D+M
AET7Gv21166000.1	3	Pp3c13_14180V3.1*,Pp3c3_17650V3.1*			P. patens				0	0	1	0	0	0	1	0	A		M+A
AET7Gv21167500.2	31	Traes_7DL_3B340D60A.1*,KN539119.1_FGT007*,LOC_Os02g07450.2*,Traes_6AS_690C97429.1*,Traes_6BS_2951D8114.2*,Traes_6DS_8436285E5.1*,TRITD6Bv1G069830.2*,TRITD6Av1G061030.1*,TRITD7Bv1G200260.1*		O. longistaminata,O. sativa,T. aestivum,T. turgidum					0	4	0	0	0	0	4	0	M		M
AET7Gv21169200.1	11	Sobic.010G221300*		S. bicolor					0	1	0	0	0	0	1	0	M		M+A
AET7Gv21176500.1	10	TRITD6Bv1G167200.1*		T. turgidum					0	1	0	0	0	0	1	0	M		M
AET7Gv21179000.1	56	Traes_1AS_FD6DD372D.1*,TRITD5Bv1G209920.1*,TRITD6Bv1G028330.1*		T. aestivum,T. turgidum					0	2	0	0	0	0	2	0	M		M
AET7Gv21193700.1	2	Zm00001e037674_T001*		Z. mays					0	1	0	0	0	0	1	0	M		M
AET7Gv21202000.1	6	207927_Petaltri25_g_trinLocDN1378c0g1t4*		X. caeruleum					0	1	0	0	0	0	1	0	M		D+M
AET7Gv21235900.3	9	Traes_7AL_112C7294C.1*,TRITD7Bv1G212650.1*		T. aestivum,T. turgidum					0	2	0	0	0	0	2	0	M		M
AET7Gv21236500.1	10	TRITD7Bv1G212820.1**,Cucsa.096840.1*	C. sativus				T. turgidum		1	0	0	0	1	0	1	1	D	M	D+M
AET7Gv21239100.6	7	V3.Lp_chr7_0.1G11886.1*,TRITD7Bv1G213460.1*		L. perenne,T. turgidum					0	2	0	0	0	0	2	0	M		M
AET7Gv21255100.5	3	TRITD7Av1G265270.2*		T. turgidum					0	1	0	0	0	0	1	0	M		M
AET7Gv21257600.1	2	KN543877.1_FGT002*		O. longistaminata					0	1	0	0	0	0	1	0	M		M
AET7Gv21281200.3	8	LOC_Os06g43140.1*,Sobic.010G201700*,Zm00001e037507_T001*,peq.012651*		O. sativa,P. equestris,S. bicolor,Z. mays					0	4	0	0	0	0	4	0	M		M
AET7Gv21288600.3	62	V3.Lp_chr7_0.1G6588.1*,LOC_Os07g35310.1*,Sobic.002G328900**,Sobic.002G328400*,V3.Lp_chr7_0.1G6586.1*,Zm00001e035162_T003*		L. perenne,O. sativa,S. bicolor,Z. mays			S. bicolor		0	4	0	0	1	0	4	1	M	M	D+M
AET7Gv21291200.1	5	Traes_1DL_3FCC9F92E.1*,TRITD1Av1G103860.1*		T. aestivum,T. turgidum					0	2	0	0	0	0	2	0	M		M
AET7Gv21304300.1	17	Traes_7BL_03C3797A2.2*,TRITD7Av1G273330.13*,TRITD7Av1G273290.12*		T. aestivum,T. turgidum					0	2	0	0	0	0	2	0	M		M
AET7Gv21316000.1	2	g.arboreum_cottongen_reftransV1_0027907*	G. arboreum						1	0	0	0	0	0	1	0	D		D+M
AET7Gv21334500.1	10	Cg2g040890.1*	C. maxima						1	0	0	0	0	0	1	0	D		D+M
AET7Gv21349800.4	2	Traes_7DL_148DF93C5.1*		T. aestivum					0	1	0	0	0	0	1	0	M		M
AET7Gv21351500.1	33	146442_Anthertri25_g_trinLocDN257c0g1t18*		H. speciosa					0	1	0	0	0	0	1	0	M		M+A
AET7Gv21356400.2	10	TRITD7Bv1G233320.3*,V3.Lp_chr6_0G4472.1*,Sobic.010G279100*,TRITD7Av1G280970.1*,Zm00001e013361_T002*		L. perenne,S. bicolor,T. turgidum,Z. mays					0	4	0	0	0	0	4	0	M		M
AGP51213	113	g.arboreum_cottongen_reftransV1_0027024*,KAI5311559.1*,RcHm_v2.0_CPg0502401*,ATCG00190.1*,V3.Lp_chr1_0G14016.1*	A. thaliana,G. arboreum,P. dulcis,R. chinensis	L. perenne					4	1	0	0	0	0	5	0	D+M		D+M+A
AGP51255	59	VIT_200s0246g00160.1*,Gohir.A02G134152.1*,Gohir.A02G068207.1*,ATCG01020.1*,Braju.02G260400.1**,Braju.06G193100.1**,Braju.09G192700.1**,Braju.S009500.1**,Braju.S011000.1**,Braju.S025200.1**,Braju.S038300.1**,Braju.S043500.1**,Braju.S045800.1**,Braju.S048800.1**,Braju.S054000.1**,Braju.S058200.1**,Braju.S060500.1**,Braju.S062500.1**,Braju.S064100.1**,Braju.S067800.1**,Braju.S078900.1**,Braju.S084800.1**,Braju.S091100.1**,Braju.S103900.1**,TRITD0Uv1G135560.1*,RcHm_v2.0_CPg0502841*	A. thaliana,G. hirsutum,R. chinensis,V. vinifera	T. turgidum		B. juncea			4	1	0	1	0	0	5	1	D+M	D	D+M
AL1040U10010.t1	3	RcHm_v2.0_Chr2g0145231*	R. chinensis						1	0	0	0	0	0	1	0	D		D
AL1058U10010.t1	2	BcaB06g29553*	B. carinata						1	0	0	0	0	0	1	0	D		D
AL108U10020.t1	4	BniB06g006540.1N.1*,BcaB02g09041*	B. carinata,B. nigra						2	0	0	0	0	0	2	0	D		D
AL117U10010.t1	11	146442_Budtri25_g_trinLocDN15420c0g2t2utrorf*,peq.019311*		H. speciosa,P. equestris					0	2	0	0	0	0	2	0	M		D+M
AL117U10040.t1	127	Brara.B02439**,CP9g000900.t1*,GWHTDOEA007648**,C.cajan_34792*,GWHTACDB017817.1*,Sme2.5_15956.1_g00001.1*,Sme2.5_03951.1_g00003.1*,KN538985.1_FGT017*,MsG0180004087.01.T01*,Nitab4.5_0000044g0240*	C. cajan,C. reticulata,H. cannabinus,M. sativa,N. tabacum,S. melongena	O. longistaminata		B. rapa,S. miltiorrhiza			6	1	0	2	0	0	7	2	D+M	D	D+M+A
AL139U10040.t1	2	Cbp.O8.g00974000.AT3G46930_O*	C. bursa-pastoris						1	0	0	0	0	0	1	0	D		D
AL178U10040.t1	24	Gohir.D07G218700.1*,Sme2.5_01555.1_g00008.1*	G. hirsutum,S. melongena						2	0	0	0	0	0	2	0	D		D+M
AL1G10250.t1	23	AT1G02040.1**,Braju.09G559500.1**,BniB02g000970.1N.1*,Brara.I05618**,BcaC07g42345**,Braju.04G210400.1**,Brara.D02316**,Braju.14G056100.1**,BniB01g006470.1N.1*,Cbp.R1.g00018000.AT1G02040_O*,Cbp.O1.g00018000.AT1G02040_O*	B. nigra,C. bursa-pastoris			A. thaliana,B. carinata,B. juncea,B. rapa			2	0	0	4	0	0	2	4	D	D	D
AL1G11170.t1	4	BniB02g000680.1N.1*	B. nigra						1	0	0	0	0	0	1	0	D		D
AL1G11620.t1	6	AT1G02290.1*	A. thaliana						1	0	0	0	0	0	1	0	D		D
AL1G11700.t1	10	BniB02g000390.1N.1*,CDY55313*,BcaC07g42320*,BcaNung07264*,BcaC05g24616*,CDY15234*,BniB03g036740.1N.1*	B. carinata,B. napus,B. nigra						3	0	0	0	0	0	3	0	D		D
AL1G12480.t1	7	MsG0780040699.01.T01*,CA03g09750*,Nitab4.5_0000187g0200*	C. annuum,M. sativa,N. tabacum						3	0	0	0	0	0	3	0	D		D+M+A
AL1G13490.t1	2	BniB03g000590.1N.1*	B. nigra						1	0	0	0	0	0	1	0	D		D
AL1G13550.t2	13	BcaC02g12724**,BcaC02g12720**				B. carinata			0	0	0	1	0	0	0	1		D	D
AL1G14200.t1	11	Cbp.R8.g01769250.AT3G62850_B*	C. bursa-pastoris						1	0	0	0	0	0	1	0	D		D
AL1G15090.t1	10	Braju.15G187600.1**				B. juncea			0	0	0	1	0	0	0	1		D	D
AL1G15130.t1	6	AT1G05330.1*,Cbp.O1.g00408000.AT1G05330_B*	A. thaliana,C. bursa-pastoris						2	0	0	0	0	0	2	0	D		D
AL1G16570.t1	13	AT1G06540.1*,Cbp.O1.g00523000.AT1G06540_B*,Cbp.O1.g00525000.AT1G06540_B*,Cbp.R1.g00525000.AT1G06540_B*,Cbp.R1.g00523000.AT1G06540_B*,BniB06g038400.1N.1*	A. thaliana,B. nigra,C. bursa-pastoris						3	0	0	0	0	0	3	0	D		D
AL1G17900.t1	15	GWHTACDB040705.1*,VIT_218s0001g10510.2*,MBA0785697.1*,GB_A05G2060*,GB_D05G2082*,Gohir.D05G205500.1*,AT1G07700.3*,53846_Anthertri25_g_trinLocDN3013c0g1t22*	A. thaliana,C. pulcherrima,G. barbadense,G. hirsutum,G. trilobum,H. cannabinus,V. vinifera						7	0	0	0	0	0	7	0	D		D
AL1G18310.t1	49	AT1G07980.1*,Braju.06G044900.1*,Braju.09G528400.1*,Braju.16G643000.1*,CDX93603*,Brara.F00488*,Brara.I05329*,Cbp.O1.g00649000.AT1G07980_O*,BcaC07g42510*,BniB02g003910.1N.1*,Braju.15G207400.1*,BniB06g037020.1N.1*,BcaB02g06697*,BcaC05g24714*,MfusH1_03g00953-RA*,MD03G1114400*,KAI5322282.1*,16481_Pericarptri25_g_trinLocDN9530c0g1t2*,PGR102G0648.01*,GWHTACDB006089.1*,Ghe07G14040*,g.arboreum_cottongen_reftransV1_0012250*,MBA0757736.1*,GB_A07G1276*,GB_D07G1276*,Gohir.D07G121800.1*,Gohir.A07G117400.1*,PSS14400*,PSR95180*,Cucsa.051690.1*,Glyma.12G069100.1*,Glyma.11G148000.1*,Psat7g224520.1*,53846_Anthertri25_g_trinLocDN5891c0g1t1*,RcHm_v2.0_Chr5g0059711*,CP8g002884.t1*,Cg8g020520.1*	A. chinensis,A. thaliana,B. carinata,B. juncea,B. napus,B. nigra,B. rapa,C. bursa-pastoris,C. maxima,C. pulcherrima,C. reticulata,C. sativus,G. arboreum,G. barbadense,G. herbaceum,G. hirsutum,G. max,G. trilobum,H. cannabinus,M. domestica,M. fusca,P. dulcis,P. granatum,P. sativum,R. chinensis,S. taccada						26	0	0	0	0	0	26	0	D		D
AL1G19130.t1	104	AT1G08680.4*,Cbp.O1.g00718000.AT1G08680_O*,Cbp.R1.g00718000.AT1G08680_O*,Braju.06G050800.1*,Brara.F00547*,1176413_Anthertri25_g_trinLocDN1329c0g1t6**,1176413_Stemtri25_g_trinLocDN619c0g1t35*,VIT_208s0056g00910.1*,1176413_Stemtri25_g_trinLocDN16004c0g1t5*,GWHTDOEA004385*,Braju.12G259300.1*,BniB04g030060.1N.1*,GWHTBGBL004945*,146442_Stemtri25_g_trinLocDN13146c0g1t8*,16481_Budtri25_g_trinLocDN4391c0g1t22*,Glyma.05G088000.1*,PGR142G2142.01*,278075_Anthertri25_g_trinLocDN4102c0g1t8*,ClCG10G016700.1*,Cucsa.337310.1*,QL07p016355**,MD12G1014100*,MfusH1_12g00130-RA*,MD14G1011500*,KAI5317277.1*,MfusH1_14g00106-RA*,C.cajan_42268*,Glyma.03G006000.1*,Glyma.19G067400.1*,Psat1g088560.1*,Lus10005686*,Lus10020306*,53846_Anthertri25_g_trinLocDN8089c0g1t4*,RcHm_v2.0_Chr3g0495661*,CP7g001463.t1*,Cg6g008570.1*,Nitab4.5_0000123g0070*,CA10g22400*,Nitab4.5_0007999g0030*,OIT40098*,GWHTACDB036382.1*,GWHTACDB051406.1*,PSS01698*,PSS15782*,Solyc10T002189.1*,45184_Leaftri25_g_trinLocDN974c0g1t1*,LOC_Os01g59850.1*,KN538701.1_FGT004*,Traes_3B_B7B8A8577.2*,Traes_3AL_8EA159946.1*,Traes_3DL_B83A4A3A8.1*,TRITD3Bv1G188720.7*,TRITD3Av1G208450.4*,V3.Lp_chr3_0G17622.1*,Sobic.003G332800*,V3.Lp_chr4_0G21506.1*,Sobic.001G388000*,Aqcoe2G006900.1*,KN538686.1_FGT101*,LOC_Os03g20720.1*,Traes_4BL_8625935B4.2*,Traes_4DL_126B429D5.2*,207927_Anthertri25_g_trinLocDN8592c0g1t1*,WOL14718.1*,peq.011619*,78703_Anthertri25_g_trinLocDN885c0g2t6*	A. chinensis,A. graveolens,A. thaliana,B. juncea,B. nigra,B. rapa,C. annuum,C. bursa-pastoris,C. cajan,C. lanatus,C. maxima,C. pulcherrima,C. reticulata,C. sativus,D. barbatus,G. max,H. cannabinus,L. usitatissimum,M. domestica,M. fusca,N. attenuata,N. tabacum,P. dulcis,P. granatum,P. sativum,R. chinensis,R. simplex,S. lycopersicum,S. miltiorrhiza,S. taccada,T. ulmifolia,V. vinifera	A. graminifolia,C. indica,H. speciosa,L. perenne,O. longistaminata,O. sativa,P. equestris,S. bicolor,T. aestivum,T. turgidum,X. caeruleum	A. coerulea	C. melo,R. simplex			32	11	1	2	0	0	44	2	D+M+A	D	D+M+A
AL1G19930.t1	12	AT1G09415.1*,Cbp.O1.g00777000.AT1G09415_O*,Cbp.R1.g00777000.AT1G09415_O*	A. thaliana,C. bursa-pastoris						2	0	0	0	0	0	2	0	D		D
AL1G21180.t1	5	Traes_3B_A93FD57C1.2*,Traes_4DS_EAA3829B0.1*,RcHm_v2.0_Chr2g0169681*	R. chinensis	T. aestivum					1	1	0	0	0	0	2	0	D+M		D+M
AL1G23150.t1	119	Braju.01G285400.1*,Brara.A02941*,BcaC09g48787*,Braju.09G516900.1*,Braju.09G516800.1*,Braju.17G057200.1*,BcaB07g33225*,BcaB08g37391*,CDY09360*,AT1G09650.1*,BcaNung02452**,Cbp.O1.g01245000.AT1G09650_B**,Cbp.R1.g01245000.AT1G09650_B*	A. thaliana,B. carinata,B. juncea,B. napus,B. rapa,C. bursa-pastoris			B. carinata,C. bursa-pastoris			6	0	0	2	0	0	6	2	D	D	D
AL1G24490.t1	10	AT1G12845.1*,Braju.17G454500.1*,BniB03g005370.1N.1*,Cbp.O1.g01114000.AT1G12845_O*	A. thaliana,B. juncea,B. nigra,C. bursa-pastoris						4	0	0	0	0	0	4	0	D		D
AL1G26640.t1	2	CgUng003880.1*	C. maxima						1	0	0	0	0	0	1	0	D		D
AL1G26690.t1	2	AT1G14688.1**				A. thaliana			0	0	0	1	0	0	0	1		D	D
AL1G26780.t1	9	AT1G14755.1*,Brara.F00999*	A. thaliana,B. rapa						2	0	0	0	0	0	2	0	D		D
AL1G27720.t1	29	Cbp.O1.g01370000.AT1G15620_B*	C. bursa-pastoris						1	0	0	0	0	0	1	0	D		D
AL1G27940.t2	4	AT1G15790.3*,Brara.F01091*,Braju.06G106200.1*	A. thaliana,B. juncea,B. rapa						3	0	0	0	0	0	3	0	D		D
AL1G28680.t1	8	Braju.06G111700.1*,AT1G16515.2*,Braju.17G268600.1*,Brara.F01150*	A. thaliana,B. juncea,B. rapa						3	0	0	0	0	0	3	0	D		D
AL1G28870.t1	6	AT1G16705.2*,Cbp.O1.g01467000.AT1G16705_O*,Cbp.R1.g01467000.AT1G16705_O*	A. thaliana,C. bursa-pastoris						2	0	0	0	0	0	2	0	D		D
AL1G28950.t1	17	MBA0778878.1*,Aqcoe1G342700.1*,207927_Anther37_g_soapLoc173629t1*,g.arboreum_cottongen_reftransV1_0022520*,MBA0763055.1*,MBA0773906.1*,Traes_7AS_0EA301557.1*,Traes_7DS_D439AB891.1*,PSS20995*,Lus10008044*	A. chinensis,G. arboreum,G. trilobum,L. usitatissimum	T. aestivum,X. caeruleum	A. coerulea				4	2	1	0	0	0	7	0	D+M+A		D+M+A
AL1G29900.t1	3	Traes_5BL_770E74085.2*		T. aestivum					0	1	0	0	0	0	1	0	M		D+M
AL1G30140.t1	10	AT1G17780.2*,Braju.17G436700.1*,BniB03g007210.1N.1*,Brara.H02454*,Braju.08G066700.1*,BcaC07g38888*	A. thaliana,B. carinata,B. juncea,B. nigra,B. rapa						5	0	0	0	0	0	5	0	D		D
AL1G30590.t1	4	AT1G18197.2*,AT5G02210.1*	A. thaliana						1	0	0	0	0	0	1	0	D		D
AL1G30600.t1	7	Braju.06G111100.1**,Brara.F01143*	B. rapa			B. juncea			1	0	0	1	0	0	1	1	D	D	D
AL1G31860.t1	18	BcaC05g26236*	B. carinata						1	0	0	0	0	0	1	0	D		D
AL1G32870.t1	3	Glyma.19G179600.2*	G. max						1	0	0	0	0	0	1	0	D		D
AL1G32950.t1	11	AT1G20130.1**,Braju.06G139700.1**,BniB04g033500.1N.1*,Brara.F01434*	B. nigra,B. rapa			A. thaliana,B. juncea			2	0	0	2	0	0	2	2	D	D	D
AL1G33850.t1	5	MsG0380017972.01.T01*	M. sativa						1	0	0	0	0	0	1	0	D		D+M
AL1G34420.t1	23	AT1G21326.1*,Brara.F01528*,Lus10029768*	A. thaliana,B. rapa,L. usitatissimum						3	0	0	0	0	0	3	0	D		D
AL1G34430.t1	11	BniB04g034540.1N.1*,Brara.F01529**,Brara.G01105**,BcaB07g32120**,BcaC05g26037*,BcaC06g34870**	B. carinata,B. nigra			B. carinata,B. rapa			2	0	0	2	0	0	2	2	D	D	D
AL1G36720.t1	3	AT1G24200.1**				A. thaliana			0	0	0	1	0	0	0	1		D	D
AL1G37390.t2	2	BcaC05g26270**				B. carinata			0	0	0	1	0	0	0	1		D	D
AL1G37430.t1	132	Braju.07G092000.1**,Braju.17G243400.1**,Brara.G00973**,BcaB03g14143**,BcaC06g35044**,Braju.18G181100.1**,BniB06g053080.1N.1*,BniB07g035110.1N.1*,Brara.I00674**,BcaB02g07976**,BcaC04g23434**,BcaNung01417**,Braju.07G091900.1**,Brara.G00971**,BcaB03g14142**,Braju.17G243200.1**,Braju.17G243300.1**,Brara.G00972**,BcaB03g14141**,BniB03g019020.1N.1*,BcaB03g11950**,AT1G23570.2**,Cbp.O1.g02104000.AT1G23645_B*,BcaB03g11949**,BniB03g019030.1N.1*,CDX91720*,Braju.08G090600.1**,Braju.08G090700.1**,Braju.11G195900.1**,Braju.17G327200.1**,BniB05g020020.1N.1*,Brara.H02204**,Brara.H02205**,Brara.H02206**,BcaNung00292**,BcaB03g11951**,BniB03g019010.1N.1*,BcaC07g39210**,BcaC07g39211**,Braju.08G090800.1**,Braju.12G356500.1**,Braju.09G280500.1**,BniB04g044350.1N.1*,Brara.I02778**,BcaB07g32728**,BcaC05g27098**,BcaC05g27099**,Braju.12G436800.1**,BniB04g050080.1N.1*,Brara.I04205*,BcaB07g33961**,BcaC07g40615**,BcaB07g32342**,Braju.09G321800.1**,Braju.12G314800.1**,BniB04g037260.1N.1*,Braju.11G485100.1**,BcaB05g24927*,AT1G23670.2**,Brara.I03219*,Braju.09G321300.1**,BcaB07g32346**	B. carinata,B. napus,B. nigra,B. rapa,C. bursa-pastoris			A. thaliana,B. carinata,B. juncea,B. rapa			5	0	0	4	0	0	5	4	D	D	D
AL1G37520.t1	2	AT1G23770.1**				A. thaliana			0	0	0	1	0	0	0	1		D	D
AL1G38320.t1	2	Cbp.R1.g02160500.AT1G78180_B*	C. bursa-pastoris						1	0	0	0	0	0	1	0	D		D
AL1G38450.t1	6	BniB04g037970.1N.1*	B. nigra						1	0	0	0	0	0	1	0	D		D
AL1G39000.t1	8	AT1G26720.1**				A. thaliana			0	0	0	1	0	0	0	1		D	D
AL1G39480.t1	8	AT1G26260.1*,Brara.G02837*,Braju.07G275400.1*	A. thaliana,B. juncea,B. rapa						3	0	0	0	0	0	3	0	D		D
AL1G41090.t1	3	Traes_2BS_8765E8857.1*,g.arboreum_cottongen_reftransV1_0018928*	G. arboreum	T. aestivum					1	1	0	0	0	0	2	0	D+M		D+M
AL1G41250.t1	26	AT1G27720.1*,Braju.07G078100.1*,CDY60273*,CDY03944*,BcaC06g35313*,Braju.16G275400.1*,BcaC06g31721*,Braju.06G374000.1*,Brara.F03820*,BcaC06g34680*,Cbp.R1.g02374000.AT1G27720_O*,PSR99899*,C.cajan_46689*	A. chinensis,A. thaliana,B. carinata,B. juncea,B. napus,B. rapa,C. bursa-pastoris,C. cajan						8	0	0	0	0	0	8	0	D		D+A
AL1G43410.t1	6	AT1G29560.1*	A. thaliana						1	0	0	0	0	0	1	0	D		D
AL1G43850.t1	177	Braju.12G349700.1*,BniB04g043070.1N.1*,Cbp.O1.g02554000.AT1G29970_B*,Cbp.R1.g02554000.AT1G29970_B*,BcaB07g32596*,BcaC05g27007*,Brara.I02853*,Braju.09G287300.1*,MfusH1_10g02475-RA*,g.arboreum_cottongen_reftransV1_0008711*,PGR083G1715.01*,GWHTACDB058636.1*,Ghe13G20670*,MBA0783699.1*,GB_A13G1893*,GB_D13G1834*,Gohir.A13G151500.1*,Gohir.D13G155900.1*,MD05G1285200*,MfusH1_05g02678-RA*,1176413_Budtri25_g_trinLocDN11754c0g1t2*,Mapoly0121s0045.1*,Cucsa.212440.1*,Braju.06G010100.1*,Brara.F00111*,AT1G53560.1*,Braju.12G391100.1*,Braju.12G391400.1*,KAI5331520.1*,C.cajan_29713*,1176413_Anther25_g_soapLoc172482t1*,VIT_219s0135g00070.1*,Glyma.15G245400.2*,Glyma.13G261500.1*,MsG0280009845.01.T01*,Psat1g008960.1*,GWHTBGBL003604*,KAI5332854.1*,53846_Anther31_g_soapLoc293056t1*,45184_Stigma37_g_soapLoc210422t1*,53846_Anther21_g_soapLoc268760t1*,g.arboreum_cottongen_reftransV1_0001944*,GWHTACDB004693.1*,GWHTACDB048965.1*,Ghe06G26560*,MBA0778752.1*,GB_A06G2281*,Gohir.D06G204700.1*,Gohir.A06G197200.1*,Glyma.15G095200.1*,GWHTBGBL016118*,RcHm_v2.0_Chr5g0013801*,peq.013166*,78703_Anthertri25_g_trinLocDN54896c0g1t1*,peq.017997*,146442_Stemtri25_g_trinLocDN898c0g1t14*,146442_Anthertri25_g_trinLocDN1553c0g1t14*,146442_Anthertri25_g_trinLocDN1553c0g1t18*,146442_Budtri25_g_trinLocDN609c0g1t13*,146442_Stemtri25_g_trinLocDN898c0g1t26*,peq.016441*,207927_Anthertri25_g_trinLocDN975c0g1t1*,207927_Leaftri25_g_trinLocDN1114c0g1t4*,207927_Leaftri25_g_trinLocDN1114c0g1t6*,1176413_Bud33_g_soapLoc444291t1*,207927_Anthertri25_g_trinLocDN975c0g1t4*,Cbp.O1.g01502000.AT1G17080_B*,Cbp.R1.g01502000.AT1G17080_B*,AT1G17080.1*,BcaB03g13019*,Braju.08G063500.1*,Braju.17G266000.1*,Braju.17G440100.1*,BniB03g006900.1N.1*,Brara.H02487*,BcaC07g38829*,Braju.14G305600.1*,Brara.E02667*,Cbp.O3.g01234000.AT3G14595_O*,Cbp.R3.g01234000.AT3G14595_O*,BcaB06g25371*,Braju.18G281600.1**,Braju.03G226600.1**,BniB07g022160.1N.1*,Brara.C03532**,BcaC05g29055*,Braju.05G097000.1*,AT3G14595.1*,16481_Anther21_g_soapLoc343900t1*,V3.Lp_chr3_0G9244.1*,LOC_Os05g49020.1*,Sobic.009G233300*,Zm00001e032435_T001*,Zm00001e026539_T001*,V3.Lp_chr3_0G14420.1*,LOC_Os01g47680.1*,LOC_Os01g14070.1*,TRITD3Bv1G081340.1*,TRITD3Av1G076910.1*,146442_Anthertri25_g_trinLocDN5010c0g1t17*,146442_Anthertri25_g_trinLocDN5010c0g1t6*,Zm00001e028018_T001*,Sobic.003G249800*,WOK91506.1*,NNU_03525-RA*,78703_Anther21_g_soapLoc132980t1*,peq.010520*,Pp3c18_21040V3.1*,Pp3c8_2410V3.1*,Pp3c12_16590V3.1*,Gohir.D01G035001.1*,Gohir.A01G044200.1*,GWHTACDB000328.1*,MD00G1185700*,MfusH1_03g02368-RA*,MD03G1254000*,MfusH1_11g02553-RA*,PGR031G2853.01*,RcHm_v2.0_Chr5g0028371*,PSS05915*,PSS14275*	A. chinensis,A. graveolens,A. thaliana,B. carinata,B. juncea,B. nigra,B. rapa,C. bursa-pastoris,C. cajan,C. pulcherrima,C. sativus,G. arboreum,G. barbadense,G. herbaceum,G. hirsutum,G. max,G. trilobum,H. cannabinus,M. domestica,M. fusca,M. sativa,P. dulcis,P. granatum,P. sativum,R. chinensis,R. simplex,S. taccada,T. ulmifolia,V. vinifera	A. graminifolia,C. indica,H. speciosa,L. perenne,O. sativa,P. equestris,S. bicolor,T. turgidum,X. caeruleum,Z. mays	M. polymorpha,N. nucifera,P. patens	B. juncea,B. rapa			29	10	3	2	0	0	42	2	D+M+A	D	D+M+A
AL1G44480.t1	4	Brara.H01884*,GWHTBGBL012147*,NNU_22593-RA*	A. graveolens,B. rapa		N. nucifera				2	0	1	0	0	0	3	0	D+A		D+A
AL1G44920.t1	215	BcaC06g35480*,Braju.07G045400.1*,Braju.11G504200.1*,BcaB05g25188*,AT3G61340.2*,Braju.16G438500.1**,BcaB08g36954**,BcaC02g07817*,BcaB03g15153*,Braju.03G470300.1**,Brara.C01019**,Brara.H00131**,Brara.D01294*,Braju.04G113200.1*,Braju.11G009800.1*,BcaNung05190*,Braju.11G015100.1*,Braju.11G009300.1**,Braju.11G009700.1*,Braju.01G142300.1**,BcaC09g50888*,Braju.07G067500.1**,Cbp.R5.g00294564.AT1G30790_B*,BniB01g043530.1N.1*,Braju.14G291300.1**,Brara.E02532*,BcaB04g18889*,BcaC01g03833*,CDY68076*,BcaC04g21347*	A. thaliana,B. carinata,B. juncea,B. napus,B. nigra,B. rapa,C. bursa-pastoris			B. carinata,B. juncea,B. rapa			7	0	0	3	0	0	7	3	D	D	D
AL1G44940.t1	14	Cbp.R6.g01363000.AT2G34870_O*,AT2G34870.1*,Cbp.O6.g01363000.AT2G34870_O*,BcaB02g09502*,Braju.15G401000.1*,CDY31646*,BcaC02g11571*	A. thaliana,B. carinata,B. juncea,B. napus,C. bursa-pastoris						5	0	0	0	0	0	5	0	D		D
AL1G45580.t1	300	AT3G57580.1*,Braju.08G163600.1**,Brara.H01442**,Brara.E00658**,Cbp.R1.g02649000.AT1G30930_B*,Cbp.O1.g02649000.AT1G30930_B*,AT1G30930.1*,Cbp.O8.g01189000.AT3G47030_B**,Braju.11G139000.1**,Braju.08G196800.1**,Brara.H01108**,Braju.04G176300.1*,Braju.06G149900.1**,BniB03g020380.1N.1*,Braju.17G315500.1**,Cbp.O1.g02665000.AT5G42430_B*,AT3G57590.1*,BcaB06g28421**,Braju.14G100200.1**,BniB01g012330.1N.1*	A. thaliana,B. juncea,B. nigra,C. bursa-pastoris			B. carinata,B. juncea,B. rapa,C. bursa-pastoris			4	0	0	4	0	0	4	4	D	D	D
AL1G45710.t1	16	MBA0763638.1*,BniS02839g020.1N.1*,Lus10012156*,Lus10007589*,GWHTBGBL011918*,CA01g08510*,Sme2.5_01835.1_g00009.1*,KN538983.1_FGT004*	A. graveolens,B. nigra,C. annuum,G. trilobum,L. usitatissimum,S. melongena	O. longistaminata					6	1	0	0	0	0	7	0	D+M		D+M
AL1G45880.t1	4	peq.003000*		P. equestris					0	1	0	0	0	0	1	0	M		D+M
AL1G46120.t1	53	KN538681.1_FGT216*,WOL18994.1*,KN538950.1_FGT019*,Zm00001e004899_T001*,GWHTACDB027643.1*,16481_Anther21_g_soapLoc348404t1*,Cg2g014430.1*,NNU_19643-RA*,Sobic.001G180800*,V3.Lp_chr2_0G20388.1*,53846_Anthertri25_g_trinLocDN79706c0g1t1*	C. maxima,C. pulcherrima,H. cannabinus,S. taccada	C. indica,L. perenne,O. longistaminata,S. bicolor,Z. mays	N. nucifera				4	5	1	0	0	0	10	0	D+M+A		D+M+A
AL1G46180.t1	13	Cbp.O1.g02750000.AT1G32120_O*,Cbp.R1.g02750000.AT1G32120_O**,AT1G32120.1*,Brara.I02646*,BcaB07g32873*,BniS00439g040.1N.1*	A. thaliana,B. carinata,B. nigra,B. rapa,C. bursa-pastoris			C. bursa-pastoris			5	0	0	1	0	0	5	1	D	D	D
AL1G46420.t1	4	Nitab4.5_0001287g0070*	N. tabacum						1	0	0	0	0	0	1	0	D		D
AL1G47890.t1	4	CA11g09860*	C. annuum						1	0	0	0	0	0	1	0	D		D+M+A
AL1G48030.t1	17	207927_Anthertri25_g_trinLocDN56436c0g1t1**,WOL06296.1**					C. indica,X. caeruleum		0	0	0	0	2	0	0	2		M	D+M+A
AL1G48200.t1	25	Braju.06G019600.1*,AT1G58160.1*	A. thaliana,B. juncea						2	0	0	0	0	0	2	0	D		D
AL1G49060.t1	51	AT3G15750.1*,Brara.I02416*,Braju.09G259900.1*,BcaC08g43772*,Braju.08G244000.1*,Braju.18G348100.1*,BniB07g010730.1N.1*,Brara.H00570*,BcaB04g17864*,BcaC07g37535*,45184_Anthertri25_g_trinLocDN7850c0g1t1*,45184_Anthertri25_g_trinLocDN7850c0g1t3*,45184_Budtri25_g_trinLocDN674c0g1t60utrorf*,45184_Petaltri25_g_trinLocDN10601c0g1t2*,146442_Anthertri25_g_trinLocDN8273c0g1t14*,GWHTDOEA013755*,PSS26491*,53846_Anther25_g_soapLoc283805t1*,RcHm_v2.0_Chr1g0319701*,Cucsa.308170.1*,Lus10019775*,Psat7g182960.1*,MsG0480021297.01.T01*,CA11g16580*,1176413_Anthertri25_g_trinLocDN6399c0g1t7*,PGR031G2747.01*,GWHTBGBL000193*,GWHTBGBL027560*,Solyc01T002052.1*,Nitab4.5_0000316g0040*,Nitab4.5_0013777g0030*,Sme2.5_00568.1_g00004.1*,OIT07118*	A. chinensis,A. graveolens,A. thaliana,B. carinata,B. juncea,B. nigra,B. rapa,C. annuum,C. pulcherrima,C. sativus,L. usitatissimum,M. sativa,N. attenuata,N. tabacum,P. granatum,P. sativum,R. chinensis,R. simplex,S. lycopersicum,S. melongena,S. miltiorrhiza,T. ulmifolia	H. speciosa					22	1	0	0	0	0	23	0	D+M		D+M
AL1G50170.t1	29	BniB01g039060.1N.1*,Braju.14G258500.1**,BcaC05g28373**,AT3G27900.2*,Brara.E02203**,Braju.05G143500.1**,Brara.E02178*	A. thaliana,B. nigra,B. rapa			B. carinata,B. juncea,B. rapa			3	0	0	3	0	0	3	3	D	D	D
AL1G51400.t1	2	146442_Bud39_g_soapLoc238253t1*		H. speciosa					0	1	0	0	0	0	1	0	M		D+M
AL1G52710.t1	35	Cbp.R8.g00784720.AT3G44480_B*	C. bursa-pastoris						1	0	0	0	0	0	1	0	D		D
AL1G53350.t1	2	GWHTBGBL018481*	A. graveolens						1	0	0	0	0	0	1	0	D		D
AL1G53820.t1	3	BcaB01g06088*	B. carinata						1	0	0	0	0	0	1	0	D		D
AL1G54120.t1	13	AT1G47760.1*	A. thaliana						1	0	0	0	0	0	1	0	D		D
AL1G54590.t1	2	Cbp.O1.g03141000.AT1G48020_B**				C. bursa-pastoris			0	0	0	1	0	0	0	1		D	D
AL1G54620.t1	30	Braju.15G385200.1**,Brara.J00073*,BcaB02g09678*	B. carinata,B. rapa			B. juncea			2	0	0	1	0	0	2	1	D	D	D
AL1G55850.t1	7	Brara.F00376**				B. rapa			0	0	0	1	0	0	0	1		D	D
AL1G57560.t1	3	BniB04g054110.1N.1*	B. nigra						1	0	0	0	0	0	1	0	D		D
AL1G58140.t1	21	Cbp.O3.g01762000.AT3G20060_O*,Cbp.R3.g01762000.AT3G20060_O*,MsG0580024325.01.T01*,BcaC05g27412*,KN538971.1_FGT003*,MBA0776030.1*,MBA0786820.1*	B. carinata,C. bursa-pastoris,G. trilobum,M. sativa	O. longistaminata					4	1	0	0	0	0	5	0	D+M		D+M+A
AL1G59060.t1	3	RcHm_v2.0_Chr4g0447321*	R. chinensis						1	0	0	0	0	0	1	0	D		D
AL1G59130.t1	7	Cbp.R1.g03405000.AT1G30790_B*	C. bursa-pastoris						1	0	0	0	0	0	1	0	D		D
AL1G59140.t1	11	AT2G14710.1**				A. thaliana			0	0	0	1	0	0	0	1		D	D
AL1G59420.t1	8	AT1G51520.2*,Cbp.R1.g03421000.AT1G51520_B*	A. thaliana,C. bursa-pastoris						2	0	0	0	0	0	2	0	D		D
AL1G59640.t1	52	AT1G51700.1*,Braju.18G387500.1*,BniB07g004420.1N.1*,BcaC01g01288*,Brara.H00201*,Braju.08G279000.1*,AT3G21270.1*,Braju.01G268400.1*,CDY37299*,Braju.05G155100.1*,Brara.E02083*,Braju.18G111200.1*,BniB07g043180.1N.1*,BcaB04g20596*,Braju.14G247100.1*,BcaC01g03513*,Braju.03G199000.1*,Braju.18G252600.1*,CDY32420*,BcaB04g19158*,Braju.05G196300.1*,CDX87836*,BcaC08g43933*	A. thaliana,B. carinata,B. juncea,B. napus,B. nigra,B. rapa						6	0	0	0	0	0	6	0	D		D+A
AL1G60700.t1	3	Braju.06G202900.1*	B. juncea						1	0	0	0	0	0	1	0	D		D
AL1G60960.t1	2	AT1G52690.1*	A. thaliana						1	0	0	0	0	0	1	0	D		D
AL1G61600.t1	73	AT1G53200.1*,Braju.05G203000.1*,Braju.15G270700.1*,Brara.E01472*,BcaC08g43511*,16481_Bud21_g_soapLoc271801t1*,MfusH1_03g02001-RA*,MfusH1_10g00632-RA*,MD03G1237200*,MD10G1064700*,VIT_219s0014g01810.1*,78703_Stigmatri25_g_trinLocDN889c0g1t4*,1176413_Anthertri25_g_trinLocDN5198c0g1t8*,GWHTDOEA006849*,Aqcoe6G187700.1*,Aqcoe7G291400.1*,278075_Budtri25_g_trinLocDN11322c0g1t16*,CA05g17090*,Solyc12T000652.2*,Nitab4.5_0003077g0040*,Nitab4.5_0007508g0020*,Cucsa.273410.1*,ClCG07G009890.2*,RcHm_v2.0_Chr6g0312691*,RcHm_v2.0_Chr5g0031851*,CP5g003956.t1*,Cg5g015290.1*,Glyma.12G227600.6*,Glyma.13G272600.1*,Psat5g240000.1*,GWHTBGBL025334*,GWHTBGBL022686*,53846_Budtri25_g_trinLocDN9858c0g1t3*,Lus10030239*,45184_Anthertri25_g_trinLocDN6873c0g1t1*,Lus10011648**,V3.Lp_chr5_0G16162.1*,peq.009944*,Pp3c12_9280V3.1*,Mapoly0139s0008.1*	A. graveolens,A. thaliana,B. carinata,B. juncea,B. rapa,C. annuum,C. lanatus,C. maxima,C. pulcherrima,C. reticulata,C. sativus,D. barbatus,G. max,L. usitatissimum,M. domestica,M. fusca,N. tabacum,P. sativum,R. chinensis,R. simplex,S. lycopersicum,S. miltiorrhiza,S. taccada,T. ulmifolia,V. vinifera	A. graminifolia,L. perenne,P. equestris	A. coerulea,M. polymorpha,P. patens	L. usitatissimum			25	3	3	1	0	0	31	1	D+M+A	D	D+M+A
AL1G62010.t1	3	Gohir.A02G079101.1*,Ghe11G39570*	G. herbaceum,G. hirsutum						2	0	0	0	0	0	2	0	D		D
AL1G64340.t1	2	Psat4g174080.1*	P. sativum						1	0	0	0	0	0	1	0	D		D
AL1G64480.t1	16	AT1G56170.2*,Braju.07G173000.1*,BcaC08g43684*	A. thaliana,B. carinata,B. juncea						3	0	0	0	0	0	3	0	D		D+A
AL1G64620.t1	4	Glyma.08G183600.3*	G. max						1	0	0	0	0	0	1	0	D		D
AL201U10030.t1	2	BcaC02g08053*	B. carinata						1	0	0	0	0	0	1	0	D		D
AL231U10020.t1	5	MfusH1_16g01906-RA*	M. fusca						1	0	0	0	0	0	1	0	D		D+A
AL236U10010.t1	4	146442_Petaltri25_g_trinLocDN3085c0g1t3*,207927_Petal39_g_soapLoc218117t1*,207927_Fruittri25_g_trinLocDN5717c0g1t9*		H. speciosa,X. caeruleum					0	2	0	0	0	0	2	0	M		D+M
AL242U10020.t1	2	Cbp.R3.g02088000.AT3G23490_O*	C. bursa-pastoris						1	0	0	0	0	0	1	0	D		D
AL253U10010.t1	4	g.arboreum_cottongen_reftransV1_0008392*	G. arboreum						1	0	0	0	0	0	1	0	D		D+M
AL288U10030.t1	8	CDX74221**,CDX92037**,BniB07g028220.1N.1**,BcaB04g19370**,BcaC01g04407**				B. carinata,B. napus,B. nigra			0	0	0	3	0	0	0	3		D	D
AL2G10500.t1	6	Cbp.O7_R7.g00036000.AT1G64360_O*,Cbp.R7_O7.g00036000.AT1G64360_O*	C. bursa-pastoris						1	0	0	0	0	0	1	0	D		D
AL2G10710.t1	50	AT1G64260.1*,AT1G49920.1*,78703_Anthertri25_g_trinLocDN6569c0g1t8*,1176413_Petaltri25_g_trinLocDN4449c0g1t6*,Cbp.R4.g00056000.AT1G64255_B*,Cbp.O4.g00056000.AT1G64255_B*	A. thaliana,C. bursa-pastoris,R. simplex	A. graminifolia					3	1	0	0	0	0	4	0	D+M		D+M
AL2G11160.t1	16	Braju.09G129400.1*,Braju.12G201800.1*,CDX93898*,Brara.I01267*,BcaB07g31534*	B. carinata,B. juncea,B. napus,B. rapa						4	0	0	0	0	0	4	0	D		D
AL2G11520.t1	4	peq.000684*		P. equestris					0	1	0	0	0	0	1	0	M		D+M
AL2G11670.t1	5	Cbp.R7_O7.g00111000.AT1G63540_O*	C. bursa-pastoris						1	0	0	0	0	0	1	0	D		D
AL2G12990.t1	4	CDY71396*	B. napus						1	0	0	0	0	0	1	0	D		D
AL2G15150.t2	47	AT1G61210.1*,Braju.18G134300.1*,BniB07g040510.1N.1*,BcaB04g20327*,Brara.A02528*,Braju.01G244500.1*,Cbp.R7_O7.g00328000.AT1G61210_B*,Cbp.O7_R7.g00328000.AT1G61210_B*,Psat1g207280.1*,Lus10018458*,Lus10011224*,GWHTACDB061940.1*,GWHTACDB019278.1*,CA00g80440*,Solyc02T001598.1*,MBA0779038.1*,Ghe10G02390*,GB_A10G0234*,GB_D10G0242*,Gohir.D10G023300.1*,Gohir.A10G022500.1*,AT1G11160.1*,MsG0280006671.01.T01*,Sme2.5_07162.1_g00001.1*,CP2g000602.t1*,Cg2g041540.1*	A. thaliana,B. carinata,B. juncea,B. nigra,B. rapa,C. annuum,C. bursa-pastoris,C. maxima,C. reticulata,G. barbadense,G. herbaceum,G. hirsutum,G. trilobum,H. cannabinus,L. usitatissimum,M. sativa,P. sativum,S. lycopersicum,S. melongena						19	0	0	0	0	0	19	0	D		D+A
AL2G15880.t1	6	AT1G60700.1*	A. thaliana						1	0	0	0	0	0	1	0	D		D
AL2G16210.t1	3	NNU_23514-RA*,Ghe08G16540*	G. herbaceum		N. nucifera				1	0	1	0	0	0	2	0	D+A		D+A
AL2G16410.t1	12	AT1G60240.1*,BniB07g039890.1N.1**,BcaC09g49391**	A. thaliana			B. carinata,B. nigra			1	0	0	2	0	0	1	2	D	D	D
AL2G16850.t1	9	Brara.G00955*,peq.002348*,Nitab4.5_0015511g0010*,NNU_07122-RA*,NNU_25052-RA*	B. rapa,N. tabacum	P. equestris	N. nucifera				2	1	1	0	0	0	4	0	D+M+A		D+M+A
AL2G17430.t1	101	AT1G59620.1*,AT1G58848.1*,AT1G58807.1*,AT1G59124.2*,AT1G59218.2*,1176413_Roottri25_g_trinLocDN1813c0g2t19*,Braju.02G352700.1*,Braju.12G027200.1*,BcaC03g17981*,Braju.12G090500.1*	A. thaliana,B. carinata,B. juncea,R. simplex						4	0	0	0	0	0	4	0	D		D+M
AL2G18170.t1	11	AT1G58210.1*,Braju.01G233400.1*,BniB07g038990.1N.1*,Braju.18G147700.1*,BcaB04g20191*,BcaC09g49501*	A. thaliana,B. carinata,B. juncea,B. nigra						4	0	0	0	0	0	4	0	D		D
AL2G18210.t1	42	278075_Budtri25_g_trinLocDN1916c0g1t12*,AT1G58230.2*,Braju.18G147300.1*,Braju.01G233900.1*,BniB07g039030.1N.1*,Brara.A02289*,Cbp.R7_O7.g00520000.AT1G58230_O*,GWHTDOEA024382*,MfusH1_15g03606-RA*,MD08G1200600*,MD15G1387600*,VIT_218s0001g07710.1*,Ghe06G03720*,Gohir.A02G078900.2*,ClCG11G014665.1*,Cucsa.312040.1*,Lus10042866*,NNU_05202-RA*,V3.Lp_chr7_0.1G11196.1**,78703_Anthertri25_g_trinLocDN8151c0g1t28*,WOL03406.1*	A. thaliana,B. juncea,B. nigra,B. rapa,C. bursa-pastoris,C. lanatus,C. sativus,D. barbatus,G. herbaceum,G. hirsutum,L. usitatissimum,M. domestica,M. fusca,S. miltiorrhiza,V. vinifera	A. graminifolia,C. indica	N. nucifera		L. perenne		15	2	1	0	1	0	18	1	D+M+A	M	D+M+A
AL2G19790.t1	2	GWHTBGBL008154*	A. graveolens						1	0	0	0	0	0	1	0	D		D
AL2G20590.t1	50	278075_Petaltri25_g_trinLocDN14911c0g1t1*,Pp3c21_5670V3.1*,16481_Fruittri25_g_trinLocDN15931c0g1t7*,V3.Lp_chr6_0G5310.1*,LOC_Os10g21326.1*,LOC_Os04g16844.1*,LOC_Os01g57945.1*,Sobic.003G168600**,78703_Stemtri25_g_trinLocDN66959c0g1t1*	D. barbatus,S. taccada	A. graminifolia,L. perenne,O. sativa	P. patens		S. bicolor		2	3	1	0	1	0	6	1	D+M+A	M	D+M+A
AL2G25740.t1	9	BcaC03g14818*,Braju.02G166300.1*,Braju.11G429500.1*,BcaB05g24248*	B. carinata,B. juncea						2	0	0	0	0	0	2	0	D		D
AL2G25760.t2	4	Cbp.R7_O7.g00970000.AT1G67250_B*,Cbp.R4.g00336000.AT5G38650_B*	C. bursa-pastoris						1	0	0	0	0	0	1	0	D		D+M
AL2G25990.t2	7	VIT_201s0010g03390.1*,Nitab4.5_0001098g0040*	N. tabacum,V. vinifera						2	0	0	0	0	0	2	0	D		D+A
AL2G26620.t1	5	AT1G67860.1*,AT1G67865.1*	A. thaliana						1	0	0	0	0	0	1	0	D		D
AL2G26650.t1	2	BcaC08g46026*	B. carinata						1	0	0	0	0	0	1	0	D		D
AL2G27140.t1	2	OIT04954*	N. attenuata						1	0	0	0	0	0	1	0	D		D
AL2G27370.t1	15	AT1G68500.1*,Braju.17G132400.1*,BniB03g044820.1N.1*,Brara.G02794*,BcaB03g15824*,Braju.11G440200.1*	A. thaliana,B. carinata,B. juncea,B. nigra,B. rapa						5	0	0	0	0	0	5	0	D		D
AL2G27650.t1	16	AT1G68730.1*,Braju.02G176100.1*,BniB05g060210.1N.1*,BcaB05g24406*,BcaC03g14979*,Braju.11G441300.1*,Glyma.01G092100.1*,Glyma.02G130100.5*,BcaB03g15843*,Braju.17G130200.1*	A. thaliana,B. carinata,B. juncea,B. nigra,G. max						5	0	0	0	0	0	5	0	D		D
AL2G28370.t1	4	AT1G69280.3*,Cbp.R7_O7.g01173000.AT1G69280_O*	A. thaliana,C. bursa-pastoris						2	0	0	0	0	0	2	0	D		D
AL2G28640.t1	16	AT1G69520.2*,Brara.G02883*,Cucsa.284930.1*,Traes_6BL_0013CBEFD.2*,CA06g27770*,Nitab4.5_0001044g0130*	A. thaliana,B. rapa,C. annuum,C. sativus,N. tabacum	T. aestivum					5	1	0	0	0	0	6	0	D+M		D+M
AL2G29000.t1	9	Cbp.R3.g02499000.AT2G14710_B*,AT5G37040.1**,Cbp.O3.g02501830.AT2G14710_B**	C. bursa-pastoris			A. thaliana,C. bursa-pastoris			1	0	0	2	0	0	1	2	D	D	D
AL2G29110.t1	11	Braju.09G138100.1**,Braju.12G193000.1**,Brara.I01347**				B. juncea,B. rapa			0	0	0	2	0	0	0	2		D	D
AL2G30440.t1	15	AT5G47160.1*,RcHm_v2.0_Chr7g0205081*	A. thaliana,R. chinensis						2	0	0	0	0	0	2	0	D		D
AL2G31780.t1	8	Psat4g053840.1*	P. sativum						1	0	0	0	0	0	1	0	D		D
AL2G31910.t1	2	AT1G72240.1*	A. thaliana						1	0	0	0	0	0	1	0	D		D
AL2G32570.t1	40	AT1G72840.3*	A. thaliana						1	0	0	0	0	0	1	0	D		D+A
AL2G33270.t1	6	Cbp.R7_O7.g01567000.AT1G73510_B**,Cbp.O7_R7.g01565000.AT1G73510_B**,Cbp.R7_O7.g01565000.AT1G73510_B**				C. bursa-pastoris			0	0	0	1	0	0	0	1		D	D
AL2G34520.t1	2	ClCG04G012280.2*	C. lanatus						1	0	0	0	0	0	1	0	D		D
AL2G35760.t1	13	AT1G75770.1*,CDX73197*,Cbp.O7_R7.g01775875.AT1G75770_O*,Cbp.R7_O7.g01775750.AT1G75770_O*	A. thaliana,B. napus,C. bursa-pastoris						3	0	0	0	0	0	3	0	D		D
AL2G36460.t1	26	1176413_Anthertri25_g_trinLocDN41312c0g1t1*,Brara.B02266*,Brara.G02188*	B. rapa,R. simplex						2	0	0	0	0	0	2	0	D		D
AL2G37450.t1	5	AT1G77270.2*	A. thaliana						1	0	0	0	0	0	1	0	D		D
AL2G37460.t1	8	Braju.08G083800.1*,Brara.H02278*,Braju.17G419100.1*	B. juncea,B. rapa						2	0	0	0	0	0	2	0	D		D
AL2G38760.t1	3	g.arboreum_cottongen_reftransV1_0011946*	G. arboreum						1	0	0	0	0	0	1	0	D		D
AL2G40280.t1	5	Solyc03T001051.1**				S. lycopersicum			0	0	0	1	0	0	0	1		D	D+M
AL2G40380.t1	53	Zm00001e003492_T001*		Z. mays					0	1	0	0	0	0	1	0	M		D+M
AL2G40530.t1	74	AT1G80860.2*,Braju.02G230700.1*,Braju.11G506800.1*,BniB05g069170.1N.1*,BniB05g069200.1N.1*,Brara.B02389*,Cbp.O7_R7.g02144000.AT1G80860_B*,Cbp.R7_O7.g02144000.AT1G80860_B*,C.cajan_00063*,Lus10026087*,Solyc06T001769.1*,LOC_Os02g39880.1*,Sobic.004G212500*,Traes_6DL_513D2129F.1*,Zm00001e022957_T001*,BcaB05g25221*,BcaB05g25224*,BcaC03g15926*,53846_Bud21_g_soapLoc359564t1*,Pp3c6_3720V3.1*,PSR96830*,1176413_Anthertri25_g_trinLocDN56335c0g1t1*,Aqcoe2G035800.1*,Glyma.08G218900.1*,MsG0480018191.01.T01*,Cucsa.177240.1*,ClCG10G012930.1*,146442_Anthertri25_g_trinLocDN16051c1g1t2*,207927_Leaf21_g_soapLoc340716t1*,WOL13897.1*,RcHm_v2.0_Chr2g0132951*,78703_Bud25_g_soapLoc420698t1*,peq.000206*,MfusH1_17g02130-RA*,MBA0777997.1*,GB_D06G1363*,Gohir.D06G118700.1*,KAI5337598.1*,MsG0480018192.01.T01*,OIT34212*,GWHTACDB047926.1*,PGR102G1952.01**,GWHTBGBL029979*,Gohir.A06G114200.1*,GWHTDOEA004554*,Ghe06G15100*,16481_Anther23_g_soapLoc352425t1*,278075_Anthertri25_g_trinLocDN10059c0g1t2*	A. chinensis,A. graveolens,A. thaliana,B. carinata,B. juncea,B. nigra,B. rapa,C. bursa-pastoris,C. cajan,C. lanatus,C. pulcherrima,C. sativus,D. barbatus,G. barbadense,G. herbaceum,G. hirsutum,G. max,G. trilobum,H. cannabinus,L. usitatissimum,M. fusca,M. sativa,N. attenuata,P. dulcis,R. chinensis,R. simplex,S. lycopersicum,S. miltiorrhiza,S. taccada	A. graminifolia,C. indica,H. speciosa,O. sativa,P. equestris,S. bicolor,T. aestivum,X. caeruleum,Z. mays	A. coerulea,P. patens	P. granatum			29	9	2	1	0	0	40	1	D+M+A	D	D+M+A
AL2G40720.t1	110	Cbp.O7_R7.g02160000.AT1G80710_B*,AT1G80710.1*,Cbp.R7_O7.g02160000.AT1G80710_B*,PGR142G1232.01*,ClCG06G012120.2*,Cucsa.350770.1*,NNU_06010-RA*,Braju.07G360000.1*,CDX87336*,Brara.G03706*,BcaC08g47551*,Braju.15G004700.1*,BniB06g060930.1N.1*,Nitab4.5_0000700g0080*,Nitab4.5_0000059g0500*,OIT01091*,VIT_211s0149g00190.1*,45184_Stigmatri25_g_trinLocDN16232c0g1t5*,peq.021292*,78703_Anthertri25_g_trinLocDN38626c0g1t1*,146442_Anthertri25_g_trinLocDN4335c0g1t14*,146442_Petaltri25_g_trinLocDN10549c0g1t5*,Aqcoe7G366200.1*,278075_Budtri25_g_trinLocDN6372c0g1t5*,GWHTDOEA020628*,Ghe06G12170*,MBA0777761.1**,Gohir.A06G096200.1*,RcHm_v2.0_Chr2g0086391*,Ghe06G12200*,MBA0777762.1*,Gohir.D06G096600.1*,Gohir.A06G096400.1*,Lus10036319*,NNU_12167-RA*,Solyc02T000177.1*,Traes_5DL_CDDC74AB9.2*,TRITD5Bv1G164370.1*,Psat4g032960.1*,Glyma.17G103900.1*,C.cajan_29907*,53846_Budtri25_g_trinLocDN21833c0g1t1*,KN539629.1_FGT007*,LOC_Os08g18150.1*,V3.Lp_chr7_0.1G6278.1*,Traes_2BL_ADCABCA16.1*,Traes_2AL_98259C56F.2*,TRITD2Av1G243170.2*,TRITD0Uv1G015780.2*,Sobic.003G201000*,Zm00001e002847_T001*,CP4g000038.t1*,Cg4g024670.1*	A. thaliana,B. carinata,B. juncea,B. napus,B. nigra,B. rapa,C. bursa-pastoris,C. cajan,C. lanatus,C. maxima,C. pulcherrima,C. reticulata,C. sativus,D. barbatus,G. herbaceum,G. hirsutum,G. max,G. trilobum,L. usitatissimum,N. attenuata,N. tabacum,P. granatum,P. sativum,R. chinensis,S. lycopersicum,S. miltiorrhiza,T. ulmifolia,V. vinifera	A. graminifolia,H. speciosa,L. perenne,O. longistaminata,O. sativa,P. equestris,S. bicolor,T. aestivum,T. turgidum,Z. mays	A. coerulea,N. nucifera	G. trilobum			28	10	2	1	0	0	40	1	D+M+A	D	D+M+A
AL2G41350.t1	34	AT1G80165.1*,BniB05g069910.1N.1*,BcaB05g25291*,BcaC03g15996*,AT1G15385.1*,Braju.08G058600.1*,Braju.17G273600.1*,Cbp.O1.g01348000.AT1G15385_O**,Cbp.R1.g01348000.AT1G15385_O**	A. thaliana,B. carinata,B. juncea,B. nigra			C. bursa-pastoris			4	0	0	1	0	0	4	1	D	D	D
AL2G41520.t1	8	Braju.04G018800.1*,Brara.D00207*,BniB06g055900.1N.1*,Braju.15G050900.1*	B. juncea,B. nigra,B. rapa						3	0	0	0	0	0	3	0	D		D
AL337U10010.t1	2	GWHTBGBL010280*	A. graveolens						1	0	0	0	0	0	1	0	D		D
AL34U10120.t1	10	Cbp.R5.g00313750.AT5G48990_B*,BniS07973g010.1N.1**	C. bursa-pastoris			B. nigra			1	0	0	1	0	0	1	1	D	D	D
AL358U10020.t1	2	Gohir.A13G030100.1*	G. hirsutum						1	0	0	0	0	0	1	0	D		D
AL371U10030.t1	2	MBA0769321.1*	G. trilobum						1	0	0	0	0	0	1	0	D		D
AL380U10010.t1	2	Cbp.O8.g01756000.AT3G55190_B*	C. bursa-pastoris						1	0	0	0	0	0	1	0	D		D
AL380U10030.t1	2	GWHTBGBL019796*	A. graveolens						1	0	0	0	0	0	1	0	D		D
AL3G10980.t1	2	CDX69547*	B. napus						1	0	0	0	0	0	1	0	D		D
AL3G12330.t1	17	AT3G02890.1*,Braju.18G009400.1*,Braju.01G372500.1*,BcaNung04315*,BcaB01g05250*	A. thaliana,B. carinata,B. juncea						3	0	0	0	0	0	3	0	D		D+M
AL3G12650.t1	15	MfusH1_02g00024-RA*,Gohir.D02G006200.1*,Cbp.R3.g00207000.AT3G03080_O*,Lus10040177*,OIT03319*	C. bursa-pastoris,G. hirsutum,L. usitatissimum,M. fusca,N. attenuata						5	0	0	0	0	0	5	0	D		D
AL3G12780.t1	24	AT3G03170.1*,Braju.01G370400.1*,BniB01g054870.1N.1*,Brara.A03839*,BcaC09g47729*,BniB07g054420.1N.1*,Braju.18G011500.1*,Brara.E03533*,Braju.05G013800.1*,Cbp.R3.g00215000.AT3G03170_O*	A. thaliana,B. carinata,B. juncea,B. nigra,B. rapa,C. bursa-pastoris						6	0	0	0	0	0	6	0	D		D
AL3G12930.t1	56	AT3G03305.1*,Braju.05G015100.1*,Braju.14G389100.1*,BniB01g053990.1N.1*,Cbp.O3.g00232000.AT3G03305_O*,Cbp.R3.g00232000.AT3G03305_O*,146442_Anthertri25_g_trinLocDN7920c0g1t5*,Pp3c8_13610V3.1*,Pp3c23_21040V3.1*,KN540528.1_FGT005*,LOC_Os07g17280.1*,Sobic.002G104600*,CA12g04360*,Solyc11T000339.1*,Nitab4.5_0001003g0070*,OIT30528*,PGR031G2609.01*,QL10p015972*,Lus10026788*,PSR98133*,Nitab4.5_0009631g0020*,1176413_Budtri25_g_trinLocDN2818c0g1t2*,278075_Petaltri25_g_trinLocDN4067c0g1t4*,VIT_200s0207g00100.1*,GWHTACDB050307.1*,Ghe02G14150*,Gohir.D03G071400.5*,Gohir.A02G106500.3*,Cg6g000190.1*,CP6g002687.t1*,KAI5326868.1*,Glyma.18G244700.1*,C.cajan_18252*,Glyma.09G248100.1*,RcHm_v2.0_Chr3g0447491*	A. chinensis,A. thaliana,B. juncea,B. nigra,C. annuum,C. bursa-pastoris,C. cajan,C. maxima,C. melo,C. reticulata,D. barbatus,G. herbaceum,G. hirsutum,G. max,H. cannabinus,L. usitatissimum,N. attenuata,N. tabacum,P. dulcis,P. granatum,R. chinensis,R. simplex,S. lycopersicum,V. vinifera	H. speciosa,O. longistaminata,O. sativa,S. bicolor	P. patens				24	4	1	0	0	0	29	0	D+M+A		D+M+A
AL3G13440.t1	3	NNU_20651-RA*			N. nucifera				0	0	1	0	0	0	1	0	A		D+A
AL3G14200.t1	216	BniB07g053870.1N.1*,Braju.18G030400.1*,Cbp.R6.g01097000.AT2G31470_B*,Braju.09G303200.1*,Braju.01G362600.1**,Braju.18G019900.1*,AT3G04660.1*,Braju.18G020100.1*,Braju.09G116700.1**,BniB04g024100.1N.1*,Braju.01G306700.1*,Braju.18G020000.1*,Braju.03G494700.1**,AT4G38870.1**,Brara.A03757**,Braju.18G027900.1**,Braju.01G354400.1**,Brara.A03663**,Cbp.O3.g00324500.AT3G04660_B*,Cbp.O3.g00325000.AT3G04660_B*,Brara.H00168*,Braju.11G214200.1**,BcaNung02196**,AT1G26515.1**,Braju.16G389000.1*,Braju.10G183600.1**,AT5G15660.1**,BniB03g041510.1N.1*,Braju.02G069300.1**,Brara.B00720**,Brara.G02576**,AT2G31470.1**,AT5G65850.1*,BcaC01g05919**,Braju.01G199300.1*,Brara.A02037*,Braju.02G166100.1**,Braju.11G429300.1*	A. thaliana,B. juncea,B. nigra,B. rapa,C. bursa-pastoris			A. thaliana,B. carinata,B. juncea,B. rapa			5	0	0	4	0	0	5	4	D	D	D
AL3G15170.t1	5	Nitab4.5_0013433g0050*,peq.024230*	N. tabacum	P. equestris					1	1	0	0	0	0	2	0	D+M		D+M
AL3G15790.t1	12	AT3G05345.1*,Braju.01G360200.1*,Braju.18G022700.1*,Brara.A03729*	A. thaliana,B. juncea,B. rapa						3	0	0	0	0	0	3	0	D		D
AL3G16740.t1	63	BniB01g026310.1N.1*,BcaC08g44472*	B. carinata,B. nigra						2	0	0	0	0	0	2	0	D		D+M
AL3G17300.t1	18	AT3G06360.1*,Cbp.R3.g00492000.AT3G06360_O*,Braju.10G161000.1*,AT5G18690.1*,Braju.16G413400.1*,BniB02g038480.1N.1*,BcaB08g36652*	A. thaliana,B. carinata,B. juncea,B. nigra,C. bursa-pastoris						5	0	0	0	0	0	5	0	D		D
AL3G17510.t1	5	MsG0280008603.01.T01*,Traes_2BS_A87D49831.1*	M. sativa	T. aestivum					1	1	0	0	0	0	2	0	D+M		D+M
AL3G20980.t1	2	CDX78384*	B. napus						1	0	0	0	0	0	1	0	D		D
AL3G22040.t1	2	AT3G10580.1**				A. thaliana			0	0	0	1	0	0	0	1		D	D
AL3G23110.t1	3	Psat6g080080.1*	P. sativum						1	0	0	0	0	0	1	0	D		D+M
AL3G23310.t1	2	AT3G11745.1*	A. thaliana						1	0	0	0	0	0	1	0	D		D
AL3G24930.t2	78	1176413_Leaftri25_g_trinLocDN14661c0g1t21*,207927_Stemtri25_g_trinLocDN11369c0g1t63*,Aqcoe1G389800.1*,GWHTDOEA018129*,PGR031G2084.01*,GWHTACDB015377.1*,278075_Budtri25_g_trinLocDN2758c0g1t14*,VIT_219s0015g00650.1*,Ghe01G09670*,MBA0759386.1*,Gohir.A01G092000.1*,Gohir.D01G062200.1*,AT3G13180.1*,Braju.01G318600.1*,Braju.18G062100.1*,BniB07g048790.1N.1*,Glyma.02G301000.1*,Solyc12T000736.1*,NNU_08563-RA*,45184_Leaftri25_g_trinLocDN4340c0g1t19*,BcaB04g21001*,53846_Budtri25_g_trinLocDN5102c0g1t3*,RcHm_v2.0_Chr5g0077011*,78703_Anthertri25_g_trinLocDN4295c0g1t23*,CP4g000876.t1*,Sobic.002G237800*,Zm00001e010024_T001*,LOC_Os09g30100.1*,Traes_5AL_803333F83.4*,TRITD5Bv1G143960.3*,KN540026.1_FGT004*,TRITD5Av1G155090.3*,C.cajan_05954*,MsG0580029987.01.T01*,GWHTBGBL027706*,Nitab4.5_0010137g0010*	A. graveolens,A. thaliana,B. carinata,B. juncea,B. nigra,C. cajan,C. pulcherrima,C. reticulata,D. barbatus,G. herbaceum,G. hirsutum,G. max,G. trilobum,H. cannabinus,M. sativa,N. tabacum,P. granatum,R. chinensis,R. simplex,S. lycopersicum,S. miltiorrhiza,T. ulmifolia,V. vinifera	A. graminifolia,O. longistaminata,O. sativa,S. bicolor,T. aestivum,T. turgidum,X. caeruleum,Z. mays	A. coerulea,N. nucifera				23	8	2	0	0	0	33	0	D+M+A		D+M+A
AL3G25360.t1	50	AT3G13450.1*,Lus10013401*,146442_Petaltri25_g_trinLocDN12281c0g1t5*,Solyc01T001220.1*,GWHTDOEA024345*,TRITD6Av1G006880.2*,GWHTACDB041240.1*,VIT_206s0004g00190.3*,PGR119G1992.01*,MfusH1_03g00017-RA*,MfusH1_11g00016-RA*,C.cajan_20333*,Nitab4.5_0001513g0010*,Nitab4.5_0001958g0030*,Nitab4.5_0002068g0030*,OIT26413*,Glyma.01G103100.1*,Glyma.03G070200.1*,Pp3c20_1720V3.1*,Ghe05G00100*,GB_A05G0011*,Gohir.A05G000800.1*,g.arboreum_cottongen_reftransV1_0021774*,45184_Roottri25_g_trinLocDN799c0g1t8*,Gohir.D05G001100.1*,GB_D05G0009*,CP2g004097.t1*,Cg2g000240.1*	A. thaliana,C. cajan,C. maxima,C. reticulata,G. arboreum,G. barbadense,G. herbaceum,G. hirsutum,G. max,H. cannabinus,L. usitatissimum,M. fusca,N. attenuata,N. tabacum,P. granatum,S. lycopersicum,S. miltiorrhiza,T. ulmifolia,V. vinifera	H. speciosa,T. turgidum	P. patens				19	2	1	0	0	0	22	0	D+M+A		D+M+A
AL3G25680.t1	9	Cbp.O3.g01159000.AT1G11810_B**,Cbp.R3.g01159000.AT1G11810_B**				C. bursa-pastoris			0	0	0	1	0	0	0	1		D	D
AL3G26980.t1	12	53846_Anther39_g_soapLoc111014t1*	C. pulcherrima						1	0	0	0	0	0	1	0	D		D+A
AL3G27010.t1	7	AT3G14700.2*,BcaC05g29043**	A. thaliana			B. carinata			1	0	0	1	0	0	1	1	D	D	D
AL3G28170.t2	2	Sme2.5_03504.1_g00003.1*	S. melongena						1	0	0	0	0	0	1	0	D		D
AL3G28450.t1	19	AT3G15790.2*,Brara.A03105*,Braju.01G302100.1*,BcaB04g20903*,BcaC09g48557*,Cbp.R3.g01352000.AT3G15790_O*,Cbp.O3.g01352000.AT3G15790_O*,Braju.18G078600.1*,BniB07g047020.1N.1*,BcaC07g41511*	A. thaliana,B. carinata,B. juncea,B. nigra,B. rapa,C. bursa-pastoris						6	0	0	0	0	0	6	0	D		D
AL3G30600.t1	32	AT3G17540.1**,AT3G17530.1**,BniB03g024490.1N.1**,Cbp.O3.g01513000.AT3G17540_B*,Cbp.R3.g01513000.AT3G17540_B*,Brara.A03007**	C. bursa-pastoris			A. thaliana,B. nigra,B. rapa			1	0	0	3	0	0	1	3	D	D	D
AL3G32280.t1	44	AT3G18890.1*,Braju.14G269400.1*,Aqcoe6G107400.1*,Ghe03G04390*,MBA0766305.1*,GB_D02G2273*,Gohir.D02G203047.1*,Braju.05G133000.1*,Brara.E02304*,MD10G1083200*,GWHTBGBL021986*,GWHTBGBL031456*,Nitab4.5_0012694g0010*,OIS98198*,Nitab4.5_0001361g0190*,BcaB06g25943*,RcHm_v2.0_Chr6g0262291*,Solyc10T001668.1*,Sme2.5_06581.1_g00001.1*	A. graveolens,A. thaliana,B. carinata,B. juncea,B. rapa,G. barbadense,G. herbaceum,G. hirsutum,G. trilobum,M. domestica,N. attenuata,N. tabacum,R. chinensis,S. lycopersicum,S. melongena		A. coerulea				15	0	1	0	0	0	16	0	D+A		D+M+A
AL3G33590.t1	78	BcaC08g43053**,BcaC08g44088**,Cbp.R1.g01662000.AT1G18760_B**,Cbp.O1.g01952000.AT1G21960_B**,Cbp.R1.g01952000.AT1G21960_B**,BcaB07g33747**,BniB04g052360.1N.1*,BcaC05g25776**	B. nigra			B. carinata,C. bursa-pastoris			1	0	0	2	0	0	1	2	D	D	D
AL3G33850.t1	16	Braju.09G184100.1**,Brara.I01835*,BcaC04g21844*	B. carinata,B. rapa			B. juncea			2	0	0	1	0	0	2	1	D	D	D
AL3G34610.t1	2	BniB07g025760.1N.1**				B. nigra			0	0	0	1	0	0	0	1		D	D
AL3G36460.t1	10	AT3G22240.1*,Cbp.O3.g01975710.AT3G22240_B*,AT3G22235.1*,AT3G22231.1*	A. thaliana,C. bursa-pastoris						2	0	0	0	0	0	2	0	D		D
AL3G36470.t1	3	CA01g01970*	C. annuum						1	0	0	0	0	0	1	0	D		D
AL3G36550.t1	2	GWHTBGBL002184*	A. graveolens						1	0	0	0	0	0	1	0	D		D
AL3G37040.t1	335	Braju.09G358600.1**,AT3G18980.1*,Braju.05G153500.1**,Braju.14G249300.1**,Braju.14G260900.1**,Braju.01G290500.1**,Brara.A02992**,Brara.E02225*,Braju.05G140800.1**,BniB01g034600.1N.1*,AT3G21120.1**,Brara.A02719**,Braju.01G262500.1**,AT3G17280.1*,Braju.05G150300.1**,Brara.E02151**,Braju.16G597200.1**,AT3G18910.1*,Cbp.R3.g01593000.AT3G18910_B*,Cbp.O3.g01593000.AT3G18910_B*,Braju.18G124600.1*	A. thaliana,B. juncea,B. nigra,B. rapa,C. bursa-pastoris			A. thaliana,B. juncea,B. rapa			5	0	0	3	0	0	5	3	D	D	D
AL3G38170.t1	2	MBA0758877.1*	G. trilobum						1	0	0	0	0	0	1	0	D		D
AL3G38680.t1	2	CP4g003106.t1*	C. reticulata						1	0	0	0	0	0	1	0	D		D
AL3G40120.t1	5	Braju.14G235700.1*	B. juncea						1	0	0	0	0	0	1	0	D		D
AL3G40740.t1	34	AT3G25030.4*,278075_Anthertri25_g_trinLocDN20331c0g2t1*,Braju.14G217500.1*,BniB01g031510.1N.1*,BcaB06g26705*,BcaC06g35767*,GWHTBGBL019536*,AT4G13100.2*,GWHTDOEA030621*,GWHTDOEA030651*,MBA0764008.1**,Ghe08G25610**,Gohir.D08G212614.1*,GB_A08G2330*,GB_D08G2317*,Gohir.A08G195100.1**,C.cajan_02177*,Glyma.16G094800.1*,WOK96609.1*,MsG0880042324.01.T01*	A. graveolens,A. thaliana,B. carinata,B. juncea,B. nigra,C. cajan,D. barbatus,G. barbadense,G. hirsutum,G. max,M. sativa,S. miltiorrhiza	C. indica		G. herbaceum,G. hirsutum,G. trilobum			12	1	0	3	0	0	13	3	D+M	D	D+M
AL3G42780.t1	28	AT3G20120.4*	A. thaliana						1	0	0	0	0	0	1	0	D		D
AL3G42950.t1	33	AT2G05520.1*,Cbp.R3.g02364500.AT2G05530_B*,Brara.C04042*,Braju.03G178300.1*,BcaB08g34502*,Braju.16G592400.1*,BniB02g010320.1N.1*,BcaC01g03162*,Braju.16G592500.1*,BniB02g010310.1N.1*,BcaB08g34501*,278075_Anthertri25_g_trinLocDN49042c0g1t1**	A. thaliana,B. carinata,B. juncea,B. nigra,B. rapa,C. bursa-pastoris			D. barbatus			6	0	0	1	0	0	6	1	D	D	D
AL3G43040.t1	52	Braju.13G157900.1*,BniB08g018340.1N.1*,AT2G05380.3*,Cbp.O3.g02363600.AT2G05530_B*,Cbp.R3.g02363800.AT2G05530_B*,Cbp.O3.g02364000.AT2G05530_B*,Cg2g019560.1*,CP2g002020.t1*,Glyma.14G051900.1*,Glyma.14G052000.1*,AT2G05540.1*,BniB02g010330.1N.1*,Nitab4.5_0000037g0290*,Nitab4.5_0000037g0280*,NNU_23117-RA*,BcaC01g03160*	A. thaliana,B. carinata,B. juncea,B. nigra,C. bursa-pastoris,C. maxima,C. reticulata,G. max,N. tabacum		N. nucifera				9	0	1	0	0	0	10	0	D+A		D+A
AL3G43410.t1	11	RcHm_v2.0_Chr3g0494321*	R. chinensis						1	0	0	0	0	0	1	0	D		D
AL3G43820.t1	15	MBA0785469.1*,Aqcoe2G180400.1*,KN540989.1_FGT001*,Gohir.A06G075400.2*,Ghe06G09320*,GB_A06G0852*,Lus10021561*,NNU_22992-RA*,NNU_05116-RA*,Traes_4DS_6D718ECA2.2*	G. barbadense,G. herbaceum,G. hirsutum,G. trilobum,L. usitatissimum	O. longistaminata,T. aestivum	A. coerulea,N. nucifera				5	2	2	0	0	0	9	0	D+M+A		D+M+A
AL3G45710.t1	12	AT2G14045.4*,Braju.03G173300.1**,BniB02g010940.1N.1*,Brara.C04089*,GWHTACDB010135.1*,Ghe13G23360*,MsG0280007290.01.T01*,C.cajan_10806*,Glyma.03G251900.1*,Psat3g006080.1*	A. thaliana,B. nigra,B. rapa,C. cajan,G. herbaceum,G. max,H. cannabinus,M. sativa,P. sativum			B. juncea			9	0	0	1	0	0	9	1	D	D	D
AL3G46110.t1	11	CA04g19400*,Sme2.5_29799.1_g00001.1*	C. annuum,S. melongena						2	0	0	0	0	0	2	0	D		D
AL3G46820.t1	5	Cbp.R2.g02597750.AT1G66100_B*,GWHTDOEA013754*	C. bursa-pastoris,S. miltiorrhiza						2	0	0	0	0	0	2	0	D		D
AL3G47830.t2	9	Cbp.O3.g02955000.AT2G20260_O*,Cbp.R3.g02955000.AT2G20260_O*,AT2G20260.1*	A. thaliana,C. bursa-pastoris						2	0	0	0	0	0	2	0	D		D
AL3G48140.t1	13	AT1G72600.2*,BniB03g050470.1N.1*,Brara.G03138*,Braju.07G304600.1*,53846_Anthertri25_g_trinLocDN70259c0g1t1*	A. thaliana,B. juncea,B. nigra,B. rapa,C. pulcherrima						5	0	0	0	0	0	5	0	D		D
AL3G48580.t1	24	Braju.14G041900.1*,Braju.04G091700.1*,Brara.D01070*,BcaB06g27522**	B. juncea,B. rapa			B. carinata			2	0	0	1	0	0	2	1	D	D	D
AL3G48950.t1	6	AT2G19380.1*	A. thaliana						1	0	0	0	0	0	1	0	D		D
AL3G49080.t2	5	Cbp.R2.g02608000.AT4G11700_B*	C. bursa-pastoris						1	0	0	0	0	0	1	0	D		D
AL3G52630.t1	7	AT5G48420.1**				A. thaliana			0	0	0	1	0	0	0	1		D	D
AL3G53760.t1	7	Cbp.O2.g02463444.AT5G13010_B*	C. bursa-pastoris						1	0	0	0	0	0	1	0	D		D
AL484U10020.t1	3	Psat6g125360.1*	P. sativum						1	0	0	0	0	0	1	0	D		D
AL487U10010.t1	5	Nitab4.5_0003485g0050*	N. tabacum						1	0	0	0	0	0	1	0	D		D+M
AL492U10020.t1	4	MD12G1010400*	M. domestica						1	0	0	0	0	0	1	0	D		D
AL4G10300.t1	9	Brara.D01252*,Braju.04G109500.1*,Braju.14G161300.1*,BniB01g021530.1N.1*,AT2G21195.4*,Cbp.O6.g00027000.AT2G21195_O*	A. thaliana,B. juncea,B. nigra,B. rapa,C. bursa-pastoris						5	0	0	0	0	0	5	0	D		D
AL4G11390.t1	11	AT2G22080.1*,Cbp.O6.g00105000.AT2G22080_O*,Cbp.R6.g00105000.AT2G22080_O*,Braju.16G549100.1*,Braju.09G456300.1*,Brara.I04604*	A. thaliana,B. juncea,B. rapa,C. bursa-pastoris						4	0	0	0	0	0	4	0	D		D
AL4G11510.t1	29	AT1G58270.1*,BniB03g051440.1N.1*,BcaB03g15065*,BcaC08g46780*	A. thaliana,B. carinata,B. nigra						3	0	0	0	0	0	3	0	D		D
AL4G11580.t1	66	Lus10018490*,Lus10011183*,GWHTDOEA017525*,ClCG03G006010.1*,Ghe10G02690*,Gohir.D10G026300.1*,Gohir.A10G025600.1*,NNU_19610-RA*,RcHm_v2.0_Chr5g0008281*,78703_Anthertri25_g_trinLocDN5547c0g1t1*,KAI5331175.1*,MsG0480022394.01.T01*,GWHTBGBL016213*,CA02g16050*,278075_Budtri25_g_trinLocDN18335c0g1t1*,OIT05501*,Nitab4.5_0003432g0010**,BniB01g009740.1N.1*,AT2G33793.2*,Braju.04G186900.1*,Braju.14G082900.1*,Brara.D02058*,CP2g000546.t1*,peq.000853*	A. graveolens,A. thaliana,B. juncea,B. nigra,B. rapa,C. annuum,C. lanatus,C. reticulata,D. barbatus,G. herbaceum,G. hirsutum,L. usitatissimum,M. sativa,N. attenuata,P. dulcis,R. chinensis,S. miltiorrhiza	A. graminifolia,P. equestris	N. nucifera	N. tabacum			17	2	1	1	0	0	20	1	D+M+A	D	D+M+A
AL4G11670.t1	3	146442_Anther33_g_soapLoc443966t1*		H. speciosa					0	1	0	0	0	0	1	0	M		D+M
AL4G12064.t1	11	BcaC02g08497**				B. carinata			0	0	0	1	0	0	0	1		D	D
AL4G12240.t1	133	AT2G22720.2*,Braju.09G452300.1*,Brara.D01368*,Braju.04G118700.1*,Brara.I04570*,Cbp.O6.g00159000.AT2G22720_O*,Cbp.R6.g00159000.AT2G22720_O*,BniB02g017880.1N.1*,Braju.14G152100.1*,BniB01g019920.1N.1*,BcaB06g27818*,Pp3c23_19000V3.1*,CA02g24480*,Nitab4.5_0000093g0190*,53846_Roottri25_g_trinLocDN3539c0g1t5*,1176413_Anthertri25_g_trinLocDN837c0g1t62*,RcHm_v2.0_Chr2g0109681*,Aqcoe1G495900.1*,GWHTDOEA013573*,GWHTDOEA009301*,GWHTDOEA013572*,PSS30644*,PGR102G0988.04*,146442_Anthertri25_g_trinLocDN638c0g1t2*,207927_Petaltri25_g_trinLocDN2213c0g1t15*,C.cajan_15012*,GWHTACDB034016.1*,GWHTACDB034017.1*,CP1g002727.t1*,Cg1g007310.1*,278075_Budtri25_g_trinLocDN7929c0g1t5*,278075_Anthertri25_g_trinLocDN10497c0g1t8*,VIT_207s0205g00080.1*,Glyma.08G272800.1*,53846_Anthertri25_g_trinLocDN15209c0g1t8*,Ghe02G19010*,Cucsa.103670.1*,Braju.11G012400.1*,BcaNung00967**,MD01G1046400*,MfusH1_16g02482-RA*,MD16G1281700*,MD02G1269400*,MfusH1_02g02321-RA*,KAI5325074.1*,Psat2g135720.1*,Lus10019243*,Lus10011581*,GWHTBGBL031842*,Nitab4.5_0014307g0010*,Nitab4.5_0000465g0130*,OIT28435*,CA04g08120*,16481_Anther31_g_soapLoc394076t1*,NNU_01573-RA*,Glyma.01G097200.1*,NNU_05267-RA*,OIT27330*,Nitab4.5_0000396g0250*,WOL15311.1*,WOL15378.1*,78703_Stemtri25_g_trinLocDN6418c0g1t3*,peq.011751*,KN540469.1_FGT003*,LOC_Os11g19130.1*,Traes_6BS_3B4D88710.2*,Traes_6DS_FF58590ED.2*,TRITD6Bv1G043870.4*,V3.Lp_chr6_0G1420.1*,Zm00001e007284_T003*,TRITD6Av1G030600.3*,Traes_6AS_BDE65E483.2*,LOC_Os02g44530.1*,Zm00001e023187_T001*,V3.Lp_chr6_0G13096.1**,TRITD6Av1G156840.1*,TRITD6Bv1G143420.1**	A. chinensis,A. graveolens,A. thaliana,B. carinata,B. juncea,B. nigra,B. rapa,C. annuum,C. bursa-pastoris,C. cajan,C. maxima,C. pulcherrima,C. reticulata,C. sativus,D. barbatus,G. herbaceum,G. max,H. cannabinus,L. usitatissimum,M. domestica,M. fusca,N. attenuata,N. tabacum,P. dulcis,P. granatum,P. sativum,R. chinensis,R. simplex,S. miltiorrhiza,S. taccada,V. vinifera	A. graminifolia,C. indica,H. speciosa,L. perenne,O. longistaminata,O. sativa,P. equestris,T. aestivum,T. turgidum,X. caeruleum,Z. mays	A. coerulea,N. nucifera,P. patens	B. carinata	L. perenne,T. turgidum		31	11	3	1	2	0	45	3	D+M+A	D+M	D+M+A
AL4G12480.t1	118	AT2G22890.1*,AT4G27030.1*,Cbp.O4.g01963000.AT4G27030_O*,Cbp.R4.g01963000.AT4G27030_O*,146442_Stemtri25_g_trinLocDN90693c0g1t1*,PGR083G2742.01*,GWHTACDB015467.1*,VIT_219s0090g00120.1*,Ghe01G08350*,Cbp.O7_R7.g00240000.AT1G62190_O*,Cg2g024630.1*,MsG0380014129.01.T01*,Lus10017089*,Solyc07T002602.1*,45184_Leaftri25_g_trinLocDN503c0g1t25*,45184_Petaltri25_g_trinLocDN1155c0g1t3*,OIT00492*,53846_Anthertri25_g_trinLocDN32726c0g1t1*,CP4g001141.t1*,CDY46670*,BniB02g076240.1N.1*,BcaC06g32716*	A. thaliana,B. carinata,B. napus,B. nigra,C. bursa-pastoris,C. maxima,C. pulcherrima,C. reticulata,G. herbaceum,H. cannabinus,L. usitatissimum,M. sativa,N. attenuata,P. granatum,S. lycopersicum,T. ulmifolia,V. vinifera	H. speciosa					17	1	0	0	0	0	18	0	D+M		D+M+A
AL4G12580.t1	7	Cbp.O6.g00180000.AT2G22941_B*,Cbp.R6.g00180000.AT2G22941_O*	C. bursa-pastoris						1	0	0	0	0	0	1	0	D		D
AL4G13450.t1	192	AT2G23460.1*,Cbp.O6.g00224000.AT2G23460_B*,Cbp.R6.g00224000.AT2G23460_O*,Braju.14G147600.1*,Braju.04G123400.1*,CDY38945*,BniB01g018990.1N.1*,Brara.D01398*,45184_Stemtri25_g_trinLocDN8272c0g1t3*,Glyma.11G060300.1*,BcaB06g27903*,MfusH1_02g01287-RA*,MD00G1067300*,VIT_203s0063g01780.1*,GWHTACDB027289.1*,Ghe04G22650*,GB_A04G1615*,GB_D04G2001*,Gohir.A04G129600.2*,Gohir.D04G174700.1*,NNU_05511-RA*,NNU_23320-RA*,278075_Anthertri25_g_trinLocDN2801c1g1t4*,Aqcoe5G205400.1*,207927_Stemtri25_g_trinLocDN2174c0g1t43*,VIT_207s0255g00100.1*,Brara.H01207*,Braju.16G027500.1*,BniB05g003510.1N.1*,Braju.11G039900.1*,Cbp.O4.g02668000.AT4G34390_O*,Cbp.R4.g02668000.AT4G34390_O*,Brara.A00381*,Braju.01G038300.1*,BcaNung05029*,RcHm_v2.0_Chr2g0103371*,Glyma.16G144600.2*,C.cajan_11270*,53846_Anthertri25_g_trinLocDN11989c0g1t2*,MsG0580024868.01.T01*,GWHTBGBL028416*,ClCG01G016530.1*,Cucsa.102030.1*,Cg1g003290.1*,CP1g003021.t1*,GWHTDOEA023113*,Lus10019655*,MBA0760871.1*,Ghe02G20740*,GB_A02G1898*,GB_D03G0182*,Gohir.D03G019400.2*,Gohir.A02G161100.2*,C.cajan_12597*,Glyma.01G182000.1*,Psat2g164040.1*,53846_Anthertri25_g_trinLocDN1247c0g1t4*,MsG0180001271.01.T01*,CA02g26040*,1176413_Anther31_g_soapLoc217298t1*,45184_Budtri25_g_trinLocDN3907c0g1t16*,146442_Petaltri25_g_trinLocDN5268c0g2t1*,GWHTACDB007910.1*,GWHTACDB049147.1*,MBA0782184.1*,ClCG09G017730.2*,Cucsa.109960.1*,AT4G34390.1*,MD05G1072200*,KAI5314388.1*,Lus10023838*,Nitab4.5_0009399g0030*,V3.Lp_chr5_0G1264.1*,Sobic.008G150000*,Zm00001e003098_T001*,53846_Anther23_g_soapLoc286146t1*,RcHm_v2.0_Chr6g0260841*,TRITD5Bv1G030570.1*,Traes_5BS_ABCFE4C98.1*,TRITD5Av1G031950.1*,OIT27036*,Nitab4.5_0000108g0240*,Nitab4.5_0001014g0120*,PGR119G2226.01*,CA08g18050*,1176413_Leaftri25_g_trinLocDN8129c0g1t3*,GWHTDOEA027845*,1176413_Budtri25_g_trinLocDN1378c0g1t5*,278075_Anthertri25_g_trinLocDN433c1g1t10*,GWHTBGBL013313*,CP8g000804.t1*,KAI5319461.1*,GWHTDOEA031696*,16481_Budtri25_g_trinLocDN7566c0g1t8*	A. graveolens,A. thaliana,B. carinata,B. juncea,B. napus,B. nigra,B. rapa,C. annuum,C. bursa-pastoris,C. cajan,C. lanatus,C. maxima,C. pulcherrima,C. reticulata,C. sativus,D. barbatus,G. barbadense,G. herbaceum,G. hirsutum,G. max,G. trilobum,H. cannabinus,L. usitatissimum,M. domestica,M. fusca,M. sativa,N. attenuata,N. tabacum,P. dulcis,P. granatum,P. sativum,R. chinensis,R. simplex,S. miltiorrhiza,S. taccada,T. ulmifolia,V. vinifera	H. speciosa,L. perenne,S. bicolor,T. aestivum,T. turgidum,X. caeruleum,Z. mays	A. coerulea,N. nucifera				37	7	2	0	0	0	46	0	D+M+A		D+M+A
AL4G14530.t1	24	Braju.12G223000.1**,VIT_203s0038g03630.1*	V. vinifera			B. juncea			1	0	0	1	0	0	1	1	D	D	D
AL4G14960.t1	16	AT3G28620.1*,AT5G37230.1**	A. thaliana			A. thaliana			1	0	0	1	0	0	1	1	D	D	D
AL4G15440.t1	8	53846_Anther21_g_soapLoc281489t1*,KN539972.1_FGT006*	C. pulcherrima	O. longistaminata					1	1	0	0	0	0	2	0	D+M		D+M
AL4G16260.t1	3	Traes_5BL_CDB206601.1*		T. aestivum					0	1	0	0	0	0	1	0	M		D+M
AL4G16350.t1	92	GWHTDOEA030608*,GWHTDOEA030638*,PGR083G2172.01*,Cg8g005800.1*,CP8g000774.t1*,CP8g000771.t1*,KAI5315455.1*,53846_Stemtri25_g_trinLocDN6422c0g1t1*,MsG0880042288.01.T01*,Lus10025901*,CP5g001421.t1*,Cg5g032090.1*,Cg5g032100.1*,RcHm_v2.0_Chr6g0283881*	C. maxima,C. pulcherrima,C. reticulata,L. usitatissimum,M. sativa,P. dulcis,P. granatum,R. chinensis,S. miltiorrhiza						9	0	0	0	0	0	9	0	D		D+M+A
AL4G16610.t1	114	AT2G25280.1*,BcaC07g40875*,1176413_Budtri25_g_trinLocDN4031c1g1t16*,16481_Root21_g_soapLoc413060t1*,Aqcoe7G375500.1*,GWHTDOEA011348*,GWHTDOEA013299*,PGR119G2552.01*,GWHTACDB013957.1*,GWHTACDB057180.1*,278075_Anthertri25_g_trinLocDN2138c0g1t3*,VIT_204s0008g06320.1*,Ghe05G06200*,Ghe06G12860*,PSR91851*,GB_A05G0584*,GB_A06G1136*,GB_D05G0576*,GB_D06G1157*,Gohir.A05G056601.1*,Gohir.D05G058700.1*,Gohir.D06G101700.2*,Gohir.A06G099500.1*,QL02p020871*,Cucsa.162570.1*,Braju.04G136100.1*,Braju.09G438800.1*,Braju.14G133900.1*,Braju.16G528900.1*,BniB01g016990.1N.1*,BniB02g021110.1N.1*,Brara.D01537*,Brara.I04433*,Cbp.O6.g00407000.AT2G25280_O*,Cbp.R6.g00407000.AT2G25280_O*,Cg4g001870.1*,MD08G1152600*,MD15G1129200*,KAI5355154.1*,C.cajan_31918*,Glyma.14G113800.1*,MsG0180000586.01.T01*,MsG0180000586.01.T02*,Psat6g028000.1*,Lus10001925*,Lus10001950*,Solyc08T001004.1*,Nitab4.5_0007718g0040*,Nitab4.5_0014723g0010*,NNU_11374-RA*,V3.Lp_chr7_0.1G4930.1*,Sobic.003G428200*,TRITD7Bv1G224710.2*,WOL19074.1*,OIT33252*,BcaB06g28051*,BcaB08g35172*,BcaC02g08359*,53846_Anther21_g_soapLoc276628t1*,RcHm_v2.0_Chr6g0297381*,peq.019257*,CP4g003054.t1*,207927_Petaltri25_g_trinLocDN869c0g2t3utrorf*,WOK98284.1*,KN538923.1_FGT006*,LOC_Os08g20270.2*,LOC_Os05g24580.1*,Traes_7BL_669F52E39.1*,TRITD7Av1G271930.1*,Zm00001e028311_T003*,Traes_7DL_21BF87F9D.1*,Mapoly0065s0048.1*,Pp3c2_14390V3.1*,Pp3c14_17280V3.1*,45184_Stemtri25_g_trinLocDN6807c0g1t8*,MfusH1_15g01122-RA*,146442_Anthertri25_g_trinLocDN1945c0g1t4*,MBA0774229.1*,MBA0777811.1*,GWHTBGBL015063*,78703_Liptri25_g_trinLocDN6398c0g1t13*	A. chinensis,A. graveolens,A. thaliana,B. carinata,B. juncea,B. nigra,B. rapa,C. bursa-pastoris,C. cajan,C. maxima,C. melo,C. pulcherrima,C. reticulata,C. sativus,D. barbatus,G. barbadense,G. herbaceum,G. hirsutum,G. max,G. trilobum,H. cannabinus,L. usitatissimum,M. domestica,M. fusca,M. sativa,N. attenuata,N. tabacum,P. dulcis,P. granatum,P. sativum,R. chinensis,R. simplex,S. lycopersicum,S. miltiorrhiza,S. taccada,T. ulmifolia,V. vinifera	A. graminifolia,C. indica,H. speciosa,L. perenne,O. longistaminata,O. sativa,P. equestris,S. bicolor,T. aestivum,T. turgidum,X. caeruleum,Z. mays	A. coerulea,M. polymorpha,N. nucifera,P. patens				37	12	4	0	0	0	53	0	D+M+A		D+M+A
AL4G17180.t1	5	MsG0180000646.01.T01*,CA08g06370*,Traes_3DS_AE961C9AD.2*	C. annuum,M. sativa	T. aestivum					2	1	0	0	0	0	3	0	D+M		D+M
AL4G17910.t1	2	MBA0779941.1*	G. trilobum						1	0	0	0	0	0	1	0	D		D
AL4G19100.t1	19	AT2G26410.2*,Cbp.O6.g00502500.AT2G26410_O**,Cbp.R6.g00501913.AT2G26410_O**,Braju.16G524600.1**,BniB04g049830.1N.1*,Brara.I04395**,Braju.09G434000.1**,Braju.03G329900.1*,Braju.13G253400.1**,BniB08g030930.1N.1*,Brara.C02456**	A. thaliana,B. juncea,B. nigra			B. juncea,B. rapa,C. bursa-pastoris			3	0	0	3	0	0	3	3	D	D	D
AL4G19640.t1	3	MBA0777790.1*,207927_Petaltri25_g_trinLocDN53998c0g1t1*	G. trilobum	X. caeruleum					1	1	0	0	0	0	2	0	D+M		D+M
AL4G20050.t1	11	AT2G26840.2*,Braju.13G252500.1*,Braju.03G330700.1*,BniB08g030840.1N.1*	A. thaliana,B. juncea,B. nigra						3	0	0	0	0	0	3	0	D		D
AL4G20290.t1	2	Glyma.12G039666.1*	G. max						1	0	0	0	0	0	1	0	D		D
AL4G21400.t1	35	Cbp.O1.g00683000.AT1G08340_O*,Cbp.R1.g00683000.AT1G08340_O*,Braju.04G146800.1**,Braju.14G123500.1**,BniB01g015510.1N.1*,Brara.D01637**,BcaB07g34080*,Braju.06G048300.1*,Brara.F00519*,Braju.12G261700.1*,BniB04g030320.1N.1*,Brara.I05312*,AT1G08340.1*,RcHm_v2.0_Chr5g0045671*	A. thaliana,B. carinata,B. juncea,B. nigra,B. rapa,C. bursa-pastoris,R. chinensis			B. juncea,B. rapa			7	0	0	2	0	0	7	2	D	D	D+M+A
AL4G22610.t1	2	GWHTBGBL020212*	A. graveolens						1	0	0	0	0	0	1	0	D		D
AL4G22940.t1	16	Cbp.O2.g02966000.AT4G01560_B*,Cbp.R2.g02966000.AT4G01560_B*,Cbp.O6.g00747000.AT4G01560_B*,Cbp.R7_O7.g01938333.AT4G01560_B*,KN538905.1_FGT001*,Brara.A03703*,Braju.01G358100.1**	B. rapa,C. bursa-pastoris	O. longistaminata		B. juncea			2	1	0	1	0	0	3	1	D+M	D	D+M+A
AL4G25770.t1	5	Cbp.R6.g02270000.AT4G20095_B*	C. bursa-pastoris						1	0	0	0	0	0	1	0	D		D
AL4G27770.t1	8	BcaC09g49492*	B. carinata						1	0	0	0	0	0	1	0	D		D
AL4G28420.t1	4	AT2G32905.1**				A. thaliana			0	0	0	1	0	0	0	1		D	D
AL4G28960.t1	92	AT2G33310.2*,Braju.16G659000.1*,BcaNung06561*,Braju.10G027300.1*,Braju.15G179700.1*,BniB06g040500.1N.1*,Brara.J00267*,AT1G04550.2*,Braju.03G403500.1*,Braju.05G248200.1*,Braju.13G171900.1*,Braju.15G300100.1*,BniB08g020050.1N.1*,Brara.C01700*,Brara.E01064*,Cbp.O6.g01218000.AT2G33310_O*,Cbp.R6.g01218000.AT2G33310_O*,BcaB02g10543*,BcaC01g05848*,BcaC02g11416*,207927_Stigmatri25_g_trinLocDN5211c2g1t1*,78703_Leaftri25_g_trinLocDN7463c0g1t10*,MBA0780251.1*,Ghe10G19980*,GB_D10G1777*,Gohir.D10G160400.1*,Gohir.A10G107200.1*,Braju.11G086700.1*,AT4G28640.2*,BniB05g008390.1N.1*,Brara.A00860*,BcaNung04292*,Braju.01G085400.1*,MBA0763973.1*,AT1G04100.1*,Braju.03G066500.1*,Braju.16G058200.1*,Brara.K01886*,BniB06g040890.1N.1*,Braju.15G176200.1*,Braju.10G023300.1*,Brara.J00231*,BcaC05g24471*,C.cajan_06604*,C.cajan_16460*,Cbp.O1.g00287500.AT1G04100_O*	A. thaliana,B. carinata,B. juncea,B. nigra,B. rapa,C. bursa-pastoris,C. cajan,G. barbadense,G. herbaceum,G. hirsutum,G. trilobum	A. graminifolia,X. caeruleum					11	2	0	0	0	0	13	0	D+M		D+M
AL4G30870.t1	21	AT2G34860.1*,Cbp.R6.g01362000.AT2G34860_O*,BniB06g010840.1N.1*,Braju.04G192300.1*,Braju.14G075800.1*,Braju.15G400900.1*,BniB01g008920.1N.1*,Brara.D02114*,BcaB06g28828*,BcaC02g07751*,BcaC02g11570*,78703_Stigmatri25_g_trinLocDN13126c0g1t1*	A. thaliana,B. carinata,B. juncea,B. nigra,B. rapa,C. bursa-pastoris	A. graminifolia					6	1	0	0	0	0	7	0	D+M		D+M
AL4G31180.t1	27	AT2G35160.3*,Ghe08G21970*,Braju.14G151800.1*,Braju.04G119000.1*,CDX89510*,BniB01g019850.1N.1*,Brara.D01371*,BcaB06g27822*,BcaC02g08612*,AT2G22740.1*,Cbp.O6.g00161000.AT2G22740_B*,Cbp.R6.g00161000.AT2G22740_B*,Braju.15G403500.1*,BniB06g010580.1N.1*,BcaB02g09471*,CDY31670*,Braju.05G262400.1*,Brara.E00919*,BcaC02g11587*	A. thaliana,B. carinata,B. juncea,B. napus,B. nigra,B. rapa,C. bursa-pastoris,G. herbaceum						8	0	0	0	0	0	8	0	D		D
AL4G32060.t1	6	AT2G35950.2*	A. thaliana						1	0	0	0	0	0	1	0	D		D
AL4G32130.t1	30	AT2G36026.1*,AT3G52525.1*,Braju.05G267700.1*,Braju.15G409000.1*,BcaB02g09389*	A. thaliana,B. carinata,B. juncea						3	0	0	0	0	0	3	0	D		D+M
AL4G32210.t1	16	Cbp.O6.g01486000.AT2G36120_O*,CP5g000998.t1*	C. bursa-pastoris,C. reticulata						2	0	0	0	0	0	2	0	D		D+A
AL4G32890.t1	12	Braju.05G272300.1*,AT2G36695.1*	A. thaliana,B. juncea						2	0	0	0	0	0	2	0	D		D
AL4G33110.t1	50	GWHTDOEA016463*,AT2G36890.2*,CDY46743*,CDX79698*,Brara.C01847*,BcaC01g05636*,BcaC02g07572*,CDY33205*,Braju.05G273800.1*,Braju.13G186700.1*,Braju.15G414700.1*,BniB08g022070.1N.1*,Brara.E00806*,BcaB01g03810*,BcaC02g11813*	A. thaliana,B. carinata,B. juncea,B. napus,B. nigra,B. rapa,S. miltiorrhiza						7	0	0	0	0	0	7	0	D		D
AL4G33250.t1	6	AT2G37000.1*,GB_D09G1618*,GB_A09G1780*,Gohir.D09G144000.1*,Gohir.A09G148200.1*	A. thaliana,G. barbadense,G. hirsutum						3	0	0	0	0	0	3	0	D		D
AL4G34090.t1	3	AT2G37590.1*	A. thaliana						1	0	0	0	0	0	1	0	D		D
AL4G34500.t1	8	Lus10034944*,Lus10012967*	L. usitatissimum						1	0	0	0	0	0	1	0	D		D
AL4G35270.t1	4	BcaB01g03704*	B. carinata						1	0	0	0	0	0	1	0	D		D
AL4G35350.t1	36	16481_Anthertri25_g_trinLocDN197417c0g1t1*,GWHTACDB026325.1*,VIT_208s0105g00490.1*,Ghe09G21490*,MBA0768011.1*,PSS09820*,GB_A09G1939*,GB_D09G1786*,Gohir.D09G161701.1*,AT2G38270.1*,Braju.03G381600.1*,Braju.13G195600.1*,BniB08g023130.1N.1*,Brara.C01926*,Cbp.O6.g01687000.AT2G38270_O*,Cbp.R6.g01687000.AT2G38270_O*,GWHTBGBL029131*,Solyc09T000056.1*,OIT21347*,BcaB01g03712*,BcaC01g05553*	A. chinensis,A. graveolens,A. thaliana,B. carinata,B. juncea,B. nigra,B. rapa,C. bursa-pastoris,G. barbadense,G. herbaceum,G. hirsutum,G. trilobum,H. cannabinus,N. attenuata,S. lycopersicum,S. taccada,V. vinifera						17	0	0	0	0	0	17	0	D		D
AL4G35570.t1	15	Brara.E00692*,Cbp.O6.g01696000.AT2G38340_O*,Cbp.R6.g01696000.AT2G38340_O*	B. rapa,C. bursa-pastoris						2	0	0	0	0	0	2	0	D		D
AL4G36320.t1	2	Traes_3AS_2CD6A2085.1*		T. aestivum					0	1	0	0	0	0	1	0	M		D+M
AL4G36800.t1	11	AT2G39435.3*,BniB08g024120.1N.1*,Brara.C02017*,Braju.03G372800.1*	A. thaliana,B. juncea,B. nigra,B. rapa						4	0	0	0	0	0	4	0	D		D
AL4G38500.t1	13	AT2G40630.1*,Braju.03G366900.1*,Braju.13G210700.1*,BniB08g024970.1N.1*,BcaB01g03526*,Brara.C02082*,BcaC01g05391*	A. thaliana,B. carinata,B. juncea,B. nigra,B. rapa						5	0	0	0	0	0	5	0	D		D
AL4G39340.t1	10	Braju.03G364000.1*,BniB08g025640.1N.1*,BcaB01g03472*	B. carinata,B. juncea,B. nigra						3	0	0	0	0	0	3	0	D		D
AL4G39400.t1	3	MBA0767671.1*	G. trilobum						1	0	0	0	0	0	1	0	D		D+A
AL4G39650.t1	9	AT2G41550.1*,CDY14778*,Brara.D02533*,Braju.04G232800.1*,Cbp.O6.g02025000.AT2G41550_O*,Cbp.R6.g02025000.AT2G41550_O*	A. thaliana,B. juncea,B. napus,B. rapa,C. bursa-pastoris						5	0	0	0	0	0	5	0	D		D
AL4G39690.t1	3	Cbp.O7_R7.g00728200.AT2G41440_B*	C. bursa-pastoris						1	0	0	0	0	0	1	0	D		D
AL4G39850.t2	9	AT2G41445.2*,CDY06910*,Brara.D02539*	A. thaliana,B. napus,B. rapa						3	0	0	0	0	0	3	0	D		D
AL4G40780.t1	3	BniB07g000870.1N.1**				B. nigra			0	0	0	1	0	0	0	1		D	D
AL4G41050.t1	5	Cbp.R6.g02130000.AT2G42510_O*	C. bursa-pastoris						1	0	0	0	0	0	1	0	D		D
AL4G42110.t1	3	Cbp.R6.g02215000.AT2G43386_O**				C. bursa-pastoris			0	0	0	1	0	0	0	1		D	D
AL4G42840.t1	5	AT2G43960.1**,BcaC07g41292*,Braju.09G473000.1*	B. carinata,B. juncea			A. thaliana			2	0	0	1	0	0	2	1	D	D	D
AL4G43660.t1	2	MBA0762702.1*	G. trilobum						1	0	0	0	0	0	1	0	D		D
AL4G43930.t1	21	AT2G44840.1*,BniB01g001750.1N.1*	A. thaliana,B. nigra						2	0	0	0	0	0	2	0	D		D
AL4G44890.t1	2	GWHTACDB058484.1*	H. cannabinus						1	0	0	0	0	0	1	0	D		D
AL4G44900.t1	4	146442_Anthertri25_g_trinLocDN16241c2g1t1*,BniS05566g010.1N.1*	B. nigra	H. speciosa					1	1	0	0	0	0	2	0	D+M		D+M
AL4G45110.t1	40	AT2G45900.1*,CDY37073*,AT3G61380.1*,BniB08g070590.1N.1*,BcaNung07022*,Brara.D00108*,Braju.04G009200.1*,Brara.I04229*,Braju.09G418100.1*,BcaC07g40635*,Braju.14G010500.1*,BcaC02g07066*,Braju.13G502600.1*	A. thaliana,B. carinata,B. juncea,B. napus,B. nigra,B. rapa						6	0	0	0	0	0	6	0	D		D
AL4G45370.t1	2	AT2G46130.1*	A. thaliana						1	0	0	0	0	0	1	0	D		D
AL4G45650.t1	11	AT2G46360.1*,BniB06g000140.1N.1*,Brara.E00141**,Cbp.R6.g02507000.AT2G46360_O**	A. thaliana,B. nigra			B. rapa,C. bursa-pastoris			2	0	0	2	0	0	2	2	D	D	D
AL4G46200.t1	18	Cbp.R6.g02543000.AT2G46735_O*,Braju.05G341700.1*,AT2G46735.1*,Brara.E00108*,Brara.D02815*,Braju.14G006200.1*,BniB01g000690.1N.1*,BcaB06g29468*,BcaNung03892*,Braju.15G485000.1*	A. thaliana,B. carinata,B. juncea,B. nigra,B. rapa,C. bursa-pastoris						6	0	0	0	0	0	6	0	D		D
AL4G46780.t1	96	AT2G47230.2*,BniB01g000440.1N.1*,Braju.11G405100.1*,Braju.11G405200.1*,BcaB05g23880*,Braju.05G346000.1**,AT1G11420.1*,AT1G03300.1*,AT1G26540.1*,Braju.14G365900.1*,AT5G23800.2*,AT5G23770.2*,Braju.01G365900.1*,BcaC02g10295*,Cbp.O8.g02394000.AT3G62300_O*,AT3G62300.2*,Braju.04G005800.1*,Braju.15G063200.1*,BniB06g054430.1N.1*,BcaB02g08112*,Brara.D00062*,Lus10004508*	A. thaliana,B. carinata,B. juncea,B. nigra,B. rapa,C. bursa-pastoris,L. usitatissimum			B. juncea			7	0	0	1	0	0	7	1	D	D	D
AL58U10020.t1	3	278075_Roottri25_g_trinLocDN4917c0g2t1*	D. barbatus						1	0	0	0	0	0	1	0	D		D
AL5G10440.t1	2	peq.020822*		P. equestris					0	1	0	0	0	0	1	0	M		D+M
AL5G11340.t1	4	CDY24464*,CDY53402*	B. napus						1	0	0	0	0	0	1	0	D		D
AL5G13330.t1	63	Braju.03G403900.1**,Brara.C01695*,BcaC01g05854*,Braju.13G171400.1*,Braju.09G468300.1**,Braju.16G562100.1**,BcaB08g34887*,AT2G33200.1**,Cbp.R6.g01202000.AT2G33200_B*,Braju.05G247700.1**,Braju.15G300900.1**	B. carinata,B. juncea,B. rapa,C. bursa-pastoris			A. thaliana,B. juncea			4	0	0	2	0	0	4	2	D	D	D
AL5G13670.t1	18	AT2G03850.1*,Cbp.O8.g00219500.AT2G03850_B*,AT2G03740.1**,Braju.02G304500.1**,Braju.12G075300.1**,BniB04g008450.1N.1*,Brara.B03166*,BcaB07g30284**,BcaC03g17233**,Cbp.R8.g00208000.AT2G03740_B*	A. thaliana,B. nigra,B. rapa,C. bursa-pastoris			A. thaliana,B. carinata,B. juncea			4	0	0	3	0	0	4	3	D	D	D
AL5G13750.t1	49	AT2G03980.2*,BniB04g013500.1N.1*,Brara.I02116**,Braju.12G074400.1**,Brara.B03195**,Brara.B03196**,Cbp.R8.g00224000.AT2G03980_B**,BcaB07g30274**,53846_Anthertri25_g_trinLocDN4553c0g1t1**,53846_Anther21_g_soapLoc277440t1*	A. thaliana,B. nigra,C. pulcherrima			B. carinata,B. juncea,B. rapa,C. bursa-pastoris,C. pulcherrima			3	0	0	5	0	0	3	5	D	D	D
AL5G15940.t1	6	AT3G26934.1*,Cbp.R8.g00375000.AT3G26934_O**,Cbp.O8.g00375000.AT3G26934_O**	A. thaliana			C. bursa-pastoris			1	0	0	1	0	0	1	1	D	D	D
AL5G15970.t1	98	Lus10032010**,Lus10035178*,MfusH1_09g00057-RA*,Cg2g010380.1*,MD09G1006900*,RcHm_v2.0_Chr2g0176121*,CP2g002795.t1*,PGR083G2786.01*,GWHTACDB044830.1*,278075_Anther23_g_soapLoc194290t1*,VIT_214s0068g01540.1*,GB_A09G0630*,MfusH1_01g01142-RA*,GWHTACDB053053.1*,Ghe09G06400*,MBA0766936.1*,MBA0780708.1*,PSR93048*,GB_D09G0470*,Gohir.D09G039700.1*,Gohir.A09G038400.3*,MD01G1114700*,MD07G1182700*,KAI5346191.1*,RcHm_v2.0_Chr1g0364451*,Braju.16G213800.1*,CDY13669*,BniB02g060950.1N.1*,Brara.F03242*,BcaC06g31033*,BcaC06g33875*,AT3G26940.1*,CA02g31100*,OIT21449*,KN540672.1_FGT002*,Solyc02T002964.1*,Nitab4.5_0000519g0100*,Nitab4.5_0005858g0120**,Glyma.19G098600.1*,PSS30313*,Sobic.009G026900*,207927_Anthertri25_g_trinLocDN1710c0g1t2**,Zm00001e029486_T001*,146442_Anthertri25_g_trinLocDN7025c0g1t10*,LOC_Os05g03460.1*,V3.Lp_chr3_0G25884.1**,V3.Lp_chr1_0G1994.1*,Traes_1DS_2256905E2.1*,Traes_1BS_796383BD4.1*,Traes_1AS_8F6669139.1*,TRITD1Bv1G025320.1*,TRITD1Av1G021850.1*	A. chinensis,A. thaliana,B. carinata,B. juncea,B. napus,B. nigra,B. rapa,C. annuum,C. maxima,C. reticulata,D. barbatus,G. barbadense,G. herbaceum,G. hirsutum,G. max,G. trilobum,H. cannabinus,L. usitatissimum,M. domestica,M. fusca,N. attenuata,N. tabacum,P. dulcis,P. granatum,R. chinensis,S. lycopersicum,V. vinifera	H. speciosa,L. perenne,O. longistaminata,O. sativa,S. bicolor,T. aestivum,T. turgidum,Z. mays		L. usitatissimum,N. tabacum	L. perenne,X. caeruleum		27	8	0	2	2	0	35	4	D+M	D+M	D+M
AL5G16830.t1	11	Braju.04G144900.1*	B. juncea						1	0	0	0	0	0	1	0	D		D
AL5G18610.t1	8	OIT34311*,OIT27977*	N. attenuata						1	0	0	0	0	0	1	0	D		D
AL5G18670.t2	11	Braju.12G059000.1*,BcaC03g17537*	B. carinata,B. juncea						2	0	0	0	0	0	2	0	D		D
AL5G19720.t1	6	BniB03g047150.1N.1*	B. nigra						1	0	0	0	0	0	1	0	D		D
AL5G20630.t1	2	53846_Roottri25_g_trinLocDN4309c0g1t8*	C. pulcherrima						1	0	0	0	0	0	1	0	D		D
AL5G20720.t1	24	NNU_00510-RA*,VIT_210s0092g00250.1*,MsG0280007754.01.T01*,ClCG01G008960.2*,CA05g03910*,CA11g15250*,TRITD3Bv1G010620.1*,BcaB01g05461*	B. carinata,C. annuum,C. lanatus,M. sativa,V. vinifera	T. turgidum	N. nucifera				5	1	1	0	0	0	7	0	D+M+A		D+M+A
AL5G21420.t1	2	Gohir.A13G089500.2*	G. hirsutum						1	0	0	0	0	0	1	0	D		D
AL5G22030.t1	6	Braju.18G129200.1*,BcaNung01197*	B. carinata,B. juncea						2	0	0	0	0	0	2	0	D		D
AL5G22400.t1	2	GWHTDOEA013047*	S. miltiorrhiza						1	0	0	0	0	0	1	0	D		D
AL5G22510.t1	11	53846_Anthertri25_g_trinLocDN5577c0g1t11*,GB_A09G0814*,OIT04383*,KN539393.1_FGT003*,LOC_Os06g07474.1*,BcaC03g14674*	B. carinata,C. pulcherrima,G. barbadense,N. attenuata	O. longistaminata,O. sativa					4	2	0	0	0	0	6	0	D+M		D+M
AL5G22880.t1	3	AT3G44690.1*	A. thaliana						1	0	0	0	0	0	1	0	D		D
AL5G23700.t1	11	Nitab4.5_0000106g0210*,CA06g24040*,Nitab4.5_0003910g0040*	C. annuum,N. tabacum						2	0	0	0	0	0	2	0	D		D
AL5G23920.t1	5	Nitab4.5_0000343g0190*,Nitab4.5_0009436g0030*	N. tabacum						1	0	0	0	0	0	1	0	D		D+A
AL5G23940.t1	23	AT3G45320.1**,Braju.10G131600.1**,Braju.16G444400.1**,BniB02g034460.1N.1*,Brara.J01394**,BcaB08g36332**,BcaC04g19692**,Braju.02G100900.1**,Braju.11G333500.1**,Brara.B01034**,BcaC03g13981*	B. carinata,B. nigra			A. thaliana,B. carinata,B. juncea,B. rapa			2	0	0	4	0	0	2	4	D	D	D
AL5G24390.t1	6	AT3G45750.1*,Cbp.O8.g00884000.AT3G45750_B*,Cbp.R8.g00884000.AT3G45750_B*	A. thaliana,C. bursa-pastoris						2	0	0	0	0	0	2	0	D		D
AL5G25210.t1	26	Braju.15G285300.1**,Braju.06G175600.1**,Brara.F01810**,BcaC01g01915**,AT3G46300.1*,Braju.13G390500.1**,BniB08g053850.1N.1*,BcaB01g01015*	A. thaliana,B. carinata,B. nigra			B. carinata,B. juncea,B. rapa			3	0	0	3	0	0	3	3	D	D	D
AL5G25680.t1	86	CA05g05480*,OIT23554*,16481_Bud21_g_soapLoc273032t1*,AT3G46530.1*,GWHTBGBL013406*,GWHTBGBL013767*,GWHTBGBL013705*,GWHTBGBL013763*,GWHTBGBL025842*,GWHTBGBL032084*,GWHTBGBL032095*,NNU_23182-RA*,278075_Anthertri25_g_trinLocDN2972c0g2t1*,Glyma.18G287100.1*,CP2g003575.t1*	A. graveolens,A. thaliana,C. annuum,C. reticulata,D. barbatus,G. max,N. attenuata,S. taccada		N. nucifera				8	0	1	0	0	0	9	0	D+A		D+M+A
AL5G25760.t1	22	Traes_2BL_08EDF5C1B.1*		T. aestivum					0	1	0	0	0	0	1	0	M		D+M
AL5G26030.t1	19	BcaB01g03660*,AT2G39290.1*,Braju.03G373600.1*,Braju.07G065400.1*,Braju.13G203600.1*,BniB08g024010.1N.1*,Brara.C02009*,Brara.G00730*,Cbp.O6.g01792000.AT2G39290_O*,Cbp.R6.g01792000.AT2G39290_O*,BcaB01g03602*	A. thaliana,B. carinata,B. juncea,B. nigra,B. rapa,C. bursa-pastoris						6	0	0	0	0	0	6	0	D		D
AL5G26130.t1	2	Glyma.13G218500.1*	G. max						1	0	0	0	0	0	1	0	D		D
AL5G26470.t1	26	AT3G47295.1*,Braju.03G459400.1*,Braju.10G118000.1*,Braju.13G111400.1**,Braju.16G457600.1*,BniB02g032010.1N.1*,Brara.C01120*,Brara.J01252*,BcaB01g04501*,BcaC04g19826*,BniB08g054630.1N.1*,Braju.13G395300.1*,Brara.F01767*,Braju.06G171600.1*,Cbp.O8.g00995666.AT3G47295_O*,Cbp.R8.g00995500.AT3G47295_O*,AT5G58650.1*,Cbp.R5.g01242000.AT5G58650_O*	A. thaliana,B. carinata,B. juncea,B. nigra,B. rapa,C. bursa-pastoris			B. juncea			6	0	0	1	0	0	6	1	D	D	D
AL5G26600.t1	19	Cbp.O8.g01005000.AT3G47410_O**,Cbp.R8.g01005000.AT3G47410_O**,Brara.F01762*	B. rapa			C. bursa-pastoris			1	0	0	1	0	0	1	1	D	D	D
AL5G27040.t1	5	CA06g19130*	C. annuum						1	0	0	0	0	0	1	0	D		D+M
AL5G27514.t1	3	AT3G48185.1*	A. thaliana						1	0	0	0	0	0	1	0	D		D
AL5G28050.t1	2	AT3G48600.2*	A. thaliana						1	0	0	0	0	0	1	0	D		D
AL5G28560.t1	275	GWHTACDB008742.1*,278075_Bud39_g_soapLoc318594t1*,g.arboreum_cottongen_reftransV1_0017673*,Ghe08G17740*,MBA0763519.1*,GB_A08G1662*,GB_D08G1657*,Gohir.D08G152600.1*,Gohir.A08G131100.1*,Cucsa.129520.1*,AT3G49050.1*,Braju.06G159200.1*,BniB08g056660.1N.1*,Brara.F01633*,Sobic.002G136300*,Zm00001e009470_T001*,BcaC07g39379*,RcHm_v2.0_Chr1g0377761*,146442_Budtri25_g_trinLocDN88327c0g1t1*,NNU_08688-RA*,peq.016114*,207927_Anthertri25_g_trinLocDN9986c0g1t1*,GWHTACDB033071.1*,207927_Anthertri25_g_trinLocDN5009c0g1t2*,ClCG06G003780.1*,Cucsa.135480.1*,Aqcoe3G416300.1*,PGR004G1750.01*,GWHTACDB045956.1*,VIT_214s0006g01030.1*,MBA0758223.1*,GB_A07G2030*,GB_D07G2119*,Gohir.D07G182300.1*,MD09G1275900*,C.cajan_19588*,Glyma.11G216100.1*,Glyma.18G040500.1*,45184_Stigmatri25_g_trinLocDN2663c0g1t11*,53846_Anthertri25_g_trinLocDN7087c0g2t2*,278075_Leaftri25_g_trinLocDN9026c0g1t2*,Braju.14G198500.1*,BniB01g027910.1N.1*,CA05g12920*,CA12g02550*,Solyc05T002239.1*,Sme2.5_12017.1_g00002.1*,Nitab4.5_0004679g0090*,GB_D12G2873*,MBA0773656.1*,Gohir.D12G257800.4*,Gohir.A12G256500.5*,MD01G1059200*,Aqcoe7G033800.1*,16481_Bud23_g_soapLoc277872t1*,ClCG05G011460.2*,Cucsa.137030.1*,AT5G37710.1*,Braju.04G073700.1*,CDX74566*,Brara.D00764*,Cbp.O4.g00430000.AT5G37710_O*,GWHTBGBL027630*,Solyc11T000491.1*,BcaC02g09606*,RcHm_v2.0_Chr3g0490261*,PGR042G0954.01*,45184_Bud23_g_soapLoc341849t1*,GWHTBGBL012527*,g.arboreum_cottongen_reftransV1_0000101*,1176413_Anthertri25_g_trinLocDN18329c0g1t2*,1176413_Leaftri25_g_trinLocDN2608c0g1t14*,146442_Budtri25_g_trinLocDN19080c0g1t8*,GWHTACDB038134.1*,GWHTACDB042746.1*,Ghe09G06890*,GB_A09G0580*,GB_D09G0505*,Gohir.D09G042100.1*,Gohir.A09G041300.2*,53846_Anthertri25_g_trinLocDN7087c0g3t1*,Ghe07G22800*,53846_Anthertri25_g_trinLocDN7087c0g1t1*,CP6g000589.t1*,KAI5345607.1*,MD01G1204700*,MD07G1273200*,KAI5347067.1*,Lus10030391*,Lus10037847*,CA08g07150*,Nitab4.5_0005277g0070*,Solyc03T000352.1*,Nitab4.5_0004439g0150*,Nitab4.5_0000084g0050*,OIT33349*,GWHTDOEA030330*,VIT_215s0046g02650.1*,CP5g000322.t1*,KN540697.1_FGT004*,AT4G00500.2*,Braju.03G286900.1*,Braju.13G309100.1*,BniB08g039400.1N.1*,Brara.C02905*,BcaB01g02158*,BcaC04g24163*,RcHm_v2.0_Chr1g0355131*,278075_Anthertri25_g_trinLocDN4146c0g1t4*,CP9g002825.t1*,VIT_216s0050g00620.2*,C.cajan_11302*,207927_Budtri25_g_trinLocDN1690c0g1t1*,MsG0180005425.01.T01*,WOL10111.1*,207927_Anther29_g_soapLoc260733t1*,Glyma.16G182100.1*,Glyma.09G136700.1*,Psat4g154720.2*,53846_Anthertri25_g_trinLocDN5581c0g2t9*,C.cajan_20716*,Glyma.07G071100.1*,Glyma.03G009700.1*,GWHTBGBL005176*,Sme2.5_00098.1_g00008.1*,Nitab4.5_0000201g0190*,OIT30229*,TRITD7Av1G070170.3*,TRITD4Av1G204250.2*,TRITD0Uv1G034140.1*,V3.Lp_chr5_0G18934.1*,146442_Stemtri25_g_trinLocDN24597c1g1t4*,146442_Budtri25_g_trinLocDN27077c0g1t8*,Mapoly0175s0006.1*,KN538734.1_FGT031*,WOK93986.1*,78703_Bud23_g_soapLoc427482t1*,45184_Stigmatri25_g_trinLocDN33195c0g1t8*,peq.016229*	A. graveolens,A. thaliana,B. carinata,B. juncea,B. napus,B. nigra,B. rapa,C. annuum,C. bursa-pastoris,C. cajan,C. lanatus,C. pulcherrima,C. reticulata,C. sativus,D. barbatus,G. arboreum,G. barbadense,G. herbaceum,G. hirsutum,G. max,G. trilobum,H. cannabinus,L. usitatissimum,M. domestica,M. sativa,N. attenuata,N. tabacum,P. dulcis,P. granatum,P. sativum,R. chinensis,R. simplex,S. lycopersicum,S. melongena,S. miltiorrhiza,S. taccada,T. ulmifolia,V. vinifera	A. graminifolia,C. indica,H. speciosa,L. perenne,O. longistaminata,P. equestris,S. bicolor,T. turgidum,X. caeruleum,Z. mays	A. coerulea,M. polymorpha,N. nucifera				38	10	3	0	0	0	51	0	D+M+A		D+M+A
AL5G30690.t1	14	AT3G50550.1*,Cbp.R8.g01307000.AT3G50550_B*,Cbp.O8.g01307000.AT3G50550_O*,Brara.A02129*,Braju.01G207600.1*,Braju.11G379500.1**,BniB05g051390.1N.1*,BcaC09g50036*	A. thaliana,B. carinata,B. juncea,B. nigra,B. rapa,C. bursa-pastoris			B. juncea			6	0	0	1	0	0	6	1	D	D	D
AL5G31570.t1	6	Braju.16G141900.1*,Braju.13G424000.1*,Brara.I03448*,Braju.09G342700.1*	B. juncea,B. rapa						2	0	0	0	0	0	2	0	D		D
AL5G32000.t1	29	Cbp.R2.g01483750.AT5G17890_O*	C. bursa-pastoris						1	0	0	0	0	0	1	0	D		D
AL5G32510.t1	4	TRITD2Bv1G135010.1*,Traes_2DL_4481C0380.1*,Traes_2BL_4596D18D8.1*		T. aestivum,T. turgidum					0	2	0	0	0	0	2	0	M		D+M
AL5G33000.t1	16	MsG0180006138.01.T01*,45184_Leaftri25_g_trinLocDN12677c0g1t1utrorf*,RcHm_v2.0_Chr4g0447151*,Cbp.O2.g00690000.AT5G08535_O*,Cbp.R2.g00690000.AT5G08535_O*,MD13G1001300*,MfusH1_13g00013-RA*,KAI5353545.1*	C. bursa-pastoris,M. domestica,M. fusca,M. sativa,P. dulcis,R. chinensis,T. ulmifolia						7	0	0	0	0	0	7	0	D		D+A
AL5G33500.t1	36	Braju.09G355900.1*,BcaC07g39639*,GWHTACDB034827.1*,Ghe01G26360*,MBA0760564.1*,Gohir.D01G196000.1*,Cbp.O8.g01512000.AT3G52740_O*,Braju.13G436700.1*,BniB06g059140.1N.1*,BniB08g061350.1N.1*,Brara.D00576*,Brara.I03577*,BcaB02g08556*,Cbp.R8.g01512000.AT3G52740_O*,Braju.15G091800.1*,Lus10020614*,Lus10004872*	B. carinata,B. juncea,B. nigra,B. rapa,C. bursa-pastoris,G. herbaceum,G. hirsutum,G. trilobum,H. cannabinus,L. usitatissimum						10	0	0	0	0	0	10	0	D		D
AL5G35040.t1	5	Braju.04G052100.1**,Brara.I04161*,Braju.09G411600.1*	B. juncea,B. rapa			B. juncea			2	0	0	1	0	0	2	1	D	D	D
AL5G35290.t1	127	1176413_Anther31_g_soapLoc215338t1*,AT3G54250.1*,278075_Anthertri25_g_trinLocDN4140c0g1t4*,MfusH1_07g00552-RA*,207927_Anthertri25_g_trinLocDN745c0g1t1*,GWHTDOEA001790*,PGR044G1695.01*,PSR92957*,PSR98030*,PSS04980*,AT2G38700.1*,Braju.04G043200.1*,Braju.09G367100.1*,Braju.13G447600.1*,Braju.15G028900.1*,BniB06g058320.1N.1*,BniB08g062760.1N.1*,Brara.D00478*,Brara.I03696*,Cbp.O6.g01734000.AT2G38700_O*,Cbp.O8.g01665000.AT3G54250_O*,Cbp.R6.g01734000.AT2G38700_O*,Cbp.R8.g01665000.AT3G54250_O*,MD02G1256300*,MD07G1064100*,KAI5343807.1*,C.cajan_08102*,Glyma.20G109900.1*,Glyma.10G279800.1*,Lus10043438*,PRAM_37011.1.p1*,Solyc11T000196.1*,Nitab4.5_0000691g0130*,Nitab4.5_0001437g0070*,Nitab4.5_0003927g0020*,Nitab4.5_0005622g0070*,Sme2.5_00883.1_g00006.1*,45184_Budtri25_g_trinLocDN8104c0g1t12*,V3.Lp_chr3_0G25684.1*,LOC_Os02g01920.1*,Traes_5AL_288D3A2F4.1*,TRITD5Bv1G217810.1*,TRITD5Av1G220130.3*,OIT29168*,OIT20704*,BcaB02g08480*,BcaC02g09078*,RcHm_v2.0_Chr1g0332421*,Mapoly0007s0128.1*,Pp3c5_15100V3.1*,NNU_25379-RA*,g.arboreum_cottongen_reftransV1_0018993*,GWHTACDB009598.1*,GWHTACDB059016.1*,Ghe13G01300*,GB_A13G0111*,GB_D13G0108*,Gohir.A13G010700.1*,Gohir.D13G011400.3*,MsG0180006027.01.T01*,53846_Anther29_g_soapLoc297138t1*,Psat6g231280.1*,MfusH1_02g02201-RA*,ClCG05G021710.2*,146442_Stemtri25_g_trinLocDN19538c0g1t14*,Aqcoe1G446800.1*,VIT_213s0106g00790.1*,Cucsa.309050.1*,Cg7g009470.1*,CP7g002317.t1*,CA12g06650*,16481_Anther21_g_soapLoc349876t1*,Zm00001e016120_T002*,Sobic.004G330600*,KN538684.1_FGT159*,TRITD3Av1G279510.3*,78703_Budtri25_g_trinLocDN4274c0g1t25*,WOL01806.1*,peq.001521*	A. chinensis,A. thaliana,B. carinata,B. juncea,B. nigra,B. rapa,C. annuum,C. bursa-pastoris,C. cajan,C. lanatus,C. maxima,C. pulcherrima,C. reticulata,C. sativus,D. barbatus,G. arboreum,G. barbadense,G. herbaceum,G. hirsutum,G. max,H. cannabinus,L. usitatissimum,M. domestica,M. fusca,M. sativa,N. attenuata,N. tabacum,P. dulcis,P. granatum,P. sativum,R. chinensis,R. simplex,S. lycopersicum,S. melongena,S. miltiorrhiza,S. taccada,T. ulmifolia,V. vinifera	A. graminifolia,C. indica,H. speciosa,L. perenne,O. longistaminata,O. sativa,P. equestris,S. bicolor,T. aestivum,T. turgidum,X. caeruleum,Z. mays	A. coerulea,M. polymorpha,N. nucifera,P. patens				38	12	4	0	0	0	54	0	D+M+A		D+M+A
AL5G38590.t1	19	BniB07g028810.1N.1*	B. nigra						1	0	0	0	0	0	1	0	D		D
AL5G39240.t1	4	BcaB07g29835**				B. carinata			0	0	0	1	0	0	0	1		D	D
AL5G39490.t1	6	BcaB03g13314*	B. carinata						1	0	0	0	0	0	1	0	D		D
AL5G39900.t1	74	AT3G58200.1*,AT3G58210.1**,Braju.07G172300.1*,AT3G58270.3*,AT3G58280.1**,Braju.07G173300.1**,Braju.15G116500.1**,Braju.15G116400.1*,CDX98291*,BniB06g048180.1N.1*,BcaC08g44914*,AT3G58360.1**,BniB06g048190.1N.1*,Braju.15G115700.1*	A. thaliana,B. carinata,B. juncea,B. napus,B. nigra			A. thaliana,B. juncea			5	0	0	2	0	0	5	2	D	D	D
AL5G40010.t1	11	BniB06g056390.1N.1**,Brara.D00243**				B. nigra,B. rapa			0	0	0	2	0	0	0	2		D	D
AL5G40030.t1	4	Braju.04G022400.1*	B. juncea						1	0	0	0	0	0	1	0	D		D
AL5G41090.t1	276	AT3G59210.1*,Braju.07G177000.1*,BniB06g047530.1N.1*,BcaC08g44963*,AT3G59190.2*,AT3G59170.1**,Braju.15G120600.1*,Braju.07G176900.1*,Braju.09G403100.1*,BcaC07g40316*,BniB08g067740.1N.1*,Braju.13G486300.1*,BcaC07g42596*,AT3G59200.1*,AT3G59230.1**,AT4G14096.2*,AT3G59160.1**,AT1G56610.1*,BniB06g056080.1N.1**,BniB01g043440.1N.1**,BcaB06g25721**,BcaB06g26349*,Braju.14G237900.1*,BniB01g035530.1N.1*,BcaB02g08230*,Braju.15G049700.1*,BniB06g056070.1N.1*,CDY00610*,BcaC02g10047*,AT3G59150.1*,Cbp.O8.g02115500.AT3G59150_O*,Cbp.R8.g02115333.AT3G59150_O*,Braju.13G243600.1**,CDX95744*,AT4G27050.1*,Braju.14G108900.1**,BcaC07g42595*,Braju.13G486200.1*,BniB08g067730.1N.1*,CDX77364*,Braju.08G260400.1*,Brara.H00383*,AT1G48400.1*,AT1G48390.3*,Braju.01G111400.1*,Braju.11G163000.1*,CDY50062*,BniB05g016330.1N.1*,Brara.A01125*,Braju.10G163200.1*,BniB02g046970.1N.1*,Braju.16G339100.1*,BcaC04g18682*,Braju.15G489200.1*,Braju.05G345900.1*,Brara.E00065*,BcaC02g12583*,BniB05g066990.1N.1*,BniB02g058080.1N.1*,Braju.16G239700.1*,BcaC06g31360*,Brara.I04823**,Braju.09G403000.1**,AT2G42720.1*,Cbp.R6.g02152000.AT2G42720_B*,RcHm_v2.0_Chr5g0033891**	A. thaliana,B. carinata,B. juncea,B. napus,B. nigra,B. rapa,C. bursa-pastoris			A. thaliana,B. carinata,B. juncea,B. nigra,B. rapa,R. chinensis			7	0	0	6	0	0	7	6	D	D	D
AL5G41570.t1	24	BniB07g043030.1N.1*,Braju.01G267600.1*,Braju.18G112000.1*,AT3G61090.1*,AT3G61100.1*,AT5G64590.1*,Cbp.R8.g01336000.AT3G62050_B*,Braju.09G411900.1*,Braju.13G494800.1*,Brara.I04164*,Brara.I04163*,BcaC02g06975*	A. thaliana,B. carinata,B. juncea,B. nigra,B. rapa,C. bursa-pastoris						6	0	0	0	0	0	6	0	D		D
AL5G41640.t1	91	AT3G59630.2*,MsG0180000790.01.T01*,OIT31606*,Nitab4.5_0000387g0110*,146442_Budtri25_g_trinLocDN7500c0g1t7*,1176413_Bud27_g_soapLoc395201t1*,Aqcoe5G110200.1*,GWHTDOEA012351*,GWHTACDB012722.1*,GWHTACDB026415.1*,278075_Anthertri25_g_trinLocDN3854c0g1t15*,RcHm_v2.0_Chr4g0406211*,CA10g18230*,Solyc10T002542.1*,Mapoly0065s0036.1*,Pp3c8_4090V3.1*,ClCG07G015240.1*,Cucsa.095250.1*,PGR083G2150.01*,C.cajan_02982*,Psat6g034120.1*,Glyma.15G008200.1*,GWHTBGBL027935*,45184_Budtri25_g_trinLocDN9911c0g1t6*,VIT_205s0094g00370.1*,TRITD4Av1G175250.1*,V3.Lp_chr4_0G10314.1*,Sobic.001G017700*,TRITD4Bv1G028550.1*,Zm00001e006312_T001*,207927_Anthertri25_g_trinLocDN17668c0g1t1*,Gohir.A09G176200.1*,Gohir.D09G171900.1*,Braju.09G405900.1*,Braju.13G489300.1*,Brara.I04097*,BcaC07g40493*,WOL01320.1*,WOL01289.1*,BcaC07g40470*,BniB08g068070.1N.1*,53846_Budtri25_g_trinLocDN4510c0g1t1*,CP5g002012.t1*,peq.002583*,78703_Anthertri25_g_trinLocDN5838c0g1t1*,KN539017.1_FGT006*,LOC_Os11g16430.1*	A. graveolens,A. thaliana,B. carinata,B. juncea,B. nigra,B. rapa,C. annuum,C. cajan,C. lanatus,C. pulcherrima,C. reticulata,C. sativus,D. barbatus,G. hirsutum,G. max,H. cannabinus,M. sativa,N. attenuata,N. tabacum,P. granatum,P. sativum,R. chinensis,R. simplex,S. lycopersicum,S. miltiorrhiza,T. ulmifolia,V. vinifera	A. graminifolia,C. indica,H. speciosa,L. perenne,O. longistaminata,O. sativa,P. equestris,S. bicolor,T. turgidum,X. caeruleum,Z. mays	A. coerulea,M. polymorpha,P. patens				27	11	3	0	0	0	41	0	D+M+A		D+M+A
AL5G42680.t1	5	Solyc10T001082.1*	S. lycopersicum						1	0	0	0	0	0	1	0	D		D+M
AL5G42920.t1	14	GWHTACDB005564.1*,146442_Anthertri25_g_trinLocDN26028c0g1t8*,GWHTACDB022726.1*,GWHTACDB044700.1*,g.arboreum_cottongen_reftransV1_0016112*,VIT_215s0048g00240.1*,207927_Fruittri25_g_trinLocDN5914c0g1t5*,PSS35966*,NNU_14508-RA*	A. chinensis,G. arboreum,H. cannabinus,V. vinifera	H. speciosa,X. caeruleum	N. nucifera				4	2	1	0	0	0	7	0	D+M+A		D+M+A
AL5G43530.t1	95	AT2G45820.1*,AT3G61260.1*,Braju.04G255900.1*,Braju.05G300500.1*,Braju.09G417100.1*,Braju.13G501500.1*,Braju.14G011000.1*,Braju.15G442200.1*,BniB01g001190.1N.1*,BniB06g006160.1N.1*,BniB08g070450.1N.1*,Brara.D02769*,Brara.I04219*,Cbp.O6.g02458000.AT2G45820_O*,Cbp.O8.g02291000.AT3G61260_O*,Cbp.R6.g02458000.AT2G45820_O*,Cbp.R8.g02291000.AT3G61260_O*,OIT22396*,BcaB02g09004*,BcaC02g07057*,BcaC02g07061*,BcaC02g12178*,BcaC07g42667*,Aqcoe7G038100.1*,16481_Anther21_g_soapLoc344910t1*,GWHTACDB052207.1*,Ghe11G10010*,Ghe12G14450*,MBA0769309.1*,GB_A11G0915*,GB_A12G1284*,GB_D11G0946*,GB_D12G1268*,Gohir.A11G087200.1*,Gohir.D11G091600.1*,Gohir.A12G105300.1*,Cucsa.313960.1*,MD07G1140300*,146442_Petaltri25_g_trinLocDN987c0g1t4*,146442_Stemtri25_g_trinLocDN254c0g1t2*,PGR031G2159.01*,C.cajan_18475*,Lus10027460*,Lus10039215*,Lus10017811*,Lus10018840*,ClCG05G001630.1*,Cucsa.258280.1*,KAI5345540.1*,VIT_215s0046g03180.2*,RcHm_v2.0_Chr1g0354071*,g.arboreum_cottongen_reftransV1_0026877*,GheUnG00230*,GB_A08G1211*,GB_D08G1212*,Gohir.D08G110900.1*,Gohir.A08G099500.1*,peq.019811*,Glyma.09G139200.1*,GWHTDOEA030413*,GWHTDOEA030384*,Nitab4.5_0000386g0140*,53846_Anthertri25_g_trinLocDN2303c0g1t8*,146442_Budtri25_g_trinLocDN10421c0g1t3*,Nitab4.5_0004193g0010*,RcHm_v2.0_Chr1g0377211*	A. thaliana,B. carinata,B. juncea,B. nigra,B. rapa,C. bursa-pastoris,C. cajan,C. lanatus,C. pulcherrima,C. sativus,G. arboreum,G. barbadense,G. herbaceum,G. hirsutum,G. max,G. trilobum,H. cannabinus,L. usitatissimum,M. domestica,N. attenuata,N. tabacum,P. dulcis,P. granatum,R. chinensis,S. miltiorrhiza,S. taccada,V. vinifera	H. speciosa,P. equestris	A. coerulea				27	2	1	0	0	0	30	0	D+M+A		D+M+A
AL5G45070.t1	77	MfusH1_09g02657-RA*,MfusH1_17g02606-RA*,1176413_Budtri25_g_trinLocDN7931c0g1t8*,Aqcoe2G266800.1*,Aqcoe5G268900.1*,GWHTDOEA027387*,GWHTACDB032659.1*,GWHTACDB045562.1*,VIT_207s0005g01770.4*,Pp3c24_1890V3.1*,Pp3c23_12820V3.1*,Ghe12G16560*,GB_A12G1470*,GB_D12G1464*,Gohir.D12G126900.1*,Gohir.A12G123300.1*,ClCG09G004920.2*,QL12p018947*,Cucsa.204880.1*,AT2G47250.1*,AT3G62310.1*,Braju.03G339700.1*,Braju.09G425300.1*,Braju.13G509400.1*,Brara.C02356*,Brara.I04306*,Cg5g038740.1*,MD09G1286000*,MD17G1278600*,KAI5336229.1*,Glyma.02G010500.1*,Glyma.03G221200.1*,CA01g22420*,Solyc01T002094.1*,NNU_05813-RA*,45184_Anthertri25_g_trinLocDN614c0g1t14*,Traes_4BL_F91DC939A1.1*,Traes_4AS_9E5A45F1C.1*,Traes_4BL_F91DC939A.1*,TRITD4Bv1G113160.4*,BcaC01g05039*,BcaC07g40716*,BcaC07g42743*,53846_Anthertri25_g_trinLocDN1001c0g1t11*,RcHm_v2.0_Chr3g0487101*,CP5g000676.t1*,Sme2.5_03353.1_g00001.1*,Mapoly0001s0447.1*,PGR083G2294.02*,PSR85932*	A. chinensis,A. thaliana,B. carinata,B. juncea,B. rapa,C. annuum,C. lanatus,C. maxima,C. melo,C. pulcherrima,C. reticulata,C. sativus,G. barbadense,G. herbaceum,G. hirsutum,G. max,H. cannabinus,M. domestica,M. fusca,P. dulcis,P. granatum,R. chinensis,R. simplex,S. lycopersicum,S. melongena,S. miltiorrhiza,T. ulmifolia,V. vinifera	T. aestivum,T. turgidum	A. coerulea,M. polymorpha,N. nucifera,P. patens				28	2	4	0	0	0	34	0	D+M+A		D+M+A
AL5G45370.t2	11	AT3G62620.1*,Braju.13G511300.1*,Braju.09G427000.1*,BcaC07g40736*	A. thaliana,B. carinata,B. juncea						3	0	0	0	0	0	3	0	D		D
AL5G46080.t1	9	BcaC02g10346*,Braju.04G001300.1*,Brara.D00016*	B. carinata,B. juncea,B. rapa						3	0	0	0	0	0	3	0	D		D
AL614U10010.t1	5	Nitab4.5_0027058g0010*	N. tabacum						1	0	0	0	0	0	1	0	D		D+M+A
AL636U10010.t1	4	AT5G06520.1*	A. thaliana						1	0	0	0	0	0	1	0	D		D
AL665U10010.t1	7	Lus10001923*,PSR89194*	A. chinensis,L. usitatissimum						2	0	0	0	0	0	2	0	D		D+A
AL685U10020.t1	2	Traes_1BL_2FFFB39B7.1*		T. aestivum					0	1	0	0	0	0	1	0	M		D+M
AL6G10152.t1	5	AT5G01881.1*	A. thaliana						1	0	0	0	0	0	1	0	D		D
AL6G10640.t1	3	AT5G01445.1*	A. thaliana						1	0	0	0	0	0	1	0	D		D
AL6G13230.t1	26	Braju.10G270200.1*,Braju.16G300200.1*,BniB02g051000.1N.1*,Brara.J02804*,NNU_01064-RA*,GB_D01G2445*,GWHTACDB049982.1*,Lus10027716*,Lus10035572*,Solyc06T002316.1*,VIT_208s0007g03870.2*,Cbp.R2.g00244000.AT3G44735_B*	B. juncea,B. nigra,B. rapa,C. bursa-pastoris,G. barbadense,H. cannabinus,L. usitatissimum,S. lycopersicum,V. vinifera		N. nucifera				9	0	1	0	0	0	10	0	D+A		D+A
AL6G13400.t1	2	AT5G03830.2*	A. thaliana						1	0	0	0	0	0	1	0	D		D
AL6G13560.t1	5	Cucsa.133010.1*	C. sativus						1	0	0	0	0	0	1	0	D		D
AL6G13580.t1	18	AT5G03990.1*,Braju.16G302400.1*,BniB02g050780.1N.1*,BcaC06g32101*,Braju.10G266400.1*,Brara.J02783*,Cbp.R2.g00268000.AT5G03990_O*,Cbp.O2.g00268000.AT5G03990_O*,C.cajan_31381*,Glyma.03G132800.1*,Glyma.19G134600.1*	A. thaliana,B. carinata,B. juncea,B. nigra,B. rapa,C. bursa-pastoris,C. cajan,G. max						8	0	0	0	0	0	8	0	D		D
AL6G13650.t1	20	BniB08g001360.1N.1*	B. nigra						1	0	0	0	0	0	1	0	D		D
AL6G13970.t1	15	BniB05g028860.1N.1*,Brara.B00138**	B. nigra			B. rapa			1	0	0	1	0	0	1	1	D	D	D
AL6G15530.t1	8	146442_Bud25_g_soapLoc341746t1*,Traes_4AS_71D646704.2*,146442_Anthertri25_g_trinLocDN17434c0g1t2*,CA03g04990*	C. annuum	H. speciosa,T. aestivum					1	2	0	0	0	0	3	0	D+M		D+M+A
AL6G15980.t1	30	1176413_Anthertri25_g_trinLocDN1875c1g3t1*,1176413_Leaftri25_g_trinLocDN12678c0g1t1*,GWHTDOEA005282*,Ghe04G08290*,PSR93136*,GB_D04G0693*,Gohir.A05G347800.1*,Gohir.D10G234800.1*,Gohir.A10G222500.2*,Gohir.D04G064500.1*,Cucsa.136210.1*,AT5G06050.1*,Braju.10G250000.1*,Braju.16G319600.1*,CDX98897*,Brara.J02611*,MD01G1139400*,45184_Roottri25_g_trinLocDN1542c0g1t7*,OIT30549*,BcaC06g32311*,BcaC06g32316*,MBA0780845.1*	A. chinensis,A. thaliana,B. carinata,B. juncea,B. napus,B. rapa,C. sativus,G. barbadense,G. herbaceum,G. hirsutum,G. trilobum,M. domestica,N. attenuata,R. simplex,S. miltiorrhiza,T. ulmifolia						16	0	0	0	0	0	16	0	D		D
AL6G16320.t1	21	AT5G06280.1*,Braju.10G248100.1*,Brara.J02590*,Braju.16G321500.1*,BniB02g048790.1N.1*,Cbp.O2.g00477000.AT5G06280_O*,Cbp.R2.g00477000.AT5G06280_O*,BcaC06g32361*,BcaNung06835*	A. thaliana,B. carinata,B. juncea,B. nigra,B. rapa,C. bursa-pastoris						6	0	0	0	0	0	6	0	D		D
AL6G16830.t1	12	278075_Leaftri25_g_trinLocDN14634c0g1t1*	D. barbatus						1	0	0	0	0	0	1	0	D		D+M
AL6G16910.t1	33	Brara.B00223*,Brara.C00265*	B. rapa						1	0	0	0	0	0	1	0	D		D+M
AL6G17470.t1	4	GWHTDOEA008897*	S. miltiorrhiza						1	0	0	0	0	0	1	0	D		D
AL6G19960.t1	2	AT5G09560.1*	A. thaliana						1	0	0	0	0	0	1	0	D		D
AL6G20490.t1	19	AT5G65207.1*,Braju.02G377100.1*,Braju.12G005900.1*,Braju.15G363600.1*,BniB04g000900.1N.1*,BniB06g015640.1N.1*,BcaB02g09884*,BcaC01g02755*,Braju.16G347600.1*,CDX69865*,CDY21627*,BniB02g046130.1N.1*,Brara.J02342*,BcaB08g37146*,BcaC04g19348*	A. thaliana,B. carinata,B. juncea,B. napus,B. nigra,B. rapa						6	0	0	0	0	0	6	0	D		D
AL6G21210.t1	4	GWHTBGBL014617*,KN538802.1_FGT030*	A. graveolens	O. longistaminata					1	1	0	0	0	0	2	0	D+M		D+M
AL6G21290.t1	30	AT5G10740.1*,Cbp.O4.g02406000.AT4G31750_B*,Cbp.O4.g02408000.AT4G31750_B*,Cbp.R4.g02408000.AT4G31750_B*,Cbp.R4.g02406000.AT4G31750_B*,C.cajan_37011*,peq.004358*,Braju.10G217500.1*,Braju.16G353400.1*,BniB02g045460.1N.1*,BniB05g025570.1N.1*,Braju.11G240200.1*,BcaB05g21503*,Brara.B00373*,Braju.02G035000.1*,BcaC03g13329*,BcaC04g19287*,Brara.J02283*	A. thaliana,B. carinata,B. juncea,B. nigra,B. rapa,C. bursa-pastoris,C. cajan	P. equestris					7	1	0	0	0	0	8	0	D+M		D+M
AL6G23280.t1	6	Braju.10G204800.1*,Cbp.O2.g01003666.undefined*	B. juncea,C. bursa-pastoris						2	0	0	0	0	0	2	0	D		D
AL6G24670.t1	31	Braju.11G224100.1**				B. juncea			0	0	0	1	0	0	0	1		D	D
AL6G25420.t1	17	Traes_3AS_B4758A6C7.1*,146442_Anthertri25_g_trinLocDN49737c0g1t28*,CA05g07270*,AMDW01040877.1_FGT001*,Traes_3AL_0A7CF05D0.2*,Traes_3B_9FBB57C64.1*,LOC_Os05g50260.1*,Traes_3DL_7D8E5D381.1*	C. annuum	H. speciosa,O. longistaminata,O. sativa,T. aestivum					1	4	0	0	0	0	5	0	D+M		D+M
AL6G25690.t2	6	AT5G14910.1*,Cbp.O2.g01204000.AT5G14910_O*,Cbp.R2.g01204000.AT5G14910_O*	A. thaliana,C. bursa-pastoris						2	0	0	0	0	0	2	0	D		D
AL6G28090.t1	17	BniB08g007850.1N.1*,Braju.11G207400.1*,Braju.13G071700.1*,BniB05g021310.1N.1*,BcaB01g04960*,BcaNung00427*,Cbp.R2.g01406000.AT5G17070_O*,AT5G17070.1*,Braju.02G066400.1*,Brara.B00691*,Cbp.O2.g01406000.AT5G17070_O*,BcaC03g18532*	A. thaliana,B. carinata,B. juncea,B. nigra,B. rapa,C. bursa-pastoris						6	0	0	0	0	0	6	0	D		D
AL6G28350.t1	102	AT5G17270.1*,AT5G37130.1*,Braju.10G172800.1*,Braju.16G401300.1*,CDY16942*,Brara.J01822*,BcaB08g36793*,BcaC04g18812*,CDX70746*,Pp3c1_12830V3.1*,Solyc07T000396.1*,1176413_Budtri25_g_trinLocDN7228c0g1t9*,Aqcoe7G009700.1*,GWHTDOEA003815*,GWHTDOEA003800*,PGR102G1375.02*,VIT_207s0130g00120.1*,GWHTACDB000799.1*,Ghe01G10740*,Gohir.A01G099200.1*,Gohir.D01G083800.1*,ClCG06G014020.2*,Cucsa.073040.1*,MsG0380016906.01.T01*,GWHTBGBL008387*,Nitab4.5_0000617g0040*,Nitab4.5_0010834g0010*,RcHm_v2.0_Chr1g0321111*,53846_Anthertri25_g_trinLocDN12119c0g1t4*,C.cajan_08442*,Glyma.04G204500.2*,78703_Anthertri25_g_trinLocDN5250c0g1t18*,146442_Budtri25_g_trinLocDN28991c0g1t11*,207927_Anthertri25_g_trinLocDN5623c0g1t1*,278075_Budtri25_g_trinLocDN9962c0g1t3*,Mapoly0026s0116.1*,Traes_4AS_E52C5D2A7.3*,Traes_4BL_FE7B24AD71.4*,Traes_4DL_0908335AA.1*,TRITD4Av1G059240.1*,TRITD4Bv1G113070.1*,V3.Lp_chr2_0G9076.1*,Sobic.002G126800*,Zm00001e009534_T001*,WOL10567.1*,peq.023985*,CP7g001151.t1*,CP7g001198.t1*,CP7g001196.t1*,CP7g001194.t1*	A. graveolens,A. thaliana,B. carinata,B. juncea,B. napus,B. rapa,C. cajan,C. lanatus,C. pulcherrima,C. reticulata,C. sativus,D. barbatus,G. herbaceum,G. hirsutum,G. max,H. cannabinus,M. sativa,N. tabacum,P. granatum,R. chinensis,R. simplex,S. lycopersicum,S. miltiorrhiza,V. vinifera	A. graminifolia,C. indica,H. speciosa,L. perenne,P. equestris,S. bicolor,T. aestivum,T. turgidum,X. caeruleum,Z. mays	A. coerulea,M. polymorpha,P. patens				24	10	3	0	0	0	37	0	D+M+A		D+M+A
AL6G29530.t1	10	AT1G64105.1*,Cbp.O7_R7.g00374600.AT1G64105_O*	A. thaliana,C. bursa-pastoris						2	0	0	0	0	0	2	0	D		D
AL6G29690.t1	13	AT5G18440.2*,Brara.J01725*,Braju.10G163600.1*,Braju.16G411100.1*,BcaB08g36679*	A. thaliana,B. carinata,B. juncea,B. rapa						4	0	0	0	0	0	4	0	D		D
AL6G31160.t1	27	peq.014064*		P. equestris					0	1	0	0	0	0	1	0	M		D+M+A
AL6G31780.t1	19	AT5G20230.1*,Braju.10G150500.1*,Braju.16G424300.1*,BniB02g037060.1N.1*,Brara.J01589*,BcaB08g36538*,BcaC04g19413*,Cbp.R2.g01709000.AT5G20230_O*,Braju.02G084900.1**,Braju.11G349300.1**,BniB05g041600.1N.1*,Brara.B00874**	A. thaliana,B. carinata,B. juncea,B. nigra,B. rapa,C. bursa-pastoris			B. juncea,B. rapa			6	0	0	2	0	0	6	2	D	D	D
AL6G32410.t1	389	Brara.B00911*,1176413_Stemtri25_g_trinLocDN20699c0g1t3*,VIT_211s0016g00220.1*,QL01p007682*,RcHm_v2.0_Chr2g0096501*,Aqcoe7G443100.1*,45184_Stigmatri25_g_trinLocDN14254c0g1t3*,WOL12462.1*,45184_Leaftri25_g_trinLocDN5877c0g1t3*,53846_Petaltri25_g_trinLocDN5996c0g1t2*,WOL14026.1**,WOK91750.1*,MBA0789045.1*,GB_D13G2262*,ClCG01G006580.1*,Solyc07T000643.1*,peq.012875*,V3.Lp_chr4_0G17908.1*,53846_Anther23_g_soapLoc284159t1*,PGR044G0733.01*,53846_Anthertri25_g_trinLocDN5929c0g1t1*,278075_Budtri25_g_trinLocDN11038c0g1t1*,LOC_Os03g27980.1*,207927_Fruittri25_g_trinLocDN12591c0g1t1*,Zm00001e013629_T001*,Pp3c3_27720V3.1*,Pp3c22_2470V3.1*,Pp3c21_6460V3.1*,Pp3c6_17670V3.1*,Pp3c16_16680V3.1*,PGR044G1819.01*,GB_A13G2316**,ClCG05G017280.1*,Cucsa.310710.1*,Braju.03G050100.1*,Braju.11G066100.1*,Braju.16G043700.1*,BniB02g078690.1N.1*,Brara.K01617*,Solyc08T001712.1*,Nitab4.5_0000919g0030*,OIT30602*,53846_Anther37_g_soapLoc124291t1*,OIT22797*,278075_Budtri25_g_trinLocDN818c0g1t1*,BniB08g010170.1N.1*,MD15G1113000*,MBA0781294.1*,GWHTACDB034278.1*,BcaC09g50445*,Braju.11G180600.1*,MsG0380017491.01.T01*,Lus10024535*,Zm00001e021574_T001*,Nitab4.5_0001956g0010*,CA01g09600*,Sme2.5_02832.1_g00003.1*,1176413_Anthertri25_g_trinLocDN3320c0g1t9*,1176413_Budtri25_g_trinLocDN2599c0g1t10*,Sobic.002G148900*,207927_Fruittri25_g_trinLocDN23909c0g2t1*,LOC_Os09g09980.1*,Zm00001e033665_T001*,WOK99809.1*,WOL19203.1*,V3.Lp_chr6_0G2658.1*,KN539805.1_FGT002*,LOC_Os02g04670.1*,Traes_6AS_4D94929DA.1*,Traes_6DS_C016D69ED.1*,TRITD6Bv1G046360.1*,TRITD6Av1G033460.3*,WOL19799.1*,78703_Anthertri25_g_trinLocDN7273c0g1t1*,peq.020459*,BcaB08g36183*,Braju.16G459300.1*,AT5G58480.1*,Braju.10G116300.1*,CDY57395*,1176413_Anther39_g_soapLoc145603t1*,Aqcoe2G296200.1*,278075_Budtri25_g_trinLocDN7718c0g2t4*,VIT_200s0780g00020.1*,Ghe04G05120*,Gohir.A05G376875.1*,Gohir.D04G038900.2*,ClCG01G011410.2*,Cucsa.319480.1*,AT4G17180.1*,BniB05g018340.1N.1*,KAI5330704.1*,Glyma.15G122100.1*,Glyma.09G016300.1*,Solyc04T000609.1*,NNU_10590-RA*,45184_Budtri25_g_trinLocDN10852c0g1t7*,BcaNung00117*,53846_Anther23_g_soapLoc283595t1*,RcHm_v2.0_Chr5g0000251*,78703_Bud35_g_soapLoc286977t1*,CP2g000032.t1*,Aqcoe5G224900.1*,Aqcoe5G257000.1*,PGR004G1026.01**,KAI5320429.1*,BniB01g032410.1N.1*,AT3G24330.1*,BcaB06g26616**,BcaC06g35686**,BcaC06g35687**,Ghe06G07420**,MBA0777439.1**,Gohir.D06G058800.1*,146442_Anther21_g_soapLoc336978t1*,Cucsa.116200.1*,peq.006980*,VIT_211s0016g04360.1*,LOC_Os03g45390.1*,KN539146.1_FGT005*,WOL19230.1*,53846_Anther21_g_soapLoc279414t1*,CP4g002484.t1*,GWHTACDB018558.1**,GWHTACDB062887.1**,GWHTACDB062886.1**	A. thaliana,B. carinata,B. juncea,B. napus,B. nigra,B. rapa,C. annuum,C. lanatus,C. melo,C. pulcherrima,C. reticulata,C. sativus,D. barbatus,G. barbadense,G. herbaceum,G. hirsutum,G. max,G. trilobum,H. cannabinus,L. usitatissimum,M. domestica,M. sativa,N. attenuata,N. tabacum,P. dulcis,P. granatum,R. chinensis,R. simplex,S. lycopersicum,S. melongena,T. ulmifolia,V. vinifera	A. graminifolia,C. indica,H. speciosa,L. perenne,O. longistaminata,O. sativa,P. equestris,S. bicolor,T. aestivum,T. turgidum,X. caeruleum,Z. mays	A. coerulea,N. nucifera,P. patens	B. carinata,G. barbadense,G. herbaceum,G. trilobum,H. cannabinus,P. granatum	C. indica		32	12	3	6	1	0	47	7	D+M+A	D+M	D+M+A
AL6G32730.t1	21	Cbp.O2.g01791666.AT5G21120_O**,Cbp.R2.g01791500.AT5G21120_O**				C. bursa-pastoris			0	0	0	1	0	0	0	1		D	D
AL6G33710.t1	18	Braju.03G471100.1**				B. juncea			0	0	0	1	0	0	0	1		D	D
AL6G34010.t1	73	GWHTDOEA001856*,C.cajan_21606*,CA11g18370*,Solyc11T002107.1*,Nitab4.5_0000173g0170*,OIT40309*,VIT_206s0061g00800.2*,PGR102G1958.01*,Pp3c6_6370V3.1*,Lus10037369*,Mapoly0009s0144.1*,PSR89916*,Aqcoe1G123300.1*,PSR86545*,Cg8g018810.1*,LOC_Os04g08330.1*,Sobic.006G016200*,RcHm_v2.0_Chr5g0056551*,Ghe09G10140*,GWHTACDB014740.1*,MBA0767243.1*,GB_A09G0924*,GB_D09G0781*,Gohir.D09G062900.7*,Gohir.A09G064000.9*,AT5G22875.3*,Glyma.12G082200.1*,Psat7g223680.1*,MsG0480020689.01.T02*,Braju.10G136600.1*,Braju.11G336700.1*,Braju.16G439000.1*,BcaB05g22677*,Braju.02G097400.1**,BniB05g039570.1N.1*,Brara.J01446*,Cbp.O2.g01903000.AT5G22875_O*,Cbp.R2.g01903000.AT5G22875_O*,MfusH1_03g01081-RA*,peq.002604*,Glyma.11G192200.1*,Cucsa.385660.1*,Nitab4.5_0009628g0020*,V3.Lp_chr6_0G1218.1*,Traes_7DS_62481546C.2*,TRITD7Av1G039510.1*,TRITD7Bv1G013050.1*,BcaC04g19606*	A. chinensis,A. thaliana,B. carinata,B. juncea,B. nigra,B. rapa,C. annuum,C. bursa-pastoris,C. cajan,C. maxima,C. sativus,G. barbadense,G. herbaceum,G. hirsutum,G. max,G. trilobum,H. cannabinus,L. usitatissimum,M. fusca,M. sativa,N. attenuata,N. tabacum,P. granatum,P. sativum,R. chinensis,S. lycopersicum,S. miltiorrhiza,V. vinifera	L. perenne,O. sativa,P. equestris,S. bicolor,T. aestivum,T. turgidum	A. coerulea,M. polymorpha,P. patens	B. juncea			28	6	3	1	0	0	37	1	D+M+A	D	D+M+A
AL6G34480.t1	2	BcaNung02029*	B. carinata						1	0	0	0	0	0	1	0	D		D
AL6G34690.t1	2	AT5G23405.1*	A. thaliana						1	0	0	0	0	0	1	0	D		D
AL6G36230.t1	3	BniB04g003590.1N.1*	B. nigra						1	0	0	0	0	0	1	0	D		D
AL6G36930.t1	70	Cbp.R3.g02281500.AT2G06090_O*,Braju.07G203200.1**,Brara.G02093**,Brara.G02094**,AT1G51250.1*,BniB02g059260.1N.1*,Brara.I00234**,Brara.C03274**,BniB07g052750.1N.1*,BcaC08g45375*,Braju.11G503700.1**,Braju.02G227100.1**,Braju.09G522800.1**,BniB02g004560.1N.1*,Brara.I05277**,Braju.11G503600.1**,BcaB05g25172*,Brara.B02356**,Cbp.O1.g02815000.AT2G04115_B*	A. thaliana,B. carinata,B. nigra,C. bursa-pastoris			B. juncea,B. rapa			4	0	0	2	0	0	4	2	D	D	D
AL6G37560.t1	11	278075_Leaftri25_g_trinLocDN21845c0g1t1*	D. barbatus						1	0	0	0	0	0	1	0	D		D
AL6G39180.t1	17	Brara.B02394*,Brara.K00435**	B. rapa			B. rapa			1	0	0	1	0	0	1	1	D	D	D
AL6G39490.t1	2	BcaC04g23674*	B. carinata						1	0	0	0	0	0	1	0	D		D
AL6G39870.t1	28	AT5G27220.1*,Braju.16G098100.1*,CDX80669*,Brara.F02878*	A. thaliana,B. juncea,B. napus,B. rapa						4	0	0	0	0	0	4	0	D		D
AL6G40080.t1	59	AT5G27580.1**,BcaC07g39832**,BcaC07g39831**,BcaB03g15376**,BniS00694g030.1N.1**,BcaB07g33730**,BniB04g051800.1N.1**,BcaB07g33784**				A. thaliana,B. carinata,B. nigra			0	0	0	3	0	0	0	3		D	D
AL6G42680.t1	3	Traes_2AS_AD125CB18.1*		T. aestivum					0	1	0	0	0	0	1	0	M		D+M
AL6G44510.t1	17	Braju.11G406700.1*,BniB05g052420.1N.1*,BcaB05g23897*,Cbp.O1.g02822000.AT1G33050_O*,AT1G33050.4*,Cbp.R1.g02822000.AT1G33050_O*,BcaC07g37571*,BniB07g011530.1N.1*,Brara.H00618*,Braju.08G241700.1*	A. thaliana,B. carinata,B. juncea,B. nigra,B. rapa,C. bursa-pastoris						6	0	0	0	0	0	6	0	D		D
AL6G45360.t1	23	AT4G11175.1*,Braju.09G244000.1*,Braju.13G362300.1*,BniB08g048740.1N.1*,Brara.I02561*,Cbp.R2.g02610500.AT4G11175_O*,BcaB01g01596*,BcaC04g21113*,GWHTACDB029307.1*,GWHTACDB021855.1*,Ghe12G29340*,MBA0773478.1*,GB_A12G2624*,GB_D12G2630*,Gohir.D12G235100.1*,Gohir.A12G232300.1*,BcaB05g23855*,Braju.11G403800.1*,BniB05g052960.1N.1*	A. thaliana,B. carinata,B. juncea,B. nigra,B. rapa,C. bursa-pastoris,G. barbadense,G. herbaceum,G. hirsutum,G. trilobum,H. cannabinus						11	0	0	0	0	0	11	0	D		D
AL6G45470.t1	9	BcaNung03449*,GWHTBGBL027919*,MBA0763142.1*,Sme2.5_04956.1_g00001.1*	A. graveolens,B. carinata,G. trilobum,S. melongena						4	0	0	0	0	0	4	0	D		D
AL6G45770.t1	34	AT4G11370.1*,AT4G11360.1*,Gohir.A08G032400.1*,Ghe08G04030*,Gohir.D08G043300.1*,CDY29691*,BniB01g013240.1N.1*,Brara.D01801*,BcaC02g08042*,Braju.13G360400.1*,BniB08g034590.1N.1*,BniB08g049160.1N.1*,BcaB01g01636*,BcaC04g21133*,Braju.09G242300.1*,CDX86790*,Brara.I02341*	A. thaliana,B. carinata,B. juncea,B. napus,B. nigra,B. rapa,G. herbaceum,G. hirsutum						8	0	0	0	0	0	8	0	D		D
AL6G45880.t1	53	VIT_202s0025g03490.2*,Ghe09G24380*,Gohir.D09G186500.1*,Gohir.A09G192300.4*,GWHTACDB026555.1*,GWHTACDB012052.1*,Nitab4.5_0010968g0050*,1176413_Leaftri25_g_trinLocDN7765c0g1t5*,GWHTDOEA002702*,ClCG01G002700.2*,Cucsa.303180.1*,RcHm_v2.0_Chr7g0197691*,Braju.11G402600.1*,Braju.02G252100.1*,CDY25285*,Brara.B02686*,CDY37620*,AT4G11440.2*,Solyc08T002360.2*,CA01g02680*,CP5g005529.t1*	A. thaliana,B. juncea,B. napus,B. rapa,C. annuum,C. lanatus,C. reticulata,C. sativus,G. herbaceum,G. hirsutum,H. cannabinus,N. tabacum,R. chinensis,R. simplex,S. lycopersicum,S. miltiorrhiza,V. vinifera						17	0	0	0	0	0	17	0	D		D+A
AL6G45990.t1	13	BniB01g047370.1N.1*,Brara.E02847**,AT3G59455.1**,Cbp.R8.g02142666.AT3G59455_O*	B. nigra,C. bursa-pastoris			A. thaliana,B. rapa			2	0	0	2	0	0	2	2	D	D	D
AL6G46130.t1	18	BniB08g034700.1N.1*	B. nigra						1	0	0	0	0	0	1	0	D		D
AL6G46390.t1	3	Traes_5DL_13A1C9C96.1*		T. aestivum					0	1	0	0	0	0	1	0	M		D+M
AL6G46610.t1	16	Brara.C02687*,CDX94471*	B. napus,B. rapa						2	0	0	0	0	0	2	0	D		D
AL6G46820.t1	4	Braju.03G307200.1*,CDY10734*	B. juncea,B. napus						2	0	0	0	0	0	2	0	D		D
AL6G47640.t1	165	GWHTACDB019383.1*,16481_Anthertri25_g_trinLocDN5550c0g2t1**,PGR004G1152.01*,AT4G22310.1*,Cbp.O4.g01507000.AT4G22310_O*,Cbp.R4.g01507000.AT4G22310_O*,Mapoly0177s0017.1*,Mapoly0025s0130.1**,Pp3c25_5620V3.1*,MfusH1_03g01781-RA*,16481_Anther25_g_soapLoc354084t1*,GWHTDOEA006182*,GWHTDOEA006183*,GWHTDOEA017833*,GWHTACDB004318.1*,GWHTACDB048484.1*,VIT_200s0981g00010.1*,Ghe10G00970*,PSR98394*,GB_A10G0096*,GB_D06G1880*,GB_D10G0097*,Gohir.D06G159200.1*,Gohir.D10G009500.1*,Gohir.A10G009800.1*,Gohir.A06G152800.1*,Braju.01G124400.1*,Braju.03G105700.1*,Braju.11G140700.1*,Braju.16G093200.1*,BniB02g073390.1N.1*,BniB05g014010.1N.1*,Brara.A01249*,Brara.C04608*,MD03G1193700*,C.cajan_16748*,Glyma.09G009300.3*,MsG0280007440.01.T01*,Lus10032564**,CA12g01010*,Nitab4.5_0000143g0410*,NNU_15929-RA**,V3.Lp_chr2_0G7072.1*,KN538947.1_FGT002*,Traes_2BS_FA338229E.1*,TRITD2Bv1G087080.1*,OIT39582*,OIT29773*,BcaNung01696*,BcaNung02503*,RcHm_v2.0_Chr6g0304451*,peq.009546*,NNU_20398-RA*,Gohir.D08G060100.1*,PSS10401*,MBA0778936.1*,Braju.13G352500.1*,Brara.I02245*,RcHm_v2.0_Chr2g0157631*,Aqcoe1G286400.1*,KAI5333849.1*,Traes_2DS_1FE52E2EE.1*,Traes_2AS_DB343687E.4*,Traes_4AL_A817C78D7.1*,Traes_7DS_A2AC92912.1*,TRITD4Av1G259520.1*,Glyma.15G113800.3*,Psat1g177040.1*,Psat1g177120.1*,Lus10023745*,Lus10011790*,GWHTDOEA015619*,GWHTDOEA018200*,VIT_219s0090g01170.1*,peq.009522*,Traes_7AS_887C5E8C5.1*,TRITD7Av1G002820.1*,KN539126.1_FGT005*,VIT_219s0090g01180.2*,Braju.01G124500.1*,Brara.A01250*,KN539004.1_FGT005*,LOC_Os07g36800.2*,LOC_Os07g26700.1*,Sobic.002G335000*,BcaC09g51142*,AT4G14695.3*,Braju.13G352600.1*,BcaB01g01768*,53846_Petaltri25_g_trinLocDN208c0g1t3*,78703_Petal33_g_soapLoc264130t1*,Cg4g012790.1*,KAI5330801.1*,V3.Lp_chr6_0G14942.1*,Sobic.007G078100*,Zm00001e040044_T001*,Zm00001e021577_T001*,RcHm_v2.0_Chr6g0304471*,CP4g000990.t1*	A. chinensis,A. thaliana,B. carinata,B. juncea,B. nigra,B. rapa,C. annuum,C. bursa-pastoris,C. cajan,C. maxima,C. pulcherrima,C. reticulata,G. barbadense,G. herbaceum,G. hirsutum,G. max,G. trilobum,H. cannabinus,L. usitatissimum,M. domestica,M. fusca,M. sativa,N. attenuata,N. tabacum,P. dulcis,P. granatum,P. sativum,R. chinensis,S. miltiorrhiza,S. taccada,V. vinifera	A. graminifolia,L. perenne,O. longistaminata,O. sativa,P. equestris,S. bicolor,T. aestivum,T. turgidum,Z. mays	A. coerulea,M. polymorpha,N. nucifera,P. patens	L. usitatissimum,S. taccada		M. polymorpha,N. nucifera	31	9	4	2	0	2	44	4	D+M+A	D+A	D+M+A
AL6G48200.t1	22	Braju.14G222800.1*,CDX77445*,BcaC06g35666*	B. carinata,B. juncea,B. napus						3	0	0	0	0	0	3	0	D		D
AL6G49100.t1	29	AT4G05497.1*,ClCG01G025020.1*,OIT34129*,Nitab4.5_0008941g0030*	A. thaliana,C. lanatus,N. attenuata,N. tabacum						4	0	0	0	0	0	4	0	D		D
AL6G49270.t1	15	Braju.03G301100.1**,Braju.13G289300.1**,BniB08g036440.1N.1*,Brara.C02754*,BcaC01g06667**	B. nigra,B. rapa			B. carinata,B. juncea			2	0	0	2	0	0	2	2	D	D	D
AL6G49620.t1	2	AT4G03298.1**				A. thaliana			0	0	0	1	0	0	0	1		D	D
AL6G51410.t1	20	AT4G01883.1*,Braju.09G011900.1*,Braju.13G326100.1*,BniB08g041810.1N.1*,Brara.I00093*,BcaB01g02105*,BcaC04g24068*,AT1G02475.1*,Cbp.O1.g00128000.AT1G02475_O*,Cbp.R1.g00128000.AT1G02475_O*	A. thaliana,B. carinata,B. juncea,B. nigra,B. rapa,C. bursa-pastoris						6	0	0	0	0	0	6	0	D		D
AL6G52060.t1	31	AT2G02955.1*,Braju.16G661900.1*,BniB02g001610.1N.1*,Braju.09G546000.1*,BcaC07g42212*,1176413_Anthertri25_g_trinLocDN18636c0g1t8*,g.arboreum_cottongen_reftransV1_0017691*,CA11g15340*,Solyc11T002418.1*,Solyc09T000105.1*,Nitab4.5_0000428g0180*,Nitab4.5_0007649g0010*	A. thaliana,B. carinata,B. juncea,B. nigra,C. annuum,G. arboreum,N. tabacum,R. simplex,S. lycopersicum						9	0	0	0	0	0	9	0	D		D
AL6G52160.t1	2	MsG0480022825.01.T01*	M. sativa						1	0	0	0	0	0	1	0	D		D
AL6G52340.t1	4	LOC_Os01g43220.1*		O. sativa					0	1	0	0	0	0	1	0	M		D+M
AL734U10010.t1	4	146442_Anthertri25_g_trinLocDN15378c0g1t1*,PSS17192*	A. chinensis	H. speciosa					1	1	0	0	0	0	2	0	D+M		D+M+A
AL7G10120.t1	6	AT4G38213.1*,Cbp.O4.g03167000.AT4G38213_O*,Cbp.R4.g03167000.AT4G38213_B*	A. thaliana,C. bursa-pastoris						2	0	0	0	0	0	2	0	D		D
AL7G10440.t1	20	AT4G38550.2*,CDY50259*,BcaC01g00227*,AT2G20950.7*,Braju.09G463900.1*,Braju.16G557000.1*,Brara.I04674*,BcaB08g34951*,BcaC07g41183*	A. thaliana,B. carinata,B. juncea,B. napus,B. rapa						5	0	0	0	0	0	5	0	D		D
AL7G11380.t1	6	Gohir.D01G101600.2*	G. hirsutum						1	0	0	0	0	0	1	0	D		D
AL7G13160.t1	20	AT4G37608.1*,Cbp.O4.g02956000.AT4G37608_O*,Cbp.R4.g02956000.AT4G37608_O*,Braju.16G011100.1*,Braju.03G015400.1*,BniB02g081970.1N.1*,BcaNung02064*,BcaNung02934*,Braju.08G136300.1*,BniB03g014140.1N.1*,Brara.H01726*,BcaC01g00397*,Braju.17G371200.1*,BcaB03g12338*,Brara.K01222*	A. thaliana,B. carinata,B. juncea,B. nigra,B. rapa,C. bursa-pastoris						6	0	0	0	0	0	6	0	D		D
AL7G13360.t1	19	Cbp.O4.g02942000.AT4G37440_O*,Cbp.R4.g02942000.AT4G37440_O*,AT4G37440.1*,Braju.08G136800.1*,Brara.H01721*,BcaC01g00403*,Braju.01G013600.1*,Brara.A00139*,BcaNung03658*,BcaB03g12343*,Braju.17G371700.1*,BniB03g014090.1N.1*	A. thaliana,B. carinata,B. juncea,B. nigra,B. rapa,C. bursa-pastoris						6	0	0	0	0	0	6	0	D		D+A
AL7G13470.t1	13	Brara.A00141*	B. rapa						1	0	0	0	0	0	1	0	D		D+M
AL7G15050.t1	11	1176413_Leaftri25_g_trinLocDN3183c0g1t49*,GWHTBGBL009171*	A. graveolens,R. simplex						2	0	0	0	0	0	2	0	D		D+A
AL7G19500.t2	2	Cbp.R4.g02461000.AT4G32340_O*	C. bursa-pastoris						1	0	0	0	0	0	1	0	D		D
AL7G19790.t1	107	AT4G32105.1*,146442_Anthertri25_g_trinLocDN9375c0g1t6*,146442_Bud39_g_soapLoc253679t1*,278075_Anthertri25_g_trinLocDN52897c0g1t1*,78703_Anthertri25_g_trinLocDN45166c0g1t1**	A. thaliana,D. barbatus	H. speciosa			A. graminifolia		2	1	0	0	1	0	3	1	D+M	M	D+M+A
AL7G19920.t1	4	AT4G31980.1*,Cbp.R4.g02430000.AT4G31980_B*	A. thaliana,C. bursa-pastoris						2	0	0	0	0	0	2	0	D		D
AL7G20000.t1	20	g.arboreum_cottongen_reftransV1_0014290*,ClCG05G016460.2*,VIT_204s0008g05880.1*,Cucsa.271650.1*,Cg4g001600.1*,CP4g003090.t1*,Brara.A00587**	C. lanatus,C. maxima,C. reticulata,C. sativus,G. arboreum,V. vinifera			B. rapa			6	0	0	1	0	0	6	1	D	D	D
AL7G20470.t1	5	Brara.A00615*,Braju.01G061800.1*,1176413_Stemtri25_g_trinLocDN7104c0g1t2*,MsG0180000741.01.T01*	B. juncea,B. rapa,M. sativa,R. simplex						4	0	0	0	0	0	4	0	D		D
AL7G21310.t1	4	BniB02g078550.1N.1*,Traes_7AS_9C84615EC.1*	B. nigra	T. aestivum					1	1	0	0	0	0	2	0	D+M		D+M
AL7G21380.t1	20	AT4G30760.1*,Cbp.O4.g00744000.AT4G30760_B*,Cbp.O4.g01729000.AT4G30760_B*,Cbp.R4.g01729000.AT4G30760_B*,Cbp.O8.g01792500.AT3G62210_B*,Brara.F02196*	A. thaliana,B. rapa,C. bursa-pastoris						3	0	0	0	0	0	3	0	D		D
AL7G21470.t1	14	Braju.01G068500.1*,Braju.11G070400.1*	B. juncea						1	0	0	0	0	0	1	0	D		D
AL7G22170.t1	7	GWHTACDB030596.1**				H. cannabinus			0	0	0	1	0	0	0	1		D	D
AL7G23520.t1	41	Braju.03G064700.1*,Braju.03G064900.1*,Braju.16G056700.1*,Braju.16G056800.1*,Brara.K01869*,BcaNung02898*,BcaNung02899*,BcaNung00436*,BcaNung02900*,BniB05g008080.1N.1*,Braju.11G084000.1*,BcaNung01344*,Cbp.O5.g00381000.AT5G63820_B*,Cbp.R5.g00909000.AT2G20620_B*,AT2G20620.1*,AT5G63820.1*	A. thaliana,B. carinata,B. juncea,B. nigra,B. rapa,C. bursa-pastoris						6	0	0	0	0	0	6	0	D		D
AL7G24420.t1	119	AT4G28180.1*,BcaC09g50507*,Braju.01G176900.1*,CDY18997*,Brara.A01792*,BniB05g008800.1N.1*,Braju.11G090700.1*,BcaNung01590*,KAI5331106.1*,GWHTACDB029518.1*,VIT_212s0059g01905.1*,ClCG01G022730.1*,ClCG00G003130.1*,Cucsa.046000.1*,RcHm_v2.0_Chr5g0007441*,BniB02g053550.1N.1*,GWHTACDB004223.1*,PSS05743*,CDY19341*,Braju.16G285300.1*,Brara.I05206*,BcaC07g41791*,Braju.06G070300.1*,CDX97935*,Braju.18G135200.1*,CDY26333*,CDY56785*,CDY03795*,BcaC02g10584*,AT1G11125.1*,AT1G61170.1*,Cbp.O7_R7.g00331000.AT1G61170_O*,Aqcoe1G323600.1*,VIT_200s0445g00030.1*,CA07g13350*,Solyc07T002169.1*,Solyc08T001628.1*,GWHTBGBL027811*,Glyma.13G244100.1*,TRITD2Bv1G160340.2*,TRITD2Av1G195920.1*,LOC_Os03g38640.1*	A. chinensis,A. graveolens,A. thaliana,B. carinata,B. juncea,B. napus,B. nigra,B. rapa,C. annuum,C. bursa-pastoris,C. lanatus,C. sativus,G. max,H. cannabinus,P. dulcis,R. chinensis,S. lycopersicum,V. vinifera	O. sativa,T. turgidum	A. coerulea				18	2	1	0	0	0	21	0	D+M+A		D+M+A
AL7G24790.t1	3	AT4G27850.1*	A. thaliana						1	0	0	0	0	0	1	0	D		D
AL7G25090.t2	3	GWHTBGBL025062*	A. graveolens						1	0	0	0	0	0	1	0	D		D
AL7G25100.t1	2	146442_Petaltri25_g_trinLocDN45365c0g1t1*		H. speciosa					0	1	0	0	0	0	1	0	M		D+M
AL7G25480.t1	12	AT4G27330.1**,Braju.11G098100.1**,BniB05g009560.1N.1*,BcaNung03040**,Brara.A01703*,Braju.01G169200.1**	B. nigra,B. rapa			A. thaliana,B. carinata,B. juncea			2	0	0	3	0	0	2	3	D	D	D
AL7G30630.t1	13	MsG0580024442.01.T01*,MsG0580024442.01.T02*,Nitab4.5_0001200g0070*,KN539533.1_FGT009*,BcaNung01664*,AT4G22890.1*,LOC_Os08g41460.2*	A. thaliana,B. carinata,M. sativa,N. tabacum	O. longistaminata,O. sativa					4	2	0	0	0	0	6	0	D+M		D+M
AL7G32000.t1	6	AT4G21890.1*,peq.021839*,78703_Anthertri25_g_trinLocDN1116c1g1t1*	A. thaliana	A. graminifolia,P. equestris					1	2	0	0	0	0	3	0	D+M		D+M
AL7G33970.t1	5	Psat7g089240.1*,Lus10036220*	L. usitatissimum,P. sativum						2	0	0	0	0	0	2	0	D		D+A
AL7G34510.t1	22	BcaB03g11632**,Cbp.R4.g00425000.AT4G19570_B*	C. bursa-pastoris			B. carinata			1	0	0	1	0	0	1	1	D	D	D
AL7G34530.t1	7	AT4G19570.1*	A. thaliana						1	0	0	0	0	0	1	0	D		D
AL7G34680.t1	2	RcHm_v2.0_Chr7g0214861*	R. chinensis						1	0	0	0	0	0	1	0	D		D
AL7G34830.t1	4	AT4G19275.1**				A. thaliana			0	0	0	1	0	0	0	1		D	D
AL7G35660.t1	13	AT4G18600.1*,Braju.01G096900.1*,Braju.11G168700.1*,Brara.A00974*	A. thaliana,B. juncea,B. rapa						3	0	0	0	0	0	3	0	D		D
AL7G36780.t1	6	BcaC05g24772*	B. carinata						1	0	0	0	0	0	1	0	D		D
AL7G37160.t1	5	MBA0785342.1*,Braju.12G343100.1*,Traes_2DL_A7CBBF8DF.2*	B. juncea,G. trilobum	T. aestivum					2	1	0	0	0	0	3	0	D+M		D+M
AL7G37250.t1	6	Braju.18G316000.1*,BniB07g017190.1N.1*,BcaB04g18417*	B. carinata,B. juncea,B. nigra						3	0	0	0	0	0	3	0	D		D
AL7G39200.t1	3	AT4G16008.1*	A. thaliana						1	0	0	0	0	0	1	0	D		D
AL7G39830.t1	4	MsG0880046999.01.T01*,CA01g25460*	C. annuum,M. sativa						2	0	0	0	0	0	2	0	D		D
AL7G39850.t1	3	Gohir.A05G040250.1*	G. hirsutum						1	0	0	0	0	0	1	0	D		D
AL7G39880.t1	3	Cbp.R4.g00880000.AT3G03640_B*	C. bursa-pastoris						1	0	0	0	0	0	1	0	D		D
AL7G41380.t1	2	MBA0786387.1*	G. trilobum						1	0	0	0	0	0	1	0	D		D
AL7G42290.t1	5	AT4G14120.1*	A. thaliana						1	0	0	0	0	0	1	0	D		D
AL7G42480.t1	3	g.arboreum_cottongen_reftransV1_0005738*,Ghe03G28680*	G. arboreum,G. herbaceum						2	0	0	0	0	0	2	0	D		D
AL7G43190.t1	2	CDY12911*	B. napus						1	0	0	0	0	0	1	0	D		D
AL7G45540.t1	9	Braju.14G202800.1*,Brara.D00857**,Brara.D00773*	B. juncea,B. rapa			B. rapa			2	0	0	1	0	0	2	1	D	D	D
AL7G46760.t1	15	AT5G37860.1**				A. thaliana			0	0	0	1	0	0	0	1		D	D
AL7G47100.t1	6	AT5G42060.1*,Cbp.O4.g00012000.AT5G42060_O*,Cbp.R4.g00012000.AT5G42060_B*	A. thaliana,C. bursa-pastoris						2	0	0	0	0	0	2	0	D		D
AL7G47220.t1	2	BniB02g046810.1N.1*	B. nigra						1	0	0	0	0	0	1	0	D		D
AL7G47260.t1	15	AT5G41960.1*,Braju.04G102900.1*,Braju.14G167800.1*,BniB01g022740.1N.1*,Brara.D01207*,Brara.G01537*,Braju.15G086700.1*,BniB06g051960.1N.1*,Cbp.R4.g00025000.AT5G41960_O*	A. thaliana,B. juncea,B. nigra,B. rapa,C. bursa-pastoris						5	0	0	0	0	0	5	0	D		D
AL7G47900.t1	4	BniB01g028210.1N.1*	B. nigra						1	0	0	0	0	0	1	0	D		D
AL7G48120.t1	13	Cbp.O4.g00090000.AT5G41320_O*,Cbp.R4.g00090000.AT5G41320_O*,AT5G41320.1*	A. thaliana,C. bursa-pastoris						2	0	0	0	0	0	2	0	D		D
AL7G48270.t1	53	AT5G41690.2*,Braju.02G192000.1*,Brara.B01973*,BcaC03g15302*,Braju.14G382600.1**,Braju.12G027800.1**,BcaC03g18014*,Braju.02G355000.1*,BcaC05g29897*,Braju.14G278000.1*,Braju.05G124200.1*,Cbp.O4.g00176000.AT5G41690_B*	A. thaliana,B. carinata,B. juncea,B. rapa,C. bursa-pastoris			B. juncea			5	0	0	1	0	0	5	1	D	D	D
AL7G48690.t1	18	AT5G40880.1*,Braju.04G090300.1*,Brara.D01056*,Cbp.O4.g00128000.AT5G40880_O*,Cbp.R4.g00128000.AT5G40880_O*,BcaB06g27479*,AT5G49200.1*,Braju.14G180000.1*,BniB01g024760.1N.1*,BcaB06g27483*	A. thaliana,B. carinata,B. juncea,B. nigra,B. rapa,C. bursa-pastoris						6	0	0	0	0	0	6	0	D		D
AL7G48860.t1	2	MBA0781516.1*	G. trilobum						1	0	0	0	0	0	1	0	D		D
AL7G50090.t1	7	BcaB06g27360*,CDX74436*,Brara.D00983*	B. carinata,B. napus,B. rapa						3	0	0	0	0	0	3	0	D		D
AL7G50260.t1	15	Cbp.R4.g00238000.AT5G39880_B**				C. bursa-pastoris			0	0	0	1	0	0	0	1		D	D
AL7G50480.t1	39	AT5G41200.1**,AT5G38740.1**,BcaB06g27670**,BniB01g022880.1N.1*,BcaB06g27671**	B. nigra			A. thaliana,B. carinata			1	0	0	2	0	0	1	2	D	D	D
AL7G51010.t1	26	AT1G17050.1*,Braju.07G348300.1*,Braju.17G049100.1*,BniB03g057080.1N.1*,Brara.G03590*,MsG0280009863.01.T01*,16481_Anthertri25_g_trinLocDN12241c0g1t2*,Cbp.O7_R7.g02020000.AT1G78510_O*,Glyma.13G262200.2*,MsG0280009864.01.T01*,Psat1g006600.1*,NNU_03558-RA*,WOK99262.1*,45184_Anther23_g_soapLoc175240t1*,PGR031G0641.01*,53846_Anther21_g_soapLoc278874t1*,KN541872.1_FGT001*,KN541284.1_FGT003*,LOC_Os12g17320.1*,Zm00001e032549_T002*,Traes_1AL_E7B90F187.1*,BcaB03g16025*	A. thaliana,B. carinata,B. juncea,B. nigra,B. rapa,C. bursa-pastoris,C. pulcherrima,G. max,M. sativa,P. granatum,P. sativum,S. taccada,T. ulmifolia	C. indica,O. longistaminata,O. sativa,T. aestivum,Z. mays	N. nucifera				13	5	1	0	0	0	19	0	D+M+A		D+M+A
AL7G51030.t1	9	Aqcoe7G270800.1*			A. coerulea				0	0	1	0	0	0	1	0	A		D+A
AL7G51140.t1	24	Braju.07G284900.1**,Braju.07G285000.1**,BniB03g046780.1N.1**,Brara.G02934**,AT1G70020.1*	A. thaliana			B. juncea,B. nigra,B. rapa			1	0	0	3	0	0	1	3	D	D	D
AL7G51390.t1	12	KAI5340790.1*,GWHTACDB032056.1*	H. cannabinus,P. dulcis						2	0	0	0	0	0	2	0	D		D
AL7G51424.t1	34	AT5G39010.1**,Braju.06G360200.1**,Braju.14G165200.1**,BcaB06g27727*,BcaC06g34419*,BniB02g056520.1N.1*,AT3G26390.1**	B. carinata,B. nigra			A. thaliana,B. juncea			2	0	0	2	0	0	2	2	D	D	D+A
AL7G51880.t1	4	Cbp.O4.g00335000.AT5G38660_B*	C. bursa-pastoris						1	0	0	0	0	0	1	0	D		D
AL7G52650.t1	8	AT1G66940.4*,Cbp.O7_R7.g00943000.AT1G66940_B*,Cbp.R7_O7.g00943000.AT1G66940_B*	A. thaliana,C. bursa-pastoris						2	0	0	0	0	0	2	0	D		D
AL80U10060.t1	5	Psat1g128920.1*	P. sativum						1	0	0	0	0	0	1	0	D		D
AL80U10070.t1	4	peq.017864*,BcaC03g14717*,BniB06g022790.1N.1*	B. carinata,B. nigra	P. equestris					2	1	0	0	0	0	3	0	D+M		D+M
AL831U10010.t1	8	16481_Anthertri25_g_trinLocDN66401c0g1t1**				S. taccada			0	0	0	1	0	0	0	1		D	D+M
AL845U10020.t1	2	Lus10001083*	L. usitatissimum						1	0	0	0	0	0	1	0	D		D
AL883U10010.t1	4	C.cajan_15073*,GWHTBGBL004809*	A. graveolens,C. cajan						2	0	0	0	0	0	2	0	D		D
AL8G10370.t1	5	AT5G47600.1**				A. thaliana			0	0	0	1	0	0	0	1		D	D
AL8G11950.t1	10	GWHTBGBL029246*	A. graveolens						1	0	0	0	0	0	1	0	D		D
AL8G12030.t1	5	AT5G46380.2**				A. thaliana			0	0	0	1	0	0	0	1		D	D
AL8G12380.t2	4	g.arboreum_cottongen_reftransV1_0023236*,Ghe09G11300*,Traes_1AS_DBA41D9BA.1*	G. arboreum,G. herbaceum	T. aestivum					2	1	0	0	0	0	3	0	D+M		D+M
AL8G13160.t1	30	AT5G45500.4*,BcaC06g31547*,Braju.06G361200.1*,Braju.16G258300.1*,BniB02g056420.1N.1*,Brara.F03684*,BcaC06g34430*	A. thaliana,B. carinata,B. juncea,B. nigra,B. rapa						5	0	0	0	0	0	5	0	D		D
AL8G13580.t1	15	AT5G45260.1*,AT5G45050.1*,Cbp.R5.g00294536.AT5G45260_B*	A. thaliana,C. bursa-pastoris						2	0	0	0	0	0	2	0	D		D
AL8G13610.t1	5	Cucsa.268520.1*,GWHTBGBL013807*	A. graveolens,C. sativus						2	0	0	0	0	0	2	0	D		D
AL8G13840.t1	11	BcaC06g34459*	B. carinata						1	0	0	0	0	0	1	0	D		D
AL8G14750.t1	11	AT5G44780.1*,Braju.06G364200.1*,Brara.F03715*,Braju.16G262100.1*,CDY60655*	A. thaliana,B. juncea,B. napus,B. rapa						4	0	0	0	0	0	4	0	D		D
AL8G15930.t1	3	GWHTBGBL002905*,BcaC04g21864*	A. graveolens,B. carinata						2	0	0	0	0	0	2	0	D		D
AL8G15990.t1	62	CDY41985*,CDY42631*,Brara.H01779**	B. napus			B. rapa			1	0	0	1	0	0	1	1	D	D	D
AL8G16520.t1	20	Cbp.O5.g00089000.AT5G43745_O*,AT5G43745.1*,AT5G02940.2*,BniB04g012640.1N.1*,Braju.02G261300.1*,Braju.12G112000.1*,Brara.B02426*,BcaB07g30561*,BcaC03g16592*	A. thaliana,B. carinata,B. juncea,B. nigra,B. rapa,C. bursa-pastoris						6	0	0	0	0	0	6	0	D		D
AL8G16830.t1	6	Traes_1BL_952B475DD.1*		T. aestivum					0	1	0	0	0	0	1	0	M		D+M
AL8G18530.t1	29	AT5G42670.1*,BniB08g016690.1N.1*,BcaB01g04182*,Brara.C01445*,Braju.03G427300.1*,BcaC01g06158*,Lus10011444*,Cbp.O5.g00616000.AT5G52070_B*,BcaB01g04181*,Braju.13G145100.1*,BcaC04g21988*,Brara.I01739*,Braju.09G175300.1*,BcaB07g31067*,Braju.12G156100.1*,BniB04g017780.1N.1*,BcaB07g31066*,AT5G52070.1*	A. thaliana,B. carinata,B. juncea,B. nigra,B. rapa,C. bursa-pastoris,L. usitatissimum						7	0	0	0	0	0	7	0	D		D
AL8G18800.t1	3	AT5G42520.1*	A. thaliana						1	0	0	0	0	0	1	0	D		D
AL8G18850.t1	134	AT5G42490.1*,Braju.12G115900.1**,Brara.B02468**,Cbp.R5.g01099923.AT5G42490_B**,Cbp.O5.g00196852.AT5G42490_B**,Braju.07G122100.1*,MfusH1_02g01086-RA*,MfusH1_15g02202-RA*,MD02G1110400*,MD15G1248100*,KAI5319702.1*,1176413_Budtri25_g_trinLocDN13589c0g1t2**,1176413_Budtri25_g_trinLocDN7865c0g1t13*,GWHTDOEA004950*,PGR102G0678.01*,GWHTACDB041630.1*,278075_Budtri25_g_trinLocDN217c1g2t10*,278075_Budtri25_g_trinLocDN6233c0g1t5*,g.arboreum_cottongen_reftransV1_0001829*,GWHTACDB033145.1*,MBA0771930.1*,Gohir.A11G177400.2*,Gohir.A12G060650.1*,MBA0770059.1*,GB_D11G1914*,ClCG02G004570.2*,Cucsa.377950.1*,Braju.15G344300.1*,BniB06g017920.1N.1*,CDY30779*,Brara.G01269*,Cbp.R5.g02058000.AT5G66310_B*,Cbp.O5.g02058000.AT5G66310_B*,Cg1g005230.1*,CP1g003223.t1*,KAI5353765.1**,Psat4g097520.1**,Lus10035471*,Lus10031086*,Lus10025969*,Lus10014268*,Solyc02T000717.1**,OIT19998*,Sme2.5_00175.1_g00008.1*,CA01g19790*,Solyc01T004217.1*,TRITD2Av1G228580.8*,Traes_2AL_A3F599522.2*,Zm00001e036677_T001*,Sobic.010G008900*,WOL07566.1*,OIT07074*,Nitab4.5_0005266g0120*,Nitab4.5_0005932g0070*,OIT00505*,Nitab4.5_0002880g0100*,Nitab4.5_0011770g0020*,AT3G51150.2*,AT5G66310.1*,CP8g001103.t1*,Solyc02T002057.1*,Brara.A01421**,CA00g70520*,Cbp.O4.g01685000.AT4G24170_O*	A. thaliana,B. juncea,B. napus,B. nigra,B. rapa,C. annuum,C. bursa-pastoris,C. lanatus,C. maxima,C. reticulata,C. sativus,D. barbatus,G. arboreum,G. barbadense,G. hirsutum,G. trilobum,H. cannabinus,L. usitatissimum,M. domestica,M. fusca,N. attenuata,N. tabacum,P. dulcis,P. granatum,R. simplex,S. lycopersicum,S. melongena,S. miltiorrhiza	C. indica,S. bicolor,T. aestivum,T. turgidum,Z. mays		B. juncea,B. rapa,C. bursa-pastoris,P. dulcis,P. sativum,R. simplex,S. lycopersicum			28	5	0	7	0	0	33	7	D+M	D	D+M+A
AL8G20000.t1	5	Braju.18G129100.1*,CDX99083*,CDY39798*	B. juncea,B. napus						2	0	0	0	0	0	2	0	D		D
AL8G21060.t1	6	AT5G48335.1*,Cbp.O5.g00248666.AT5G48335_O*,Cbp.R5.g00248830.AT5G48335_O*	A. thaliana,C. bursa-pastoris						2	0	0	0	0	0	2	0	D		D
AL8G22510.t1	42	Gohir.D05G071750.1*,45184_Stigmatri25_g_trinLocDN1608c0g1t7*,53846_Budtri25_g_trinLocDN318c0g1t18*	C. pulcherrima,G. hirsutum,T. ulmifolia						3	0	0	0	0	0	3	0	D		D+M+A
AL8G22580.t1	2	BcaB01g03825*	B. carinata						1	0	0	0	0	0	1	0	D		D
AL8G22860.t1	10	AT5G49240.1**,Braju.02G334600.1**,Brara.B03481**,Braju.16G183500.1**				A. thaliana,B. juncea,B. rapa			0	0	0	3	0	0	0	3		D	D
AL8G23160.t1	11	BniB08g023010.1N.1*	B. nigra						1	0	0	0	0	0	1	0	D		D
AL8G24770.t1	27	AT5G50480.1*,PGR044G0781.01*,Braju.06G161700.1*,BcaC07g39343*,Cbp.R8.g01115000.AT3G48590_O*,AT3G48590.1*,Cbp.O8.g01115000.AT3G48590_O*	A. thaliana,B. carinata,B. juncea,C. bursa-pastoris,P. granatum						5	0	0	0	0	0	5	0	D		D+M
AL8G25120.t1	2	Braju.03G421800.1*	B. juncea						1	0	0	0	0	0	1	0	D		D
AL8G25340.t1	20	Cbp.O5.g00516000.AT4G00650_B*,Cbp.R5.g00516000.AT4G00650_B*,Braju.03G422500.1*,CDY38847*,BcaC01g06069*,Brara.C01496*,BcaC01g06107*,Braju.13G149800.1*,BniB08g017250.1N.1*,CDX71688*,Braju.10G066300.1*,Brara.J00605*,BcaC04g20734*	B. carinata,B. juncea,B. napus,B. nigra,B. rapa,C. bursa-pastoris						6	0	0	0	0	0	6	0	D		D
AL8G25840.t1	83	AT5G51540.1*,Braju.03G424700.1*,Braju.13G147700.1*,CDY38868*,PGR142G1204.04*,278075_Anthertri25_g_trinLocDN8962c0g1t11*,Pp3c16_10250V3.1*,Mapoly0001s0567.1*,peq.010402*,78703_Liptri25_g_trinLocDN3408c0g1t9*,ClCG05G007440.1*,1176413_Budtri25_g_trinLocDN2181c0g1t129*,GWHTDOEA012386*,Solyc03T001781.1*,Ghe11G00840*,16481_Stem35_g_soapLoc140823t1*,GWHTACDB052887.1*,MBA0768685.1*,Gohir.A11G007600.1*,Gohir.D11G010266.1*,Aqcoe5G420700.1*,MfusH1_07g02242-RA*,207927_Anthertri25_g_trinLocDN17232c0g1t2*,RcHm_v2.0_Chr1g0374891*,MD07G1256400*,KAI5346894.1*,V3.Lp_chr7_0.1G10920.1*,LOC_Os06g47210.1*,Sobic.010G236600*,Traes_7BL_6328B6853.2*,Traes_7AL_8CA9432EA.2*,TRITD7Av1G238970.4*,TRITD7Bv1G188090.5*,Zm00001e013068_T001*,C.cajan_27453*,Nitab4.5_0000072g0570*,Nitab4.5_0001548g0060*,WOL10832.1*,53846_Bud27_g_soapLoc396440t1*,Glyma.04G117400.1*,Psat5g230800.1*,CP9g002625.t1*,Cg9g025350.1*	A. thaliana,B. juncea,B. napus,C. cajan,C. lanatus,C. maxima,C. pulcherrima,C. reticulata,D. barbatus,G. herbaceum,G. hirsutum,G. max,G. trilobum,H. cannabinus,M. domestica,M. fusca,N. tabacum,P. dulcis,P. granatum,P. sativum,R. chinensis,R. simplex,S. lycopersicum,S. miltiorrhiza,S. taccada	A. graminifolia,C. indica,L. perenne,O. sativa,P. equestris,S. bicolor,T. aestivum,T. turgidum,X. caeruleum,Z. mays	A. coerulea,M. polymorpha,P. patens				25	10	3	0	0	0	38	0	D+M+A		D+M+A
AL8G27080.t1	49	BniB08g019080.1N.1*,Cbp.O6.g00090000.AT2G21930_B**,Cbp.O6.g00092000.AT2G21930_B**,Cbp.R6.g00092000.AT2G21930_B**	B. nigra			C. bursa-pastoris			1	0	0	1	0	0	1	1	D	D	D
AL8G27880.t1	3	AT5G53220.4*	A. thaliana						1	0	0	0	0	0	1	0	D		D
AL8G27980.t1	3	Traes_3DS_6D8AF8FCE.1*,Traes_3AS_7AAD094C2.1*		T. aestivum					0	1	0	0	0	0	1	0	M		D+M
AL8G28210.t1	2	KN538760.1_FGT042*		O. longistaminata					0	1	0	0	0	0	1	0	M		D+M
AL8G30000.t1	2	Sme2.5_04793.1_g00002.1*	S. melongena						1	0	0	0	0	0	1	0	D		D
AL8G30480.t1	12	MBA0777416.1*,MBA0764384.1*,MBA0777417.1*,Braju.02G083400.1*,Braju.03G481200.1*,Braju.11G350700.1*,Braju.13G086400.1*,Brara.B00859*,Brara.C00905*,BcaB01g04817*,BcaB01g04854*	B. carinata,B. juncea,B. rapa,G. trilobum						4	0	0	0	0	0	4	0	D		D
AL8G31540.t1	2	Traes_7DS_493D98CFE.1*		T. aestivum					0	1	0	0	0	0	1	0	M		D+M
AL8G32030.t1	3	AT5G56368.1**				A. thaliana			0	0	0	1	0	0	0	1		D	D
AL8G32270.t1	35	Braju.11G308600.1*,Braju.16G476300.1*,BniB05g034900.1N.1*,Brara.B01266*,BcaC03g14218*,AT5G56510.2*,BniB02g029450.1N.1*,Brara.J01079*,Braju.10G101900.1*,BcaC04g20082*,CDY32856*,BcaC01g06429*,Braju.03G447800.1*,Braju.13G123900.1*,CDY69648*,CDY36810*,BniB08g013960.1N.1*,Brara.C01245*,BcaB01g04404*,peq.004022*,peq.000932**,78703_Anthertri25_g_trinLocDN44909c0g1t2**	A. thaliana,B. carinata,B. juncea,B. napus,B. nigra,B. rapa	P. equestris			A. graminifolia,P. equestris		6	1	0	0	2	0	7	2	D+M	M	D+M+A
AL8G33040.t1	9	AT5G57120.1*,Cbp.O5.g01087000.AT5G57120_O*,Cbp.R5.g01087000.AT5G57120_O*	A. thaliana,C. bursa-pastoris						2	0	0	0	0	0	2	0	D		D
AL8G33820.t1	4	AT5G57785.1*	A. thaliana						1	0	0	0	0	0	1	0	D		D
AL8G34510.t1	6	Cbp.O5.g01211000.AT1G73490_B*,Cbp.R5.g01211000.AT1G73490_B*	C. bursa-pastoris						1	0	0	0	0	0	1	0	D		D
AL8G35660.t1	25	AT5G59050.1*,Braju.13G108900.1*,Brara.C01099*,BcaB01g04601*,Braju.16G453300.1*,BniB02g032620.1N.1*,BcaB08g36278*,Braju.02G107600.1*,Braju.11G324800.1*,Brara.B01111*,Brara.J01300*,Braju.10G122300.1*,BcaC04g19808*,BcaB05g22489*	A. thaliana,B. carinata,B. juncea,B. nigra,B. rapa						5	0	0	0	0	0	5	0	D		D
AL8G36300.t1	3	AT5G06190.2*,AT3G58540.1*	A. thaliana						1	0	0	0	0	0	1	0	D		D
AL8G36400.t1	12	MsG0380017192.01.T04*,C.cajan_07797*	C. cajan,M. sativa						2	0	0	0	0	0	2	0	D		D+M+A
AL8G36620.t1	30	AT5G60030.1*,78703_Anthertri25_g_trinLocDN7213c0g1t2*,peq.011017*,WOL19046.1*,207927_Budtri25_g_trinLocDN10181c0g1t2*,207927_Stigmatri25_g_trinLocDN6656c0g1t2*,Ghe02G04730*,GWHTACDB025077.1*,MBA0761921.1*,GB_A03G0453*,GB_D03G1536*,Gohir.D03G132100.1*,Gohir.A03G036200.1*,MD03G1106700*,MD11G1119300*,Zm00001e017153_T001*,V3.Lp_chr3_0G2782.1*,RcHm_v2.0_Chr5g0061881*	A. thaliana,G. barbadense,G. herbaceum,G. hirsutum,G. trilobum,H. cannabinus,M. domestica,R. chinensis	A. graminifolia,C. indica,L. perenne,P. equestris,X. caeruleum,Z. mays					8	6	0	0	0	0	14	0	D+M		D+M
AL8G37740.t1	6	AT5G61100.1*	A. thaliana						1	0	0	0	0	0	1	0	D		D
AL8G38350.t1	8	Braju.03G154100.1**,Braju.16G134400.1**,BniB02g069410.1N.1*,Brara.C04276*	B. nigra,B. rapa			B. juncea			2	0	0	1	0	0	2	1	D	D	D
AL8G38640.t1	53	AT5G61880.1*,BcaC01g02443*,Braju.06G206700.1*,Braju.15G391600.1*,BniB06g012480.1N.1*,Brara.F02041*,KAI5329424.1*,Cg7g011260.1*,RcHm_v2.0_Chr7g0188651*,CP7g001797.t1*,GWHTBGBL010960*,CA01g09980*,Sme2.5_00008.1_g00027.1*,1176413_Anther31_g_soapLoc209995t1*,GWHTACDB028962.1*,MBA0773165.1*,PSS07613*,GB_D12G2212*,Gohir.D12G196200.1*,Gohir.A12G193700.1*,Cbp.O5.g01548000.AT5G61880_O*,MD06G1129700*,MD14G1147000*,CA06g17500*,Solyc06T001807.1*,Nitab4.5_0001841g0010*,Nitab4.5_0008858g0040*,Sobic.003G398300*,Zm00001e018871_T001*,OIT02815*,C.cajan_31218*,Glyma.06G192000.2*,Glyma.02G080100.1*,Cucsa.197950.1*,Glyma.16G164700.1*,53846_Anthertri25_g_trinLocDN229c0g1t3*,16481_Anther21_g_soapLoc340724t1*	A. chinensis,A. graveolens,A. thaliana,B. carinata,B. juncea,B. nigra,B. rapa,C. annuum,C. bursa-pastoris,C. cajan,C. maxima,C. pulcherrima,C. reticulata,C. sativus,G. barbadense,G. hirsutum,G. max,G. trilobum,H. cannabinus,M. domestica,N. attenuata,N. tabacum,P. dulcis,R. chinensis,R. simplex,S. lycopersicum,S. melongena,S. taccada	S. bicolor,Z. mays					28	2	0	0	0	0	30	0	D+M		D+M
AL8G38670.t1	12	Braju.02G361900.1*,BcaC03g18106*,Braju.12G021400.1*	B. carinata,B. juncea						2	0	0	0	0	0	2	0	D		D
AL8G39310.t1	63	AT5G62430.1*,Braju.15G387700.1*,BniB06g012930.1N.1*,Brara.F02115*,Brara.I03146*,Cbp.O1.g02186666.AT1G26790_O*,Cbp.R1.g02186500.AT1G26790_O*,Brara.G02891*,Braju.07G280700.1*,AT1G69570.1*,Brara.H02152*,Braju.17G123200.1*,peq.007132*,Lus10036760*,C.cajan_20250*,C.cajan_30493*,GWHTBGBL023153*,CA02g28150*	A. graveolens,A. thaliana,B. juncea,B. nigra,B. rapa,C. annuum,C. bursa-pastoris,C. cajan,L. usitatissimum	P. equestris					9	1	0	0	0	0	10	0	D+M		D+M
AL8G40240.t1	6	AT5G63150.1*,Braju.15G290700.1*,BniB06g025600.1N.1*,BcaB02g10657*	A. thaliana,B. carinata,B. juncea,B. nigra						4	0	0	0	0	0	4	0	D		D
AL8G42580.t1	5	Cbp.O7_R7.g01894500.AT1G77080_O*	C. bursa-pastoris						1	0	0	0	0	0	1	0	D		D
AL8G42650.t1	6	g.arboreum_cottongen_reftransV1_0002932*	G. arboreum						1	0	0	0	0	0	1	0	D		D+M+A
AL8G43450.t1	288	MfusH1_02g01583-RA*,peq.018055*,278075_Anthertri25_g_trinLocDN12266c0g1t1*,Aqcoe6G318900.1*,g.arboreum_cottongen_reftransV1_0007446*,WOL13474.1*,45184_Budtri25_g_trinLocDN1663c0g1t2*,Sme2.5_01937.1_g00008.1*,BcaC01g02839*,CP1g002746.t1*,Cg1g007100.1*,Nitab4.5_0001430g0010**,Nitab4.5_0000213g0100**,OIT03550*,Aqcoe5G319400.1*,GB_D11G0654*,146442_Stemtri25_g_trinLocDN3c1g1t2*,146442_Anthertri25_g_trinLocDN2179c0g1t5*,GWHTACDB046341.1*,NNU_22367-RA*,Cbp.R3.g02408666.AT2G06850_O*,Braju.03G177000.1*,MD13G1134600*,MfusH1_13g01146-RA*,KAI5351660.1*,C.cajan_42633*,MsG0780040119.01.T01*,C.cajan_42632*,Glyma.16G045000.1*,MfusH1_16g01149-RA*,1176413_Anther29_g_soapLoc200530t1*,146442_Anthertri25_g_trinLocDN2179c0g1t4*,146442_Anthertri25_g_trinLocDN2179c0g1t7*,146442_Budtri25_g_trinLocDN3149c0g1t2*,146442_Stemtri25_g_trinLocDN3c1g1t3*,Aqcoe2G300900.1*,Aqcoe5G319300.1*,GWHTDOEA024878*,GWHTACDB033494.1*,278075_Anthertri25_g_trinLocDN15278c0g1t2*,PSS13739*,AT5G13870.2*,Cbp.O2.g01105000.AT5G13870_O*,MD16G1145200*,C.cajan_45432*,Glyma.16G045100.1*,Glyma.19G106700.1*,MsG0780040118.01.T01*,MsG0780040117.01.T01*,GWHTBGBL000248*,Sme2.5_12907.1_g00001.1*,45184_Anther21_g_soapLoc163875t1*,Traes_4DS_6B94D4FA6.1*,OIT05444*,53846_Anther33_g_soapLoc305112t1*,53846_Anther33_g_soapLoc307756t1*,RcHm_v2.0_Chr4g0428351*,CP2g002920.t1*,MsG0680031715.01.T01*,CA00g66850*,Solyc01T003283.1*,Nitab4.5_0007958g0010*,Sme2.5_00275.1_g00009.1*,OIT22607*,LOC_Os11g33270.1*,KN540957.1_FGT001*,Traes_4BS_64FB912EE.1*,207927_Anthertri25_g_trinLocDN30412c0g1t1**,Zm00001e024202_T001*,Sobic.005G140001*,ClCG10G013120.1*,peq.017260*,V3.Lp_chr7_0.1G6524.1*,Traes_6DL_50A428EB9.1*,TRITD6Bv1G224070.1*,TRITD6Av1G223670.3*,Zm00001e039840_T001*,Pp3c6_520V3.1*,Pp3c25_4070V3.1*,Pp3c25_4050V3.1*,Pp3c9_3880V3.1*,Traes_5BS_65A3A7C34.1*,Traes_5DS_5B70A2EBA.2*,TRITD5Bv1G010680.2*,LOC_Os08g13920.1*,KN540869.1_FGT001*,Sobic.007G090463*,V3.Lp_chr7_0.1G6526.1*,TRITD1Bv1G212900.2*,TRITD1Av1G211650.2*	A. chinensis,A. graveolens,A. thaliana,B. carinata,B. juncea,C. annuum,C. bursa-pastoris,C. cajan,C. lanatus,C. maxima,C. pulcherrima,C. reticulata,D. barbatus,G. arboreum,G. barbadense,G. max,H. cannabinus,M. domestica,M. fusca,M. sativa,N. attenuata,N. tabacum,P. dulcis,R. chinensis,R. simplex,S. lycopersicum,S. melongena,S. miltiorrhiza,T. ulmifolia	C. indica,H. speciosa,L. perenne,O. longistaminata,O. sativa,P. equestris,S. bicolor,T. aestivum,T. turgidum,Z. mays	A. coerulea,N. nucifera,P. patens	N. tabacum	X. caeruleum		29	10	3	1	1	0	42	2	D+M+A	D+M	D+M+A
AL8G43570.t1	4	BcaC01g02829*	B. carinata						1	0	0	0	0	0	1	0	D		D
AL8G44580.t1	12	AT5G66820.1*,Braju.15G349500.1*,Braju.07G117300.1*,Brara.G01217*,BcaC06g34756*,BniB06g017320.1N.1*,BcaB02g09983*	A. thaliana,B. carinata,B. juncea,B. nigra,B. rapa						5	0	0	0	0	0	5	0	D		D
AL8G44920.t1	70	AT5G66590.1*,Braju.09G093400.1*,Braju.18G157100.1*,BniB07g037970.1N.1*,Cbp.O5.g02032000.AT5G66590_B*,Cbp.R5.g02032000.AT5G66590_O*,BcaB04g20118*,BcaC04g23137*,GWHTDOEA023089*,16481_Anthertri25_g_trinLocDN186850c0g1t1*,GWHTACDB033905.1*,Gohir.D03G018500.3*,GB_A11G1976*,CP1g003039.t1*,VIT_200s0207g00130.1*,PSR88018*,RcHm_v2.0_Chr2g0103071*,KAI5319479.1*,Lus10016787*,Lus10022481*,Nitab4.5_0002022g0020*,CA02g07880*,Solyc02T000920.1*,Nitab4.5_0000090g0160*,OIT31387*,OIS98677*,Ghe02G20820*,Psat4g090120.1*,Glyma.16G143300.1*	A. chinensis,A. thaliana,B. carinata,B. juncea,B. nigra,C. annuum,C. bursa-pastoris,C. reticulata,G. barbadense,G. herbaceum,G. hirsutum,G. max,H. cannabinus,L. usitatissimum,N. attenuata,N. tabacum,P. dulcis,P. sativum,R. chinensis,S. lycopersicum,S. miltiorrhiza,S. taccada,V. vinifera						23	0	0	0	0	0	23	0	D		D+M+A
AL92U10040.t1	2	45184_Roottri25_g_trinLocDN1042c0g1t8*	T. ulmifolia						1	0	0	0	0	0	1	0	D		D
AL9U12180.t1	3	RcHm_v2.0_Chr3g0452731*	R. chinensis						1	0	0	0	0	0	1	0	D		D
AMDW01000961.1_FGT001	2	AMDW01000961.1_FGT001*		O. longistaminata					0	1	0	0	0	0	1	0	M		M
AMDW01006590.1_FGT001	2	AMDW01006590.1_FGT001*		O. longistaminata					0	1	0	0	0	0	1	0	M		D+M
AMDW01008283.1_FGT001	2	AMDW01008283.1_FGT001**					O. longistaminata		0	0	0	0	1	0	0	1		M	D+M
AMDW01010611.1_FGT001	2	AMDW01010611.1_FGT001**					O. longistaminata		0	0	0	0	1	0	0	1		M	M
AMDW01011774.1_FGT001	2	AMDW01011774.1_FGT001**					O. longistaminata		0	0	0	0	1	0	0	1		M	M
AMDW01012036.1_FGT001	11	AMDW01012036.1_FGT001*		O. longistaminata					0	1	0	0	0	0	1	0	M		M
AMDW01012745.1_FGT001	17	AMDW01012745.1_FGT001*,MsG0580029645.01.T01*,Traes_3DS_30343E9D9.1*,Traes_4BL_96C906D61.1*,Lus10004068*,AMDW01069932.1_FGT001*,GWHTBGBL023226**	L. usitatissimum,M. sativa	O. longistaminata,T. aestivum		A. graveolens			2	2	0	1	0	0	4	1	D+M	D	D+M+A
AMDW01013005.1_FGT001	2	Traes_3B_8A1E91FC6.1*		T. aestivum					0	1	0	0	0	0	1	0	M		M
AMDW01013320.1_FGT001	2	AMDW01013320.1_FGT001*,Traes_3AL_D30FB1EAE.1*		O. longistaminata,T. aestivum					0	2	0	0	0	0	2	0	M		M
AMDW01013662.1_FGT001	3	LOC_Os07g04630.1**					O. sativa		0	0	0	0	1	0	0	1		M	M
AMDW01014936.1_FGT001	2	AMDW01014936.1_FGT001*,LOC_Os01g21520.1*		O. longistaminata,O. sativa					0	2	0	0	0	0	2	0	M		M
AMDW01015012.1_FGT001	2	AMDW01015012.1_FGT001*		O. longistaminata					0	1	0	0	0	0	1	0	M		D+M
AMDW01015819.1_FGT001	3	AMDW01015819.1_FGT001*,KN541620.1_FGT002*,Ghe03G19040*	G. herbaceum	O. longistaminata					1	1	0	0	0	0	2	0	D+M		D+M
AMDW01016685.1_FGT001	2	AMDW01016685.1_FGT001*,KN541799.1_FGT006*		O. longistaminata					0	1	0	0	0	0	1	0	M		M
AMDW01016741.1_FGT001	2	AMDW01016741.1_FGT001*,KN539087.1_FGT002*		O. longistaminata					0	1	0	0	0	0	1	0	M		M
AMDW01017261.1_FGT001	2	AMDW01017261.1_FGT001*,Traes_4BS_AD7A7D212.1*		O. longistaminata,T. aestivum					0	2	0	0	0	0	2	0	M		M
AMDW01017531.1_FGT001	3	AMDW01017531.1_FGT001*,KN547023.1_FGT001*		O. longistaminata					0	1	0	0	0	0	1	0	M		M
AMDW01018498.1_FGT001	2	AMDW01065961.1_FGT001**					O. longistaminata		0	0	0	0	1	0	0	1		M	M
AMDW01018500.1_FGT001	2	AMDW01018500.1_FGT001*		O. longistaminata					0	1	0	0	0	0	1	0	M		M
AMDW01018970.1_FGT001	2	AMDW01018970.1_FGT001*,AMDW01026165.1_FGT001*		O. longistaminata					0	1	0	0	0	0	1	0	M		M
AMDW01019393.1_FGT001	5	AMDW01019393.1_FGT001*,Traes_2AL_1CC5CC248.1*,Traes_1DS_D1B39A182.1*		O. longistaminata,T. aestivum					0	2	0	0	0	0	2	0	M		D+M
AMDW01020131.1_FGT001	2	AMDW01020131.1_FGT001*,KN540073.1_FGT003*		O. longistaminata					0	1	0	0	0	0	1	0	M		M
AMDW01020312.1_FGT001	3	Traes_1BS_30F533C7D.1*		T. aestivum					0	1	0	0	0	0	1	0	M		D+M
AMDW01020337.1_FGT001	4	AMDW01020337.1_FGT001*,CA07g04940*	C. annuum	O. longistaminata					1	1	0	0	0	0	2	0	D+M		D+M
AMDW01020503.1_FGT001	2	AMDW01020503.1_FGT001*		O. longistaminata					0	1	0	0	0	0	1	0	M		D+M
AMDW01020571.1_FGT001	2	AMDW01020571.1_FGT001*		O. longistaminata					0	1	0	0	0	0	1	0	M		D+M
AMDW01020622.1_FGT001	2	AMDW01020622.1_FGT001*		O. longistaminata					0	1	0	0	0	0	1	0	M		M
AMDW01020803.1_FGT001	2	AMDW01020803.1_FGT001*		O. longistaminata					0	1	0	0	0	0	1	0	M		M
AMDW01021198.1_FGT001	2	AMDW01020231.1_FGT001*		O. longistaminata					0	1	0	0	0	0	1	0	M		M
AMDW01021875.1_FGT001	2	AMDW01021875.1_FGT001**					O. longistaminata		0	0	0	0	1	0	0	1		M	D+M
AMDW01022218.1_FGT001	2	AMDW01022218.1_FGT001*,146442_Budtri25_g_trinLocDN15200c0g1t1**		O. longistaminata			H. speciosa		0	1	0	0	1	0	1	1	M	M	M
AMDW01022521.1_FGT001	2	g.arboreum_cottongen_reftransV1_0008988*	G. arboreum						1	0	0	0	0	0	1	0	D		D+M
AMDW01022633.1_FGT001	2	AMDW01022633.1_FGT001*		O. longistaminata					0	1	0	0	0	0	1	0	M		M
AMDW01022703.1_FGT001	2	Traes_6AS_776B66E46.1*		T. aestivum					0	1	0	0	0	0	1	0	M		M
AMDW01023173.1_FGT001	2	AMDW01023173.1_FGT001*,Cucsa.079510.1*	C. sativus	O. longistaminata					1	1	0	0	0	0	2	0	D+M		D+M
AMDW01023412.1_FGT001	2	AMDW01023412.1_FGT001*		O. longistaminata					0	1	0	0	0	0	1	0	M		M
AMDW01023451.1_FGT001	2	Traes_3B_30EC8B641.1*		T. aestivum					0	1	0	0	0	0	1	0	M		M
AMDW01023545.1_FGT001	28	AMDW01023545.1_FGT001*,LOC_Os03g52390.1*,VIT_212s0035g01000.1*,Braju.02G193600.1*,AT1G72060.1*,GWHTBGBL025309*,Traes_1AL_4BA4656FC.1*,Traes_1DL_318932661.1*	A. graveolens,A. thaliana,B. juncea,V. vinifera	O. longistaminata,O. sativa,T. aestivum					4	3	0	0	0	0	7	0	D+M		D+M
AMDW01023548.1_FGT001	2	AMDW01023548.1_FGT001**					O. longistaminata		0	0	0	0	1	0	0	1		M	M
AMDW01023615.1_FGT001	2	AMDW01023615.1_FGT001**,AMDW01021022.1_FGT001*		O. longistaminata			O. longistaminata		0	1	0	0	1	0	1	1	M	M	M
AMDW01024188.1_FGT001	2	AMDW01024188.1_FGT001**,AMDW01082697.1_FGT001**					O. longistaminata		0	0	0	0	1	0	0	1		M	M
AMDW01024749.1_FGT001	2	AMDW01024749.1_FGT001**,KN538746.1_FGT037*		O. longistaminata			O. longistaminata		0	1	0	0	1	0	1	1	M	M	M
AMDW01024802.1_FGT001	2	AMDW01024802.1_FGT001*,Sme2.5_19379.1_g00002.1*	S. melongena	O. longistaminata					1	1	0	0	0	0	2	0	D+M		D+M
AMDW01024816.1_FGT001	2	AMDW01024816.1_FGT001*		O. longistaminata					0	1	0	0	0	0	1	0	M		M
AMDW01025415.1_FGT001	3	AMDW01025415.1_FGT001*,Zm00001e031028_T001*,16481_Anthertri25_g_trinLocDN25997c2g1t1**		O. longistaminata,Z. mays		S. taccada			0	2	0	1	0	0	2	1	M	D	D+M
AMDW01025467.1_FGT001	5	AMDW01025467.1_FGT001*,Traes_2AL_0148EBBA0.1*,Traes_2DL_15C47E523.1*		O. longistaminata,T. aestivum					0	2	0	0	0	0	2	0	M		D+M
AMDW01025875.1_FGT001	2	AMDW01025875.1_FGT001*		O. longistaminata					0	1	0	0	0	0	1	0	M		D+M
AMDW01026124.1_FGT001	3	AMDW01026124.1_FGT001*		O. longistaminata					0	1	0	0	0	0	1	0	M		D+M
AMDW01026589.1_FGT001	2	AMDW01026589.1_FGT001*		O. longistaminata					0	1	0	0	0	0	1	0	M		M
AMDW01027081.1_FGT001	2	AMDW01027081.1_FGT001*		O. longistaminata					0	1	0	0	0	0	1	0	M		M
AMDW01027397.1_FGT001	4	Nitab4.5_0000227g0110*	N. tabacum						1	0	0	0	0	0	1	0	D		D+M+A
AMDW01027506.1_FGT001	7	AMDW01027506.1_FGT001*,TRITD3Bv1G171380.1*,TRITD3Av1G188070.1*		O. longistaminata,T. turgidum					0	2	0	0	0	0	2	0	M		M
AMDW01027644.1_FGT001	2	AMDW01027644.1_FGT001**					O. longistaminata		0	0	0	0	1	0	0	1		M	D+M
AMDW01027737.1_FGT001	2	AMDW01027737.1_FGT001**,CA00g00530*	C. annuum				O. longistaminata		1	0	0	0	1	0	1	1	D	M	D+M
AMDW01028221.1_FGT001	2	KN539355.1_FGT004*		O. longistaminata					0	1	0	0	0	0	1	0	M		M
AMDW01028559.1_FGT001	2	AMDW01135047.1_FGT001*		O. longistaminata					0	1	0	0	0	0	1	0	M		M
AMDW01028644.1_FGT001	8	AMDW01028644.1_FGT001*,Lus10007352*	L. usitatissimum	O. longistaminata					1	1	0	0	0	0	2	0	D+M		D+M
AMDW01028722.1_FGT001	2	Sme2.5_30790.1_g00001.1**				S. melongena			0	0	0	1	0	0	0	1		D	D+M
AMDW01029152.1_FGT001	2	peq.026380**					P. equestris		0	0	0	0	1	0	0	1		M	M
AMDW01029534.1_FGT001	2	CA03g19010*	C. annuum						1	0	0	0	0	0	1	0	D		D+M
AMDW01029633.1_FGT001	3	Traes_6BL_9D2F30B5D.1*		T. aestivum					0	1	0	0	0	0	1	0	M		D+M
AMDW01029748.1_FGT001	5	Ghe02G22450**				G. herbaceum			0	0	0	1	0	0	0	1		D	D+M
AMDW01029948.1_FGT001	2	AMDW01029948.1_FGT001*		O. longistaminata					0	1	0	0	0	0	1	0	M		M
AMDW01029992.1_FGT001	2	AMDW01029992.1_FGT001*,Traes_3DS_F83278420.1*		O. longistaminata,T. aestivum					0	2	0	0	0	0	2	0	M		M
AMDW01030202.1_FGT001	3	KN540845.1_FGT004*		O. longistaminata					0	1	0	0	0	0	1	0	M		D+M
AMDW01030214.1_FGT001	2	AMDW01030214.1_FGT001*		O. longistaminata					0	1	0	0	0	0	1	0	M		D+M
AMDW01030353.1_FGT001	11	AMDW01030353.1_FGT001*		O. longistaminata					0	1	0	0	0	0	1	0	M		D+M
AMDW01030385.1_FGT001	2	AMDW01030385.1_FGT001*		O. longistaminata					0	1	0	0	0	0	1	0	M		D+M
AMDW01030397.1_FGT001	3	Traes_4AL_E1F21DDA3.6*		T. aestivum					0	1	0	0	0	0	1	0	M		M
AMDW01030448.1_FGT001	3	KN541895.1_FGT002*		O. longistaminata					0	1	0	0	0	0	1	0	M		M
AMDW01030998.1_FGT001	2	146442_Petaltri25_g_trinLocDN36914c0g1t1*		H. speciosa					0	1	0	0	0	0	1	0	M		M
AMDW01031018.1_FGT001	2	AMDW01031018.1_FGT001*		O. longistaminata					0	1	0	0	0	0	1	0	M		M
AMDW01031222.1_FGT001	12	Traes_5BL_F93E077BE.2*,V3.Lp_chr5_0G14694.1*,146442_Anther31_g_soapLoc429444t1*,GWHTBGBL000610*	A. graveolens	H. speciosa,L. perenne,T. aestivum					1	3	0	0	0	0	4	0	D+M		D+M
AMDW01031327.1_FGT001	4	KN538754.1_FGT023*,KN538763.1_FGT006*		O. longistaminata					0	1	0	0	0	0	1	0	M		D+M
AMDW01031418.1_FGT001	2	AMDW01031418.1_FGT001*		O. longistaminata					0	1	0	0	0	0	1	0	M		D+M
AMDW01031431.1_FGT001	3	AMDW01031431.1_FGT001*		O. longistaminata					0	1	0	0	0	0	1	0	M		M
AMDW01031637.1_FGT001	2	278075_Roottri25_g_trinLocDN13798c0g1t2*	D. barbatus						1	0	0	0	0	0	1	0	D		D+M
AMDW01031799.1_FGT001	4	AMDW01031799.1_FGT001*,Traes_3AL_2280BD4FA.1*,Cbp.R6.g00532000.AT2G26510_B*	C. bursa-pastoris	O. longistaminata,T. aestivum					1	2	0	0	0	0	3	0	D+M		D+M
AMDW01031863.1_FGT001	2	AMDW01031863.1_FGT001*		O. longistaminata					0	1	0	0	0	0	1	0	M		D+M
AMDW01031909.1_FGT001	4	AMDW01031909.1_FGT001*,KN542493.1_FGT001*,Sme2.5_01104.1_g00003.1*	S. melongena	O. longistaminata					1	1	0	0	0	0	2	0	D+M		D+M
AMDW01031914.1_FGT001	8	AMDW01031914.1_FGT001**,VIT_200s1373g00020.1*	V. vinifera				O. longistaminata		1	0	0	0	1	0	1	1	D	M	D+M
AMDW01032067.1_FGT001	3	AMDW01032067.1_FGT001*		O. longistaminata					0	1	0	0	0	0	1	0	M		D+M
AMDW01032134.1_FGT001	3	AMDW01032134.1_FGT001*		O. longistaminata					0	1	0	0	0	0	1	0	M		D+M
AMDW01032137.1_FGT001	2	AMDW01032137.1_FGT001*,GWHTBGBL024581*	A. graveolens	O. longistaminata					1	1	0	0	0	0	2	0	D+M		D+M
AMDW01032530.1_FGT001	2	AMDW01032530.1_FGT001*,OIT20807*	N. attenuata	O. longistaminata					1	1	0	0	0	0	2	0	D+M		D+M
AMDW01032533.1_FGT001	2	Traes_2DL_8A999DA71.1*		T. aestivum					0	1	0	0	0	0	1	0	M		M
AMDW01032693.1_FGT001	2	AMDW01032693.1_FGT001*,MD15G1442800*	M. domestica	O. longistaminata					1	1	0	0	0	0	2	0	D+M		D+M
AMDW01032715.1_FGT001	5	AMDW01032715.1_FGT001*		O. longistaminata					0	1	0	0	0	0	1	0	M		M
AMDW01032837.1_FGT001	7	MBA0782241.1*	G. trilobum						1	0	0	0	0	0	1	0	D		D+M
AMDW01033054.1_FGT001	3	AMDW01033054.1_FGT001*,NNU_03263-RA*		O. longistaminata	N. nucifera				0	1	1	0	0	0	2	0	M+A		M+A
AMDW01033167.1_FGT001	2	AMDW01033167.1_FGT001*,CA03g14730**		O. longistaminata		C. annuum			0	1	0	1	0	0	1	1	M	D	D+M
AMDW01033330.1_FGT001	2	AMDW01033330.1_FGT001**					O. longistaminata		0	0	0	0	1	0	0	1		M	M
AMDW01033412.1_FGT001	2	AMDW01033412.1_FGT001*		O. longistaminata					0	1	0	0	0	0	1	0	M		M
AMDW01033625.1_FGT001	2	AMDW01033625.1_FGT001*		O. longistaminata					0	1	0	0	0	0	1	0	M		M
AMDW01033635.1_FGT001	2	AMDW01033635.1_FGT001*,KN538955.1_FGT014*		O. longistaminata					0	1	0	0	0	0	1	0	M		M
AMDW01033673.1_FGT001	5	V3.Lp_chr4_0G21176.1*,TRITD1Bv1G206740.1**		L. perenne			T. turgidum		0	1	0	0	1	0	1	1	M	M	M
AMDW01033693.1_FGT001	3	AMDW01033693.1_FGT001*		O. longistaminata					0	1	0	0	0	0	1	0	M		D+M
AMDW01033779.1_FGT001	16	AMDW01033779.1_FGT001*,KN538810.1_FGT010*,LOC_Os09g24860.1**,LOC_Os09g24590.1*,Traes_5BL_83D484C97.1*,Traes_5DL_E01F0780C.1*,TRITD5Bv1G135070.1*,TRITD5Av1G145180.1*,146442_Anthertri25_g_trinLocDN24775c0g1t2*,146442_Bud37_g_soapLoc247470t1*		H. speciosa,O. longistaminata,O. sativa,T. aestivum,T. turgidum			O. sativa		0	5	0	0	1	0	5	1	M	M	M
AMDW01033815.1_FGT001	3	V3.Lp_chr6_0G1622.1*		L. perenne					0	1	0	0	0	0	1	0	M		M
AMDW01034111.1_FGT001	4	AMDW01034111.1_FGT001*,BniB03g056070.1N.1*,Braju.17G055700.1*	B. juncea,B. nigra	O. longistaminata					2	1	0	0	0	0	3	0	D+M		D+M
AMDW01034113.1_FGT001	2	AMDW01034113.1_FGT001*,Nitab4.5_0000705g0220*	N. tabacum	O. longistaminata					1	1	0	0	0	0	2	0	D+M		D+M
AMDW01034119.1_FGT001	3	g.arboreum_cottongen_reftransV1_0028199*,207927_Petaltri25_g_trinLocDN2727c1g1t4*	G. arboreum	X. caeruleum					1	1	0	0	0	0	2	0	D+M		D+M
AMDW01034191.1_FGT001	2	45184_Roottri25_g_trinLocDN35424c0g1t4*	T. ulmifolia						1	0	0	0	0	0	1	0	D		D+M
AMDW01034319.1_FGT001	2	AMDW01034319.1_FGT001*		O. longistaminata					0	1	0	0	0	0	1	0	M		D+M
AMDW01034388.1_FGT001	3	AMDW01034388.1_FGT001*		O. longistaminata					0	1	0	0	0	0	1	0	M		M
AMDW01034415.1_FGT001	2	AMDW01034415.1_FGT001*		O. longistaminata					0	1	0	0	0	0	1	0	M		D+M
AMDW01034529.1_FGT001	8	AMDW01034529.1_FGT001*,Traes_1BL_7C8D56CA8.1*,Traes_1DL_8EFC66733.2*,Traes_5DL_C1132D6D9.1*,MsG0080048040.01.T01*,GWHTACDB028078.1*	H. cannabinus,M. sativa	O. longistaminata,T. aestivum					2	2	0	0	0	0	4	0	D+M		D+M
AMDW01034553.1_FGT001	4	AMDW01034553.1_FGT001*,146442_Petal25_g_soapLoc387432t1*,Traes_3DS_A99FEEE69.1*		H. speciosa,O. longistaminata,T. aestivum					0	3	0	0	0	0	3	0	M		D+M
AMDW01035011.1_FGT001	2	AMDW01035011.1_FGT001*		O. longistaminata					0	1	0	0	0	0	1	0	M		D+M
AMDW01035036.1_FGT001	3	278075_Anthertri25_g_trinLocDN30556c0g1t1*	D. barbatus						1	0	0	0	0	0	1	0	D		D+M
AMDW01035217.1_FGT001	5	MsG0380014720.01.T01*,peq.025332*	M. sativa	P. equestris					1	1	0	0	0	0	2	0	D+M		D+M
AMDW01035291.1_FGT001	2	AMDW01035291.1_FGT001*		O. longistaminata					0	1	0	0	0	0	1	0	M		D+M
AMDW01035308.1_FGT001	2	AMDW01035308.1_FGT001*,16481_Anthertri25_g_trinLocDN68764c1g1t1**		O. longistaminata		S. taccada			0	1	0	1	0	0	1	1	M	D	D+M
AMDW01035448.1_FGT001	2	AMDW01035448.1_FGT001*		O. longistaminata					0	1	0	0	0	0	1	0	M		M
AMDW01035466.1_FGT001	2	AMDW01035466.1_FGT001*,146442_Stem35_g_soapLoc197729t1*		H. speciosa,O. longistaminata					0	2	0	0	0	0	2	0	M		M
AMDW01035637.1_FGT001	2	CA08g06320*	C. annuum						1	0	0	0	0	0	1	0	D		D+M
AMDW01035657.1_FGT001	2	AMDW01035657.1_FGT001*,MsG0180002441.01.T01*	M. sativa	O. longistaminata					1	1	0	0	0	0	2	0	D+M		D+M
AMDW01035689.1_FGT001	4	146442_Budtri25_g_trinLocDN13376c0g1t1*		H. speciosa					0	1	0	0	0	0	1	0	M		D+M
AMDW01035700.1_FGT001	2	AMDW01035700.1_FGT001**					O. longistaminata		0	0	0	0	1	0	0	1		M	M
AMDW01035822.1_FGT001	4	AMDW01035822.1_FGT001*		O. longistaminata					0	1	0	0	0	0	1	0	M		M
AMDW01035831.1_FGT001	2	AMDW01035831.1_FGT001*		O. longistaminata					0	1	0	0	0	0	1	0	M		M
AMDW01035899.1_FGT001	14	AMDW01035899.1_FGT001*,g.arboreum_cottongen_reftransV1_0016491*,g.arboreum_cottongen_reftransV1_0023251*,Ghe01G06510**,GB_A02G0873*,GWHTDOEA006801*,VIT_219s0014g02630.1*,Braju.05G188700.1*,KAI5333216.1*	B. juncea,G. arboreum,G. barbadense,P. dulcis,S. miltiorrhiza,V. vinifera	O. longistaminata		G. herbaceum			6	1	0	1	0	0	7	1	D+M	D	D+M
AMDW01035912.1_FGT001	2	AMDW01035912.1_FGT001*		O. longistaminata					0	1	0	0	0	0	1	0	M		M
AMDW01036071.1_FGT001	2	AMDW01036071.1_FGT001*,Mapoly0060s0002.1*		O. longistaminata	M. polymorpha				0	1	1	0	0	0	2	0	M+A		M+A
AMDW01036134.1_FGT001	16	AMDW01036134.1_FGT001*,78703_Anthertri25_g_trinLocDN5832c0g1t2*,peq.010493*,WOL13866.1*,MBA0782344.1*,MBA0780903.1*,C.cajan_34982*,Lus10022605*,CA10g10850*,BcaC01g04218*	B. carinata,C. annuum,C. cajan,G. trilobum,L. usitatissimum	A. graminifolia,C. indica,O. longistaminata,P. equestris					5	4	0	0	0	0	9	0	D+M		D+M
AMDW01036175.1_FGT001	2	AMDW01036175.1_FGT001*,Traes_7AL_E92ABFC84.1*		O. longistaminata,T. aestivum					0	2	0	0	0	0	2	0	M		M
AMDW01036300.1_FGT001	2	KN544518.1_FGT002*		O. longistaminata					0	1	0	0	0	0	1	0	M		M
AMDW01036341.1_FGT001	4	AMDW01036341.1_FGT001*,Zm00001e028709_T001*		O. longistaminata,Z. mays					0	2	0	0	0	0	2	0	M		M
AMDW01036363.1_FGT001	2	AMDW01036363.1_FGT001*,Traes_7BS_FFE222EFE.1*		O. longistaminata,T. aestivum					0	2	0	0	0	0	2	0	M		M
AMDW01036415.1_FGT001	2	AMDW01036415.1_FGT001*		O. longistaminata					0	1	0	0	0	0	1	0	M		M
AMDW01036504.1_FGT001	2	AMDW01036504.1_FGT001*		O. longistaminata					0	1	0	0	0	0	1	0	M		M
AMDW01036547.1_FGT001	2	AMDW01036547.1_FGT001*,Traes_3AL_510C4849B.1*		O. longistaminata,T. aestivum					0	2	0	0	0	0	2	0	M		M
AMDW01036574.1_FGT001	2	AMDW01036574.1_FGT001*		O. longistaminata					0	1	0	0	0	0	1	0	M		D+M
AMDW01036599.1_FGT001	3	CA01g12440*,Traes_3AS_F40E0D2B2.1*	C. annuum	T. aestivum					1	1	0	0	0	0	2	0	D+M		D+M
AMDW01036608.1_FGT001	2	AMDW01036608.1_FGT001*,WOL14002.1*		C. indica,O. longistaminata					0	2	0	0	0	0	2	0	M		M
AMDW01036665.1_FGT001	19	MBA0774924.1*,Traes_5DL_73C03C686.1*,Traes_5AL_A0A4D2BE7.1*,Traes_5AL_8D404614F.1*,MD10G1267800*,16481_Anthertri25_g_trinLocDN13953c0g1t1**,MD05G1164800*	G. trilobum,M. domestica	T. aestivum		S. taccada			2	1	0	1	0	0	3	1	D+M	D	D+M
AMDW01036840.1_FGT001	3	AMDW01036840.1_FGT001*		O. longistaminata					0	1	0	0	0	0	1	0	M		D+M
AMDW01036949.1_FGT001	2	AMDW01036949.1_FGT001*,KN539854.1_FGT005*		O. longistaminata					0	1	0	0	0	0	1	0	M		M
AMDW01036953.1_FGT001	18	146442_Anthertri25_g_trinLocDN29586c0g2t1*,146442_Budtri25_g_trinLocDN13072c0g2t1*		H. speciosa					0	1	0	0	0	0	1	0	M		D+M
AMDW01036975.1_FGT001	2	AMDW01036975.1_FGT001*,MsG0880044080.01.T01*	M. sativa	O. longistaminata					1	1	0	0	0	0	2	0	D+M		D+M
AMDW01037034.1_FGT001	2	AMDW01037034.1_FGT001*,Traes_4AS_AF461CAEF.1*		O. longistaminata,T. aestivum					0	2	0	0	0	0	2	0	M		M
AMDW01037069.1_FGT001	3	AMDW01037069.1_FGT001*,Sme2.5_01095.1_g00010.1*,AMDW01028522.1_FGT001*	S. melongena	O. longistaminata					1	1	0	0	0	0	2	0	D+M		D+M
AMDW01037077.1_FGT001	2	AMDW01037077.1_FGT001**					O. longistaminata		0	0	0	0	1	0	0	1		M	D+M
AMDW01037159.1_FGT001	2	KN538681.1_FGT127**					O. longistaminata		0	0	0	0	1	0	0	1		M	M
AMDW01037162.1_FGT001	2	CA00g85140*	C. annuum						1	0	0	0	0	0	1	0	D		D+M
AMDW01037164.1_FGT001	2	AMDW01037164.1_FGT001*,146442_Anthertri25_g_trinLocDN21254c1g2t1*		H. speciosa,O. longistaminata					0	2	0	0	0	0	2	0	M		M
AMDW01037172.1_FGT001	3	AMDW01037172.1_FGT001*,KN540763.1_FGT002**,LOC_Os11g40560.1**		O. longistaminata			O. longistaminata,O. sativa		0	1	0	0	2	0	1	2	M	M	M
AMDW01037176.1_FGT001	2	AMDW01037176.1_FGT001*		O. longistaminata					0	1	0	0	0	0	1	0	M		D+M
AMDW01037187.1_FGT001	2	AMDW01037187.1_FGT001*,VIT_213s0139g00200.1*	V. vinifera	O. longistaminata					1	1	0	0	0	0	2	0	D+M		D+M
AMDW01037211.1_FGT001	2	AMDW01037211.1_FGT001*		O. longistaminata					0	1	0	0	0	0	1	0	M		D+M
AMDW01037241.1_FGT001	2	AMDW01037241.1_FGT001*		O. longistaminata					0	1	0	0	0	0	1	0	M		M
AMDW01037331.1_FGT001	2	AMDW01037331.1_FGT001*,Traes_2DL_48AE2A225.1*		O. longistaminata,T. aestivum					0	2	0	0	0	0	2	0	M		M
AMDW01037424.1_FGT001	2	AMDW01037424.1_FGT001*		O. longistaminata					0	1	0	0	0	0	1	0	M		M
AMDW01037426.1_FGT001	5	AMDW01037426.1_FGT001*		O. longistaminata					0	1	0	0	0	0	1	0	M		D+M
AMDW01037438.1_FGT001	2	AMDW01037438.1_FGT001*		O. longistaminata					0	1	0	0	0	0	1	0	M		D+M
AMDW01037462.1_FGT001	11	AMDW01037462.1_FGT001*,BcaB07g31839*,146442_Stemtri25_g_trinLocDN62c0g1t2*,GWHTBGBL003279*	A. graveolens,B. carinata	H. speciosa,O. longistaminata					2	2	0	0	0	0	4	0	D+M		D+M
AMDW01037551.1_FGT001	3	Sme2.5_06926.1_g00007.1*	S. melongena						1	0	0	0	0	0	1	0	D		D+M
AMDW01037577.1_FGT001	2	AMDW01037577.1_FGT001**,KN540440.1_FGT003**					O. longistaminata		0	0	0	0	1	0	0	1		M	M
AMDW01037606.1_FGT001	4	AMDW01037606.1_FGT001*		O. longistaminata					0	1	0	0	0	0	1	0	M		D+M
AMDW01037664.1_FGT001	4	AMDW01037664.1_FGT001*,146442_Anthertri25_g_trinLocDN1501c0g1t1*		H. speciosa,O. longistaminata					0	2	0	0	0	0	2	0	M		D+M+A
AMDW01037821.1_FGT001	2	AMDW01037821.1_FGT001*,g.arboreum_cottongen_reftransV1_0016032*	G. arboreum	O. longistaminata					1	1	0	0	0	0	2	0	D+M		D+M
AMDW01037892.1_FGT001	17	AMDW01037892.1_FGT001*,Traes_3AL_3176F1920.1*,Traes_3B_8187F4BBF.1*,Traes_3DL_E0490977C.1*,Traes_3AL_BC02F3750.1*,Traes_3AL_868A7D148.1*,Traes_3B_4E51A0A51.1*,TRITD3Av1G237410.1*,Traes_3DL_2E4F452E1.1*		O. longistaminata,T. aestivum,T. turgidum					0	3	0	0	0	0	3	0	M		M
AMDW01037911.1_FGT001	4	AMDW01037911.1_FGT001*,V3.Lp_chr2_0G16086.1*,KN539949.1_FGT011*,Traes_2DL_D8C016647.2*		L. perenne,O. longistaminata,T. aestivum					0	3	0	0	0	0	3	0	M		M
AMDW01037931.1_FGT001	3	AMDW01037931.1_FGT001*,Traes_6BS_E0CB1E1A2.1*,Traes_6AS_CE1E13DAF.1*		O. longistaminata,T. aestivum					0	2	0	0	0	0	2	0	M		M
AMDW01037947.1_FGT001	6	Traes_2DL_FABF0493F.1*,278075_Roottri25_g_trinLocDN16928c1g1t8utrorf*,MBA0769809.1*	D. barbatus,G. trilobum	T. aestivum					2	1	0	0	0	0	3	0	D+M		D+M
AMDW01037948.1_FGT001	6	146442_Budtri25_g_trinLocDN5815c0g1t14*,Traes_5AL_276323333.1*		H. speciosa,T. aestivum					0	2	0	0	0	0	2	0	M		D+M
AMDW01037980.1_FGT001	3	AMDW01037980.1_FGT001*,146442_Anthertri25_g_trinLocDN65095c0g1t6*		H. speciosa,O. longistaminata					0	2	0	0	0	0	2	0	M		D+M
AMDW01037996.1_FGT001	2	AMDW01037996.1_FGT001*,Traes_6BL_48A815BA9.1*		O. longistaminata,T. aestivum					0	2	0	0	0	0	2	0	M		M
AMDW01038010.1_FGT001	14	KN538898.1_FGT004*		O. longistaminata					0	1	0	0	0	0	1	0	M		M
AMDW01038032.1_FGT001	2	AMDW01038032.1_FGT001*		O. longistaminata					0	1	0	0	0	0	1	0	M		D+M
AMDW01038042.1_FGT001	2	AMDW01038042.1_FGT001*,KN539498.1_FGT005**		O. longistaminata			O. longistaminata		0	1	0	0	1	0	1	1	M	M	M
AMDW01038072.1_FGT001	2	AMDW01038072.1_FGT001*,g.arboreum_cottongen_reftransV1_0022208*	G. arboreum	O. longistaminata					1	1	0	0	0	0	2	0	D+M		D+M
AMDW01038095.1_FGT001	2	AMDW01038095.1_FGT001*		O. longistaminata					0	1	0	0	0	0	1	0	M		M
AMDW01038165.1_FGT001	5	1176413_Budtri25_g_trinLocDN34159c0g1t1**,LOC_Os11g02600.1*		O. sativa		R. simplex			0	1	0	1	0	0	1	1	M	D	D+M
AMDW01038183.1_FGT001	2	AMDW01038183.1_FGT001*		O. longistaminata					0	1	0	0	0	0	1	0	M		D+M
AMDW01038215.1_FGT001	4	AMDW01038215.1_FGT001*,NNU_15708-RA*,Traes_3B_529EB2559.1*,Traes_3AL_FEF913FC3.2*		O. longistaminata,T. aestivum	N. nucifera				0	2	1	0	0	0	3	0	M+A		M+A
AMDW01038243.1_FGT001	2	AMDW01038243.1_FGT001*		O. longistaminata					0	1	0	0	0	0	1	0	M		M
AMDW01038260.1_FGT001	2	Traes_2BL_F9C2B26ED.1*		T. aestivum					0	1	0	0	0	0	1	0	M		M
AMDW01038306.1_FGT001	4	AMDW01038306.1_FGT001*,Cbp.O5.g00634000.AT4G25570_B**,peq.001204*		O. longistaminata,P. equestris		C. bursa-pastoris			0	2	0	1	0	0	2	1	M	D	D+M
AMDW01038361.1_FGT001	2	AMDW01038361.1_FGT001*		O. longistaminata					0	1	0	0	0	0	1	0	M		D+M
AMDW01038392.1_FGT001	2	AMDW01038392.1_FGT001*,g.arboreum_cottongen_reftransV1_0001005*	G. arboreum	O. longistaminata					1	1	0	0	0	0	2	0	D+M		D+M
AMDW01038428.1_FGT001	3	AMDW01038428.1_FGT001*		O. longistaminata					0	1	0	0	0	0	1	0	M		M+A
AMDW01038481.1_FGT001	5	AMDW01038481.1_FGT001*,NNU_18895-RA*		O. longistaminata	N. nucifera				0	1	1	0	0	0	2	0	M+A		M+A
AMDW01038552.1_FGT001	4	AMDW01038552.1_FGT001*,GWHTBGBL002610*,g.arboreum_cottongen_reftransV1_0017182*	A. graveolens,G. arboreum	O. longistaminata					2	1	0	0	0	0	3	0	D+M		D+M
AMDW01038640.1_FGT001	8	AMDW01038640.1_FGT001*,MD09G1227900*,peq.025032*,VIT_217s0000g10025.1*,CA03g25180*,peq.000335*	C. annuum,M. domestica,V. vinifera	O. longistaminata,P. equestris					3	2	0	0	0	0	5	0	D+M		D+M
AMDW01038641.1_FGT001	3	AMDW01038641.1_FGT001*,LOC_Os04g46160.1*,Sobic.006G167000**		O. longistaminata,O. sativa			S. bicolor		0	2	0	0	1	0	2	1	M	M	M
AMDW01038649.1_FGT001	2	AMDW01038649.1_FGT001*		O. longistaminata					0	1	0	0	0	0	1	0	M		D+M
AMDW01038651.1_FGT001	2	AMDW01038651.1_FGT001*		O. longistaminata					0	1	0	0	0	0	1	0	M		D+M
AMDW01038738.1_FGT001	2	AMDW01038738.1_FGT001*		O. longistaminata					0	1	0	0	0	0	1	0	M		D+M
AMDW01038757.1_FGT001	19	AMDW01038757.1_FGT001*,146442_Stemtri25_g_trinLocDN2249c0g1t2*,V3.Lp_chr3_0G6476.1*,Traes_3AS_50456452F.2*,C.cajan_36301*,C.cajan_19725*,C.cajan_05221*,C.cajan_23657*,GWHTBGBL024323*,BcaC06g32225*,GWHTBGBL024324*	A. graveolens,B. carinata,C. cajan	H. speciosa,L. perenne,O. longistaminata,T. aestivum					3	4	0	0	0	0	7	0	D+M		D+M
AMDW01038791.1_FGT001	2	AMDW01038791.1_FGT001*,1176413_Anthertri25_g_trinLocDN29242c0g1t1**		O. longistaminata		R. simplex			0	1	0	1	0	0	1	1	M	D	D+M
AMDW01038841.1_FGT001	3	AMDW01038841.1_FGT001*,Traes_3DL_01383BD6A.1*		O. longistaminata,T. aestivum					0	2	0	0	0	0	2	0	M		M
AMDW01038855.1_FGT001	5	AMDW01038855.1_FGT001*		O. longistaminata					0	1	0	0	0	0	1	0	M		M
AMDW01038871.1_FGT001	50	AMDW01038871.1_FGT001*,Nitab4.5_0003681g0020*,OIT01925*,Pp3c24_14840V3.1*,Pp3c23_18440V3.1*,Mapoly0002s0220.1*,Ghe08G32460*,Gohir.A08G253400.2*,Ghe04G00110*,Gohir.A03G218500.1*,Gohir.A07G233300.1*,GheUnG18940*,GWHTBGBL016497*,278075_Budtri25_g_trinLocDN25734c0g1t4*,1176413_Roottri25_g_trinLocDN233c0g1t12*,Psat2g021400.1*,BcaB01g03333*,Braju.03G351100.1*,Braju.04G246000.1*,Braju.13G228000.1*,Braju.14G020400.1*,BniB01g002210.1N.1*,Brara.C02242*,Brara.D02675*,Cbp.O6.g02282000.AT2G44060_O*,Cbp.R6.g02282000.AT2G44060_O*,Cg5g023090.1*,BcaB06g29354*,BcaB06g29513*,CP5g002471.t1*,CP5g002470.t1*,V3.Lp_chr4_0G1300.1*	A. graveolens,B. carinata,B. juncea,B. nigra,B. rapa,C. bursa-pastoris,C. maxima,C. reticulata,D. barbatus,G. herbaceum,G. hirsutum,N. attenuata,N. tabacum,P. sativum,R. simplex	L. perenne,O. longistaminata	M. polymorpha,P. patens				15	2	2	0	0	0	19	0	D+M+A		D+M+A
AMDW01038881.1_FGT001	2	AMDW01038881.1_FGT001*		O. longistaminata					0	1	0	0	0	0	1	0	M		D+M
AMDW01038896.1_FGT001	2	peq.021068*		P. equestris					0	1	0	0	0	0	1	0	M		M
AMDW01038898.1_FGT001	2	AMDW01038898.1_FGT001*		O. longistaminata					0	1	0	0	0	0	1	0	M		M
AMDW01038912.1_FGT001	2	AMDW01038912.1_FGT001*		O. longistaminata					0	1	0	0	0	0	1	0	M		M
AMDW01038925.1_FGT001	2	AMDW01038925.1_FGT001*		O. longistaminata					0	1	0	0	0	0	1	0	M		M+A
AMDW01038928.1_FGT001	7	AMDW01038928.1_FGT001*		O. longistaminata					0	1	0	0	0	0	1	0	M		D+M
AMDW01038987.1_FGT001	2	KN540336.1_FGT003*		O. longistaminata					0	1	0	0	0	0	1	0	M		M
AMDW01039016.1_FGT001	2	AMDW01039016.1_FGT001*,PSS06280*	A. chinensis	O. longistaminata					1	1	0	0	0	0	2	0	D+M		D+M
AMDW01039027.1_FGT001	2	Gohir.D04G043225.1*	G. hirsutum						1	0	0	0	0	0	1	0	D		D+M
AMDW01039039.1_FGT001	3	CA00g52290*	C. annuum						1	0	0	0	0	0	1	0	D		D+M
AMDW01039052.1_FGT001	2	AMDW01039052.1_FGT001*		O. longistaminata					0	1	0	0	0	0	1	0	M		M
AMDW01039087.1_FGT001	2	AMDW01039087.1_FGT001*,Traes_4DS_334E91BD8.1*		O. longistaminata,T. aestivum					0	2	0	0	0	0	2	0	M		M
AMDW01039112.1_FGT001	2	AMDW01039112.1_FGT001*,KN539371.1_FGT009*		O. longistaminata					0	1	0	0	0	0	1	0	M		M
AMDW01039127.1_FGT001	2	AMDW01039127.1_FGT001*,GWHTBGBL002891*	A. graveolens	O. longistaminata					1	1	0	0	0	0	2	0	D+M		D+M
AMDW01039140.1_FGT001	2	AMDW01039140.1_FGT001*		O. longistaminata					0	1	0	0	0	0	1	0	M		D+M
AMDW01039171.1_FGT001	8	AMDW01039171.1_FGT001*,g.arboreum_cottongen_reftransV1_0019488*,CA00g54160*,Traes_2DS_9C0C983B2.2*	C. annuum,G. arboreum	O. longistaminata,T. aestivum					2	2	0	0	0	0	4	0	D+M		D+M
AMDW01039279.1_FGT001	2	AMDW01039279.1_FGT001*		O. longistaminata					0	1	0	0	0	0	1	0	M		M+A
AMDW01039283.1_FGT001	5	AMDW01039283.1_FGT001*		O. longistaminata					0	1	0	0	0	0	1	0	M		D+M
AMDW01039288.1_FGT001	3	278075_Roottri25_g_trinLocDN15618c0g1t6*	D. barbatus						1	0	0	0	0	0	1	0	D		D+M
AMDW01039290.1_FGT001	2	AMDW01039290.1_FGT001*,Traes_1BL_FE986890F.1*		O. longistaminata,T. aestivum					0	2	0	0	0	0	2	0	M		M
AMDW01039317.1_FGT001	2	AMDW01039317.1_FGT001*		O. longistaminata					0	1	0	0	0	0	1	0	M		D+M
AMDW01039328.1_FGT001	3	AMDW01039328.1_FGT001*,146442_Petaltri25_g_trinLocDN16009c0g1t1*		H. speciosa,O. longistaminata					0	2	0	0	0	0	2	0	M		D+M
AMDW01039389.1_FGT001	3	AMDW01039389.1_FGT001*,Traes_7BS_69593C2A4.1*,16481_Anthertri25_g_trinLocDN71845c1g1t1**		O. longistaminata,T. aestivum		S. taccada			0	2	0	1	0	0	2	1	M	D	D+M
AMDW01039403.1_FGT001	2	AMDW01039403.1_FGT001*,NNU_15574-RA*		O. longistaminata	N. nucifera				0	1	1	0	0	0	2	0	M+A		M+A
AMDW01039453.1_FGT001	3	AMDW01039453.1_FGT001*,MBA0789319.1*	G. trilobum	O. longistaminata					1	1	0	0	0	0	2	0	D+M		D+M
AMDW01039461.1_FGT001	4	AMDW01039461.1_FGT001*,Traes_5AS_1989F753A.1*,NNU_22719-RA*		O. longistaminata,T. aestivum	N. nucifera				0	2	1	0	0	0	3	0	M+A		D+M+A
AMDW01039468.1_FGT001	4	AMDW01039468.1_FGT001*,GWHTACDB010352.1*	H. cannabinus	O. longistaminata					1	1	0	0	0	0	2	0	D+M		D+M
AMDW01039488.1_FGT001	2	AMDW01039488.1_FGT001*		O. longistaminata					0	1	0	0	0	0	1	0	M		M
AMDW01039493.1_FGT001	2	KN538753.1_FGT046*		O. longistaminata					0	1	0	0	0	0	1	0	M		M
AMDW01039532.1_FGT001	2	Traes_4DL_5902E3F1E.1*		T. aestivum					0	1	0	0	0	0	1	0	M		M
AMDW01039545.1_FGT001	2	AMDW01039545.1_FGT001*		O. longistaminata					0	1	0	0	0	0	1	0	M		D+M
AMDW01039566.1_FGT001	2	AMDW01039566.1_FGT001*		O. longistaminata					0	1	0	0	0	0	1	0	M		D+M
AMDW01039572.1_FGT001	12	AMDW01039572.1_FGT001*,Psat4g011720.1*,MBA0758595.1*,MBA0765319.1**,MBA0772959.1*	G. trilobum,P. sativum	O. longistaminata		G. trilobum			2	1	0	1	0	0	3	1	D+M	D	D+M
AMDW01039577.1_FGT001	2	AMDW01039577.1_FGT001*		O. longistaminata					0	1	0	0	0	0	1	0	M		M
AMDW01039584.1_FGT001	2	AMDW01039584.1_FGT001*,GWHTBGBL007031*	A. graveolens	O. longistaminata					1	1	0	0	0	0	2	0	D+M		D+M
AMDW01039661.1_FGT001	3	AMDW01039661.1_FGT001*,16481_Anthertri25_g_trinLocDN6895c0g1t1**		O. longistaminata		S. taccada			0	1	0	1	0	0	1	1	M	D	D+M
AMDW01039672.1_FGT001	4	AMDW01039672.1_FGT001*,MsG0480021769.01.T01*,MsG0480021769.01.T02*,MsG0480021769.01.T04*	M. sativa	O. longistaminata					1	1	0	0	0	0	2	0	D+M		D+M
AMDW01039695.1_FGT001	2	AMDW01039695.1_FGT001*		O. longistaminata					0	1	0	0	0	0	1	0	M		M+A
AMDW01039696.1_FGT001	4	AMDW01039696.1_FGT001*,VIT_205s0077g02060.1*	V. vinifera	O. longistaminata					1	1	0	0	0	0	2	0	D+M		D+M+A
AMDW01039720.1_FGT001	2	AMDW01039720.1_FGT001*,g.arboreum_cottongen_reftransV1_0014200*	G. arboreum	O. longistaminata					1	1	0	0	0	0	2	0	D+M		D+M
AMDW01039726.1_FGT001	3	AMDW01040413.1_FGT001*		O. longistaminata					0	1	0	0	0	0	1	0	M		D+M
AMDW01039731.1_FGT001	6	AMDW01039731.1_FGT001*,146442_Anthertri25_g_trinLocDN27533c0g1t3*,146442_Budtri25_g_trinLocDN25575c0g1t1*,C.cajan_13041*	C. cajan	H. speciosa,O. longistaminata					1	2	0	0	0	0	3	0	D+M		D+M
AMDW01039740.1_FGT001	9	C.cajan_20191*,BcaC04g20107*	B. carinata,C. cajan						2	0	0	0	0	0	2	0	D		D+M
AMDW01039744.1_FGT001	3	AMDW01039744.1_FGT001*		O. longistaminata					0	1	0	0	0	0	1	0	M		M
AMDW01039757.1_FGT001	6	Nitab4.5_0008287g0010*,Sme2.5_16415.1_g00001.1**,GWHTACDB009911.1*	H. cannabinus,N. tabacum			S. melongena			2	0	0	1	0	0	2	1	D	D	D+M
AMDW01039765.1_FGT001	4	AMDW01039765.1_FGT001*		O. longistaminata					0	1	0	0	0	0	1	0	M		D+M
AMDW01039779.1_FGT001	2	Traes_6BL_39B6814F3.1*		T. aestivum					0	1	0	0	0	0	1	0	M		M
AMDW01039782.1_FGT001	2	AMDW01039782.1_FGT001*		O. longistaminata					0	1	0	0	0	0	1	0	M		D+M
AMDW01039784.1_FGT001	4	AMDW01039784.1_FGT001*,NNU_19109-RA*		O. longistaminata	N. nucifera				0	1	1	0	0	0	2	0	M+A		D+M+A
AMDW01039808.1_FGT001	3	KN542504.1_FGT003*,Traes_7BL_3724179B6.1*		O. longistaminata,T. aestivum					0	2	0	0	0	0	2	0	M		M
AMDW01039834.1_FGT001	2	AMDW01039834.1_FGT001*,peq.018201*		O. longistaminata,P. equestris					0	2	0	0	0	0	2	0	M		M
AMDW01039844.1_FGT001	2	AMDW01039844.1_FGT001*		O. longistaminata					0	1	0	0	0	0	1	0	M		M+A
AMDW01039861.1_FGT001	5	AMDW01039861.1_FGT001**					O. longistaminata		0	0	0	0	1	0	0	1		M	D+M
AMDW01039886.1_FGT001	6	PGR031G3093.01*	P. granatum						1	0	0	0	0	0	1	0	D		D+M
AMDW01039900.1_FGT001	9	TRITD5Bv1G236480.1**,V3.Lp_chr4_0G2104.1**,TRITD4Av1G224850.1**					L. perenne,T. turgidum		0	0	0	0	2	0	0	2		M	M
AMDW01039916.1_FGT001	2	AMDW01039916.1_FGT001*,WOK96171.1*		C. indica,O. longistaminata					0	2	0	0	0	0	2	0	M		M
AMDW01039954.1_FGT001	2	AMDW01039954.1_FGT001*		O. longistaminata					0	1	0	0	0	0	1	0	M		M+A
AMDW01039993.1_FGT001	5	AMDW01039993.1_FGT001*,GB_A01G1625*,Gohir.A01G151454.1*,Traes_3B_5743785BB.1*	G. barbadense,G. hirsutum	O. longistaminata,T. aestivum					2	2	0	0	0	0	4	0	D+M		D+M
AMDW01040018.1_FGT001	6	AMDW01040018.1_FGT001*,Traes_3B_37F61CE9F.1*,Traes_3AL_B659FFD12.2*,Traes_3DL_838442186.2*,Nitab4.5_0002805g0150*	N. tabacum	O. longistaminata,T. aestivum					1	2	0	0	0	0	3	0	D+M		D+M
AMDW01040031.1_FGT001	2	AMDW01040031.1_FGT001*,g.arboreum_cottongen_reftransV1_0018287*	G. arboreum	O. longistaminata					1	1	0	0	0	0	2	0	D+M		D+M
AMDW01040053.1_FGT001	11	V3.Lp_chr1_0G8486.1*,LOC_Os10g33620.1*,TRITD1Bv1G100190.2*,Zm00001e004590_T001*,Sobic.001G221100*,Traes_1BL_6B5C1CDD3.2*		L. perenne,O. sativa,S. bicolor,T. aestivum,T. turgidum,Z. mays					0	6	0	0	0	0	6	0	M		M
AMDW01040070.1_FGT001	3	AMDW01040070.1_FGT001*,LOC_Os10g22720.1*,Sobic.001G203800*		O. longistaminata,O. sativa,S. bicolor					0	3	0	0	0	0	3	0	M		M
AMDW01040090.1_FGT001	2	AMDW01040090.1_FGT001*		O. longistaminata					0	1	0	0	0	0	1	0	M		M
AMDW01040098.1_FGT001	2	AMDW01040098.1_FGT001*,Traes_4BL_B955CDB9C.1*		O. longistaminata,T. aestivum					0	2	0	0	0	0	2	0	M		M
AMDW01040128.1_FGT001	2	MBA0777848.1*	G. trilobum						1	0	0	0	0	0	1	0	D		D+M
AMDW01040173.1_FGT001	2	AMDW01040173.1_FGT001*		O. longistaminata					0	1	0	0	0	0	1	0	M		D+M
AMDW01040179.1_FGT001	4	Traes_1AL_3C5F581AC.2*		T. aestivum					0	1	0	0	0	0	1	0	M		D+M
AMDW01040203.1_FGT001	2	AMDW01040203.1_FGT001*		O. longistaminata					0	1	0	0	0	0	1	0	M		D+M
AMDW01040242.1_FGT001	3	AMDW01040242.1_FGT001*,MBA0768221.1*,Traes_2DL_B8EA5B0C6.1*	G. trilobum	O. longistaminata,T. aestivum					1	2	0	0	0	0	3	0	D+M		D+M
AMDW01040244.1_FGT001	3	AMDW01040244.1_FGT001*		O. longistaminata					0	1	0	0	0	0	1	0	M		D+M
AMDW01040311.1_FGT001	6	AMDW01040311.1_FGT001*,V3.Lp_chr4_0G14156.1*,KN541246.1_FGT001*,TRITD2Bv1G090590.1*		L. perenne,O. longistaminata,T. turgidum					0	3	0	0	0	0	3	0	M		M
AMDW01040327.1_FGT001	2	AMDW01040327.1_FGT001*,Traes_5AL_973AE97A2.1*		O. longistaminata,T. aestivum					0	2	0	0	0	0	2	0	M		M
AMDW01040349.1_FGT001	2	AMDW01040349.1_FGT001*,TRITD2Av1G095140.1*		O. longistaminata,T. turgidum					0	2	0	0	0	0	2	0	M		M
AMDW01040350.1_FGT001	3	AMDW01040350.1_FGT001*,Psat5g271280.1*	P. sativum	O. longistaminata					1	1	0	0	0	0	2	0	D+M		D+M
AMDW01040378.1_FGT001	2	AMDW01040378.1_FGT001*,VIT_210s0116g00090.1*	V. vinifera	O. longistaminata					1	1	0	0	0	0	2	0	D+M		D+M
AMDW01040417.1_FGT001	4	AMDW01040417.1_FGT001*,Gohir.A05G279266.1*	G. hirsutum	O. longistaminata					1	1	0	0	0	0	2	0	D+M		D+M
AMDW01040427.1_FGT001	6	AMDW01040427.1_FGT001*		O. longistaminata					0	1	0	0	0	0	1	0	M		D+M
AMDW01040466.1_FGT001	5	Traes_7DS_AEC15FBB7.1*		T. aestivum					0	1	0	0	0	0	1	0	M		D+M
AMDW01040469.1_FGT001	2	AMDW01040469.1_FGT001*,Sme2.5_05122.1_g00008.1*	S. melongena	O. longistaminata					1	1	0	0	0	0	2	0	D+M		D+M
AMDW01040503.1_FGT001	2	AMDW01040503.1_FGT001*,g.arboreum_cottongen_reftransV1_0008512*	G. arboreum	O. longistaminata					1	1	0	0	0	0	2	0	D+M		D+M
AMDW01040530.1_FGT001	5	AMDW01040530.1_FGT001*,207927_Stemtri25_g_trinLocDN4804c0g1t1*,53846_Stigmatri25_g_trinLocDN7238c0g1t4utrorf*,207927_Petaltri25_g_trinLocDN6672c0g1t19*	C. pulcherrima	O. longistaminata,X. caeruleum					1	2	0	0	0	0	3	0	D+M		D+M
AMDW01040534.1_FGT001	7	AMDW01040534.1_FGT001*,Sobic.005G177900*,LOC_Os11g38920.2*,Zm00001e021213_T003*,Traes_4DS_197136F97.1*		O. longistaminata,O. sativa,S. bicolor,T. aestivum,Z. mays					0	5	0	0	0	0	5	0	M		M
AMDW01040535.1_FGT001	24	AMDW01040535.1_FGT001*,Traes_1DL_252EE11A7.1*,Cg8g004280.1*,Lus10014075*,Lus10019840*,KN538703.1_FGT095*,Traes_5DL_6AB44B491.1*,Traes_5BL_A19A39834.2*,Traes_3AL_E2F477732.1*,Traes_3DL_3014507AB.1*	C. maxima,L. usitatissimum	O. longistaminata,T. aestivum					2	2	0	0	0	0	4	0	D+M		D+M+A
AMDW01040536.1_FGT001	2	AMDW01040536.1_FGT001*		O. longistaminata					0	1	0	0	0	0	1	0	M		M+A
AMDW01040537.1_FGT001	2	AMDW01040537.1_FGT001*,Traes_5BL_7F9C7D6A4.1*		O. longistaminata,T. aestivum					0	2	0	0	0	0	2	0	M		M
AMDW01040544.1_FGT001	8	AMDW01040544.1_FGT001*,C.cajan_39472*,Solyc08T000380.1*	C. cajan,S. lycopersicum	O. longistaminata					2	1	0	0	0	0	3	0	D+M		D+M+A
AMDW01040563.1_FGT001	17	AMDW01040563.1_FGT001*,Ghe03G10860*,146442_Anthertri25_g_trinLocDN2883c0g1t1*,Traes_2DL_93867FC79.1*,GWHTBGBL018284*,146442_Stemtri25_g_trinLocDN3132c0g1t1*,MBA0758725.1*,BcaB07g30222*	A. graveolens,B. carinata,G. herbaceum,G. trilobum	H. speciosa,O. longistaminata,T. aestivum					4	3	0	0	0	0	7	0	D+M		D+M
AMDW01040566.1_FGT001	4	GWHTBGBL011315*,Traes_6DL_D722B6E13.1*	A. graveolens	T. aestivum					1	1	0	0	0	0	2	0	D+M		D+M
AMDW01040581.1_FGT001	4	Traes_6BL_A70B77B70.1*,C.cajan_28649*,Nitab4.5_0005501g0030*	C. cajan,N. tabacum	T. aestivum					2	1	0	0	0	0	3	0	D+M		D+M
AMDW01040590.1_FGT001	10	AMDW01040590.1_FGT001*,KN541503.1_FGT002*		O. longistaminata					0	1	0	0	0	0	1	0	M		M
AMDW01040598.1_FGT001	4	AMDW01040598.1_FGT001*,KN541166.1_FGT004*,Traes_5AL_BCE0E5EB9.1*,Traes_5DL_0327160B7.1*		O. longistaminata,T. aestivum					0	2	0	0	0	0	2	0	M		M
AMDW01040600.1_FGT002	2	AMDW01040600.1_FGT002*,BcaB06g27338*	B. carinata	O. longistaminata					1	1	0	0	0	0	2	0	D+M		D+M
AMDW01040602.1_FGT001	2	GWHTDOEA016880*	S. miltiorrhiza						1	0	0	0	0	0	1	0	D		D+M
AMDW01040610.1_FGT001	4	AMDW01040610.1_FGT001*,LOC_Os04g33500.1*		O. longistaminata,O. sativa					0	2	0	0	0	0	2	0	M		M+A
AMDW01040626.1_FGT001	2	AMDW01040626.1_FGT001*,LOC_Os12g02570.1*		O. longistaminata,O. sativa					0	2	0	0	0	0	2	0	M		M
AMDW01040635.1_FGT001	2	AMDW01040635.1_FGT001*		O. longistaminata					0	1	0	0	0	0	1	0	M		M
AMDW01040653.1_FGT001	2	AMDW01040653.1_FGT001*		O. longistaminata					0	1	0	0	0	0	1	0	M		M
AMDW01040666.1_FGT001	5	Mapoly0140s0033.1*,Mapoly0006s0208.1*			M. polymorpha				0	0	1	0	0	0	1	0	A		M+A
AMDW01040685.1_FGT001	12	AMDW01040685.1_FGT001*,VIT_200s0804g00020.1*,Psat5g044520.2*,Zm00001e003813_T004*,BcaB03g12362*,BcaNung02511*	B. carinata,P. sativum,V. vinifera	O. longistaminata,Z. mays					3	2	0	0	0	0	5	0	D+M		D+M
AMDW01040694.1_FGT001	3	AMDW01040694.1_FGT001*,g.arboreum_cottongen_reftransV1_0024667*	G. arboreum	O. longistaminata					1	1	0	0	0	0	2	0	D+M		D+M
AMDW01040700.1_FGT001	2	MsG0780040123.01.T02*	M. sativa						1	0	0	0	0	0	1	0	D		D+M
AMDW01040701.1_FGT001	4	AMDW01040701.1_FGT001*		O. longistaminata					0	1	0	0	0	0	1	0	M		D+M+A
AMDW01040707.1_FGT001	2	AMDW01040707.1_FGT001*		O. longistaminata					0	1	0	0	0	0	1	0	M		M
AMDW01040721.1_FGT001	2	AMDW01040721.1_FGT001*,g.arboreum_cottongen_reftransV1_0029927*	G. arboreum	O. longistaminata					1	1	0	0	0	0	2	0	D+M		D+M
AMDW01040727.1_FGT001	7	AMDW01040727.1_FGT001*,Brara.G00496*,Braju.07G034300.1*,PSS29358*	A. chinensis,B. juncea,B. rapa	O. longistaminata					3	1	0	0	0	0	4	0	D+M		D+M
AMDW01040747.1_FGT001	4	AMDW01040747.1_FGT001*,Nitab4.5_0022642g0010*,Traes_1AL_AF84B5BFE.1*	N. tabacum	O. longistaminata,T. aestivum					1	2	0	0	0	0	3	0	D+M		D+M+A
AMDW01040751.1_FGT001	4	AMDW01040751.1_FGT001*,Traes_5AL_D9C7E6799.1*		O. longistaminata,T. aestivum					0	2	0	0	0	0	2	0	M		M
AMDW01040764.1_FGT001	22	AMDW01040764.1_FGT001*,KN540590.1_FGT002*,Traes_7BL_4B1E07CF0.1*,GB_A03G0834*,V3.Lp_chr6_0G10672.1**	G. barbadense	O. longistaminata,T. aestivum			L. perenne		1	2	0	0	1	0	3	1	D+M	M	D+M
AMDW01040774.1_FGT001	2	AMDW01040774.1_FGT001*		O. longistaminata					0	1	0	0	0	0	1	0	M		M
AMDW01040780.1_FGT001	4	KN542066.1_FGT002*		O. longistaminata					0	1	0	0	0	0	1	0	M		M
AMDW01040782.1_FGT001	2	AMDW01040782.1_FGT001*,KN540057.1_FGT006*		O. longistaminata					0	1	0	0	0	0	1	0	M		M
AMDW01040795.1_FGT001	2	CA00g36850*	C. annuum						1	0	0	0	0	0	1	0	D		D+M
AMDW01040796.1_FGT001	2	AMDW01040796.1_FGT001*		O. longistaminata					0	1	0	0	0	0	1	0	M		D+M
AMDW01040807.1_FGT001	2	KN541280.1_FGT004*		O. longistaminata					0	1	0	0	0	0	1	0	M		M
AMDW01040812.1_FGT001	15	TRITD7Av1G227240.1*		T. turgidum					0	1	0	0	0	0	1	0	M		M
AMDW01040822.1_FGT002	5	AMDW01040822.1_FGT002**,146442_Budtri25_g_trinLocDN727c0g1t6*,RcHm_v2.0_Chr1g0318721*	R. chinensis	H. speciosa			O. longistaminata		1	1	0	0	1	0	2	1	D+M	M	D+M+A
AMDW01040839.1_FGT001	7	AMDW01040839.1_FGT001*,NNU_01944-RA*,Traes_6AS_27EB47E05.2*,Aqcoe3G205900.1*,Traes_2DL_997FE1AE4.3*,Traes_2AL_C2BC1EAE2.1*		O. longistaminata,T. aestivum	A. coerulea,N. nucifera				0	2	2	0	0	0	4	0	M+A		D+M+A
AMDW01040844.1_FGT001	3	KN539170.1_FGT009*		O. longistaminata					0	1	0	0	0	0	1	0	M		M
AMDW01040863.1_FGT001	3	KN538932.1_FGT006*,Traes_2DL_F7368C132.2*		O. longistaminata,T. aestivum					0	2	0	0	0	0	2	0	M		M
AMDW01040875.1_FGT001	2	KN538914.1_FGT007*		O. longistaminata					0	1	0	0	0	0	1	0	M		M
AMDW01040880.1_FGT001	4	AMDW01040880.1_FGT001*,Traes_6BS_73A93153A.1*,Psat5g008520.1*	P. sativum	O. longistaminata,T. aestivum					1	2	0	0	0	0	3	0	D+M		D+M
AMDW01040897.1_FGT001	2	AMDW01040897.1_FGT001*		O. longistaminata					0	1	0	0	0	0	1	0	M		D+M
AMDW01040909.1_FGT001	20	Traes_5AL_99493C9A9.1*,MBA0789547.1*,C.cajan_15619*,Glyma.08G041700.2*,146442_Anthertri25_g_trinLocDN3480c0g1t3*,V3.Lp_chr2_0G150.1*,KN538963.1_FGT019*,LOC_Os05g47850.1*,Sobic.009G223200*,TRITD1Bv1G204080.6*,TRITD1Av1G217320.3*,Zm00001e032339_T002*	C. cajan,G. max,G. trilobum	H. speciosa,L. perenne,O. longistaminata,O. sativa,S. bicolor,T. aestivum,T. turgidum,Z. mays					3	8	0	0	0	0	11	0	D+M		D+M
AMDW01040912.1_FGT001	3	AMDW01040912.1_FGT001*,Ghe09G03490*	G. herbaceum	O. longistaminata					1	1	0	0	0	0	2	0	D+M		D+M
AMDW01040918.1_FGT001	67	LOC_Os02g26560.1*,LOC_Os11g02550.1*,KN541751.1_FGT005*,KN541348.1_FGT001*,LOC_Os12g02490.1*,TRITD4Av1G153640.4*,Traes_4DS_5C97A5F91.1*,Traes_4AL_BDFA97C42.3*,V3.Lp_chr4_0G12686.1*,TRITD4Bv1G050090.3*,Traes_4BS_EBABA4DFC.2*,Cg7g003960.1*,CP7g003062.t1*,GWHTDOEA028905*,278075_Anthertri25_g_trinLocDN5758c0g1t6*,VIT_213s0067g03220.2*,GWHTACDB064232.1*,ClCG11G005600.2*,Cucsa.325910.1*,KAI5346725.1*,Solyc03T002002.1*,CA03g10670*,Zm00001e023998_T001*,Sobic.005G014300*,RcHm_v2.0_Chr1g0372591*	C. annuum,C. lanatus,C. maxima,C. reticulata,C. sativus,D. barbatus,H. cannabinus,P. dulcis,R. chinensis,S. lycopersicum,S. miltiorrhiza,V. vinifera	L. perenne,O. longistaminata,O. sativa,S. bicolor,T. aestivum,T. turgidum,Z. mays					12	7	0	0	0	0	19	0	D+M		D+M
AMDW01040942.1_FGT001	111	AMDW01040942.1_FGT001*,V3.Lp_chr4_0G7318.1*,V3.Lp_chr7_0.1G5012.1*,LOC_Os02g07070.1*,Mapoly0005s0121.1*,Pp3c10_21700V3.1*,Aqcoe2G379300.1*,Ghe12G05930*,GB_A12G0535*,GB_D12G0532*,Gohir.D12G051100.8*,Glyma.08G266700.7*,207927_Stemtri25_g_trinLocDN442c0g1t23*,AT3G54230.2*,Braju.09G367000.1*,Brara.I03695*,Braju.13G447500.1*,BniB08g062750.1N.1*,Sobic.002G124600*,Sobic.003G280800*,Zm00001e033409_T006*,Zm00001e028204_T003*,WOL06084.1*,WOK98340.1*,BcaNung06989*,Gohir.A08G038300.5*,Ghe08G04630*,GB_A08G0426*,GB_D08G0431*,Gohir.D08G048500.3*,GWHTACDB003711.1*,VIT_202s0012g00870.1*,ClCG01G008440.2*,Cucsa.173560.1*,GWHTDOEA019568*,278075_Leaftri25_g_trinLocDN6562c0g1t2*,Sme2.5_00446.1_g00011.1*,PSR91663*,PSS09662*,Nitab4.5_0002055g0100*,Nitab4.5_0009567g0040*,OIS99789*,KAI5342670.1*,MfusH1_02g02325-RA*,MD02G1270000*,MfusH1_07g00426-RA*,PGR042G2720.01*,MD00G1152000*,Lus10031369*,Lus10010955*,GWHTBGBL030753*,45184_Roottri25_g_trinLocDN19828c0g1t12*,RcHm_v2.0_Chr1g0329501*,CP6g000747.t1*,Cg6g016700.1*,16481_Pericarptri25_g_trinLocDN1284c0g1t93*,Cbp.R8.g01663500.AT3G54230_O*,Gohir.A12G052600.2*,NNU_02827-RA*,146442_Anthertri25_g_trinLocDN4385c0g1t4*,53846_Budtri25_g_trinLocDN282c0g1t82*,C.cajan_04179*,Glyma.16G102300.1*,MsG0880045429.01.T01*,Psat4g111160.1*,peq.000330*,1176413_Stemtri25_g_trinLocDN429c0g1t5*,Traes_3AL_1301C8C5D.2*,Traes_3B_A375758A4.1*,TRITD3Bv1G219760.19*,TRITD3Av1G232170.17*,CA01g06720*,78703_Anthertri25_g_trinLocDN326c0g1t28*	A. chinensis,A. graveolens,A. thaliana,B. carinata,B. juncea,B. nigra,B. rapa,C. annuum,C. bursa-pastoris,C. cajan,C. lanatus,C. maxima,C. pulcherrima,C. reticulata,C. sativus,D. barbatus,G. barbadense,G. herbaceum,G. hirsutum,G. max,H. cannabinus,L. usitatissimum,M. domestica,M. fusca,M. sativa,N. attenuata,N. tabacum,P. dulcis,P. granatum,P. sativum,R. chinensis,R. simplex,S. melongena,S. miltiorrhiza,S. taccada,T. ulmifolia,V. vinifera	A. graminifolia,C. indica,H. speciosa,L. perenne,O. longistaminata,O. sativa,P. equestris,S. bicolor,T. aestivum,T. turgidum,X. caeruleum,Z. mays	A. coerulea,M. polymorpha,N. nucifera,P. patens				37	12	4	0	0	0	53	0	D+M+A		D+M+A
AMDW01041664.1_FGT001	2	AMDW01041664.1_FGT001**					O. longistaminata		0	0	0	0	1	0	0	1		M	M
AMDW01044585.1_FGT001	2	AMDW01044585.1_FGT001*,KN546958.1_FGT001*		O. longistaminata					0	1	0	0	0	0	1	0	M		M
AMDW01044824.1_FGT001	2	AMDW01044824.1_FGT001**,AMDW01012805.1_FGT001**					O. longistaminata		0	0	0	0	1	0	0	1		M	M
AMDW01044962.1_FGT001	2	AMDW01044962.1_FGT001*		O. longistaminata					0	1	0	0	0	0	1	0	M		M
AMDW01045990.1_FGT001	2	AMDW01045990.1_FGT001*		O. longistaminata					0	1	0	0	0	0	1	0	M		M
AMDW01048703.1_FGT001	8	AMDW01048703.1_FGT001*,Ghe03G23100**		O. longistaminata		G. herbaceum			0	1	0	1	0	0	1	1	M	D	D+M
AMDW01049782.1_FGT001	2	AMDW01049782.1_FGT001**,AMDW01053914.1_FGT001**					O. longistaminata		0	0	0	0	1	0	0	1		M	M
AMDW01051149.1_FGT001	3	AMDW01051149.1_FGT001*		O. longistaminata					0	1	0	0	0	0	1	0	M		M
AMDW01053179.1_FGT001	2	AMDW01053179.1_FGT001*		O. longistaminata					0	1	0	0	0	0	1	0	M		M
AMDW01053233.1_FGT001	3	AMDW01053233.1_FGT001*		O. longistaminata					0	1	0	0	0	0	1	0	M		D+M
AMDW01054995.1_FGT001	3	278075_Budtri25_g_trinLocDN24921c0g1t6*	D. barbatus						1	0	0	0	0	0	1	0	D		D+M
AMDW01055006.1_FGT001	2	AMDW01055006.1_FGT001*,AMDW01059274.1_FGT001*		O. longistaminata					0	1	0	0	0	0	1	0	M		M
AMDW01058343.1_FGT001	3	Traes_7AL_53ECA4525.1*		T. aestivum					0	1	0	0	0	0	1	0	M		M
AMDW01058611.1_FGT001	3	AMDW01058611.1_FGT001*		O. longistaminata					0	1	0	0	0	0	1	0	M		M
AMDW01060553.1_FGT001	2	AMDW01060553.1_FGT001*,KN545625.1_FGT001*		O. longistaminata					0	1	0	0	0	0	1	0	M		M
AMDW01060888.1_FGT001	6	16481_Anthertri25_g_trinLocDN124001c0g1t1**,g.arboreum_cottongen_reftransV1_0006857*,Ghe09G05820*,GB_A09G0524*	G. arboreum,G. barbadense,G. herbaceum			S. taccada			3	0	0	1	0	0	3	1	D	D	D+M
AMDW01065219.1_FGT001	2	AMDW01065219.1_FGT001*		O. longistaminata					0	1	0	0	0	0	1	0	M		D+M
AMDW01067202.1_FGT001	3	AMDW01067202.1_FGT001*		O. longistaminata					0	1	0	0	0	0	1	0	M		M
AMDW01067426.1_FGT001	3	AMDW01067426.1_FGT001*		O. longistaminata					0	1	0	0	0	0	1	0	M		D+M
AMDW01068254.1_FGT001	16	AMDW01068254.1_FGT001*,KN543369.1_FGT001*,g.arboreum_cottongen_reftransV1_0012797*,16481_Anther25_g_soapLoc362752t1*	G. arboreum,S. taccada	O. longistaminata					2	1	0	0	0	0	3	0	D+M		D+M
AMDW01069324.1_FGT001	2	AMDW01069324.1_FGT001*,CA01g17940*	C. annuum	O. longistaminata					1	1	0	0	0	0	2	0	D+M		D+M
AMDW01069370.1_FGT002	2	AMDW01069370.1_FGT002*,LOC_Os08g29530.2*		O. longistaminata,O. sativa					0	2	0	0	0	0	2	0	M		M
AMDW01071357.1_FGT001	2	16481_Root21_g_soapLoc403516t1*	S. taccada						1	0	0	0	0	0	1	0	D		D+M
AMDW01073346.1_FGT001	2	AMDW01073346.1_FGT001*,146442_Budtri25_g_trinLocDN5266c0g1t2*		H. speciosa,O. longistaminata					0	2	0	0	0	0	2	0	M		M
AMDW01074048.1_FGT001	3	AMDW01054087.1_FGT001*		O. longistaminata					0	1	0	0	0	0	1	0	M		M
AMDW01074893.1_FGT001	2	AMDW01052271.1_FGT001*		O. longistaminata					0	1	0	0	0	0	1	0	M		M
AMDW01075951.1_FGT001	2	AMDW01075951.1_FGT001*		O. longistaminata					0	1	0	0	0	0	1	0	M		M
AMDW01075974.1_FGT001	2	AMDW01075974.1_FGT001**					O. longistaminata		0	0	0	0	1	0	0	1		M	M
AMDW01076784.1_FGT001	3	NNU_14866-RA*,NNU_14865-RA**			N. nucifera			N. nucifera	0	0	1	0	0	1	1	1	A	A	M+A
AMDW01078666.1_FGT001	2	AMDW01078666.1_FGT001*		O. longistaminata					0	1	0	0	0	0	1	0	M		M
AMDW01078773.1_FGT001	2	AMDW01078773.1_FGT001*,Traes_7DS_4E7A5CA01.2*		O. longistaminata,T. aestivum					0	2	0	0	0	0	2	0	M		M
AMDW01078934.1_FGT001	2	KN543292.1_FGT001*		O. longistaminata					0	1	0	0	0	0	1	0	M		M
AMDW01079137.1_FGT001	2	AMDW01079137.1_FGT001*		O. longistaminata					0	1	0	0	0	0	1	0	M		M+A
AMDW01082890.1_FGT001	5	AMDW01082890.1_FGT001*,KN538983.1_FGT027*,Traes_1BL_10799ECE9.1*,Traes_1DL_7212DE507.2*		O. longistaminata,T. aestivum					0	2	0	0	0	0	2	0	M		M
AMDW01083097.1_FGT001	4	AMDW01083097.1_FGT001*,KN547778.1_FGT001*,Gohir.D09G249101.1*,MBA0768636.1*	G. hirsutum,G. trilobum	O. longistaminata					2	1	0	0	0	0	3	0	D+M		D+M
AMDW01084105.1_FGT001	2	278075_Budtri25_g_trinLocDN30006c0g1t1*	D. barbatus						1	0	0	0	0	0	1	0	D		D+M
AMDW01085484.1_FGT001	3	AMDW01085484.1_FGT001*,NNU_21826-RA*		O. longistaminata	N. nucifera				0	1	1	0	0	0	2	0	M+A		D+M+A
AMDW01085632.1_FGT001	2	AMDW01085632.1_FGT001*,Traes_5BL_F171D5279.2*		O. longistaminata,T. aestivum					0	2	0	0	0	0	2	0	M		M
AMDW01112637.1_FGT001	12	AMDW01112637.1_FGT001*,KN540148.1_FGT003*,Sobic.003G296800*,Traes_3AL_E620599DC.1*,Traes_3B_01F98421B.1*,TRITD3Bv1G171370.1*,TRITD3Av1G188050.1*,Lus10027603*	L. usitatissimum	O. longistaminata,S. bicolor,T. aestivum,T. turgidum					1	4	0	0	0	0	5	0	D+M		D+M
AMDW01118110.1_FGT001	2	AMDW01118110.1_FGT001*		O. longistaminata					0	1	0	0	0	0	1	0	M		D+M
AMDW01123463.1_FGT001	5	Sobic.008G007100*,Traes_2AL_F8C79ABBD.1*		S. bicolor,T. aestivum					0	2	0	0	0	0	2	0	M		M
AMDW01125875.1_FGT001	2	AMDW01125875.1_FGT001*,peq.026147*		O. longistaminata,P. equestris					0	2	0	0	0	0	2	0	M		M
AMDW01126071.1_FGT001	2	AMDW01126071.1_FGT001*,LOC_Os12g01540.1*		O. longistaminata,O. sativa					0	2	0	0	0	0	2	0	M		M
AMDW01127704.1_FGT001	2	AMDW01127704.1_FGT001*		O. longistaminata					0	1	0	0	0	0	1	0	M		M
AMDW01129544.1_FGT001	3	AMDW01129544.1_FGT001*,PSR83433*,KN541744.1_FGT001*	A. chinensis	O. longistaminata					1	1	0	0	0	0	2	0	D+M		D+M
AMDW01130768.1_FGT001	4	RcHm_v2.0_Chr6g0250541*,RcHm_v2.0_Chr7g0210971*	R. chinensis						1	0	0	0	0	0	1	0	D		D+M
AMDW01134575.1_FGT001	4	AMDW01134575.1_FGT001*,Traes_5BS_52A97D09A.2*		O. longistaminata,T. aestivum					0	2	0	0	0	0	2	0	M		M
AMDW01134874.1_FGT002	2	AMDW01134874.1_FGT002*,AMDW01040310.1_FGT001*		O. longistaminata					0	1	0	0	0	0	1	0	M		M
AMDW01135806.1_FGT001	3	AMDW01135806.1_FGT001*,AMDW01029676.1_FGT001*,AMDW01038710.1_FGT001*		O. longistaminata					0	1	0	0	0	0	1	0	M		M
AMDW01141450.1_FGT001	5	AMDW01141450.1_FGT001*,KN543815.1_FGT001*,Traes_7BS_E0C295B7E.1*,Traes_7BS_3AFAF0220.1*		O. longistaminata,T. aestivum					0	2	0	0	0	0	2	0	M		M
AMDW01141477.1_FGT001	3	AMDW01141477.1_FGT001*,peq.000710*		O. longistaminata,P. equestris					0	2	0	0	0	0	2	0	M		D+M
AMDW01142763.1_FGT002	6	AMDW01142763.1_FGT002*,GWHTDOEA019393*,VIT_219s0014g03450.1*,NNU_19655-RA*	S. miltiorrhiza,V. vinifera	O. longistaminata	N. nucifera				2	1	1	0	0	0	4	0	D+M+A		D+M+A
AMTR_s00001p00063970	2	g.arboreum_cottongen_reftransV1_0007822*	G. arboreum						1	0	0	0	0	0	1	0	D		D+A
AMTR_s00001p00070870	6	Mapoly0004s0244.1*,Gohir.A10G058600.1*,WOK91345.1*,207927_Leaftri25_g_trinLocDN4018c0g1t14*	G. hirsutum	C. indica,X. caeruleum	M. polymorpha				1	2	1	0	0	0	4	0	D+M+A		D+M+A
AMTR_s00001p00077690	337	16481_Bud27_g_soapLoc291828t1*,VIT_203s0038g03200.3*,53846_Stigmatri25_g_trinLocDN10204c0g1t7*,ClCG02G003550.2*,Pp3c23_9990V3.1*,Glyma.14G002000.1*,1176413_Roottri25_g_trinLocDN21680c0g1t1*,GWHTACDB049178.1*,1176413_Roottri25_g_trinLocDN7483c0g1t2*,ClCG02G023240.2*,Cucsa.065560.1*,Cbp.O1.g03406000.AT1G51340_B*,Cbp.R1.g03406000.AT1G51340_B*,Psat5g207560.2*,16481_Anthertri25_g_trinLocDN742c0g1t7*,53846_Anthertri25_g_trinLocDN1350c0g2t3*,Psat5g285760.1*,53846_Petaltri25_g_trinLocDN16955c0g1t50*,Nitab4.5_0006559g0020*,Pp3c6_16130V3.1*,GB_D01G2325**,Ghe01G25300**,GB_A01G2239**,ClCG10G012360.2*,ClCG09G004170.2*,Cucsa.127870.1*,Braju.05G049500.1*,Braju.14G353200.1*,BniB01g050860.1N.1*,Brara.E03157*,Cbp.O3.g00656000.AT3G08040_O*,Cbp.R3.g00656000.AT3G08040_O*,BcaC05g29588*,Braju.03G254600.1**,Braju.17G293900.1**,BniB03g023160.1N.1*,Brara.C03240**,Brara.C03241**,BcaC01g04267*,BcaB03g11555*,146442_Stemtri25_g_trinLocDN1793c0g1t2*,CA01g20190*,Solyc01T002416.1*,Nitab4.5_0000634g0220*,Sme2.5_05093.1_g00003.1*,WOL17610.1*,OIT07934*,78703_Anthertri25_g_trinLocDN8004c0g1t3*,peq.003268*,V3.Lp_chr4_0G29692.1*,TRITD4Av1G023280.2*,TRITD4Bv1G147350.2*,WOL11683.1*,Zm00001e000857_T003*,78703_Anthertri25_g_trinLocDN6146c0g1t3*,146442_Anthertri25_g_trinLocDN25483c1g1t3**,peq.006224*,78703_Anther35_g_soapLoc79316t1*,78703_Roottri25_g_trinLocDN2943c0g1t11*,Lus10029517*,GWHTBGBL014954*,Nitab4.5_0000023g0320*,Nitab4.5_0005819g0050*,OIT33760*,Sme2.5_15153.1_g00001.1**,Zm00001e029222_T003*,C.cajan_13501*,KN540771.1_FGT002*,LOC_Os10g13940.1*,Sobic.007G020600*,207927_Stigmatri25_g_trinLocDN8124c0g1t1*,207927_Budtri25_g_trinLocDN2508c0g1t10*,TRITD1Bv1G171930.2*,TRITD1Av1G184020.2*,V3.Lp_chr6_0G17980.1**,KAI5325978.1*,AT2G38330.1*,Braju.03G381100.1*,Braju.13G196300.1*,BniB08g023210.1N.1*,BcaC01g05547*,1176413_Leaftri25_g_trinLocDN816c0g1t29*,207927_Anthertri25_g_trinLocDN8933c1g1t27*,CP6g001472.t1*,Aqcoe1G150100.1*,278075_Budtri25_g_trinLocDN9283c0g1t27*,Cg6g009810.1*,GB_A01G2594*,GWHTACDB016616.1*,Ghe01G29090*,GB_D01G2653*,QL07p033976*,GWHTDOEA014090*,VIT_208s0058g00510.1*,NNU_02002-RA*,45184_Budtri25_g_trinLocDN18152c0g1t23*,ClCG04G006710.2*,Cucsa.130190.1*,MsG0780039287.01.T01*,53846_Budtri25_g_trinLocDN658c1g1t12*,Lus10012227*,Lus10002856*,Zm00001e009286_T001*,V3.Lp_chr4_0G13290.1*,V3.Lp_chr5_0G8984.1*,Sobic.005G005400*,Sobic.008G006100*,TRITD4Av1G142020.2*,TRITD5Bv1G094450.3*,78703_Anthertri25_g_trinLocDN3167c0g1t10*,GWHTACDB016359.1*,GWHTACDB001366.1*,Lus10027367*,Lus10042365**,Lus10026303**,C.cajan_19159*,53846_Budtri25_g_trinLocDN12672c0g1t11*	A. graveolens,A. thaliana,B. carinata,B. juncea,B. nigra,B. rapa,C. annuum,C. bursa-pastoris,C. cajan,C. lanatus,C. maxima,C. melo,C. pulcherrima,C. reticulata,C. sativus,D. barbatus,G. barbadense,G. herbaceum,G. max,H. cannabinus,L. usitatissimum,M. sativa,N. attenuata,N. tabacum,P. dulcis,P. sativum,R. simplex,S. lycopersicum,S. melongena,S. miltiorrhiza,S. taccada,T. ulmifolia,V. vinifera	A. graminifolia,C. indica,H. speciosa,L. perenne,O. longistaminata,O. sativa,P. equestris,S. bicolor,T. turgidum,X. caeruleum,Z. mays	A. coerulea,N. nucifera,P. patens	B. juncea,B. rapa,G. barbadense,G. herbaceum,L. usitatissimum,S. melongena	H. speciosa,L. perenne		33	11	3	6	2	0	47	8	D+M+A	D+M	D+M+A
AMTR_s00001p00138970	4	Mapoly0029s0099.1*,Pp3c27_2580V3.1*			M. polymorpha,P. patens				0	0	2	0	0	0	2	0	A		A
AMTR_s00001p00209450	3	PSS04208*,MsG0080048968.01.T01*	A. chinensis,M. sativa						2	0	0	0	0	0	2	0	D		D+A
AMTR_s00001p00210810	175	C.cajan_12819*,Cbp.O5.g02057000.AT5G66320_O*,Cbp.R5.g02057000.AT5G66320_O*,Glyma.01G169400.2*,Aqcoe5G180100.1*,PGR102G1192.01*,PGR119G2398.01*,GWHTACDB052587.1*,GWHTACDB045003.1*,GWHTACDB052951.1*,Ghe11G05190*,MBA0768976.1*,GB_A11G0465*,GB_D11G0476*,Gohir.A11G042700.1*,Ghe11G20620*,GB_A11G1882*,GB_D11G1928*,Gohir.A11G178600.1*,Gohir.D11G186200.1*,Gohir.D11G046260.1*,MfusH1_02g01100-RA*,MfusH1_15g02216-RA*,MD15G1249700*,VIT_204s0023g02880.1*,16481_Bud31_g_soapLoc303157t1*,VIT_203s0038g00490.2*,ClCG01G020080.1*,QL06p034159*,Cucsa.201200.1*,ClCG07G008920.1*,Braju.16G026100.1*,Braju.03G029700.1*,Braju.08G189200.1*,BniB02g080590.1N.1*,BcaC01g00884*,Glyma.02G051100.1*,C.cajan_30318*,Psat2g156360.1*,MsG0580025039.01.T01*,Psat4g097200.1*,GWHTBGBL022496*,PSS21371*,BcaC09g50067*,Braju.01G205500.1*,peq.010838*,LOC_Os02g43150.1*,WOL06250.1*,V3.Lp_chr2_0G2060.1*,Sobic.004G301100*,Zm00001e015260_T001*,Traes_2AL_0EB34993E.1*,TRITD2Av1G229210.1*,Traes_2DL_EEF2E71FA.1*,TRITD2Bv1G190770.1*,Traes_2BL_6899C8ABD.1*,WOK98723.1*,WOL07018.1*,GWHTDOEA018640*,146442_Budtri25_g_trinLocDN13422c0g1t11*,146442_Stemtri25_g_trinLocDN1242c1g1t4*,146442_Anthertri25_g_trinLocDN11450c0g1t13*,Cucsa.109180.1*,ClCG11G003930.1*,V3.Lp_chr2_0G18510.1*,LOC_Os04g45650.2*,WOL10561.1*,Braju.01G150600.1*,BcaC09g50800*,Braju.11G116000.1*,BniB05g011370.1N.1*,BcaNung05274*,AT5G66320.2*,Braju.09G094800.1*,Aqcoe6G255000.1*,GWHTACDB037018.1*,PSS36535*,NNU_23360-RA*,45184_Budtri25_g_trinLocDN2848c0g1t9*,RcHm_v2.0_Chr6g0267451*,AT3G51080.1*,Cbp.R8.g01365000.AT3G51080_O*,Cg1g005110.1*,CP1g003205.t1*,NNU_08078-RA*,KAI5319687.1*,45184_Stemtri25_g_trinLocDN9811c0g1t10*,Braju.18G155900.1*,BniB07g038090.1N.1*,BcaNung04508*,53846_Roottri25_g_trinLocDN5453c1g2t1*,53846_Budtri25_g_trinLocDN6108c0g1t12*,RcHm_v2.0_Chr2g0100001*,peq.007546*,78703_Anther29_g_soapLoc154437t1*,Solyc03T000595.1*,Sme2.5_04105.1_g00002.1*,Braju.11G205000.1*,BniB05g002000.1N.1*,AT4G36240.1*,Braju.11G024400.1*,BcaNung00746*,Braju.01G023300.1*,BniB05g021060.1N.1*,Solyc02T000723.1*	A. chinensis,A. graveolens,A. thaliana,B. carinata,B. juncea,B. nigra,C. bursa-pastoris,C. cajan,C. lanatus,C. maxima,C. melo,C. pulcherrima,C. reticulata,C. sativus,G. barbadense,G. herbaceum,G. hirsutum,G. max,G. trilobum,H. cannabinus,M. domestica,M. fusca,M. sativa,P. dulcis,P. granatum,P. sativum,R. chinensis,S. lycopersicum,S. melongena,S. miltiorrhiza,S. taccada,T. ulmifolia,V. vinifera	A. graminifolia,C. indica,H. speciosa,L. perenne,O. sativa,P. equestris,S. bicolor,T. aestivum,T. turgidum,Z. mays	A. coerulea,N. nucifera				33	10	2	0	0	0	45	0	D+M+A		D+M+A
AMTR_s00001p00218870	5	Traes_1DL_D25CDC57D.1*		T. aestivum					0	1	0	0	0	0	1	0	M		M+A
AMTR_s00001p00240640	6	278075_Leaftri25_g_trinLocDN31014c0g1t1*,278075_Budtri25_g_trinLocDN5403c1g1t5*	D. barbatus						1	0	0	0	0	0	1	0	D		D+A
AMTR_s00001p00246630	6	Brara.E00716*	B. rapa						1	0	0	0	0	0	1	0	D		D+A
AMTR_s00001p00247600	6	MBA0775137.1*,GWHTBGBL027080*,RcHm_v2.0_Chr6g0303951*	A. graveolens,G. trilobum,R. chinensis						3	0	0	0	0	0	3	0	D		D+M+A
AMTR_s00001p00247720	9	Solyc08T001728.3*,OIT36310*,RcHm_v2.0_Chr6g0303961*	N. attenuata,R. chinensis,S. lycopersicum						3	0	0	0	0	0	3	0	D		D+M+A
AMTR_s00001p00248450	5	GWHTBGBL023174*,16481_Stem29_g_soapLoc255820t1*	A. graveolens,S. taccada						2	0	0	0	0	0	2	0	D		D+A
AMTR_s00001p00261430	252	KAI5347109.1*,MD07G1279300*,1176413_Roottri25_g_trinLocDN16668c0g1t3*,146442_Budtri25_g_trinLocDN9845c0g1t4*,146442_Stemtri25_g_trinLocDN955c0g1t18*,278075_Budtri25_g_trinLocDN2848c0g1t1*,Braju.16G500700.1*,Braju.10G074500.1*,BniB02g024490.1N.1*,Brara.J00790*,BcaB08g35621*,207927_Petaltri25_g_trinLocDN11380c0g1t12*,207927_Anthertri25_g_trinLocDN37228c0g1t21*,GWHTDOEA016685*,GWHTDOEA030307*,GWHTACDB029590.1*,GWHTACDB052178.1*,MBA0772452.1*,VIT_216s0050g01180.1*,QL09p012682*,MD01G1208900*,Cucsa.192960.1*,Cucsa.258660.1*,ClCG05G001300.2*,CDX90039*,Brara.I00054*,Braju.09G005800.1*,BniB08g040720.1N.1*,AT4G01280.2*,BcaB01g02285*,Braju.13G318500.1*,C.cajan_15977*,NNU_01347-RA*,RcHm_v2.0_Chr1g0378441*,Glyma.16G032600.1*,Glyma.07G066100.1*,Psat0s607g0080.1*,C.cajan_18311*,45184_Anthertri25_g_trinLocDN3641c0g1t7*,53846_Budtri25_g_trinLocDN9684c0g2t2*,C.cajan_07341*,53846_Anthertri25_g_trinLocDN7878c0g1t3*,GWHTBGBL011358*,Gohir.A11G091800.3*,Gohir.D11G096600.1*,GB_D11G0997*,Traes_4AL_D00AB8CFA.2*,TRITD4Av1G258720.2*,TRITD7Av1G003710.2*,Traes_7DL_AB55D9F4E.1*,WOL05736.1*,WOL13259.1*,WOL18972.1*,AT1G01520.3*,78703_Anthertri25_g_trinLocDN23841c0g1t2*,78703_Petaltri25_g_trinLocDN3678c0g1t4*,peq.013545*,1176413_Leaftri25_g_trinLocDN9341c0g1t12*,1176413_Stemtri25_g_trinLocDN4864c0g1t7*,PGR042G0195.01*,278075_Leaftri25_g_trinLocDN1555c0g1t2*,Solyc06T000728.1*,g.arboreum_cottongen_reftransV1_0023923*,GWHTACDB038158.1*,GWHTACDB042773.1*,GWHTACDB052860.1*,g.arboreum_cottongen_reftransV1_0017009*,g.arboreum_cottongen_reftransV1_0025101*,g.arboreum_cottongen_reftransV1_0025127*,g.arboreum_cottongen_reftransV1_0030521*,Ghe09G07220*,Ghe12G31660*,MBA0773647.1*,GB_A09G0559*,GB_A12G2850*,GB_D12G2858*,Gohir.D12G256300.3*,Gohir.A12G254000.1*,Gohir.A09G051400.1*,MsG0880043554.01.T01*,OIT22774*,CA06g05790*,Nitab4.5_0000248g0120*,Nitab4.5_0004854g0060*,278075_Budtri25_g_trinLocDN2704c0g1t12*,CP6g002042.t1*,16481_Anthertri25_g_trinLocDN77476c0g1t2*,16481_Petaltri25_g_trinLocDN6517c0g1t3*,Aqcoe7G019800.1*,MBA0768715.1*,GWHTACDB045294.1*,Ghe11G01430*,GB_A11G0120*,GB_D11G0120*,Gohir.A11G012600.1*,Gohir.D11G011800.1*,PSS04394*,PSS33033*,ClCG01G000910.2*,BniB08g016420.1N.1*,Braju.13G142700.1*,BcaB01g04208*,Glyma.16G178700.1*,Glyma.09G131400.5*,Lus10027521*,Lus10036392*,GWHTBGBL028553*,45184_Anthertri25_g_trinLocDN4704c0g1t15*,BcaC04g20553*,CP9g002891.t1*,Cg9g027550.1*,AT5G52660.2*,Cbp.O5.g00667000.AT5G52660_O*,Cbp.R5.g00667000.AT5G52660_O*,Braju.03G429900.1*,Brara.C01424*,BcaC01g06191*,Glyma.20G162800.2*,ClCG05G008420.2*,Cucsa.108150.1*,Psat0s1537g0040.1*,GWHTBGBL020455*,1176413_Leaftri25_g_trinLocDN420c0g1t23*,207927_Fruittri25_g_trinLocDN4445c0g1t22*,C.cajan_20790*,Aqcoe1G487500.1*,Brara.A03523*,Cbp.R3.g00760000.AT3G09600_B*,Cbp.O3.g00760000.AT3G09600_B*,CA10g14960*,Sme2.5_02680.1_g00005.1*,NNU_15237-RA*,BniB08g000630.1N.1*,AT5G02840.1*,Braju.03G561500.1*,Braju.10G274800.1*,Braju.16G295400.1*,Brara.C00086*,Brara.J02851*,Cbp.O2.g00158000.AT5G02840_O*,Cbp.R2.g00158000.AT5G02840_O*,BcaB01g05873*,BcaC06g32014*,peq.018342*,78703_Stigmatri25_g_trinLocDN16930c0g1t35*,146442_Anthertri25_g_trinLocDN10963c0g1t16*,LOC_Os05g07010.1*,TRITD3Av1G047500.3*,V3.Lp_chr3_0G2584.1*	A. chinensis,A. graveolens,A. thaliana,B. carinata,B. juncea,B. napus,B. nigra,B. rapa,C. annuum,C. bursa-pastoris,C. cajan,C. lanatus,C. maxima,C. melo,C. pulcherrima,C. reticulata,C. sativus,D. barbatus,G. arboreum,G. barbadense,G. herbaceum,G. hirsutum,G. max,G. trilobum,H. cannabinus,L. usitatissimum,M. domestica,M. sativa,N. attenuata,N. tabacum,P. dulcis,P. granatum,P. sativum,R. chinensis,R. simplex,S. lycopersicum,S. melongena,S. miltiorrhiza,S. taccada,T. ulmifolia,V. vinifera	A. graminifolia,C. indica,H. speciosa,L. perenne,O. sativa,P. equestris,T. aestivum,T. turgidum,X. caeruleum	A. coerulea,N. nucifera				41	9	2	0	0	0	52	0	D+M+A		D+M+A
AMTR_s00001p00265930	2	16481_Budtri25_g_trinLocDN955c2g2t2*	S. taccada						1	0	0	0	0	0	1	0	D		D+A
AMTR_s00002p00017020	5	Traes_7BL_EFCF54B47.1*		T. aestivum					0	1	0	0	0	0	1	0	M		D+M+A
AMTR_s00002p00029100	10	1176413_Budtri25_g_trinLocDN7802c0g2t4*,Aqcoe6G153300.1*,Zm00001e036161_T004*,Solyc11T000438.1*,RcHm_v2.0_Chr2g0111301*,Lus10035940*	L. usitatissimum,R. chinensis,R. simplex,S. lycopersicum	Z. mays	A. coerulea				4	1	1	0	0	0	6	0	D+M+A		D+M+A
AMTR_s00002p00072230	131	146442_Anthertri25_g_trinLocDN78937c0g1t1*,CgUng006260.1*,CP8g001657.t1*,146442_Anthertri25_g_trinLocDN22388c0g1t2*,Nitab4.5_0007144g0020*,1176413_Anther37_g_soapLoc143222t1*,16481_Anthertri25_g_trinLocDN14293c0g1t3*,VIT_206s0004g02100.3*,PSR83480*,Cucsa.095880.1*,Braju.17G255600.1*,BniB03g028260.1N.1*,GWHTBGBL002353*,CA06g26280*,Solyc06T002625.1*,Nitab4.5_0001348g0030*,WOL12879.1*,OIT22069*,BcaB03g14416*,278075_Budtri25_g_trinLocDN7469c0g1t9*,Cbp.R1.g01774000.AT1G20050_O*,Mapoly0026s0030.1*,Zm00001e017174_T001*,Aqcoe1G245300.1*,Mapoly0072s0066.1*,Pp3c9_19720V3.1*,MfusH1_13g01137-RA*,Glyma.09G186700.1*,PGR119G2305.01*,CP8g001653.t1*,CP3g002254.t1*,Lus10015386*,Lus10032965*,C.cajan_36122*,V3.Lp_chr2_0G604.1*,V3.Lp_chr7_0.1G646.1*,LOC_Os01g01369.1*,Traes_3B_F8A627F3A.1*,TRITD3Bv1G026510.1*,TRITD3Av1G022680.1*,Zm00001e025615_T001*,Sobic.003G106800*,Sobic.003G107600*,Sobic.003G107400*,BniB04g033440.1N.1*,GB_D09G0025*,GWHTACDB053268.1*,g.arboreum_cottongen_reftransV1_0014055*,Ghe09G00310*,Gohir.D09G002300.1*,Gohir.A09G002500.1*,ClCG07G012080.2*,Braju.07G108400.1*,Brara.G01125*,MD13G1133800*,KAI5351670.1*,45184_Anthertri25_g_trinLocDN21605c0g1t2*,BcaB03g14346*,RcHm_v2.0_Chr4g0428441*,Brara.F01429*,AT1G20050.1*,Braju.12G287300.1*,53846_Anther37_g_soapLoc122076t1*,78703_Anther21_g_soapLoc132432t1*,GWHTDOEA030558*	A. chinensis,A. graveolens,A. thaliana,B. carinata,B. juncea,B. nigra,B. rapa,C. annuum,C. bursa-pastoris,C. cajan,C. lanatus,C. maxima,C. pulcherrima,C. reticulata,C. sativus,D. barbatus,G. arboreum,G. barbadense,G. herbaceum,G. hirsutum,G. max,H. cannabinus,L. usitatissimum,M. domestica,M. fusca,N. attenuata,N. tabacum,P. dulcis,P. granatum,R. chinensis,R. simplex,S. lycopersicum,S. miltiorrhiza,S. taccada,T. ulmifolia,V. vinifera	A. graminifolia,C. indica,H. speciosa,L. perenne,O. sativa,S. bicolor,T. aestivum,T. turgidum,Z. mays	A. coerulea,M. polymorpha,P. patens				36	9	3	0	0	0	48	0	D+M+A		D+M+A
AMTR_s00002p00074510	20	BcaB02g07624*,Braju.07G166400.1*,AT3G57040.1*,Braju.04G231200.1*,Brara.D02516*,Brara.G01722**,Brara.I03933*,Cbp.O8.g01936666.AT3G57040_O*,Cbp.R8.g01936500.AT3G57040_O*,BcaC08g44821*	A. thaliana,B. carinata,B. juncea,B. rapa,C. bursa-pastoris			B. rapa			5	0	0	1	0	0	5	1	D	D	D+A
AMTR_s00002p00104040	17	LOC_Os04g38840.1*,Sobic.006G108100**,Traes_2BL_17BBD9B5C1.1**,Traes_2BL_17BBD9B5C.1**,Traes_2BL_17BBD9B5C2.1**,Traes_2DL_49BEA85D6.1**,Traes_2AL_6044C87E2.1**		O. sativa			S. bicolor,T. aestivum		0	1	0	0	2	0	1	2	M	M	D+M+A
AMTR_s00002p00117080	7	Traes_6BL_A0879077D.1*,BcaC05g30519*,BcaB01g05007*	B. carinata	T. aestivum					1	1	0	0	0	0	2	0	D+M		D+M+A
AMTR_s00002p00149640	2	MD16G1019900*	M. domestica						1	0	0	0	0	0	1	0	D		D+A
AMTR_s00002p00180430	2	Traes_2BL_206EB7FE8.1*		T. aestivum					0	1	0	0	0	0	1	0	M		M+A
AMTR_s00002p00193850	44	Pp3c1_29170V3.1*,Cucsa.129080.1*,ClCG01G004930.1*,Solyc03T001923.1*,PGR142G4199.02*,278075_Anthertri25_g_trinLocDN9323c0g1t14*,CDX92677*,Lus10016712*,Nitab4.5_0010058g0010*,AT4G25120.1*,MD07G1243600*,KN539165.1_FGT005*,LOC_Os07g30980.1*,V3.Lp_chr2_0G8398.1*,TRITD2Av1G102320.2*,Sobic.002G310300*,Zm00001e010432_T001*	A. thaliana,B. napus,C. lanatus,C. sativus,D. barbatus,L. usitatissimum,M. domestica,N. tabacum,P. granatum,S. lycopersicum	L. perenne,O. longistaminata,O. sativa,S. bicolor,T. turgidum,Z. mays	P. patens				10	6	1	0	0	0	17	0	D+M+A		D+M+A
AMTR_s00002p00205670	11	Mapoly0057s0051.1*,Aqcoe5G377500.1*,GWHTDOEA009915*	S. miltiorrhiza		A. coerulea,M. polymorpha				1	0	2	0	0	0	3	0	D+A		D+A
AMTR_s00002p00232200	4	MD07G1118500*	M. domestica						1	0	0	0	0	0	1	0	D		D+A
AMTR_s00002p00242550	5	C.cajan_20882*,CA04g00430*	C. annuum,C. cajan						2	0	0	0	0	0	2	0	D		D+M+A
AMTR_s00002p00243720	2	g.arboreum_cottongen_reftransV1_0025479*	G. arboreum						1	0	0	0	0	0	1	0	D		D+A
AMTR_s00002p00244150	9	146442_Anthertri25_g_trinLocDN8432c0g1t5*,53846_Anther23_g_soapLoc271372t1*,Lus10042548*,GWHTDOEA029105*,GWHTBGBL024339*	A. graveolens,C. pulcherrima,L. usitatissimum,S. miltiorrhiza	H. speciosa					4	1	0	0	0	0	5	0	D+M		D+M+A
AMTR_s00002p00246640	221	V3.Lp_chr4_0G3620.1*,Traes_5DL_9931F6023.1*,TRITD5Av1G221040.1*,Zm00001e006023_T001*,LOC_Os03g58520.1*,Sobic.001G054200*,GheUnG16080*,GB_A11G1889*,Gohir.A11G179100.3*,Gohir.D11G186800.1*,NNU_08117-RA*,WOL08894.1*,Nitab4.5_0000136g0140*,CA02g05980*,Nitab4.5_0005291g0010*,OIT40150*,GWHTACDB030102.1*,MD08G1061000*,MD15G1060400*,KAI5354229.1*,RcHm_v2.0_Chr6g0310861*,CP4g002683.t1*,1176413_Anthertri25_g_trinLocDN13805c0g1t7*,GWHTDOEA030971*,16481_Roottri25_g_trinLocDN1455c0g1t8*,CA08g02840*,CA05g19600*,Nitab4.5_0002245g0130*,Nitab4.5_0003627g0030*,Nitab4.5_0003819g0080*,Nitab4.5_0005860g0020*,NNU_11993-RA*,OIT30193*,Solyc01T003638.1*,Sme2.5_01074.1_g00005.1*,53846_Anther25_g_soapLoc283853t1*,GWHTACDB031197.1*,Mapoly0209s0001.1*,Ghe07G02430*,Ghe08G31850*,MBA0756946.1*,MBA0764442.1*,GB_A07G0224*,GB_A08G2933*,GB_D07G0231*,GB_D08G2925*,Gohir.D07G022300.1*,Gohir.D08G269400.1*,Gohir.A07G022108.1*,Gohir.A08G248400.1*,LOC_Os05g46240.1*,Sobic.009G213600*,Zm00001e032270_T001*,AT2G26070.2*,VIT_204s0023g02720.1*,ClCG05G017810.2*,Braju.09G435200.1*,Braju.16G524700.1*,BniS00188g280.1N.1*,Brara.I04404*,BcaB08g35241*,Glyma.17G229300.3*,Glyma.14G094100.1*,MsG0180000411.01.T01*,45184_Leaftri25_g_trinLocDN9883c0g1t1*,53846_Anthertri25_g_trinLocDN9677c0g2t1*,Lus10030001*,Traes_3B_9D6DEDF9D.2*,V3.Lp_chr3_0G15746.1*,KN540813.1_FGT001*,LOC_Os01g51430.1*,Traes_3DL_B1B3D756E.1*,TRITD3Bv1G145790.1*,TRITD3Av1G167530.3*,Traes_3AL_AC5F82923.1*,Zm00001e019995_T001*,Sobic.003G275100*,Zm00001e028159_T001*,WOL20409.1*,207927_Anthertri25_g_trinLocDN4077c0g1t7*,53846_Budtri25_g_trinLocDN2685c0g1t2*,Aqcoe7G130100.1*,PGR031G3099.01*,278075_Anther23_g_soapLoc187653t1*,VIT_204s0008g01330.1*,Psat6g020640.1*,OIT06031*,PSS01221*,RcHm_v2.0_Chr6g0290781**,peq.002543*,78703_Anthertri25_g_trinLocDN2123c0g1t2*,Cucsa.201110.1*,ClCG07G008790.2*,MfusH1_02g01111-RA*,PSS00506*,MD02G1137300*,MD15G1250900*,Aqcoe6G131500.1*,PGR119G0366.06*,RcHm_v2.0_Chr2g0100211*,146442_Petaltri25_g_trinLocDN3898c0g1t18*,207927_Anther27_g_soapLoc245865t1*,peq.011550*,Gohir.D10G091100.4*,GWHTACDB018669.1*,Ghe10G16890*,MBA0779542.1*,GB_A10G1009*,GB_D10G0974*,Gohir.A10G097100.2*,Glyma.01G170400.10*,1176413_Anthertri25_g_trinLocDN20090c0g1t2*,Cg1g004950.1*,C.cajan_12830*,Glyma.11G072900.1*,MsG0580025031.01.T01*,Psat2g156840.1*,CP1g003184.t1*,278075_Roottri25_g_trinLocDN13238c0g1t2*,AT3G51040.2*,16481_Anthertri25_g_trinLocDN12271c0g1t2*,Braju.11G205300.1*,BniB05g021090.1N.1*,BcaNung00401*,Braju.01G205900.1*,BcaC09g50061*,45184_Anther23_g_soapLoc173058t1*,Lus10028350*,Lus10041800*,TRITD5Bv1G218900.2*,KN539179.1_FGT015*,Traes_5BL_4A139A5DB.2*	A. chinensis,A. thaliana,B. carinata,B. juncea,B. nigra,B. rapa,C. annuum,C. cajan,C. lanatus,C. maxima,C. pulcherrima,C. reticulata,C. sativus,D. barbatus,G. barbadense,G. herbaceum,G. hirsutum,G. max,G. trilobum,H. cannabinus,L. usitatissimum,M. domestica,M. fusca,M. sativa,N. attenuata,N. tabacum,P. dulcis,P. granatum,P. sativum,R. chinensis,R. simplex,S. lycopersicum,S. melongena,S. miltiorrhiza,S. taccada,T. ulmifolia,V. vinifera	A. graminifolia,C. indica,H. speciosa,L. perenne,O. longistaminata,O. sativa,P. equestris,S. bicolor,T. aestivum,T. turgidum,X. caeruleum,Z. mays	A. coerulea,M. polymorpha,N. nucifera	R. chinensis			37	12	3	1	0	0	52	1	D+M+A	D	D+M+A
AMTR_s00002p00251920	70	RcHm_v2.0_Chr4g0440771*,16481_Anther21_g_soapLoc344831t1*,GWHTACDB055110.1*,AT1G27050.1*,Braju.07G089800.1*,Braju.17G240400.1*,Cbp.O1.g02171000.AT1G27050_O*,Ghe05G36690*,PGR119G1700.01*,MBA0788392.1*,Gohir.D05G323400.1*,PSS13545*,Lus10036708*,53846_Anthertri25_g_trinLocDN79318c0g1t1*,Aqcoe3G324300.1*,278075_Anthertri25_g_trinLocDN1468c0g1t1*,Glyma.01G041651.1*,C.cajan_00611*,CP7g000401.t1*,VIT_201s0026g01530.1*,Solyc05T000191.1*,Nitab4.5_0000679g0070*,Nitab4.5_0002969g0020*,Sme2.5_02092.1_g00002.1*,OIS95993*,Cucsa.285420.1*,ClCG05G024650.1*,Sobic.003G315000*,V3.Lp_chr3_0G19454.1*,LOC_Os01g56969.1*,TRITD3Bv1G180250.1*,TRITD3Av1G199770.2*,BcaC06g35095*,BniB03g030570.1N.1*,BcaB03g14102*,peq.002503*,146442_Anthertri25_g_trinLocDN14063c0g1t1*,WOK97132.1*,78703_Anthertri25_g_trinLocDN2282c0g1t6*	A. chinensis,A. thaliana,B. carinata,B. juncea,B. nigra,C. bursa-pastoris,C. cajan,C. lanatus,C. pulcherrima,C. reticulata,C. sativus,D. barbatus,G. herbaceum,G. hirsutum,G. max,G. trilobum,H. cannabinus,L. usitatissimum,N. attenuata,N. tabacum,P. granatum,R. chinensis,S. lycopersicum,S. melongena,S. taccada,V. vinifera	A. graminifolia,C. indica,H. speciosa,L. perenne,O. sativa,P. equestris,S. bicolor,T. turgidum	A. coerulea				26	8	1	0	0	0	35	0	D+M+A		D+M+A
AMTR_s00002p00256010	6	Psat6g078760.2*	P. sativum						1	0	0	0	0	0	1	0	D		D+M+A
AMTR_s00002p00258740	95	1176413_Budtri25_g_trinLocDN4510c0g1t23utrorf*,207927_Fruittri25_g_trinLocDN5016c0g1t7*,PGR102G0913.01*,278075_Stemtri25_g_trinLocDN8547c0g1t8*,Mapoly0005s0289.1*,Pp3c3_17660V3.1*,GWHTACDB032016.1*,GWHTACDB031979.1*,Braju.17G329800.1*,BniB03g018690.1N.1*,BcaB03g11981*,BcaC07g39254*,AT1G27060.1*,BniB04g037960.1N.1*,BcaC05g26347*,Brara.I03166*,CP7g000402.t1*,RcHm_v2.0_Chr4g0440781*,C.cajan_15265*,Aqcoe3G324000.1*,Ghe05G36120*,GB_D05G3375*,Gohir.A05G322800.1*,Gohir.D05G325500.1*,Cucsa.285430.1*,ClCG05G024660.2*,45184_Budtri25_g_trinLocDN3716c0g1t8*,53846_Anthertri25_g_trinLocDN13870c0g1t1*,Lus10036707*,Lus10037219*,Nitab4.5_0000679g0090*,Solyc05T000189.2*,Nitab4.5_0002969g0030*,146442_Anthertri25_g_trinLocDN18104c0g1t2*,VIT_201s0026g01520.1*,PSS28701*,GWHTDOEA025448*,Sme2.5_02305.1_g00002.1*,peq.020186*,78703_Stemtri25_g_trinLocDN4390c0g1t6*,NNU_07792-RA*,LOC_Os01g56990.1*,WOK91804.1*,V3.Lp_chr3_0G19444.1*,Sobic.003G315332*,TRITD3Bv1G180230.1*,TRITD3Av1G199790.1*,Zm00001e019642_T002*	A. chinensis,A. thaliana,B. carinata,B. juncea,B. nigra,B. rapa,C. cajan,C. lanatus,C. pulcherrima,C. reticulata,C. sativus,D. barbatus,G. barbadense,G. herbaceum,G. hirsutum,H. cannabinus,L. usitatissimum,N. tabacum,P. granatum,R. chinensis,R. simplex,S. lycopersicum,S. melongena,S. miltiorrhiza,T. ulmifolia,V. vinifera	A. graminifolia,C. indica,H. speciosa,L. perenne,O. sativa,P. equestris,S. bicolor,T. turgidum,X. caeruleum,Z. mays	A. coerulea,M. polymorpha,N. nucifera,P. patens				26	10	4	0	0	0	40	0	D+M+A		D+M+A
AMTR_s00002p00263180	2	MfusH1_05g00576-RA*	M. fusca						1	0	0	0	0	0	1	0	D		D+A
AMTR_s00002p00269570	46	Aqcoe2G355200.1*,Sobic.002G053000*,Zm00001e011457_T001*,LOC_Os07g08220.1*,KN541567.1_FGT002*,WOL05038.1*,207927_Budtri25_g_trinLocDN1019c0g2t1*,207927_Anthertri25_g_trinLocDN13509c0g1t1*,Aqcoe7G394100.1*,WOL15265.1*,GWHTACDB044230.1*,GWHTACDB051903.1*,GWHTACDB023277.1*,GWHTACDB005270.1*,g.arboreum_cottongen_reftransV1_0007364*,Ghe07G27490*,MBA0758480.1*,GB_A07G2439*,GB_D07G2411*,Gohir.D07G213800.5*,Gohir.A07G207800.1*,GWHTACDB032797.1*,Ghe08G07850*,MBA0762765.1*,Gohir.A08G062700.3*,NNU_14322-RA*,45184_Anthertri25_g_trinLocDN6762c0g1t4*,Lus10014715*,Lus10003091*,Lus10024835*,Ghe11G14430**,Lus10018749*,RcHm_v2.0_Chr6g0289741*	G. arboreum,G. barbadense,G. herbaceum,G. hirsutum,G. trilobum,H. cannabinus,L. usitatissimum,R. chinensis,T. ulmifolia	C. indica,O. longistaminata,O. sativa,S. bicolor,X. caeruleum,Z. mays	A. coerulea,N. nucifera	G. herbaceum			9	6	2	1	0	0	17	1	D+M+A	D	D+M+A
AMTR_s00002p00271880	3	Sobic.010G197800*,WOK98502.1*		C. indica,S. bicolor					0	2	0	0	0	0	2	0	M		M+A
AMTR_s00002p00272160	4	Cucsa.084320.1*	C. sativus						1	0	0	0	0	0	1	0	D		D+A
AMTR_s00003p00036090	5	207927_Leaftri25_g_trinLocDN24311c0g1t1*,Nitab4.5_0003034g0030*,Nitab4.5_0000112g0010*,NNU_24200-RA*	N. tabacum	X. caeruleum	N. nucifera				1	1	1	0	0	0	3	0	D+M+A		D+M+A
AMTR_s00003p00149890	53	16481_Stigmatri25_g_trinLocDN2046c0g1t26*,278075_Anthertri25_g_trinLocDN2227c0g2t4*,KN538751.1_FGT012*,GWHTACDB064218.1*,GWHTACDB064210.1*,peq.009396*,PGR031G0514.01*,PSS21647*,BcaC03g17876*,BniB02g072310.1N.1*,AT5G26680.1*,Braju.06G273300.1*,Glyma.10G141800.1*,V3.Lp_chr1_0G15486.1*,Traes_1BL_998A0563D.1*,TRITD1Av1G204700.1*,WOL03226.1*,Lus10000270*,Solyc01T003454.1*,146442_Stemtri25_g_trinLocDN15462c1g2t4*,146442_Anther23_g_soapLoc361648t1*,LOC_Os05g46270.1*,78703_Budtri25_g_trinLocDN9429c0g1t3*,Nitab4.5_0000541g0020*,Nitab4.5_0003511g0030*,Traes_1AL_E1522FC5D.1*,Zm00001e032272_T001*,WOK95207.1*,Zm00001e011714_T002*,Sobic.001G027100*,V3.Lp_chr4_0G1914.1*,Traes_5DL_5D68B7181.1*,Traes_4AL_E4470B79C.2*,TRITD5Bv1G238580.2*	A. chinensis,A. thaliana,B. carinata,B. juncea,B. nigra,D. barbatus,G. max,H. cannabinus,L. usitatissimum,N. tabacum,P. granatum,S. lycopersicum,S. taccada	A. graminifolia,C. indica,H. speciosa,L. perenne,O. longistaminata,O. sativa,P. equestris,S. bicolor,T. aestivum,T. turgidum,Z. mays					13	11	0	0	0	0	24	0	D+M		D+M+A
AMTR_s00003p00152430	33	53846_Bud21_g_soapLoc363068t1*,146442_Stemtri25_g_trinLocDN109269c0g1t1*,PGR042G0022.01**,PGR042G0549.01**,PGR042G0996.01**,PGR042G1053.01**,PGR042G1377.01**,PGR042G1542.01**,PGR042G1949.01**,PGR042G2280.01**,PGR042G2642.01**,PGR042G3183.01**,PGR042G3343.01**,PGR042G3721.01**,45184_Stigmatri25_g_trinLocDN15832c1g1t2*	C. pulcherrima,T. ulmifolia	H. speciosa		P. granatum			2	1	0	1	0	0	3	1	D+M	D	D+M+A
AMTR_s00003p00199390	7	Mapoly0014s0102.1**,Mapoly0123s0008.1*,Sobic.008G132500*		S. bicolor	M. polymorpha			M. polymorpha	0	1	1	0	0	1	2	1	M+A	A	D+M+A
AMTR_s00003p00237430	2	CA02g23740*	C. annuum						1	0	0	0	0	0	1	0	D		D+A
AMTR_s00003p00252950	75	Glyma.13G299400.2*,MsG0480020091.01.T01*,MsG0480020064.01.T01*,Aqcoe4G157200.1*,Aqcoe4G105300.1*,GWHTDOEA005654*,GWHTDOEA005663*,PGR042G1420.01*,VIT_212s0059g01830.1*,PSS16307**,GWHTACDB042001.1*,Gohir.D06G117266.1*,GWHTACDB029517.1*,Ghe12G18260*,GB_D12G1618*,Gohir.A12G137200.2*,Cg2g014550.1*,KAI5340532.1**,C.cajan_21840*,C.cajan_23992*,Psat5g270720.1*,MfusH1_17g00735-RA*,MD17G1079900*,Glyma.06G296300.1**,Psat0s3526g0040.1*,NNU_09292-RA*,RcHm_v2.0_Chr2g0162351**,1176413_Anther25_g_soapLoc162710t1*,ClCG02G017440.2*,BniB02g015450.1N.1*,AT2G20870.1**,Cbp.O3.g03027000.AT2G20870_B*,Cbp.R3.g03027000.AT2G20870_O*,Brara.I04680*,Braju.09G464500.1**,BcaB08g34945**,Braju.16G557600.1**,BcaC07g41191**,CDX81985*	B. napus,B. nigra,B. rapa,C. bursa-pastoris,C. cajan,C. lanatus,C. maxima,G. barbadense,G. herbaceum,G. hirsutum,G. max,H. cannabinus,M. domestica,M. fusca,M. sativa,P. granatum,P. sativum,R. simplex,S. miltiorrhiza,V. vinifera		A. coerulea,N. nucifera	A. chinensis,A. thaliana,B. carinata,B. juncea,G. max,P. dulcis,R. chinensis			20	0	2	7	0	0	22	7	D+A	D	D+A
AMTR_s00003p00269770	5	Gohir.D13G065000.1*,C.cajan_21820*,Nitab4.5_0003195g0010*,CA10g03570*	C. annuum,C. cajan,G. hirsutum,N. tabacum						4	0	0	0	0	0	4	0	D		D+A
AMTR_s00003p00270020	218	MD11G1235800*,KAI5333345.1*,NNU_09355-RA*,WOL12980.1*,GWHTACDB000500.1*,GWHTDOEA011131*,GWHTACDB015540.1*,Ghe01G07250*,GB_A01G0654*,GB_D01G0691*,Gohir.A01G069000.1*,Gohir.D01G056500.1*,QL08p017607**,CA10g00390**,Solyc12T000039.1*,278075_Budtri25_g_trinLocDN7129c0g1t2*,VIT_219s0014g03700.2*,ClCG10G006450.1*,MD03G1218000*,MsG0880044558.01.T01*,MsG0880044538.01.T01*,GWHTBGBL026040*,Nitab4.5_0000092g0320*,Nitab4.5_0001386g0020*,OIT01825*,45184_Petaltri25_g_trinLocDN4914c0g1t8*,1176413_Anthertri25_g_trinLocDN10640c0g1t3*,Aqcoe4G259900.1*,GWHTDOEA019428*,PGR031G3257.01*,PSS16218*,AT5G54250.2*,Braju.10G084800.1*,Braju.11G294700.1*,Braju.16G494600.1*,CDY18313*,BniB02g026790.1N.1*,BniB05g032940.1N.1*,Brara.B01426*,Brara.J00905*,Cg2g021840.1*,C.cajan_01477*,Glyma.12G133700.1*,Glyma.06G271200.1*,Psat0s3419g0040.1*,GWHTBGBL028383*,BcaB08g35780*,BcaC03g14339*,BcaC04g20359*,53846_Anthertri25_g_trinLocDN7873c0g1t1*,CP4g001524.t1*,Sobic.003G317700*,TRITD1Bv1G179130.1*,Zm00001e032059_T001*,TRITD1Av1G190380.1*,Zm00001e028946_T001*,146442_Anthertri25_g_trinLocDN16807c0g1t1*,Solyc10T000179.1*,Mapoly0011s0149.1*,Mapoly0004s0205.1*,Pp3c9_2580V3.1*,LOC_Os05g42250.1*,207927_Petaltri25_g_trinLocDN4131c0g1t4*,Sobic.009G188800*,LOC_Os01g57370.1*,MsG0780036387.01.T01*,207927_Fruittri25_g_trinLocDN6089c0g1t4*,GWHTACDB046397.1**,278075_Anthertri25_g_trinLocDN8913c0g1t1*,278075_Budtri25_g_trinLocDN2530c0g1t4*,MBA0781346.1*,Aqcoe3G357700.1*,GB_A09G0142*,Gohir.D09G010900.1*,GB_D09G0119*,Gohir.A09G012000.2*,MD17G1056400*,KAI5340865.1*,Psat3g198400.1*,45184_Petaltri25_g_trinLocDN6274c0g1t9*,GWHTBGBL007026*,V3.Lp_chr4_0G5180.1*,NNU_04554-RA*,LOC_Os03g55100.1*,TRITD5Av1G205700.3*,Sobic.001G083800*,Traes_5BL_F6419E9D0.1*,TRITD5Bv1G201760.3*,WOL15449.1*,PGR004G1300.01*,53846_Budtri25_g_trinLocDN12316c0g2t4**,146442_Anthertri25_g_trinLocDN1525c0g1t3*,WOK91645.1*,VIT_214s0108g01420.2*,QL02p039399*,QL02p039656*,Cg6g025480.1*,53846_Budtri25_g_trinLocDN12316c0g1t8*,CP6g000060.t1*,Nitab4.5_0004545g0010*,OIT26635*,1176413_Petaltri25_g_trinLocDN13c0g1t4*,GWHTACDB053215.1*,PSS30488*,CA02g27750*,Sme2.5_00876.1_g00009.1*,CP6g000061.t1*	A. chinensis,A. graveolens,A. thaliana,B. carinata,B. juncea,B. napus,B. nigra,B. rapa,C. annuum,C. cajan,C. lanatus,C. maxima,C. melo,C. pulcherrima,C. reticulata,D. barbatus,G. barbadense,G. herbaceum,G. hirsutum,G. max,G. trilobum,H. cannabinus,M. domestica,M. sativa,N. attenuata,N. tabacum,P. dulcis,P. granatum,P. sativum,R. simplex,S. lycopersicum,S. melongena,S. miltiorrhiza,T. ulmifolia,V. vinifera	C. indica,H. speciosa,L. perenne,O. sativa,S. bicolor,T. aestivum,T. turgidum,X. caeruleum,Z. mays	A. coerulea,M. polymorpha,N. nucifera,P. patens	C. annuum,C. melo,C. pulcherrima,H. cannabinus			35	9	4	4	0	0	48	4	D+M+A	D	D+M+A
AMTR_s00004p00043150	10	Lus10017789*	L. usitatissimum						1	0	0	0	0	0	1	0	D		D+M+A
AMTR_s00004p00084710	2	Aqcoe1G062300.1*			A. coerulea				0	0	1	0	0	0	1	0	A		A
AMTR_s00004p00091660	436	Psat1g089360.1*,Aqcoe1G061600.1*,GWHTDOEA020765*,CA00g07010*,Gohir.D13G166300.1*,Gohir.D08G237110.1*,Gohir.A08G220300.1*,Cucsa.069790.1*,AT3G03680.1*,Braju.01G368000.1*,Braju.18G013800.1*,CDY29951*,CDY21171*,BniB07g053290.1N.1*,CP5g001444.t1*,MsG0680031616.01.T01*,GWHTBGBL005602*,Nitab4.5_0000020g0080*,BcaC09g47762*,TRITD4Av1G202260.2*,LOC_Os03g44890.1*,TRITD4Bv1G003360.1*,Zm00001e012377_T001*,Sobic.001G151200*,peq.007176*,VIT_213s0064g01380.1*,ClCG10G012560.1*,PGR031G1962.01*,MfusH1_01g00629-RA*,MfusH1_07g01284-RA*,MD01G1055400*,MD07G1139900*,KAI5345563.1*,NNU_08708-RA*,53846_Anther35_g_soapLoc133466t1*,Aqcoe7G036400.1*,45184_Budtri25_g_trinLocDN1861c0g1t4*,WOL13320.1*,78703_Anthertri25_g_trinLocDN6605c1g1t3*,146442_Anthertri25_g_trinLocDN3243c0g1t4*,16481_Bud25_g_soapLoc287926t1*,207927_Anthertri25_g_trinLocDN1877c2g1t9*,Aqcoe2G011900.1*,GWHTACDB008740.1*,278075_Anthertri25_g_trinLocDN1597c0g1t1*,Glyma.07G072500.7*,C.cajan_26501*,Glyma.03G012600.2*,Psat4g202800.1*,MsG0880043180.01.T01*,Ghe08G17790*,Gohir.D08G152000.1*,Gohir.A08G130500.2*,Cg5g042230.1*,CP5g000306.t1*,Lus10018839*,Sme2.5_04071.1_g00002.1*,NNU_20999-RA*,WOL07175.1*,WOL18228.1*,78703_Anthertri25_g_trinLocDN50999c0g1t1*,peq.019805*,207927_Fruittri25_g_trinLocDN5900c0g1t2*,16481_Anthertri25_g_trinLocDN196917c0g1t1*,GWHTDOEA030377*,1176413_Anther21_g_soapLoc169004t1*,GWHTDOEA030419*,MBA0769313.1*,MBA0786440.1*,GB_A08G1656*,GB_D08G1651*,Solyc01T002822.1*,Nitab4.5_0013004g0010*,Sme2.5_00166.1_g00013.1*,OIT25316*,Lus10000605*,CP5g005500.t1*,Sme2.5_00058.1_g00005.1*,53846_Anther35_g_soapLoc133463t1*,RcHm_v2.0_Chr1g0354121*,VIT_215s0046g03030.1*,ClCG06G003840.1*,Cucsa.135440.1*,53846_Anthertri25_g_trinLocDN6500c0g1t1*,Ghe08G24000*,MBA0763893.1**,Gohir.D08G200100.1*,CA01g34150*,Nitab4.5_0004836g0010*,Nitab4.5_0006090g0010**,RcHm_v2.0_Chr7g0198021*,GWHTBGBL028107*,KN538681.1_FGT057*,LOC_Os04g58720.1*,Sobic.006G272800*,Traes_2AL_E06A248EE.1*,Traes_2BL_432C191B71.1*,TRITD2Bv1G259790.1*,TRITD2Av1G290300.2*,Zm00001e006495_T001*,V3.Lp_chr2_0G24718.1*,LOC_Os12g08670.1*,Zm00001e010367_T001*,LOC_Os07g30020.1*,KN541717.1_FGT001*,Sobic.002G303300*,TRITD2Bv1G113620.1*,Traes_2BS_B7D0DDF51.2*,TRITD2Av1G118250.8*,V3.Lp_chr2_0G8656.1*,Traes_2AS_73898140B.2*,Zm00001e034984_T001*,AT1G22610.1*,Braju.09G329300.1*,Braju.12G306300.1*,CDY04800*,BniB04g036510.1N.1*,Brara.I03302*,Cbp.O1.g02009000.AT1G22610_B*,Cbp.R1.g02009000.AT1G22610_B*,BcaB07g32271*,BcaC05g26189*,1176413_Budtri25_g_trinLocDN6649c2g1t1*,GWHTDOEA001950*,CA04g10820*,Solyc11T001100.1*,Nitab4.5_0001534g0040*,Nitab4.5_0003826g0020*,Sme2.5_01732.1_g00010.1*,OIT28356*,GWHTDOEA008095*,KAI5356049.1*,Glyma.12G001500.1*,C.cajan_21797*,Glyma.08G239300.1*,45184_Budtri25_g_trinLocDN2612c0g1t8*,53846_Anthertri25_g_trinLocDN11189c0g1t1*,peq.009204*,Ghe05G29430*,GWHTACDB039691.1*,GWHTACDB055430.1*,GB_D05G2781*,Gohir.D05G275300.1*,PGR102G0697.01*,VIT_218s0072g01170.1*,GB_A05G2787*,Gohir.A05G272900.1*,MD15G1407800*,RcHm_v2.0_Chr7g0228021*,CP3g000586.t1*,NNU_05787-RA*,WOL15637.1*,Aqcoe6G000100.1*,16481_Leaftri25_g_trinLocDN7022c0g1t1*,Cucsa.061600.1*,ClCG08G000270.1*,Psat7g144560.1*,278075_Roottri25_g_trinLocDN127c0g1t2*,Lus10001538*,GWHTBGBL015165*,LOC_Os04g59520.1*,Traes_2BL_8B3C0DAD9.1*,TRITD2Av1G295770.13*,Zm00001e007510_T001*,146442_Anthertri25_g_trinLocDN10051c0g1t6*,WOL17860.1*,Pp3c27_520V3.1*,Mapoly0104s0022.1*,Pp3c10_11080V3.1*,Pp3c14_25200V3.1*,Pp3c16_9260V3.1**,Pp3c16_9250V3.1*,Pp3c27_540V3.1*	A. graveolens,A. thaliana,B. carinata,B. juncea,B. napus,B. nigra,B. rapa,C. annuum,C. bursa-pastoris,C. cajan,C. lanatus,C. maxima,C. pulcherrima,C. reticulata,C. sativus,D. barbatus,G. barbadense,G. herbaceum,G. hirsutum,G. max,G. trilobum,H. cannabinus,L. usitatissimum,M. domestica,M. fusca,M. sativa,N. attenuata,N. tabacum,P. dulcis,P. granatum,P. sativum,R. chinensis,R. simplex,S. lycopersicum,S. melongena,S. miltiorrhiza,S. taccada,T. ulmifolia,V. vinifera	A. graminifolia,C. indica,H. speciosa,L. perenne,O. longistaminata,O. sativa,P. equestris,S. bicolor,T. aestivum,T. turgidum,X. caeruleum,Z. mays	A. coerulea,M. polymorpha,N. nucifera,P. patens	G. trilobum,N. tabacum		P. patens	39	12	4	2	0	1	55	3	D+M+A	D+A	D+M+A
AMTR_s00004p00112630	45	Mapoly0006s0141.1*,Pp3c4_24960V3.1**,MfusH1_12g00078-RA*,Nitab4.5_0000613g0130*,ClCG10G015780.1*,Solyc10T002523.2*,Nitab4.5_0000811g0020*,Sme2.5_00097.1_g00019.1*,OIS96889*,45184_Anther27_g_soapLoc191550t1*,Aqcoe1G066000.1*,PGR142G3288.03*,Cucsa.173190.1*,MD12G1008700*,KAI5316630.1*,C.cajan_11190*,Glyma.05G089900.1*,Lus10010669*,WOK91744.1*,CP5g001472.t1*,Sobic.001G149600*,KN538871.1_FGT001*,Traes_4BS_9C961FCEA.1*,TRITD4Bv1G003540.3*,Traes_4AL_D971AF25D.2*,LOC_Os03g45270.1*,Traes_4DS_551E73CE3.2*	C. cajan,C. lanatus,C. reticulata,C. sativus,G. max,L. usitatissimum,M. domestica,M. fusca,N. attenuata,N. tabacum,P. dulcis,P. granatum,S. lycopersicum,S. melongena,T. ulmifolia	C. indica,O. longistaminata,O. sativa,S. bicolor,T. aestivum,T. turgidum	A. coerulea,M. polymorpha			P. patens	15	6	2	0	0	1	23	1	D+M+A	A	D+M+A
AMTR_s00004p00117700	3	146442_Anthertri25_g_trinLocDN15943c0g1t23*,78703_Anthertri25_g_trinLocDN6078c0g1t2*		A. graminifolia,H. speciosa					0	2	0	0	0	0	2	0	M		M+A
AMTR_s00004p00133880	3	Solyc10T002547.1*	S. lycopersicum						1	0	0	0	0	0	1	0	D		D+A
AMTR_s00004p00168690	6	207927_Fruittri25_g_trinLocDN1934c0g1t6*,PSS04997*	A. chinensis	X. caeruleum					1	1	0	0	0	0	2	0	D+M		D+M+A
AMTR_s00004p00170860	14	Aqcoe7G232900.1*,Cucsa.132220.1*	C. sativus		A. coerulea				1	0	1	0	0	0	2	0	D+A		D+A
AMTR_s00004p00179740	34	Brara.B02637*,NNU_01009-RA*,Brara.C02774*,Traes_1BS_9DF369DD4.1*,Traes_1AS_B064460F3.1*,Traes_1BS_9DF369DD41.1*,peq.000132*,MsG0180004916.01.T01*,TRITD1Av1G033730.7*,GWHTACDB005118.1*,GWHTACDB023473.1*,VIT_207s0104g01030.1*,Ghe08G05420*,GB_A08G0491*,GB_D08G0509*,Gohir.D08G054200.1*,Gohir.A08G044500.1*,KAI5316065.1*,V3.Lp_chr1_0G3362.1*,Traes_1DS_F6BDFABDF.1*,TRITD1Bv1G042610.7*,78703_Budtri25_g_trinLocDN70987c0g1t2*	B. rapa,G. barbadense,G. herbaceum,G. hirsutum,H. cannabinus,M. sativa,P. dulcis,V. vinifera	A. graminifolia,L. perenne,P. equestris,T. aestivum,T. turgidum	N. nucifera				8	5	1	0	0	0	14	0	D+M+A		D+M+A
AMTR_s00004p00252760	53	Cucsa.048690.1*,C.cajan_26794*,GWHTBGBL030072*,PGR004G1383.01*,MsG0380016718.01.T01*	A. graveolens,C. cajan,C. sativus,M. sativa,P. granatum						5	0	0	0	0	0	5	0	D		D+M+A
AMTR_s00004p00270260	9	Lus10038160*,NNU_00665-RA*,BcaC05g25590*,78703_Anthertri25_g_trinLocDN6662c0g2t3*,NNU_16738-RA*	B. carinata,L. usitatissimum	A. graminifolia	N. nucifera				2	1	1	0	0	0	4	0	D+M+A		D+M+A
AMTR_s00005p00184950	89	Traes_6BS_1307DB61B.1*,Traes_6AS_976D36CDD.1*,146442_Stemtri25_g_trinLocDN298c1g1t1*,Glyma.12G202201.1*,1176413_Anther21_g_soapLoc165381t1*,16481_Fruittri25_g_trinLocDN64372c0g1t2*,GWHTDOEA017473*,ClCG01G023305.1*,Brara.I01918*,Braju.12G138300.1*,BniB04g015600.1N.1*,AT5G46080.1*,Cbp.R5.g00294136.AT5G46080_O*,45184_Stemtri25_g_trinLocDN17635c0g1t5*,Cg2g042680.1*,CP2g000483.t1*,GB_A05G1616*,GB_D05G1637*,KAI5331241.1*,Psat1g202360.1*,peq.018962*	A. thaliana,B. juncea,B. nigra,B. rapa,C. bursa-pastoris,C. lanatus,C. maxima,C. reticulata,G. barbadense,G. max,P. dulcis,P. sativum,R. simplex,S. miltiorrhiza,S. taccada,T. ulmifolia	H. speciosa,P. equestris,T. aestivum					16	3	0	0	0	0	19	0	D+M		D+M+A
AMTR_s00005p00255300	2	CDY10155*	B. napus						1	0	0	0	0	0	1	0	D		D+A
AMTR_s00005p00257860	6	Sobic.K044400*		S. bicolor					0	1	0	0	0	0	1	0	M		D+M+A
AMTR_s00005p00265200	73	146442_Budtri25_g_trinLocDN5482c0g1t76*,Pp3c16_620V3.1*,MD09G1260600*,Glyma.05G001000.1*,Solyc02T002659.4*,Nitab4.5_0003598g0080*,CA02g24050*,Nitab4.5_0002456g0120*,OIT04314*,VIT_214s0006g01830.1*,1176413_Anthertri25_g_trinLocDN7708c0g1t2*,RcHm_v2.0_Chr3g0491591*,RcHm_v2.0_Chr3g0493551*,53846_Petaltri25_g_trinLocDN19894c0g1t4*,KN538787.1_FGT011*,CDY36207*,Aqcoe3G410100.1*,AT1G66520.1*,Braju.07G258100.1*,Braju.17G148200.1*,BniB03g042410.1N.1*,Brara.G02655*,GWHTBGBL031909*,NNU_17329-RA*,BcaB03g15262*,BcaC08g46048*,207927_Stigmatri25_g_trinLocDN7008c0g1t46*,V3.Lp_chr3_0G14986.1*,LOC_Os01g49330.1*,Sobic.003G261200*,Traes_3B_7B24FF1C9.1*,TRITD3Bv1G155960.2*,TRITD3Av1G175390.2*,Zm00001e020129_T004*,WOL11706.1*	A. graveolens,A. thaliana,B. carinata,B. juncea,B. napus,B. nigra,B. rapa,C. annuum,C. pulcherrima,G. max,M. domestica,N. attenuata,N. tabacum,R. chinensis,R. simplex,S. lycopersicum,V. vinifera	C. indica,H. speciosa,L. perenne,O. longistaminata,O. sativa,S. bicolor,T. aestivum,T. turgidum,X. caeruleum,Z. mays	A. coerulea,N. nucifera,P. patens				17	10	3	0	0	0	30	0	D+M+A		D+M+A
AMTR_s00005p00266570	73	1176413_Anthertri25_g_trinLocDN13084c0g2t2*,1176413_Anthertri25_g_trinLocDN11053c0g1t2*,16481_Budtri25_g_trinLocDN5122c0g1t19*,207927_Anthertri25_g_trinLocDN12244c0g1t14*,Aqcoe3G017700.1*,PGR004G0611.01*,GWHTACDB051667.1*,278075_Roottri25_g_trinLocDN3745c0g1t5*,g.arboreum_cottongen_reftransV1_0011203*,Ghe11G18390*,GB_A11G1690*,GB_D11G1740*,Gohir.A11G161800.1*,Gohir.D11G168100.1*,ClCG05G010900.1*,AT5G37850.1*,Braju.14G197500.1*,C.cajan_19552*,Glyma.11G218700.1*,Glyma.18G038600.2*,Psat2g040920.1*,CA02g24110*,Nitab4.5_0004399g0070*,45184_Anthertri25_g_trinLocDN1193c0g1t40*,WOL03829.1*,BcaB06g27151*,BcaC02g09619*,53846_Anthertri25_g_trinLocDN4097c0g1t4*,53846_Anthertri25_g_trinLocDN4097c0g2t1*,78703_Anthertri25_g_trinLocDN4480c0g1t3*,peq.020450*,Cbp.R4.g00414000.AT5G37850_O*,Braju.04G074600.1*,Lus10028527*,Lus10009119*,Nitab4.5_0002248g0040*,Solyc02T002664.1*,V3.Lp_chr5_0G1524.1*,146442_Stemtri25_g_trinLocDN5014c0g1t8*,Mapoly0043s0025.1*,Cucsa.012730.1*,BniB01g027610.1N.1*,Brara.D00828*,KAI5339494.1*,GWHTBGBL031907*,LOC_Os12g40830.1*,Sobic.008G156300*,TRITD5Bv1G027610.1*,TRITD5Av1G026900.2*,Zm00001e018046_T003*	A. graveolens,A. thaliana,B. carinata,B. juncea,B. nigra,B. rapa,C. annuum,C. bursa-pastoris,C. cajan,C. lanatus,C. pulcherrima,C. sativus,D. barbatus,G. arboreum,G. barbadense,G. herbaceum,G. hirsutum,G. max,H. cannabinus,L. usitatissimum,N. tabacum,P. dulcis,P. granatum,P. sativum,R. simplex,S. lycopersicum,S. taccada,T. ulmifolia	A. graminifolia,C. indica,H. speciosa,L. perenne,O. sativa,P. equestris,S. bicolor,T. turgidum,X. caeruleum,Z. mays	A. coerulea,M. polymorpha				28	10	2	0	0	0	40	0	D+M+A		D+M+A
AMTR_s00006p00057170	18	MfusH1_16g00272-RA*,Braju.08G057400.1*,Brara.H02548*,MD13G1031300*,MD16G1033500*,CA11g00070*,Aqcoe3G021000.1*,NNU_19370-RA*,Solyc05T000346.1*	B. juncea,B. rapa,C. annuum,M. domestica,M. fusca,S. lycopersicum		A. coerulea,N. nucifera				6	0	2	0	0	0	8	0	D+A		D+M+A
AMTR_s00006p00220390	2	Psat2g188720.1*	P. sativum						1	0	0	0	0	0	1	0	D		D+A
AMTR_s00006p00258850	3	GWHTBGBL021073*	A. graveolens						1	0	0	0	0	0	1	0	D		D+A
AMTR_s00006p00268590	5	Traes_7AS_AADAA4216.1*,Traes_7DS_98A4089131.1*,Pp3c1_32030V3.1*		T. aestivum	P. patens				0	1	1	0	0	0	2	0	M+A		M+A
AMTR_s00007p00132320	12	Psat6g157720.1*,Mapoly0020s0151.1*,Traes_3B_1C3981EA2.2*,WOK97631.1*,BcaC01g02699*,Braju.06G229300.1*,MD17G1181300*,Lus10032390*	B. carinata,B. juncea,L. usitatissimum,M. domestica,P. sativum	C. indica,T. aestivum	M. polymorpha				5	2	1	0	0	0	8	0	D+M+A		D+M+A
AMTR_s00007p00144060	2	53846_Bud31_g_soapLoc389328t1*	C. pulcherrima						1	0	0	0	0	0	1	0	D		D+A
AMTR_s00007p00184720	21	146442_Anthertri25_g_trinLocDN4847c0g2t4*,146442_Anthertri25_g_trinLocDN4847c0g2t2*,Aqcoe5G142100.1*,PGR004G1013.01*,RcHm_v2.0_Chr5g0075591*,MfusH1_03g00244-RA*,MfusH1_11g00286-RA*,MD03G1035300*,MD11G1037000*,KAI5321364.1*,C.cajan_27954*,Glyma.08G332600.1*,Glyma.18G074400.1*,53846_Anthertri25_g_trinLocDN9018c0g2t1*	C. cajan,C. pulcherrima,G. max,M. domestica,M. fusca,P. dulcis,P. granatum,R. chinensis	H. speciosa	A. coerulea				8	1	1	0	0	0	10	0	D+M+A		D+M+A
AMTR_s00007p00201490	6	Traes_2AL_9BA1F015F.1*,KN540449.1_FGT001*		O. longistaminata,T. aestivum					0	2	0	0	0	0	2	0	M		D+M+A
AMTR_s00007p00203970	73	Solyc06T002570.1*,OIT01934*,GWHTBGBL030900*,MfusH1_11g00457-RA*,MD03G1058200*,MD11G1060400*,KAI5321581.1*,MBA0762006.1*,PSR86216*,PSS09532*,Cucsa.239730.1*,207927_Anther25_g_soapLoc236616t1*,GWHTDOEA023867*,WOK93681.1*,45184_Budtri25_g_trinLocDN10283c0g1t5*,RcHm_v2.0_Chr5g0071971*,CP1g000958.t1*,Cg1g022470.1*,Traes_2DL_57DC25797.2*,Traes_2AL_EE6E10222.1*,Traes_2BL_9E24F5D03.2*,LOC_Os05g27340.1*,TRITD2Av1G164930.1*,Zm00001e031528_T001*,Sobic.009G099500*,peq.012355*,78703_Leaf39_g_soapLoc218044t1*,16481_Anthertri25_g_trinLocDN208822c0g1t1*,VIT_206s0004g07630.1*,AT2G30270.1*,Cbp.O6.g00927000.AT2G30270_O*,BniB08g017940.1N.1*,Braju.13G154800.1*,Braju.03G418000.1*,BcaC01g06019*,Lus10026421*,Lus10042235*,Glyma.02G233000.2*,C.cajan_05415*,Glyma.14G200600.4*,Psat0s2794g0120.1*,53846_Anther21_g_soapLoc275649t1*,Aqcoe1G395100.1*	A. chinensis,A. graveolens,A. thaliana,B. carinata,B. juncea,B. nigra,C. bursa-pastoris,C. cajan,C. maxima,C. pulcherrima,C. reticulata,C. sativus,G. max,G. trilobum,L. usitatissimum,M. domestica,M. fusca,N. attenuata,P. dulcis,P. sativum,R. chinensis,S. lycopersicum,S. miltiorrhiza,S. taccada,T. ulmifolia,V. vinifera	A. graminifolia,C. indica,O. sativa,P. equestris,S. bicolor,T. aestivum,T. turgidum,X. caeruleum,Z. mays	A. coerulea				26	9	1	0	0	0	36	0	D+M+A		D+M+A
AMTR_s00007p00223380	21	Traes_2DS_19C995316.1*,Traes_2AS_C7796CCDD.1*,g.arboreum_cottongen_reftransV1_0019260*,GWHTDOEA008263**,Braju.03G150100.1*,Braju.16G138900.1*,Lus10042667*,Sme2.5_00670.1_g00008.1*	B. juncea,G. arboreum,L. usitatissimum,S. melongena	T. aestivum		S. miltiorrhiza			4	1	0	1	0	0	5	1	D+M	D	D+M+A
AMTR_s00007p00244990	6	PGR083G2758.03*,Cucsa.048890.1*	C. sativus,P. granatum						2	0	0	0	0	0	2	0	D		D+M+A
AMTR_s00007p00258390	4	peq.003958*		P. equestris					0	1	0	0	0	0	1	0	M		M+A
AMTR_s00007p00258940	4	Traes_6AL_5D58F2C08.1*		T. aestivum					0	1	0	0	0	0	1	0	M		M+A
AMTR_s00007p00261530	13	Nitab4.5_0000235g0190**,Glyma.05G201300.4*,VIT_201s0244g00030.1*	G. max,V. vinifera			N. tabacum			2	0	0	1	0	0	2	1	D	D	D+A
AMTR_s00008p00241920	48	VIT_207s0191g00120.1*,Glyma.08G133500.1*,GWHTBGBL014734*,CA12g03420*,WOL18291.1*,TRITD6Av1G022240.1*,Zm00001e013547_T001*,CA00g36690*,Solyc01T002276.1*,peq.009968*	A. graveolens,C. annuum,G. max,S. lycopersicum,V. vinifera	C. indica,P. equestris,T. turgidum,Z. mays					5	4	0	0	0	0	9	0	D+M		D+M+A
AMTR_s00008p00247380	16	KAI5324704.1**,MD11G1200900**,MfusH1_11g01800-RA**,MD03G1184100**,207927_Petal29_g_soapLoc384078t1*,WOK94949.1*		C. indica,X. caeruleum		M. domestica,M. fusca,P. dulcis			0	2	0	3	0	0	2	3	M	D	D+M+A
AMTR_s00008p00264310	93	Lus10034501*,207927_Fruittri25_g_trinLocDN5750c0g1t10*,Mapoly0044s0012.1*,ClCG08G005590.1*,PGR042G1492.01*,AT1G18340.1*,Braju.06G125700.1*,Braju.08G069500.1*,Braju.12G272900.1*,BniB04g031570.1N.1*,Brara.F01291*,Braju.17G434100.1*,Brara.H02425*,GWHTBGBL007246*,Glyma.04G250400.1*,C.cajan_01330*,Glyma.06G112400.2*,MsG0380015553.01.T01*,KN539104.1_FGT001*,Zm00001e025285_T002*,53846_Budtri25_g_trinLocDN5146c1g1t34*,CA06g19630*,16481_Bud23_g_soapLoc270936t1*,Nitab4.5_0000866g0090*,Nitab4.5_0001017g0060*,PSS17529*,Pp3c2_3680V3.1*,1176413_Anthertri25_g_trinLocDN13322c0g1t1*,VIT_218s0001g03100.1*,OIT02542*,WOL19129.1*,Aqcoe6G168700.1*,Aqcoe7G273500.1*,GWHTACDB055719.1*,Ghe05G25510*,GB_A05G2379*,GB_D05G2384*,Gohir.A05G234600.1*,Gohir.D05G236900.1*,Cucsa.178810.1*,V3.Lp_chr6_0G9566.1*,LOC_Os02g03340.4*,Sobic.004G024700*,Traes_6AS_0F9042D13.1*,TRITD6Bv1G033150.1*,TRITD6Av1G021400.1*,OIT08372*,RcHm_v2.0_Chr6g0295621*,MfusH1_15g03245-RA*,MD15G1351400*,KAI5355329.1*,peq.003184*,78703_Budtri25_g_trinLocDN1431c0g1t20*,NNU_09002-RA*	A. chinensis,A. graveolens,A. thaliana,B. juncea,B. nigra,B. rapa,C. annuum,C. cajan,C. lanatus,C. pulcherrima,C. sativus,G. barbadense,G. herbaceum,G. hirsutum,G. max,H. cannabinus,L. usitatissimum,M. domestica,M. fusca,M. sativa,N. attenuata,N. tabacum,P. dulcis,P. granatum,R. chinensis,R. simplex,S. taccada,V. vinifera	A. graminifolia,C. indica,L. perenne,O. longistaminata,O. sativa,P. equestris,S. bicolor,T. aestivum,T. turgidum,X. caeruleum,Z. mays	A. coerulea,M. polymorpha,N. nucifera,P. patens				28	11	4	0	0	0	43	0	D+M+A		D+M+A
AMTR_s00009p00016290	4	peq.012954*		P. equestris					0	1	0	0	0	0	1	0	M		D+M+A
AMTR_s00009p00097980	2	WOK98951.1*		C. indica					0	1	0	0	0	0	1	0	M		M+A
AMTR_s00009p00181330	8	BniB06g037610.1N.1*	B. nigra						1	0	0	0	0	0	1	0	D		D+M+A
AMTR_s00009p00246820	26	Aqcoe7G034600.1*,WOL10109.1*,MD06G1083100*,GWHTBGBL027675*,NNU_16331-RA*,53846_Anthertri25_g_trinLocDN10342c0g2t3*,peq.012957*,207927_Budtri25_g_trinLocDN4194c0g1t28*,78703_Anther29_g_soapLoc156059t1*	A. graveolens,C. pulcherrima,M. domestica	A. graminifolia,C. indica,P. equestris,X. caeruleum	A. coerulea,N. nucifera				3	4	2	0	0	0	9	0	D+M+A		D+M+A
AMTR_s00009p00251720	2	NNU_16335-RA*			N. nucifera				0	0	1	0	0	0	1	0	A		A
AMTR_s00009p00258320	3	53846_Stemtri25_g_trinLocDN1214c0g2t4*	C. pulcherrima						1	0	0	0	0	0	1	0	D		D+A
AMTR_s00009p00259890	94	VIT_206s0004g05930.1*,1176413_Budtri25_g_trinLocDN13748c0g1t13*,Mapoly0086s0078.1**,PGR119G1764.01*,VIT_206s0004g05920.1*,ClCG02G019790.2*,NNU_18636-RA*,Traes_2AL_D6DB7DA57.1*,53846_Anthertri25_g_trinLocDN7400c0g1t6*,Braju.09G532000.1*,Brara.I05365*,BcaC07g42007*,Brara.E01344*,AT2G29570.1*,Braju.05G221300.1*,MsG0380014666.01.T01*,Nitab4.5_0011134g0030*,Nitab4.5_0000744g0120*,AT1G07370.1*,CP8g003226.t1*,Cg8g023600.1*,Mapoly0075s0032.1*,Pp3c4_11630V3.1*,Pp3c12_18160V3.1*,Ghe13G28630*,g.arboreum_cottongen_reftransV1_0029303*,MBA0784304.1**,GB_A13G2681*,Gohir.A13G225400.1*,Gohir.D13G230500.1*,Braju.16G646600.1*,BniB02g003430.1N.1*,BcaC07g42462*,BniB06g020650.1N.1*,78703_Stigmatri25_g_trinLocDN2304c0g1t3*,146442_Anther39_g_soapLoc235761t1*,207927_Anther21_g_soapLoc220215t1*,Braju.15G324900.1*,Cbp.O6.g00867000.AT2G29570_B*,Cbp.R6.g00867000.AT2G29570_B*,V3.Lp_chr6_0G20112.1*,KN538909.1_FGT021*,LOC_Os02g56130.1*,Sobic.004G336600*,Traes_2BL_433D3147C.1*,TRITD2Bv1G181480.1*,TRITD2Av1G218340.3*,TRITD6Bv1G213370.2*,Zm00001e023660_T001*,Zm00001e016159_T001*,WOL00720.1*,WOL02030.1*,BcaB02g10263*,78703_Budtri25_g_trinLocDN7417c0g1t12*,peq.010751*,Sobic.004G059300*,TRITD4Bv1G200500.1*,TRITD3Av1G171540.1*,TRITD3Bv1G151350.1*	A. thaliana,B. carinata,B. juncea,B. nigra,B. rapa,C. bursa-pastoris,C. lanatus,C. maxima,C. pulcherrima,C. reticulata,G. arboreum,G. barbadense,G. herbaceum,G. hirsutum,M. sativa,N. tabacum,P. granatum,R. simplex,V. vinifera	A. graminifolia,C. indica,H. speciosa,L. perenne,O. longistaminata,O. sativa,P. equestris,S. bicolor,T. aestivum,T. turgidum,X. caeruleum,Z. mays	M. polymorpha,N. nucifera,P. patens	G. trilobum		M. polymorpha	19	12	3	1	0	1	34	2	D+M+A	D+A	D+M+A
AMTR_s00009p00261830	210	207927_Fruittri25_g_trinLocDN17770c0g1t2*,Mapoly0033s0005.1*,Pp3c2_30040V3.1*,Pp3c1_6930V3.1*,278075_Anther23_g_soapLoc187467t1*,ClCG09G013100.1*,MfusH1_07g02368-RA*,KAI5347029.1*,Lus10038868*,Lus10014988*,Solyc06T000674.1*,53846_Anther35_g_soapLoc124227t1*,278075_Bud25_g_soapLoc364210t1*,Braju.15G395600.1*,BniB06g012030.1N.1*,Cucsa.313970.1*,Braju.13G406700.1*,C.cajan_37779*,Glyma.16G194100.1*,MsG0680033548.01.T01*,Glyma.09G140300.1*,Lus10005746*,Lus10027449*,Nitab4.5_0019580g0010*,MfusH1_01g01849-RA*,Aqcoe7G039800.1*,GWHTACDB021171.1*,GWHTACDB029618.1*,Ghe09G06800*,MBA0766970.1*,GB_A09G0582*,GB_D09G0501*,Gohir.D12G259700.1*,Gohir.D09G041700.1*,Gohir.A09G040800.1*,Cg9g026640.1*,MD01G1199500*,GWHTBGBL007587*,GWHTBGBL031530*,CA00g80380*,Solyc03T000396.1*,Nitab4.5_0000080g0050*,Nitab4.5_0000716g0170*,Nitab4.5_0003365g0040*,Sme2.5_02415.1_g00003.1*,Sme2.5_08561.1_g00004.1*,OIT03803*,OIS97893*,53846_Anther39_g_soapLoc114410t1*,CP9g002775.t1*,1176413_Budtri25_g_trinLocDN5386c0g1t1*,GWHTDOEA025175*,Nitab4.5_0001600g0010*,OIT29747*,MsG0180005471.01.T01*,Psat6g199920.2*,VIT_216s0100g01280.1*,16481_Anther21_g_soapLoc344522t1*,WOK98910.1*,PSS33091*,PSS34320*,NNU_08753-RA*,NNU_21047-RA*,PSR93431*,TRITD1Bv1G112620.7*,PGR042G1270.01*,TRITD1Av1G111660.4*,Zm00001e004430_T001*,Sobic.001G202400*,WOL00206.1*,WOL10130.1*,BcaC01g02380*,RcHm_v2.0_Chr1g0377051*,MD07G1267300*,Glyma.10G237000.1*,PGR142G2116.01*,g.arboreum_cottongen_reftransV1_0030269*,Ghe12G32030*,MBA0773666.1*,GB_A12G2883*,Gohir.A12G258400.1*,Glyma.20G157300.1*,78703_Anthertri25_g_trinLocDN2373c0g1t6*,NNU_25616-RA*,Cg2g011700.1*,1176413_Anther25_g_soapLoc179629t1*,PSS35778*,Lus10038356*,GWHTBGBL020657*,GWHTBGBL028007*,45184_Anthertri25_g_trinLocDN10033c0g2t2*,CP6g002430.t1*,WOL14701.1*,207927_Anthertri25_g_trinLocDN476c0g1t3*,278075_Anther37_g_soapLoc156426t1*,Ghe09G22420*,GWHTACDB012709.1*,g.arboreum_cottongen_reftransV1_0007973*,MBA0768078.1*,GB_A09G2025*,GB_D09G1874*,Gohir.D09G171200.1*,Gohir.A09G174200.1*,GWHTDOEA004383*,Cucsa.337260.1*,ClCG10G016750.2*,KAI5317202.1*,Nitab4.5_0000061g0380*,CA04g20410*,Solyc04T001400.1*,Nitab4.5_0008154g0010*,Sme2.5_00066.1_g00022.1*,OIT20994*,53846_Anther27_g_soapLoc284965t1*,peq.012101*,146442_Budtri25_g_trinLocDN29417c0g1t5*,78703_Anther23_g_soapLoc139616t1*,PGR142G2760.01*,MfusH1_12g00138-RA*,MD12G1015300*,RcHm_v2.0_Chr3g0495341*,Psat1g088120.1*,C.cajan_45351*,Sobic.001G389400*,V3.Lp_chr4_0G21570.1*,KN538686.1_FGT098*,Traes_4AS_6C3949109.2*,TRITD4Av1G064510.2*,Zm00001e001508_T001*,16481_Anther21_g_soapLoc342734t1*,LOC_Os03g20470.2*,AT5G52240.1*,Braju.16G498100.1*,BniB02g024090.1N.1*,Brara.J00767*,Cbp.R5.g00630000.AT5G52240_O*,BcaB08g35583*,BcaC04g20598*	A. chinensis,A. graveolens,A. thaliana,B. carinata,B. juncea,B. nigra,B. rapa,C. annuum,C. bursa-pastoris,C. cajan,C. lanatus,C. maxima,C. pulcherrima,C. reticulata,C. sativus,D. barbatus,G. arboreum,G. barbadense,G. herbaceum,G. hirsutum,G. max,G. trilobum,H. cannabinus,L. usitatissimum,M. domestica,M. fusca,M. sativa,N. attenuata,N. tabacum,P. dulcis,P. granatum,P. sativum,R. chinensis,R. simplex,S. lycopersicum,S. melongena,S. miltiorrhiza,S. taccada,T. ulmifolia,V. vinifera	A. graminifolia,C. indica,H. speciosa,L. perenne,O. longistaminata,O. sativa,P. equestris,S. bicolor,T. aestivum,T. turgidum,X. caeruleum,Z. mays	A. coerulea,M. polymorpha,N. nucifera,P. patens				40	12	4	0	0	0	56	0	D+M+A		D+M+A
AMTR_s00009p00264050	4	Cg4g023050.1**				C. maxima			0	0	0	1	0	0	0	1		D	D+A
AMTR_s00009p00267190	4	78703_Anther23_g_soapLoc143650t1*		A. graminifolia					0	1	0	0	0	0	1	0	M		M+A
AMTR_s00009p00267810	5	Traes_3B_9C0B9A3F6.1*,KN540541.1_FGT001*		O. longistaminata,T. aestivum					0	2	0	0	0	0	2	0	M		M+A
AMTR_s00010p00011570	4	146442_Stem39_g_soapLoc184094t1*		H. speciosa					0	1	0	0	0	0	1	0	M		M+A
AMTR_s00010p00030830	163	146442_Anther39_g_soapLoc238239t1*,Cg3g006550.1*,NNU_24187-RA*,Zm00001e035907_T002*,WOL04567.1*,WOL06779.1*,78703_Budtri25_g_trinLocDN350c0g1t29*,78703_Leaftri25_g_trinLocDN249c0g1t25*,78703_Leaftri25_g_trinLocDN249c0g1t3*,CP3g002971.t1*,GWHTACDB064360.1**,278075_Anther21_g_soapLoc183919t1*,VIT_208s0007g05170.3*,MfusH1_14g00780-RA*,Ghe10G24460*,PSS33519*,V3.Lp_chr3_0G18552.1*,KN539386.1_FGT002*,LOC_Os01g59350.1*,Traes_3AL_5490CF370.1*,TRITD3Bv1G186890.2*,TRITD3Av1G206330.1*,WOL20072.1*,146442_Budtri25_g_trinLocDN3597c0g1t13*,PSR91190*,NNU_00539-RA*,GWHTDOEA018302*,AT1G68640.1*,CDY38608*,BniB03g045020.1N.1*,BcaB03g15831*,BcaC08g46318*,MBA0782878.1**,Gohir.A13G053554.1*,CP7g001021.t1*,MD13G1044600*,MfusH1_13g00356-RA*,Solyc05T000475.1*,CA11g01500*,OIT03648*,MfusH1_16g00377-RA*,Nitab4.5_0000672g0160*,RcHm_v2.0_Chr4g0435611*,ClCG08G005150.2*,Cucsa.365420.1*,GWHTACDB028738.1*,Ghe12G22010*,Gohir.D12G172500.1*,Sobic.003G329500*,WOL16377.1*,78703_Anthertri25_g_trinLocDN4746c0g1t1*,1176413_Anther23_g_soapLoc175750t1*,GWHTDOEA004317*,Nitab4.5_0005162g0010*,Nitab4.5_0012788g0010*,OIT05314*,GWHTDOEA021881*,Solyc10T002465.1*,GB_D13G0050*,Cucsa.337740.1*,ClCG10G016250.2*,Mapoly0026s0039.1*,PGR142G0816.01*,GWHTACDB051453.1*,GWHTACDB036461.1*,45184_Anther33_g_soapLoc228779t1*,Glyma.19G130200.4*,Glyma.03G127600.3*,Psat3g079000.1*,53846_Budtri25_g_trinLocDN60c0g2t51*,RcHm_v2.0_Chr2g0125681*,53846_Stigmatri25_g_trinLocDN388c0g2t8*,CP9g001751.t1*	A. chinensis,A. thaliana,B. carinata,B. napus,B. nigra,C. annuum,C. lanatus,C. maxima,C. pulcherrima,C. reticulata,C. sativus,D. barbatus,G. barbadense,G. herbaceum,G. hirsutum,G. max,H. cannabinus,M. domestica,M. fusca,N. attenuata,N. tabacum,P. granatum,P. sativum,R. chinensis,R. simplex,S. lycopersicum,S. miltiorrhiza,T. ulmifolia,V. vinifera	A. graminifolia,C. indica,H. speciosa,L. perenne,O. longistaminata,O. sativa,S. bicolor,T. aestivum,T. turgidum,Z. mays	M. polymorpha,N. nucifera	G. trilobum,H. cannabinus			29	10	2	2	0	0	41	2	D+M+A	D	D+M+A
AMTR_s00010p00064690	76	Pp3c5_26850V3.1*,GWHTACDB014213.1*,Ghe06G08520*,GB_A06G0781*,GB_D06G0765*,Gohir.D06G067900.1*,Gohir.A06G069200.1*,QL02p040433*,C.cajan_15442*,MsG0680035830.01.T01*,45184_Anthertri25_g_trinLocDN374c0g1t15*,CP4g002215.t1*,Braju.16G054400.1*,AT4G29210.1*,BcaNung01326*,278075_Anthertri25_g_trinLocDN4877c0g1t2*,GWHTDOEA021436*,Cg5g017130.1*,Glyma.07G126200.1*,Psat1g050160.1*,CP4g002214.t1*,GWHTDOEA003517*,BcaC09g51708*,Braju.01G080100.1*,Braju.11G081500.1*,BniB05g007860.1N.1*,Brara.A00808*,MfusH1_15g01788-RA*,GWHTBGBL029642*,Zm00001e025813_T001*,TRITD3Bv1G024710.2*,V3.Lp_chr3_0G3174.1*	A. graveolens,A. thaliana,B. carinata,B. juncea,B. nigra,B. rapa,C. cajan,C. maxima,C. melo,C. reticulata,D. barbatus,G. barbadense,G. herbaceum,G. hirsutum,G. max,H. cannabinus,M. fusca,M. sativa,P. sativum,S. miltiorrhiza,T. ulmifolia	L. perenne,T. turgidum,Z. mays	P. patens				21	3	1	0	0	0	25	0	D+M+A		D+M+A
AMTR_s00010p00090410	4	Pp3c14_5740V3.1*,Mapoly0036s0156.1*			M. polymorpha,P. patens				0	0	2	0	0	0	2	0	A		A
AMTR_s00010p00133620	2	RcHm_v2.0_Chr6g0277611*	R. chinensis						1	0	0	0	0	0	1	0	D		D+A
AMTR_s00010p00141760	8	MsG0380015271.01.T01*,C.cajan_19585*,Glyma.11G216400.1*,Glyma.18G040100.1*,Psat5g121240.1*,53846_Stigma39_g_soapLoc113049t1*	C. cajan,C. pulcherrima,G. max,M. sativa,P. sativum						5	0	0	0	0	0	5	0	D		D+A
AMTR_s00010p00149200	214	Cg4g011790.1*,CP4g001953.t1*,WOK93412.1*,Mapoly0084s0045.1*,Pp3c19_12600V3.1*,Pp3c21_15890V3.1*,ClCG06G014290.2*,Braju.05G123700.1*,AT3G17970.1*,Braju.03G213300.1*,Braju.14G278500.1*,BniB01g041690.1N.1*,Brara.E02395*,Cbp.O3.g01555000.AT3G17970_O*,Cbp.R3.g01555000.AT3G17970_O*,BcaB06g25863*,BcaC05g28730*,CDX93679*,Braju.06G038500.1*,Brara.C03674*,Solyc03T003161.1*,MfusH1_06g02209-RA*,Ghe11G00370*,GB_A11G0032*,Gohir.A11G003100.1*,MD06G1227100*,MD14G1236500*,KAI5330543.1*,RcHm_v2.0_Chr7g0178361*,207927_Fruittri25_g_trinLocDN10255c0g2t1*,GB_D11G0029*,GWHTACDB045365.1*,GWHTACDB052915.1*,MBA0789073.1*,Gohir.D11G002700.1*,C.cajan_23111*,VIT_217s0000g02400.1*,Glyma.08G054300.1*,Glyma.05G246300.1*,Psat4g001480.1*,Lus10018004*,Lus10042001*,CA03g30880*,Nitab4.5_0003401g0010*,Nitab4.5_0004556g0020*,OIT33300*,Sme2.5_04948.1_g00005.1*,78703_Anthertri25_g_trinLocDN4138c0g1t1*,Aqcoe3G003700.1*,peq.008759*,146442_Budtri25_g_trinLocDN1161c0g1t7*,GWHTDOEA020800*,PGR083G1224.01*,278075_Roottri25_g_trinLocDN3609c0g1t2*,16481_Bud21_g_soapLoc271590t1*,53846_Anthertri25_g_trinLocDN24939c0g1t1*,Traes_4AL_9D9DD9755.2*,Traes_4DS_0171D0E15.1*,TRITD4Bv1G012500.4*,Sobic.001G120500*,Zm00001e005414_T003*,LOC_Os03g50010.1*,KN538973.1_FGT008*,TRITD4Av1G193990.4*,Cucsa.217970.1*,MD10G1051400*,KAI5313320.1*,16481_Leaftri25_g_trinLocDN186c0g2t4*,AT5G09420.1*,Braju.10G227100.1*,Brara.J02384*,BcaB08g37207*,278075_Anthertri25_g_trinLocDN11826c0g1t1*,Braju.16G343300.1*,BcaB08g37206*,53846_Anthertri25_g_trinLocDN4129c0g1t1*,GWHTDOEA014478*,207927_Root35_g_soapLoc475099t1*,VIT_212s0028g00300.1*,CgUng007020.1*,GWHTBGBL005947*,NNU_13405-RA*,CP8g001684.t1*,Glyma.08G178700.1*,C.cajan_22311*,Glyma.15G053800.1*,MBA0771572.1*,GWHTACDB037235.1*,Ghe12G01610*,GB_A12G0139*,GB_D12G0150*,Gohir.D12G015600.1*,Gohir.A12G015200.1*,MsG0480022660.01.T01*,1176413_Budtri25_g_trinLocDN17648c0g1t2*,Ghe03G05080*,GB_A03G2060*,GB_D02G2217*,Gohir.D02G197800.1*,Gohir.A03G174600.1*,Glyma.05G116700.3*,GWHTBGBL021763*,Sme2.5_01142.1_g00003.1*,CA10g07870*,Solyc10T001293.1*,OIT00608*,Nitab4.5_0000294g0010*,Nitab4.5_0002067g0060*,V3.Lp_chr6_0G16416.1*,TRITD6Av1G194490.4*,Zm00001e015885_T001*,Pp3c7_6470V3.1*,BniB04g052400.1N.1*,Braju.12G423600.1*,45184_Budtri25_g_trinLocDN6515c0g1t2*,BcaC01g03719*,KN539390.1_FGT002*,LOC_Os02g51810.1*,Sobic.004G231600*,BcaB07g33744*,53846_Anthertri25_g_trinLocDN4129c0g2t2*,78703_Leaf21_g_soapLoc380544t1*,Traes_6AL_F3638D620.1*,TRITD6Bv1G186970.2*,Aqcoe6G083700.1*,peq.004030*	A. graveolens,A. thaliana,B. carinata,B. juncea,B. napus,B. nigra,B. rapa,C. annuum,C. bursa-pastoris,C. cajan,C. lanatus,C. maxima,C. pulcherrima,C. reticulata,C. sativus,D. barbatus,G. barbadense,G. herbaceum,G. hirsutum,G. max,G. trilobum,H. cannabinus,L. usitatissimum,M. domestica,M. fusca,M. sativa,N. attenuata,N. tabacum,P. dulcis,P. granatum,P. sativum,R. chinensis,R. simplex,S. lycopersicum,S. melongena,S. miltiorrhiza,S. taccada,T. ulmifolia,V. vinifera	A. graminifolia,C. indica,H. speciosa,L. perenne,O. longistaminata,O. sativa,P. equestris,S. bicolor,T. aestivum,T. turgidum,X. caeruleum,Z. mays	A. coerulea,M. polymorpha,N. nucifera,P. patens				39	12	4	0	0	0	55	0	D+M+A		D+M+A
AMTR_s00010p00155930	11	Aqcoe3G009100.1*,WOL14185.1*,207927_Budtri25_g_trinLocDN1225c1g1t1*,Braju.05G122600.1*,Braju.14G279900.1*,BniB01g041960.1N.1*,Brara.E02406*	B. juncea,B. nigra,B. rapa	C. indica,X. caeruleum	A. coerulea				3	2	1	0	0	0	6	0	D+M+A		D+M+A
AMTR_s00010p00218150	119	146442_Anthertri25_g_trinLocDN1599c0g1t4*,146442_Budtri25_g_trinLocDN10498c0g1t2*,207927_Budtri25_g_trinLocDN16283c0g1t1*,AT5G10060.1*,Cbp.O2.g00784000.AT5G10060_O*,Cbp.R2.g00784000.AT5G10060_O*,Pp3c6_12550V3.1*,Gohir.D11G225400.1*,GWHTACDB053345.1*,GWHTACDB053867.1*,g.arboreum_cottongen_reftransV1_0019207*,Ghe11G25970*,GB_A11G2117*,GB_D11G2401*,Gohir.A11G198800.1*,1176413_Anthertri25_g_trinLocDN50402c0g1t1*,278075_Anthertri25_g_trinLocDN7951c0g1t2*,53846_Anthertri25_g_trinLocDN3619c0g1t4*,Aqcoe6G057300.1*,VIT_207s0031g01240.4*,PGR004G1859.01*,MD01G1022500*,MD15G1330000*,RcHm_v2.0_Chr2g0115631*,C.cajan_32096*,Glyma.08G139600.1*,Glyma.05G181900.3*,Glyma.11G237400.1*,Psat5g088560.2*,Nitab4.5_0006636g0010*,OIT35410*,NNU_20192-RA*,NNU_22426-RA*,45184_Budtri25_g_trinLocDN10781c0g1t6*,78703_Budtri25_g_trinLocDN3853c0g1t8*,CP1g000175.t1*,Braju.09G027400.1*,BniB07g029770.1N.1*,Braju.18G223400.1*,BcaB04g19419*,Brara.I00267*,Braju.11G243300.1*,Braju.02G031900.1*,BniB05g025960.1N.1*,Brara.B00342*,BcaC03g13291*,Braju.13G037800.1*,Braju.03G531000.1*,BniB08g004270.1N.1*,Brara.C00405*,BcaB01g05549*,KAI5324428.1*,C.cajan_18070*,Glyma.03G004900.5*,Glyma.19G121100.2*,MsG0680031575.01.T01*,GWHTBGBL026262*,Sme2.5_04550.1_g00004.1*,CA00g42530*,Solyc04T001768.1*,Traes_3B_376AF5DC0.2*,TRITD3Bv1G240130.2*,TRITD3Av1G248640.2*,Zm00001e018790_T002*,Sobic.003G409200*,Zm00001e028415_T001*,207927_Fruittri25_g_trinLocDN10546c0g1t7*,207927_Budtri25_g_trinLocDN3972c4g1t7*,Cucsa.029420.1*,WOK99876.1*,peq.023476*,AT5G65180.1*	A. graveolens,A. thaliana,B. carinata,B. juncea,B. nigra,B. rapa,C. annuum,C. bursa-pastoris,C. cajan,C. pulcherrima,C. reticulata,C. sativus,D. barbatus,G. arboreum,G. barbadense,G. herbaceum,G. hirsutum,G. max,H. cannabinus,M. domestica,M. sativa,N. attenuata,N. tabacum,P. dulcis,P. granatum,P. sativum,R. chinensis,R. simplex,S. lycopersicum,S. melongena,T. ulmifolia,V. vinifera	A. graminifolia,C. indica,H. speciosa,P. equestris,S. bicolor,T. aestivum,T. turgidum,X. caeruleum,Z. mays	A. coerulea,N. nucifera,P. patens				32	9	3	0	0	0	44	0	D+M+A		D+M+A
AMTR_s00010p00221510	18	Cbp.R1.g02384209.AT1G36310_O*,AT1G36310.2*,Braju.05G257300.1*,Braju.08G245300.1*,Braju.17G201500.1*,CDY17267*,BniB03g035490.1N.1*,Brara.E00965*,Brara.H00603*,BcaB03g13642*,BcaC02g11530*,BcaC07g37496*,GWHTBGBL030904*	A. graveolens,A. thaliana,B. carinata,B. juncea,B. napus,B. nigra,B. rapa,C. bursa-pastoris						8	0	0	0	0	0	8	0	D		D+A
AMTR_s00010p00223360	49	WOL00611.1*,Aqcoe6G056600.1*,OIT22299*,Nitab4.5_0004450g0010*,Nitab4.5_0004872g0010*,Nitab4.5_0002534g0020*,Pp3c5_20870V3.1*,VIT_218s0001g04700.1*,Mapoly0070s0081.1*,Pp3c6_11400V3.1*,Pp3c16_17370V3.1*,AT1G22050.1*,Braju.09G332800.1*,Braju.12G302700.1*,BniB04g035690.1N.1*,Brara.I03356*,Cbp.O1.g01957000.AT1G22050_O*,Cbp.R1.g01957000.AT1G22050_O*,BcaB07g32224*,BcaC05g26131*,GWHTDOEA003528*,LOC_Os06g12020.1*,Sobic.004G234900*,Sobic.010G090900*,Traes_7DS_AF1A54E3C.1*,Traes_7AS_54A9DED73.2*,Traes_6AL_4C5935B62.2*,Traes_6DL_DCE337D09.3*,TRITD7Bv1G036440.2*,TRITD6Bv1G176530.1*,Zm00001e023882_T001*	A. thaliana,B. carinata,B. juncea,B. nigra,B. rapa,C. bursa-pastoris,N. attenuata,N. tabacum,S. miltiorrhiza,V. vinifera	C. indica,O. sativa,S. bicolor,T. aestivum,T. turgidum,Z. mays	A. coerulea,M. polymorpha,P. patens				10	6	3	0	0	0	19	0	D+M+A		D+M+A
AMTR_s00010p00227470	67	WOK94974.1*,1176413_Anthertri25_g_trinLocDN11294c0g1t3*,278075_Stigmatri25_g_trinLocDN4527c0g1t11*,VIT_218s0001g08680.1*,146442_Budtri25_g_trinLocDN1552c0g1t2*,Pp3c22_21780V3.1*,Mapoly0028s0110.1*,Pp3c19_9950V3.1*,PSS02741*,16481_Pericarptri25_g_trinLocDN7576c0g1t7*,ClCG10G010050.1*,MfusH1_05g01100-RA*,MD05G1105600*,278075_Anthertri25_g_trinLocDN3948c0g1t6*,Gohir.A04G118000.1*,GWHTACDB049302.1*,Ghe04G20870*,GB_A04G1456*,GB_D04G1850*,Gohir.D04G159700.1*,Cucsa.298480.1*,KAI5314921.1*,Lus10018659*,Lus10007723*,Nitab4.5_0000054g0070*,Nitab4.5_0005762g0010*,53846_Anthertri25_g_trinLocDN2000c0g1t19*,Braju.05G140100.1*,Braju.14G261700.1*,Brara.E02240*,BcaB06g26037*,BcaC05g28436*,GWHTDOEA001605*,GWHTBGBL000522*,AT3G19670.2*,Cbp.O3.g01722000.AT3G19670_O*,Cbp.R3.g01722000.AT3G19670_O*,CP8g000389.t1*,CP8g000388.t1*,NNU_13812-RA*,RcHm_v2.0_Chr6g0248471*,MsG0180005744.01.T01*,Glyma.20G135800.1*,C.cajan_07749*,Glyma.10G255700.1*,Psat6g213120.1*	A. chinensis,A. graveolens,A. thaliana,B. carinata,B. juncea,B. rapa,C. bursa-pastoris,C. cajan,C. lanatus,C. pulcherrima,C. reticulata,C. sativus,D. barbatus,G. barbadense,G. herbaceum,G. hirsutum,G. max,H. cannabinus,L. usitatissimum,M. domestica,M. fusca,M. sativa,N. tabacum,P. dulcis,P. sativum,R. chinensis,R. simplex,S. miltiorrhiza,S. taccada,V. vinifera	C. indica,H. speciosa	M. polymorpha,N. nucifera,P. patens				30	2	3	0	0	0	35	0	D+M+A		D+M+A
AMTR_s00010p00241490	205	GWHTDOEA015628*,45184_Petaltri25_g_trinLocDN5345c1g1t2**,Cucsa.250490.1**,BniB03g014870.1N.1*,Brara.H01792**,AT4G39610.1*,Cbp.O4.g03060000.AT4G39610_O**,Cbp.R4.g03060000.AT4G39610_O**,BniB01g020750.1N.1*,Brara.D01299**,Cbp.O6.g00098000.AT2G21990_O**,Cbp.R6.g00098000.AT2G21990_O**,C.cajan_08297*,Solyc05T002295.1**,Nitab4.5_0000818g0050**,Sme2.5_00880.1_g00013.1**,OIT31207*,GWHTDOEA003501*,Nitab4.5_0004246g0060**,Solyc04T001728.1**,Sme2.5_08511.1_g00003.1**,Nitab4.5_0000904g0160*,OIS97268*,NNU_21157-RA*,Mapoly0026s0009.1*,GWHTACDB033415.1**,Cg1g027910.1**,NNU_20152-RA*,Pp3c18_14150V3.1*,Pp3c22_13600V3.1*,Pp3c19_15840V3.1*,16481_Anthertri25_g_trinLocDN4404c0g1t1*,Psat5g044360.1*,MfusH1_15g00779-RA*,ClCG05G019580.1*,Cucsa.123450.1*,MD08G1107300*,MD15G1087900*,KAI5354552.1*,53846_Anther21_g_soapLoc275133t1*,53846_Anther37_g_soapLoc121841t1*,PGR083G0725.01*,Glyma.06G036900.1*,C.cajan_18599*,Glyma.04G036800.1*,Lus10021759*,Aqcoe6G151600.1*,RcHm_v2.0_Chr6g0307041*,GB_A01G1181*,GWHTACDB000992.1*,GWHTACDB040727.1*,g.arboreum_cottongen_reftransV1_0000444*,VIT_218s0001g11160.1*,Ghe01G13170*,Ghe05G21660*,MBA0759636.1*,MBA0775256.1*,GB_A05G2032*,GB_D05G2056*,Gohir.A05G199932.1*,Gohir.D05G203066.1*,Gohir.A01G118300.1*,Psat5g044400.1*,45184_Anther21_g_soapLoc161576t1*,CP3g000474.t1*,GWHTDOEA008268*,BniB04g017770.1N.1*,Brara.I01740*,Cbp.O5.g00183750.AT5G42680_O*,Cbp.R5.g00183900.AT5G42680_O*,MBA0765243.1*,Gohir.D02G092920.1*,TRITD4Av1G175030.1*,LOC_Os09g28880.1*,V3.Lp_chr5_0G14574.1*,TRITD5Bv1G140180.1*,TRITD5Av1G150720.1*,OIT22233*,278075_Anthertri25_g_trinLocDN865c0g1t1*,WOK91605.1**,TRITD2Bv1G243880.1**,TRITD2Av1G278900.1**,V3.Lp_chr2_0G22492.1**,V3.Lp_chr7_0.1G6946.1**,Zm00001e021680_T002*,53846_Anthertri25_g_trinLocDN89472c0g1t1*	A. thaliana,B. nigra,B. rapa,C. bursa-pastoris,C. cajan,C. lanatus,C. pulcherrima,C. reticulata,C. sativus,D. barbatus,G. arboreum,G. barbadense,G. herbaceum,G. hirsutum,G. max,G. trilobum,H. cannabinus,L. usitatissimum,M. domestica,M. fusca,N. attenuata,N. tabacum,P. dulcis,P. granatum,P. sativum,R. chinensis,S. miltiorrhiza,S. taccada,T. ulmifolia,V. vinifera	L. perenne,O. sativa,T. turgidum,Z. mays	A. coerulea,M. polymorpha,N. nucifera,P. patens	B. rapa,C. bursa-pastoris,C. maxima,C. sativus,H. cannabinus,N. tabacum,S. lycopersicum,S. melongena,T. ulmifolia	C. indica,L. perenne,T. turgidum		30	4	4	9	3	0	38	12	D+M+A	D+M	D+M+A
AMTR_s00010p00246040	2	WOL05230.1*		C. indica					0	1	0	0	0	0	1	0	M		M+A
AMTR_s00010p00255890	5	Ghe10G25490*	G. herbaceum						1	0	0	0	0	0	1	0	D		D+A
AMTR_s00010p00257080	14	146442_Petaltri25_g_trinLocDN2527c1g1t2*,146442_Anthertri25_g_trinLocDN15254c0g1t6*,146442_Budtri25_g_trinLocDN24891c0g1t1*,146442_Stemtri25_g_trinLocDN41336c0g1t1*,146442_Stemtri25_g_trinLocDN16178c0g1t8*,146442_Anthertri25_g_trinLocDN3377c0g1t17*		H. speciosa					0	1	0	0	0	0	1	0	M		D+M+A
AMTR_s00010p00259590	97	Aqcoe3G079900.1*,278075_Budtri25_g_trinLocDN11444c0g1t5*,Sme2.5_00347.1_g00005.1*,PGR142G0615.01*,207927_Anthertri25_g_trinLocDN10904c0g1t4*,Aqcoe3G336600.1*,GWHTDOEA002223*,GWHTDOEA002248*,GWHTACDB053694.1*,VIT_214s0108g00570.1*,Ghe09G01990*,MBA0766729.1*,Gohir.D09G015700.4*,ClCG06G010060.1*,QL01p016137*,QL11p025200*,Cucsa.135600.1*,KAI5340995.1*,Glyma.13G063500.1*,Glyma.19G021800.1*,Lus10033404*,CA12g02150*,Solyc11T000529.1*,Nitab4.5_0006562g0040*,Nitab4.5_0011135g0030*,NNU_04693-RA*,LOC_Os04g38630.1*,Sobic.006G106300*,TRITD2Bv1G162220.1*,TRITD2Av1G198970.1*,Zm00001e007912_T001*,WOL20289.1*,OIT34001*,53846_Anthertri25_g_trinLocDN48676c0g1t2*,78703_Anthertri25_g_trinLocDN5247c0g1t14*,peq.016028*,CP6g000148.t1*,146442_Budtri25_g_trinLocDN8733c0g1t12*,AT5G39840.1*,Braju.04G085200.1*,Braju.14G186600.1*,Brara.D00993*,V3.Lp_chr2_0G21842.1*,KN539405.1_FGT010*,BcaB06g27380*,MD17G1050500*,MfusH1_17g00435-RA*,RcHm_v2.0_Chr2g0168661*,MsG0680030753.01.T01*,Psat1g074520.1*	A. thaliana,B. carinata,B. juncea,B. rapa,C. annuum,C. lanatus,C. melo,C. pulcherrima,C. reticulata,C. sativus,D. barbatus,G. herbaceum,G. hirsutum,G. max,G. trilobum,H. cannabinus,L. usitatissimum,M. domestica,M. fusca,M. sativa,N. attenuata,N. tabacum,P. dulcis,P. granatum,P. sativum,R. chinensis,S. lycopersicum,S. melongena,S. miltiorrhiza,V. vinifera	A. graminifolia,C. indica,H. speciosa,L. perenne,O. longistaminata,O. sativa,P. equestris,S. bicolor,T. turgidum,X. caeruleum,Z. mays	A. coerulea,N. nucifera				30	11	2	0	0	0	43	0	D+M+A		D+M+A
AMTR_s00010p00260150	7	VIT_217s0000g06150.1**				V. vinifera			0	0	0	1	0	0	0	1		D	D+M+A
AMTR_s00010p00262960	4	Traes_5AL_B6C68B37C.1*		T. aestivum					0	1	0	0	0	0	1	0	M		D+M+A
AMTR_s00010p00263370	8	1176413_Petaltri25_g_trinLocDN4103c0g1t10*	R. simplex						1	0	0	0	0	0	1	0	D		D+A
AMTR_s00010p00263790	149	78703_Budtri25_g_trinLocDN28615c0g1t8*,peq.016519*,Aqcoe2G000900.1*,NNU_23635-RA*,146442_Anthertri25_g_trinLocDN1237c0g1t3*,146442_Anthertri25_g_trinLocDN1237c0g1t8*,VIT_206s0004g00160.1*,NNU_03068-RA*,WOL17098.1*,WOL18037.1*,OIT08508*,PSR86923*,PSR90278*,78703_Anthertri25_g_trinLocDN7451c1g1t1*,peq.023100*,peq.012122*,78703_Anther29_g_soapLoc151589t1*,GWHTDOEA030704*,16481_Anther23_g_soapLoc355716t1*,16481_Anthertri25_g_trinLocDN2853c0g2t1*,Sobic.003G333900*,LOC_Os01g59950.1*,Zm00001e028875_T001*,LOC_Os05g40950.1*,TRITD1Bv1G172140.3*,53846_Anthertri25_g_trinLocDN17699c0g1t1*,CA01g24920*,1176413_Anthertri25_g_trinLocDN10101c0g1t2*,1176413_Anther27_g_soapLoc188989t1*,GWHTDOEA023484*,Aqcoe0175s0001.1*,Aqcoe2G329200.1*,GWHTACDB019583.1*,278075_Roottri25_g_trinLocDN4906c0g1t1*,VIT_205s0020g02590.1*,Mapoly0008s0206.1*,Pp3c20_17430V3.1*,Gohir.A10G113200.3*,GWHTDOEA016833*,GWHTACDB063538.1*,g.arboreum_cottongen_reftransV1_0006825*,GB_A10G1258*,GB_D10G1673*,Gohir.D10G152967.1*,AT5G19025.2*,AT3G06180.1*,Braju.10G158800.1*,Brara.J01680*,Cbp.O2.g01592000.AT5G19025_O*,Cbp.O3.g00476000.AT3G06180_O*,Cbp.R2.g01592000.AT5G19025_O*,Cbp.R3.g00476000.AT3G06180_O*,BcaC04g18626*,Braju.16G415500.1*,BniB02g038260.1N.1*,BcaB08g36626*,BniB07g052120.1N.1*,Braju.01G355500.1*,Braju.18G026900.1*,BcaB04g21324*,BcaC09g47878*,C.cajan_05295*,GWHTBGBL027789*,Solyc01T002177.1*,OIS98729*,NNU_06803-RA*,NNU_06129-RA*,TRITD1Av1G158520.2*,Zm00001e031602_T001*,LOC_Os05g32670.1*,Sobic.009G127300*,Zm00001e027203_T001*,WOL16400.1*,RcHm_v2.0_Chr4g0418491*,Cucsa.260930.1*,53846_Anther21_g_soapLoc272832t1*,peq.008606*,78703_Anthertri25_g_trinLocDN1452c0g1t3*,CP9g000484.t1*,Cg9g004480.1*,MfusH1_13g01553-RA*,MfusH1_16g01563-RA*,MD13G1182400*,MD16G1182900*,KAI5349696.1*,PGR031G2492.01*	A. chinensis,A. graveolens,A. thaliana,B. carinata,B. juncea,B. nigra,B. rapa,C. annuum,C. bursa-pastoris,C. cajan,C. maxima,C. pulcherrima,C. reticulata,C. sativus,D. barbatus,G. arboreum,G. barbadense,G. hirsutum,H. cannabinus,M. domestica,M. fusca,N. attenuata,P. dulcis,P. granatum,R. chinensis,R. simplex,S. lycopersicum,S. miltiorrhiza,S. taccada,V. vinifera	A. graminifolia,C. indica,H. speciosa,O. sativa,P. equestris,S. bicolor,T. turgidum,Z. mays	A. coerulea,M. polymorpha,N. nucifera,P. patens				30	8	4	0	0	0	42	0	D+M+A		D+M+A
AMTR_s00010p00264600	26	PSS28748**,PSR88445**,MD12G1012700*,GWHTBGBL001067*,WOK94259.1*,peq.021226*,CP6g000101.t1*	A. graveolens,C. reticulata,M. domestica	C. indica,P. equestris		A. chinensis			3	2	0	1	0	0	5	1	D+M	D	D+M+A
AMTR_s00010p00266830	3	NNU_04631-RA*,NNU_19211-RA*			N. nucifera				0	0	1	0	0	0	1	0	A		A
AMTR_s00011p00107500	2	NNU_00072-RA*			N. nucifera				0	0	1	0	0	0	1	0	A		A
AMTR_s00011p00222440	8	peq.008919*		P. equestris					0	1	0	0	0	0	1	0	M		D+M+A
AMTR_s00011p00228830	3	53846_Budtri25_g_trinLocDN3366c0g1t8*	C. pulcherrima						1	0	0	0	0	0	1	0	D		D+M+A
AMTR_s00011p00252360	4	Cbp.O1.g01054000.AT1G12250_O*,NNU_14544-RA*	C. bursa-pastoris		N. nucifera				1	0	1	0	0	0	2	0	D+A		D+A
AMTR_s00011p00263440	116	53846_Anthertri25_g_trinLocDN47944c0g1t1*,MsG0880045468.01.T01*,78703_Anther31_g_soapLoc160101t1*,peq.018401*,278075_Anthertri25_g_trinLocDN11880c0g1t1*,278075_Roottri25_g_trinLocDN7910c0g1t3*,Aqcoe7G097100.1*,GWHTACDB034270.1*,VIT_202s0087g00600.1*,Ghe04G24870*,MBA0782289.1*,GB_A04G1790*,GB_D04G2180*,Gohir.A04G145000.1*,Gohir.D04G189500.1*,Cucsa.279010.1*,ClCG11G016170.1*,KAI5327161.1*,Aqcoe3G014600.1*,VIT_214s0006g01430.1*,MsG0380015300.01.T01*,NNU_03936-RA*,NNU_03935-RA*,RcHm_v2.0_Chr7g0215211*,MD06G1011600*,45184_Budtri25_g_trinLocDN23361c0g1t7*,1176413_Anther21_g_soapLoc167061t1*,GWHTDOEA012812*,Glyma.16G108300.1*,Psat4g108320.1*,WOL09492.1*,V3.Lp_chr2_0G18044.1*,KN539221.1_FGT005*,LOC_Os04g44030.1*,Sobic.006G149800*,Traes_2BL_F58ADB135.1*,Traes_2AL_9DB475DF1.1*,Traes_2DL_A58EFFDFD.1*,TRITD2Bv1G187270.1*,TRITD2Av1G224820.1*,Zm00001e007565_T002*,CP3g002272.t1*,Cg3g010170.1*,CP6g000545.t1*,1176413_Budtri25_g_trinLocDN12313c0g1t10*,Cg6g018520.1*,GWHTACDB033099.1*,GWHTACDB045983.1*,Ghe05G23010*,GB_D05G2179*,Gohir.D05G215400.1*,MD09G1262300*,PGR042G0958.01*,KAI5339530.1*,Glyma.11G217500.2*,Glyma.18G039300.1*,Psat5g122600.1*,C.cajan_19570*,GWHTBGBL024480*,GWHTDOEA028570*,V3.Lp_chr6_0G14408.1*,LOC_Os02g48122.1*,Sobic.004G263300*,TRITD6Bv1G161820.1*,TRITD6Av1G174040.4*,Zm00001e015617_T001*,78703_Anthertri25_g_trinLocDN4970c0g1t1*,peq.006999*,peq.007000*	A. graveolens,C. cajan,C. lanatus,C. maxima,C. pulcherrima,C. reticulata,C. sativus,D. barbatus,G. barbadense,G. herbaceum,G. hirsutum,G. max,G. trilobum,H. cannabinus,M. domestica,M. sativa,P. dulcis,P. granatum,P. sativum,R. chinensis,R. simplex,S. miltiorrhiza,T. ulmifolia,V. vinifera	A. graminifolia,C. indica,L. perenne,O. longistaminata,O. sativa,P. equestris,S. bicolor,T. aestivum,T. turgidum,Z. mays	A. coerulea,N. nucifera				24	10	2	0	0	0	36	0	D+M+A		D+M+A
AMTR_s00011p00263530	118	207927_Fruittri25_g_trinLocDN16368c0g1t2*,GWHTDOEA012813*,MsG0580025281.01.T01*,53846_Anthertri25_g_trinLocDN91077c0g1t1*,GB_A12G2297**,GB_D12G2301**,VIT_202s0087g00586.1*,MD06G1012000*,KAI5327171.1*,RcHm_v2.0_Chr7g0215061*,GWHTACDB039005.1*,Ghe08G20180*,Gohir.A08G148400.1*,ClCG11G016180.1*,Cucsa.233160.1*,Solyc08T001795.1*,Nitab4.5_0000236g0050*,16481_Pericarptri25_g_trinLocDN127043c0g1t1*	C. lanatus,C. pulcherrima,C. sativus,G. herbaceum,G. hirsutum,H. cannabinus,M. domestica,M. sativa,N. tabacum,P. dulcis,R. chinensis,S. lycopersicum,S. miltiorrhiza,S. taccada,V. vinifera	X. caeruleum		G. barbadense			15	1	0	1	0	0	16	1	D+M	D	D+M+A
AMTR_s00012p00069830	2	V3.Lp_chr4_0G18952.1*		L. perenne					0	1	0	0	0	0	1	0	M		M+A
AMTR_s00012p00145480	9	Cucsa.077220.1*,V3.Lp_chr3_0G21270.1*	C. sativus	L. perenne					1	1	0	0	0	0	2	0	D+M		D+M+A
AMTR_s00012p00184530	17	CDY17918*,GB_A10G0920*	B. napus,G. barbadense						2	0	0	0	0	0	2	0	D		D+M+A
AMTR_s00012p00238690	2	Traes_4DL_EAC701192.1*		T. aestivum					0	1	0	0	0	0	1	0	M		M+A
AMTR_s00012p00251700	25	MBA0763732.1*,Ghe01G04650*,Traes_3B_422A54CF6.1*,RcHm_v2.0_Chr3g0466201*	G. herbaceum,G. trilobum,R. chinensis	T. aestivum					3	1	0	0	0	0	4	0	D+M		D+M+A
AMTR_s00012p00252410	140	207927_Anthertri25_g_trinLocDN12957c1g2t2*,GWHTDOEA001087*,VIT_206s0004g05150.1*,AT3G46740.1*,Cbp.O8.g00961000.AT3G46740_O*,NNU_18739-RA*,BcaB01g00984*,78703_Anthertri25_g_trinLocDN7693c0g1t1*,MfusH1_03g00705-RA*,146442_Budtri25_g_trinLocDN1294c0g1t13*,16481_Budtri25_g_trinLocDN11963c0g1t1*,207927_Budtri25_g_trinLocDN1553c0g1t10*,Aqcoe2G226600.1*,PGR102G2695.01*,GWHTACDB010558.1*,GWHTACDB056900.1*,278075_Anthertri25_g_trinLocDN5522c0g1t2*,Ghe05G10090*,Ghe07G12070*,Ghe13G28460*,MBA0757569.1*,MBA0774465.1*,MBA0784315.1*,MBA0784316.1*,PSS09416*,GB_A13G2699*,GB_D05G0927*,GB_D13G2633*,Gohir.A05G093400.1*,Gohir.D05G093900.1*,Gohir.D07G104400.1*,Gohir.A07G100300.1*,Gohir.D13G232100.1*,QL01p030425*,Cucsa.117690.1*,Braju.01G221600.1*,Braju.06G174400.1*,Braju.13G392100.1*,Braju.15G286600.1*,BniB06g026270.1N.1*,BniB08g054120.1N.1*,Brara.F01795*,Cg8g022850.1*,MD03G1086500*,KAI5321908.1*,C.cajan_13512*,Glyma.15G035600.1*,Glyma.13G338700.1*,Psat7g209800.1*,Lus10001566*,GWHTBGBL029060*,CA06g24780*,Solyc06T002475.1*,Nitab4.5_0006916g0010*,OIT01954*,BcaB02g10711*,BcaC01g01890*,BcaC09g49767*,53846_Anthertri25_g_trinLocDN10609c0g1t1*,CP8g003143.t1*,PSR86125*,1176413_Anther25_g_soapLoc184634t1*,Gohir.A13G226800.2*,ClCG03G001310.2*,RcHm_v2.0_Chr5g0052291*,Sme2.5_05245.1_g00003.1*,GWHTACDB041235.1**,Zm00001e038494_T001*,LOC_Os03g16440.1*,Sobic.001G423300*,Traes_4AS_9F46EA4DC.1*,TRITD4Av1G043160.1*,TRITD4Bv1G127880.4*,Zm00001e001199_T001*,Mapoly0040s0008.1*,Pp3c7_23430V3.1*,Pp3c5_23090V3.1*,Pp3c6_10010V3.1*,RcHm_v2.0_Chr7g0222311*,GWHTDOEA001048*,GWHTACDB030479.1*,MD11G1095600*	A. chinensis,A. graveolens,A. thaliana,B. carinata,B. juncea,B. nigra,B. rapa,C. annuum,C. bursa-pastoris,C. cajan,C. lanatus,C. maxima,C. melo,C. pulcherrima,C. reticulata,C. sativus,D. barbatus,G. barbadense,G. herbaceum,G. hirsutum,G. max,G. trilobum,H. cannabinus,L. usitatissimum,M. domestica,M. fusca,N. attenuata,N. tabacum,P. dulcis,P. granatum,P. sativum,R. chinensis,R. simplex,S. lycopersicum,S. melongena,S. miltiorrhiza,S. taccada,V. vinifera	A. graminifolia,H. speciosa,O. sativa,S. bicolor,T. aestivum,T. turgidum,X. caeruleum,Z. mays	A. coerulea,M. polymorpha,N. nucifera,P. patens	H. cannabinus			38	8	4	1	0	0	50	1	D+M+A	D	D+M+A
AMTR_s00012p00252840	2	Traes_6BL_40826B32F.2*		T. aestivum					0	1	0	0	0	0	1	0	M		M+A
AMTR_s00013p00036200	29	146442_Stemtri25_g_trinLocDN22784c0g1t3*,GWHTBGBL016054*,LOC_Os05g18790.1*,KN542038.1_FGT002*,GWHTACDB048485.1*,C.cajan_17952*,AT1G31220.1*,Braju.09G277700.1*,Braju.12G359600.1*,BniB04g045140.1N.1*,Brara.I02733*,BcaB07g32784*,BcaC05g27152*,278075_Budtri25_g_trinLocDN2367c0g1t12*,278075_Anthertri25_g_trinLocDN3079c0g1t21*	A. graveolens,A. thaliana,B. carinata,B. juncea,B. nigra,B. rapa,C. cajan,D. barbatus,H. cannabinus	H. speciosa,O. longistaminata,O. sativa					9	3	0	0	0	0	12	0	D+M		D+M+A
AMTR_s00013p00056220	3	Lus10028668*	L. usitatissimum						1	0	0	0	0	0	1	0	D		D+A
AMTR_s00013p00131220	11	16481_Leaftri25_g_trinLocDN79571c0g1t1*,VIT_205s0094g01150.1*	S. taccada,V. vinifera						2	0	0	0	0	0	2	0	D		D+A
AMTR_s00013p00166440	3	MsG0780036876.01.T01*,MsG0780036876.01.T02*	M. sativa						1	0	0	0	0	0	1	0	D		D+A
AMTR_s00013p00175910	109	16481_Budtri25_g_trinLocDN25434c0g1t24*,207927_Budtri25_g_trinLocDN48864c0g1t25*,GWHTDOEA016153*,AT4G24910.1*,Braju.03G089500.1*,Brara.K01476*,Braju.01G148000.1*,Brara.K01037*,CP7g001941.t1*,CA03g24190*,GWHTACDB011483.1*,GB_A03G0645**,GB_D03G1316**,PGR044G0333.01*,GB_D11G0410*,Ghe11G04450*,MBA0768922.1*,GWHTACDB012611.1*,ClCG03G003800.1*,Cucsa.392120.1*,RcHm_v2.0_Chr7g0190071*,53846_Anther21_g_soapLoc277561t1*,GWHTBGBL031283*,NNU_22180-RA*,V3.Lp_chr3_0G3520.1*,Zm00001e006478_T001*,WOL11421.1*,WOL02480.1*,78703_Leaftri25_g_trinLocDN12926c0g1t1*	A. graveolens,A. thaliana,B. juncea,B. rapa,C. annuum,C. lanatus,C. pulcherrima,C. reticulata,C. sativus,G. barbadense,G. herbaceum,G. trilobum,H. cannabinus,P. granatum,R. chinensis,S. miltiorrhiza,S. taccada	A. graminifolia,C. indica,L. perenne,X. caeruleum,Z. mays	N. nucifera	G. barbadense			17	5	1	1	0	0	23	1	D+M+A	D	D+M+A
AMTR_s00013p00181880	12	Mapoly0009s0069.1*,Pp3c7_23140V3.1*,WOL00938.1*,NNU_22169-RA*,Traes_7BS_1A4EAC2F8.1*		C. indica,T. aestivum	M. polymorpha,N. nucifera,P. patens				0	2	3	0	0	0	5	0	M+A		D+M+A
AMTR_s00013p00204220	2	MsG0680031492.01.T01*	M. sativa						1	0	0	0	0	0	1	0	D		D+A
AMTR_s00013p00237060	370	207927_Roottri25_g_trinLocDN1957c2g2t16*,C.cajan_38896*,Glyma.17G129000.1*,78703_Anthertri25_g_trinLocDN18547c0g3t2*,Mapoly0101s0040.1*,MfusH1_17g00114-RA*,1176413_Leaftri25_g_trinLocDN800c1g1t1*,16481_Fruittri25_g_trinLocDN4822c0g1t1*,207927_Fruittri25_g_trinLocDN23258c0g1t16*,Aqcoe7G013000.1*,PGR083G0884.01*,GWHTACDB046517.1*,GWHTACDB053076.1*,GWHTACDB053479.1*,278075_Anther35_g_soapLoc164737t1*,VIT_217s0000g01600.2*,Pp3c22_13790V3.1*,Pp3c15_5700V3.1*,Pp3c18_8810V3.1*,Ghe07G29930*,Ghe09G05890*,MBA0758678.1**,MBA0758679.1*,MBA0788384.1*,PSR87488*,PSS30337*,GB_A07G2657*,GB_A09G0529*,GB_D07G2633*,GB_D09G0413*,Gohir.D07G234500.1*,Gohir.A07G227400.1*,Gohir.D09G036000.1*,Gohir.A09G035100.1*,ClCG05G011890.2*,QL02p071668*,Cucsa.031500.1*,Cucsa.334190.1*,AT3G27190.1*,Braju.04G094900.1*,Braju.06G314900.1*,Braju.08G294900.1*,Braju.10G097800.1*,Braju.12G065100.1*,Braju.14G175300.1*,Braju.16G211800.1*,Braju.16G480700.1*,Braju.18G405600.1*,BniB01g023900.1N.1*,BniB02g028820.1N.1*,BniB04g007370.1N.1*,BniB07g001130.1N.1*,Brara.A01640*,Brara.D01105*,Brara.H00027*,Brara.J01038*,Cbp.O1.g03763000.AT1G55810_O*,Cbp.O8.g00406000.AT3G27190_B*,Cg2g011200.1*,Cg4g014270.1*,KAI5341388.1*,C.cajan_34715*,Glyma.16G058200.1*,Glyma.19G089100.1*,Psat2g005920.1*,Psat0s3053g0120.1*,Solyc02T001039.1*,Solyc06T001586.1*,Nitab4.5_0001622g0020*,Nitab4.5_0007214g0020*,NNU_02110-RA*,45184_Anthertri25_g_trinLocDN5943c0g1t5*,45184_Anthertri25_g_trinLocDN5943c1g1t2*,Sobic.007G194700*,WOL15885.1*,OIT02610*,OIS99154*,BcaB06g27570*,BcaB07g30183*,BcaB08g35969*,BcaC02g08996*,BcaC04g20164*,BcaC09g50718*,BcaNung06418*,53846_Roottri25_g_trinLocDN7766c0g1t2*,53846_Stigmatri25_g_trinLocDN3170c0g1t7*,RcHm_v2.0_Chr2g0143071*,RcHm_v2.0_Chr2g0175311*,RcHm_v2.0_Chr5g0075381*,CP2g002710.t1*,CP4g000822.t1*,GWHTDOEA011849*,MD09G1012900*,Pp3c9_5950V3.1*,BniB02g061160.1N.1*,BcaC06g33845*,MD17G1013500*,Pp3c21_7820V3.1*,AT5G40870.1*,Lus10035216*,AT4G26510.2*,Braju.01G162400.1*,Braju.11G104500.1*,BniB05g010210.1N.1*,Lus10041569*,BcaNung02407*,GWHTBGBL005083*,Nitab4.5_0007227g0050*,Sme2.5_06875.1_g00002.1*,KN540298.1_FGT007*,LOC_Os09g32820.1*,V3.Lp_chr5_0G16084.1*,V3.Lp_chr7_0.1G4046.1*,Traes_7BS_C57477AA31.1*,Traes_7DS_39B7D95C7.2*,Traes_7AS_7F2987981.2*,Traes_7BS_C57477AA3.1*,TRITD7Av1G102570.4*,TRITD7Bv1G075970.2*,Traes_5DL_478B2784A.1*,TRITD5Bv1G159130.2*,Traes_5BL_57DE4F6E6.1*,TRITD5Av1G167410.1*,Braju.02G315700.1*,BcaC03g17431*,Zm00001e010119_T001*,146442_Anthertri25_g_trinLocDN2008c1g1t1*,146442_Anthertri25_g_trinLocDN2008c1g2t1*,146442_Petaltri25_g_trinLocDN4273c0g1t1*,Sobic.002G257200*,53846_Anthertri25_g_trinLocDN5947c0g2t3*,Aqcoe5G395100.1*,GWHTDOEA022178*,C.cajan_41080*,MsG0880046230.01.T01*,78703_Anther27_g_soapLoc150683t1*,peq.005322*,16481_Anthertri25_g_trinLocDN11192c0g1t1**,VIT_219s0015g01730.1*,Aqcoe1G377300.1*,146442_Anthertri25_g_trinLocDN10854c0g1t3*,PGR142G2795.01*,Ghe04G07480**,AT3G27440.1*,Braju.09G029600.1**,Braju.18G221800.1**,BniB07g030010.1N.1*,Brara.I00290**,V3.Lp_chr6_0G7976.1*,BcaB04g19439*,MBA0759409.1*,GWHTACDB015352.1*,GWHTACDB054654.1*,Ghe01G09960*,Ghe05G45360*,MBA0776937.1*,GB_A01G0902*,GB_A04G0037*,GB_D01G0964*,Gohir.D05G386000.3*,Gohir.A01G094500.1*,Gohir.A04G004000.1*,Gohir.D01G079000.1*,KAI5321382.1*,MBA0779495.1**,Ghe10G16030*,Gohir.A10G159300.1*,MsG0680031366.01.T01*,Lus10022289*,16481_Anthertri25_g_trinLocDN10751c0g1t5*,LOC_Os08g41790.1*,GWHTDOEA018100*,PGR083G0241.01*,Ghe13G17840*,GWHTACDB009830.1*,GB_A13G1644*,GB_D13G1569*,Gohir.A13G130400.6*,Gohir.D13G133700.4*,278075_Anthertri25_g_trinLocDN28676c0g1t2*,QL08p002534*,MD11G1038800*,PSS14297*,AT1G55810.5*,Cbp.R1.g03763000.AT1G55810_O*,MfusH1_03g00262-RA*,MD03G1037600*,C.cajan_05976*,1176413_Leaftri25_g_trinLocDN24c0g1t1*,Glyma.02G302900.6*,Glyma.14G011000.1*,Psat5g166040.1*,1176413_Budtri25_g_trinLocDN4440c0g1t9*,C.cajan_22706*,Glyma.08G333400.2*,Glyma.18G073400.1*,Lus10021310*,GWHTBGBL004732*,GWHTBGBL005060*,CA10g01110*,Solyc10T000086.1*,16481_Anthertri25_g_trinLocDN48488c0g1t9*,KN541273.1_FGT001*,MfusH1_09g00188-RA*,MD09G1021600**,KAI5341265.1**,Psat1g082160.1*,Nitab4.5_0000040g0660**,Nitab4.5_0001550g0020**,Sme2.5_08647.1_g00003.1*,OIT36977*,KN539017.1_FGT004*,Sobic.004G000100*,LOC_Os11g16370.1*,Traes_4DS_252B8880E.1*,Traes_4BS_56EF3CDBD.1*,TRITD4Av1G169310.6*,TRITD4Bv1G037770.5*,Zm00001e025425_T002*,Zm00001e013373_T001*,LOC_Os02g17320.3*,WOL16148.1*,Sobic.008G190400*,WOK94473.1**,146442_Anthertri25_g_trinLocDN10854c0g2t5*,207927_Fruittri25_g_trinLocDN2232c2g1t33*,207927_Petaltri25_g_trinLocDN6328c0g1t38*,WOL11494.1*,WOL18714.1*,78703_Anthertri25_g_trinLocDN18547c0g1t5*,peq.020568*,OIT27345*	A. chinensis,A. graveolens,A. thaliana,B. carinata,B. juncea,B. nigra,B. rapa,C. annuum,C. bursa-pastoris,C. cajan,C. lanatus,C. maxima,C. melo,C. pulcherrima,C. reticulata,C. sativus,D. barbatus,G. barbadense,G. herbaceum,G. hirsutum,G. max,G. trilobum,H. cannabinus,L. usitatissimum,M. domestica,M. fusca,M. sativa,N. attenuata,N. tabacum,P. dulcis,P. granatum,P. sativum,R. chinensis,R. simplex,S. lycopersicum,S. melongena,S. miltiorrhiza,S. taccada,T. ulmifolia,V. vinifera	A. graminifolia,C. indica,H. speciosa,L. perenne,O. longistaminata,O. sativa,P. equestris,S. bicolor,T. aestivum,T. turgidum,X. caeruleum,Z. mays	A. coerulea,M. polymorpha,N. nucifera,P. patens	B. juncea,B. rapa,G. herbaceum,G. trilobum,M. domestica,N. tabacum,P. dulcis,S. taccada	C. indica		40	12	4	8	1	0	56	9	D+M+A	D+M	D+M+A
AMTR_s00013p00245270	9	GWHTDOEA010420*,78703_Anthertri25_g_trinLocDN5333c0g1t2*,BcaB07g34096*,Braju.06G049700.1*,Braju.12G260400.1*	B. carinata,B. juncea,S. miltiorrhiza	A. graminifolia					3	1	0	0	0	0	4	0	D+M		D+M+A
AMTR_s00013p00249940	8	CDY53929*,MBA0781049.1**,peq.007986*,78703_Budtri25_g_trinLocDN4989c1g2t1*	B. napus	A. graminifolia,P. equestris		G. trilobum			1	2	0	1	0	0	3	1	D+M	D	D+M+A
AMTR_s00013p00252260	3	GWHTBGBL019552*	A. graveolens						1	0	0	0	0	0	1	0	D		D+A
AMTR_s00014p00034060	23	g.arboreum_cottongen_reftransV1_0004555*,C.cajan_07908*,Glyma.04G192300.3*,Lus10040891*,CA03g25210*,Nitab4.5_0001360g0050*,Traes_3B_77FD5580E.2*	C. annuum,C. cajan,G. arboreum,G. max,L. usitatissimum,N. tabacum	T. aestivum					6	1	0	0	0	0	7	0	D+M		D+M+A
AMTR_s00014p00075490	2	Traes_7BS_96FA0A12D.2*		T. aestivum					0	1	0	0	0	0	1	0	M		M+A
AMTR_s00014p00111720	3	BniB05g049740.1N.1*,45184_Budtri25_g_trinLocDN3356c0g2t1*	B. nigra,T. ulmifolia						2	0	0	0	0	0	2	0	D		D+A
AMTR_s00014p00229190	3	KN539583.1_FGT006*		O. longistaminata					0	1	0	0	0	0	1	0	M		M+A
AMTR_s00014p00237760	4	Mapoly0006s0212.1*			M. polymorpha				0	0	1	0	0	0	1	0	A		A
AMTR_s00014p00241360	5	VIT_210s0003g03040.1*,MBA0778753.1*,NNU_03544-RA*	G. trilobum,V. vinifera		N. nucifera				2	0	1	0	0	0	3	0	D+A		D+A
AMTR_s00014p00251930	137	GWHTACDB024103.1*,Ghe06G11410*,GB_A06G1019**,Gohir.A06G090900.1*,WOK92410.1*,MfusH1_09g00301-RA*,MD09G1028000**,16481_Anthertri25_g_trinLocDN197192c0g1t1*,Aqcoe3G202700.1*,VIT_214s0066g00700.1*,VIT_214s0066g00710.1**,peq.005327*,Lus10003742*,Lus10028035*,CA02g29980*,CA00g00380*,Solyc03T002501.1*,Sme2.5_00310.1_g00007.1*,OIT04830*,278075_Anthertri25_g_trinLocDN55882c0g1t1*,ClCG10G013940.2*,Cucsa.339970.1*,NNU_21919-RA*,GB_D10G0926*,Ghe10G16390*,MBA0779509.1*,GB_A10G1058*,Gohir.D10G086700.1*,Gohir.A10G102500.1*,16481_Bud21_g_soapLoc252648t1*,1176413_Anthertri25_g_trinLocDN32300c0g1t1*,Cg2g007080.1*,MBA0766843.1*,CP2g003211.t1*,Lus10014559*,Lus10032127*,Cucsa.011310.1*,Solyc12T000500.1*,KAI5341223.1*,RcHm_v2.0_Chr2g0172931*,Ghe07G29340*,AT3G01570.1*	A. thaliana,C. annuum,C. lanatus,C. maxima,C. reticulata,C. sativus,D. barbatus,G. barbadense,G. herbaceum,G. hirsutum,G. trilobum,H. cannabinus,L. usitatissimum,M. fusca,N. attenuata,P. dulcis,R. chinensis,R. simplex,S. lycopersicum,S. melongena,S. taccada,V. vinifera	C. indica,P. equestris	A. coerulea,N. nucifera	G. barbadense,M. domestica,V. vinifera			22	2	2	3	0	0	26	3	D+M+A	D	D+M+A
AMTR_s00014p00257780	4	peq.007790*,BcaC04g19537*	B. carinata	P. equestris					1	1	0	0	0	0	2	0	D+M		D+M+A
AMTR_s00015p00193090	3	MBA0786961.1*,Lus10027857*	G. trilobum,L. usitatissimum						2	0	0	0	0	0	2	0	D		D+A
AMTR_s00016p00026090	5	Mapoly0001s0012.1*,Pp3c9_1090V3.1*,KN539648.1_FGT003*,WOL12606.1*		C. indica,O. longistaminata	M. polymorpha,P. patens				0	2	2	0	0	0	4	0	M+A		M+A
AMTR_s00016p00044740	8	VIT_200s0394g00010.1*	V. vinifera						1	0	0	0	0	0	1	0	D		D+M+A
AMTR_s00016p00054400	4	Nitab4.5_0007943g0030*	N. tabacum						1	0	0	0	0	0	1	0	D		D+M+A
AMTR_s00016p00060410	3	146442_Petaltri25_g_trinLocDN17735c0g1t1*		H. speciosa					0	1	0	0	0	0	1	0	M		M+A
AMTR_s00016p00126860	4	Pp3c9_2780V3.1*,Pp3c15_7030V3.1*			P. patens				0	0	1	0	0	0	1	0	A		A
AMTR_s00016p00181200	3	Gohir.A07G233550.1*,Gohir.D04G000021.1*	G. hirsutum						1	0	0	0	0	0	1	0	D		D+A
AMTR_s00016p00218360	5	GB_A04G0824*,g.arboreum_cottongen_reftransV1_0027788*	G. arboreum,G. barbadense						2	0	0	0	0	0	2	0	D		D+M+A
AMTR_s00016p00250800	550	16481_Anthertri25_g_trinLocDN29c0g1t1*,278075_Anthertri25_g_trinLocDN747c0g1t6*,207927_Roottri25_g_trinLocDN10897c0g1t50*,207927_Anthertri25_g_trinLocDN3823c0g2t1*,CA00g66840*,Glyma.05G021100.1*,Aqcoe3G372000.1*,Cucsa.198230.1*,RcHm_v2.0_Chr7g0183081**,278075_Stemtri25_g_trinLocDN125c0g2t1*,Pp3c20_22940V3.1*,Pp3c10_24760V3.1*,Mapoly0258s0001.1*,278075_Anthertri25_g_trinLocDN3102c0g1t67*,Cbp.O5.g01376000.AT5G60010_O**,Cbp.R5.g01376000.AT5G60010_O**,Brara.B01052**,Braju.13G387500.1**,Braju.06G178000.1**,BniB08g053440.1N.1*,Brara.F01836**,C.cajan_35469*,Lus10019390**,Solyc11T002542.1*,OIT05081*,45184_Anthertri25_g_trinLocDN3119c0g1t6**,WOL04805.1*,53846_Roottri25_g_trinLocDN6840c0g1t9*,207927_Fruit31_g_soapLoc420928t1*,78703_Anthertri25_g_trinLocDN3292c0g1t2*,peq.020777*,146442_Anther29_g_soapLoc422735t1*,WOK97465.1*,Aqcoe5G319800.1*,PSR89389*,CP3g001609.t1*,MsG0180004596.01.T01*,Cucsa.181960.1*,ClCG03G017090.2*,KAI5351661.1*,ClCG10G013100.1*,Cucsa.340760.1*,CP8g001718.t1*,V3.Lp_chr4_0G15896.1*,LOC_Os11g33120.1*,TRITD4Bv1G186060.12*,TRITD5Av1G240220.4*,1176413_Anther29_g_soapLoc206270t1*,CA03g30650*,Solyc03T003078.1*,Nitab4.5_0000976g0320*,OIT27263*,Traes_5BL_CF34FCA90.1*,Lus10032517*,Lus10043017*,Sobic.005G139700*,Zm00001e024203_T001*,WOL01792.1*,WOL02532.1*,peq.016776*,AT5G51060.1**,CP7g001748.t1*,VIT_214s0060g02320.2*,Psat3g011120.2*,53846_Anther21_g_soapLoc281453t1*,53846_Budtri25_g_trinLocDN634c2g1t6*,GWHTBGBL024793*,GWHTBGBL000430*,1176413_Leaftri25_g_trinLocDN4145c0g1t5*,Ghe02G07360*,GWHTACDB055534.1*,Ghe05G27790*,GB_A05G2641*,GB_D05G2639*,NNU_14091-RA*,Sobic.003G161500*,Zm00001e017630_T001*,Zm00001e026291_T001*,NNU_22364-RA*,V3.Lp_chr3_0G11640.1*,KN539951.1_FGT001*,LOC_Os01g25820.1*,TRITD3Bv1G091630.6*,TRITD3Av1G088770.5*,TRITD4Bv1G198550.8*,TRITD5Av1G248940.6*,WOL16458.1*,53846_Anthertri25_g_trinLocDN9370c0g1t2*,Glyma.05G198700.1*,Glyma.08G005900.4*,MsG0480023541.01.T01*,Psat7g040320.1*,Psat5g055920.1*,C.cajan_14711*,Glyma.04G203200.1*,Glyma.06G162300.1*,RcHm_v2.0_Chr7g0202531*,RcHm_v2.0_Chr7g0188251*,Nitab4.5_0012300g0010*,CA01g01590*,Solyc08T002419.1*,53846_Budtri25_g_trinLocDN6117c0g1t5*,Braju.02G252800.1*,VIT_219s0014g02830.3*,MfusH1_13g01145-RA*,MD16G1145100*,Braju.03G422300.1*,Braju.13G150000.1*,Brara.C01498*,BcaC01g06110*,Brara.F03043*,Brara.B03414*,Sme2.5_14751.1_g00001.1*,Aqcoe2G090100.1**,GB_D07G1027**,Cucsa.379670.1*,ClCG02G020540.2*,Cucsa.213560.1**,Cbp.O8.g00890000.AT3G45810_O*,Cbp.R8.g00890000.AT3G45810_O**,Psat3g140480.1*,MfusH1_03g00886-RA**,MfusH1_11g00986-RA**,MD03G1106300**,MD11G1118400**,KAI5322160.1**,Traes_1DL_F4590DE82.2*,V3.Lp_chr1_0G14870.1**,Traes_1AL_F636EC6F4.2*,TRITD1Bv1G165040.1*,TRITD1Av1G178890.4*,Zm00001e026361_T001*,LOC_Os01g53294.1*,278075_Petaltri25_g_trinLocDN2504c0g1t17*,GWHTACDB054249.1*,Ghe02G11960*,GB_A02G1187*,Gohir.A02G104800.1*,MD06G1093000*,Sobic.007G148300*,1176413_Petaltri25_g_trinLocDN1328c3g1t7*,16481_Stemtri25_g_trinLocDN2012c0g1t35*,GWHTACDB021868.1*,GWHTACDB029317.1*,Ghe12G29230*,GB_D12G2621*,Gohir.D12G234200.1*,Gohir.A12G233100.1*,QL02p033146*,AT1G64060.1*,Braju.09G139400.1*,Braju.12G192100.1*,BniB04g021860.1N.1*,Brara.I01360*,KAI5329016.1*,C.cajan_13654*,Glyma.11G020700.1*,Psat7g029200.1*,Lus10017527*,Lus10032308*,NNU_01378-RA*,45184_Budtri25_g_trinLocDN3760c2g1t6*,BcaB07g31430*,BcaC04g22527*,RcHm_v2.0_Chr7g0196471*,peq.012972*,KN538919.1_FGT012*,Traes_3DL_927AB8E99.1*,Traes_3B_5D8EA5CD1.1*,Traes_1AL_7EAFBE83A.1*,Traes_1BL_722A8B838.1*,Traes_1DL_90D078159.1*,Traes_5BL_686C04088.1*,Traes_6DS_FCB8EF008.1**,KN539542.1_FGT006*,WOL06525.1*,LOC_Os08g35210.1*	A. chinensis,A. graveolens,A. thaliana,B. carinata,B. juncea,B. nigra,B. rapa,C. annuum,C. bursa-pastoris,C. cajan,C. lanatus,C. melo,C. pulcherrima,C. reticulata,C. sativus,D. barbatus,G. barbadense,G. herbaceum,G. hirsutum,G. max,H. cannabinus,L. usitatissimum,M. domestica,M. fusca,M. sativa,N. attenuata,N. tabacum,P. dulcis,P. sativum,R. chinensis,R. simplex,S. lycopersicum,S. melongena,S. taccada,T. ulmifolia,V. vinifera	A. graminifolia,C. indica,H. speciosa,L. perenne,O. longistaminata,O. sativa,P. equestris,S. bicolor,T. aestivum,T. turgidum,X. caeruleum,Z. mays	A. coerulea,M. polymorpha,N. nucifera,P. patens	A. thaliana,B. juncea,B. rapa,C. bursa-pastoris,C. sativus,G. barbadense,L. usitatissimum,M. domestica,M. fusca,P. dulcis,R. chinensis,T. ulmifolia	L. perenne,T. aestivum	A. coerulea	36	12	4	12	2	1	52	15	D+M+A	D+M+A	D+M+A
AMTR_s00017p00189670	392	146442_Anthertri25_g_trinLocDN3186c0g1t3*,16481_Anther25_g_soapLoc369214t1*,45184_Stigmatri25_g_trinLocDN24126c0g4t2*,207927_Anther27_g_soapLoc249926t1*,207927_Anther31_g_soapLoc271185t1*,VIT_207s0031g02820.1*,Aqcoe6G022500.1*,ClCG02G007110.1*,Cucsa.219050.1*,Cg2g026590.1*,CP1g001193.t1*,V3.Lp_chr3_0G22176.1*,LOC_Os01g68040.1*,Sobic.003G395600*,Zm00001e018904_T002*,Zm00001e028522_T001*,C.cajan_02947*,53846_Anthertri25_g_trinLocDN23019c0g1t4*,Psat4g227280.2*,Psat3g021840.1*,Psat7g043080.1**,GWHTBGBL030945*,NNU_24315-RA*,278075_Budtri25_g_trinLocDN30350c0g1t6*,PSS26603**,V3.Lp_chr3_0G20510.1**,KN538837.1_FGT039*,LOC_Os01g64890.1*,Sobic.003G369600*,TRITD3Av1G227020.1**,TRITD3Bv1G214220.3*,Sobic.007G185200*,BcaC09g48927*,Braju.01G278000.1*,Braju.18G101400.1**,RcHm_v2.0_Chr5g0031661*,PGR119G0772.01*,peq.011387*,NNU_08958-RA*,146442_Anthertri25_g_trinLocDN2393c1g1t8*,207927_Anthertri25_g_trinLocDN20327c0g1t1*,PGR031G1635.01*,GWHTACDB047929.1*,GWHTACDB003997.1*,GWHTACDB016581.1*,Ghe06G15180*,GB_A06G1254*,GB_D06G1368*,Gohir.A06G114600.1*,45184_Bud23_g_soapLoc341058t1*,16481_Anthertri25_g_trinLocDN3492c1g1t5*,Gohir.D06G119200.1*,QL05p036356*,CP1g001288.t1*,Cg2g025610.2*,VIT_209s0018g00600.1*,Mapoly0071s0010.1*,Pp3c24_14620V3.1*,Pp3c8_23170V3.1*,Ghe09G13310*,Braju.02G230400.1*,Braju.11G506400.1*,BniB05g069130.1N.1*,Brara.B02386*,BcaB05g25216*,BcaC03g15920*,Braju.15G006100.1**,BniB06g060780.1N.1*,BcaB02g08713*,KAI5337631.1*,MfusH1_09g02154-RA*,MfusH1_17g02139-RA*,PSR89367*,AT1G80900.1*,MD09G1225700*,MD17G1224500*,RcHm_v2.0_Chr2g0132741*,Lus10014353*,Lus10026063*,CA00g87720*,Solyc06T001771.1*,Nitab4.5_0000886g0030*,Nitab4.5_0008962g0020*,Sme2.5_01372.1_g00010.1*,OIT34210*,1176413_Budtri25_g_trinLocDN2218c0g1t2*,146442_Anthertri25_g_trinLocDN2393c1g1t3*,207927_Budtri25_g_trinLocDN10521c0g2t2*,207927_Roottri25_g_trinLocDN13147c0g1t3*,GWHTDOEA009208*,WOL19667.1*,AT1G16010.2*,Cbp.O1.g01405000.AT1G16010_O*,Cbp.R1.g01405000.AT1G16010_O*,278075_Anther39_g_soapLoc158008t1*,Cucsa.177310.1*,Brara.G03692*,Braju.07G358500.1**,GWHTBGBL028496*,53846_Anthertri25_g_trinLocDN6230c0g1t22*,53846_Anthertri25_g_trinLocDN6230c0g1t64*,Braju.15G217400.1*,BniB06g035840.1N.1*,BcaB02g06651*,Braju.06G108200.1*,Brara.F01112*,BcaC05g25619*,GWHTBGBL028351*,NNU_12075-RA*,Psat5g308400.1*,Aqcoe7G356100.1*,C.cajan_26266*,Glyma.15G002700.1*,Glyma.13G370900.1*,Zm00001e030433_T002*,Sobic.010G210500*,Zm00001e037637_T001*,V3.Lp_chr2_0G17628.1*,LOC_Os04g42280.1*,Sobic.006G137200*,TRITD2Bv1G178680.1*,TRITD2Av1G213130.2*,Zm00001e007661_T001*,78703_Anthertri25_g_trinLocDN2031c0g1t2*,peq.000207*,peq.000036*,78703_Anther21_g_soapLoc139260t1*,Mapoly0118s0011.1*,MfusH1_05g01082-RA*,1176413_Anther21_g_soapLoc167218t1*,1176413_Budtri25_g_trinLocDN8639c0g2t2*,146442_Anthertri25_g_trinLocDN2166c0g1t5*,GWHTDOEA015074*,PGR142G2521.01*,278075_Anthertri25_g_trinLocDN2115c0g1t2*,VIT_203s0091g01190.1*,Pp3c2_23840V3.1*,PSS19260*,GB_A01G0107*,GWHTACDB015938.1*,Ghe01G01060*,GB_D01G0099*,Gohir.A01G009380.1*,Gohir.D01G008930.1*,GWHTACDB007628.1**,MD05G1102700*,KAI5314870.1*,MfusH1_10g01151-RA*,MsG0580024068.01.T01*,45184_Bud37_g_soapLoc337776t1*,WOL16057.1*,BcaB04g20686*,BniB07g044270.1N.1*,BcaB06g26034*,BcaC05g28439*,Braju.05G139500.1*,Braju.14G262000.1*,Brara.E02236*,53846_Anthertri25_g_trinLocDN3385c0g2t1*,53846_Petaltri25_g_trinLocDN427c0g1t2*,RcHm_v2.0_Chr6g0252531*,peq.017620*,78703_Anthertri25_g_trinLocDN5384c0g1t1*,207927_Anthertri25_g_trinLocDN6462c0g1t4*,peq.012568*,AT3G19640.1*,Cbp.O3.g01720000.AT3G19640_O*,Cbp.R3.g01720000.AT3G19640_O*,CDY42196*,Brara.A02866*,WOL03541.1*,CP8g000417.t1*,GWHTDOEA016455*,GWHTDOEA000025*,Nitab4.5_0002040g0090*,Solyc01T003880.1*,Nitab4.5_0007781g0030*,Sme2.5_01964.1_g00001.1*,OIT29011*,CP8g000416.t1*,Cg8g002860.1*,WOK99598.1*,AT2G03620.2*,Braju.06G328900.1*,Braju.16G226100.1*,BniB02g059840.1N.1*,Brara.F03366*,Cbp.R8.g00196000.AT2G03620_O*,146442_Anthertri25_g_trinLocDN5383c0g1t1*,207927_Petaltri25_g_trinLocDN4315c0g1t20*,278075_Anthertri25_g_trinLocDN6761c0g1t2*,GWHTACDB028658.1*,Aqcoe3G371400.1*,GWHTACDB021420.1*,GB_A12G1883*,GB_D12G1866*,Gohir.D12G164400.1*,Gohir.A12G161100.6*,Cucsa.327890.1*,WOL00977.1*,peq.011309*,CP7g000851.t1*,Cg7g016310.1*,PSS28948*,16481_Anthertri25_g_trinLocDN3492c0g1t1*,Lus10037081*,GWHTBGBL016955*,CA11g03520*,Solyc05T000675.2*,53846_Anther25_g_soapLoc288677t1*,C.cajan_11603*,Glyma.02G117100.1*,Psat2g130680.1*,GWHTDOEA025615*,1176413_Roottri25_g_trinLocDN16451c0g1t17*,MsG0580026510.01.T01*,MsG0580026510.01.T02*,MfusH1_16g00520-RA*,PGR102G0383.01*,VIT_201s0011g00450.6*,MD13G1062600*,MD16G1060900*,KAI5352823.1*,NNU_07421-RA*,45184_Budtri25_g_trinLocDN8856c0g1t12*,OIT38202*,RcHm_v2.0_Chr4g0438281*	A. chinensis,A. graveolens,A. thaliana,B. carinata,B. juncea,B. napus,B. nigra,B. rapa,C. annuum,C. bursa-pastoris,C. cajan,C. lanatus,C. maxima,C. melo,C. pulcherrima,C. reticulata,C. sativus,D. barbatus,G. barbadense,G. herbaceum,G. hirsutum,G. max,H. cannabinus,L. usitatissimum,M. domestica,M. fusca,M. sativa,N. attenuata,N. tabacum,P. dulcis,P. granatum,P. sativum,R. chinensis,R. simplex,S. lycopersicum,S. melongena,S. miltiorrhiza,S. taccada,T. ulmifolia,V. vinifera	A. graminifolia,C. indica,H. speciosa,L. perenne,O. longistaminata,O. sativa,P. equestris,S. bicolor,T. turgidum,X. caeruleum,Z. mays	A. coerulea,M. polymorpha,N. nucifera,P. patens	A. chinensis,B. juncea,H. cannabinus,P. sativum	L. perenne,T. turgidum		40	11	4	4	2	0	55	6	D+M+A	D+M	D+M+A
AMTR_s00017p00191520	29	Aqcoe4G008500.1*,Mapoly0001s0483.1*,PSS19049*,VIT_212s0034g01810.1*,CP3g003385.t1*,Nitab4.5_0007514g0010*,CA00g73610*,Solyc01T003617.1*,Nitab4.5_0000816g0050*,Sme2.5_00091.1_g00021.1*,OIT07665*,NNU_19600-RA*,45184_Leaftri25_g_trinLocDN12062c0g1t1*	A. chinensis,C. annuum,C. reticulata,N. attenuata,N. tabacum,S. lycopersicum,S. melongena,T. ulmifolia,V. vinifera		A. coerulea,M. polymorpha,N. nucifera				9	0	3	0	0	0	12	0	D+A		D+A
AMTR_s00017p00216620	5	Traes_1AL_A7D7F3349.1*		T. aestivum					0	1	0	0	0	0	1	0	M		M+A
AMTR_s00017p00219360	7	Mapoly0080s0031.1*,MBA0782599.1*,LOC_Os04g35114.1*	G. trilobum	O. sativa	M. polymorpha				1	1	1	0	0	0	3	0	D+M+A		D+M+A
AMTR_s00017p00220770	5	Lus10012665*,Sobic.006G119700*,Traes_5DS_679D25F0E.2*	L. usitatissimum	S. bicolor,T. aestivum					1	2	0	0	0	0	3	0	D+M		D+M+A
AMTR_s00017p00241370	9	C.cajan_07703*,GWHTBGBL005858*,CA04g11990*	A. graveolens,C. annuum,C. cajan						3	0	0	0	0	0	3	0	D		D+M+A
AMTR_s00017p00242470	69	16481_Anthertri25_g_trinLocDN14994c0g1t9*,PSS00113*,MD15G1131600*,78703_Anthertri25_g_trinLocDN33752c1g1t9*,207927_Anthertri25_g_trinLocDN22941c0g1t4*,Aqcoe6G030100.1*,PGR042G0886.01*,146442_Anther33_g_soapLoc454666t1*,AT1G77230.1*,Braju.08G249300.1*,Braju.15G156200.1*,BniB06g043280.1N.1*,Brara.H00505*,BcaC08g45484*,VIT_218s0001g01560.1*,Ghe05G25970*,Gohir.A05G238900.1*,Gohir.D05G240800.1*,Cucsa.328090.1*,C.cajan_32459*,GWHTACDB039995.1*,45184_Budtri25_g_trinLocDN9511c0g1t11*,Solyc04T001973.1*,Nitab4.5_0002625g0010*,OIT28269*,KAI5355193.1*,Nitab4.5_0008327g0010*,CP3g000881.t1*,Cg3g017300.1*,RcHm_v2.0_Chr6g0297021*,GWHTDOEA007708*,WOK97365.1*,Sobic.004G175600*,V3.Lp_chr6_0G10050.1*,53846_Anther21_g_soapLoc271625t1*,Glyma.13G035500.1*,MsG0180001063.01.T01*,Psat6g040840.1*,peq.009308*	A. chinensis,A. thaliana,B. carinata,B. juncea,B. nigra,B. rapa,C. cajan,C. maxima,C. pulcherrima,C. reticulata,C. sativus,G. herbaceum,G. hirsutum,G. max,H. cannabinus,M. domestica,M. sativa,N. attenuata,N. tabacum,P. dulcis,P. granatum,P. sativum,R. chinensis,S. lycopersicum,S. miltiorrhiza,S. taccada,T. ulmifolia,V. vinifera	A. graminifolia,C. indica,H. speciosa,L. perenne,P. equestris,S. bicolor,X. caeruleum	A. coerulea				28	7	1	0	0	0	36	0	D+M+A		D+M+A
AMTR_s00018p00166060	10	GWHTACDB032620.1*,VIT_215s0048g02200.1*,Ghe12G16000*,Gohir.A12G118500.1*,V3.Lp_chr7_0.1G6672.1*,WOK97163.1*,78703_Budtri25_g_trinLocDN4943c0g1t3*	G. herbaceum,G. hirsutum,H. cannabinus,V. vinifera	A. graminifolia,C. indica,L. perenne					4	3	0	0	0	0	7	0	D+M		D+M+A
AMTR_s00018p00173670	2	Pp3c11_15290V3.1*			P. patens				0	0	1	0	0	0	1	0	A		A
AMTR_s00018p00191870	63	MBA0768156.1*,GB_D09G1983*,Gohir.A09G187200.1*,Aqcoe5G477500.1*,PGR031G3627.01*,GWHTACDB011800.1*,VIT_202s0025g03070.1*,MBA0787442.1*,Ghe08G13300*,Gohir.D08G120700.1*,GWHTACDB045257.1*,Ghe11G01980*,GB_D11G0170*,AT4G17245.1*,MD06G1127400*,MD14G1142700*,RcHm_v2.0_Chr7g0188061*,Zm00001e034025_T001**,WOK98997.1*	A. thaliana,G. barbadense,G. herbaceum,G. hirsutum,G. trilobum,H. cannabinus,M. domestica,P. granatum,R. chinensis,V. vinifera	C. indica	A. coerulea		Z. mays		10	1	1	0	1	0	12	1	D+M+A	M	D+M+A
AMTR_s00018p00193820	13	g.arboreum_cottongen_reftransV1_0001296*	G. arboreum						1	0	0	0	0	0	1	0	D		D+M+A
AMTR_s00018p00215610	10	Cucsa.188140.1*,Glyma.02G136500.1*,Psat5g052240.1**	C. sativus,G. max			P. sativum			2	0	0	1	0	0	2	1	D	D	D+A
AMTR_s00019p00120880	21	MfusH1_05g03209-RA*,MD05G1346800*,GWHTDOEA014684*,GWHTDOEA014691*,GWHTACDB061858.1*,Ghe10G01310*,MBA0778959.1*,Gohir.D10G012400.1*,Gohir.A10G012660.1*,KAI5330894.1*,WOL09149.1*,Mapoly0029s0108.1*	G. herbaceum,G. hirsutum,G. trilobum,H. cannabinus,M. domestica,M. fusca,P. dulcis,S. miltiorrhiza	C. indica	M. polymorpha				8	1	1	0	0	0	10	0	D+M+A		D+M+A
AMTR_s00019p00129570	67	TRITD5Bv1G131370.1*,TRITD5Av1G141990.1*,Lus10025556*,Brara.B03474**,78703_Anthertri25_g_trinLocDN6041c2g1t13*,peq.024283*,GWHTDOEA023598*,PGR004G1871.02*,AT5G49150.2*,Aqcoe2G290100.1*,Cg9g002600.1*,KAI5349476.1*,OIT22258*,V3.Lp_chr5_0G13198.1**,KN538881.1_FGT005*,Zm00001e009846_T001*,WOL12428.1*	A. thaliana,C. maxima,L. usitatissimum,N. attenuata,P. dulcis,P. granatum,S. miltiorrhiza	A. graminifolia,C. indica,O. longistaminata,P. equestris,T. turgidum,Z. mays	A. coerulea	B. rapa	L. perenne		7	6	1	1	1	0	14	2	D+M+A	D+M	D+M+A
AMTR_s00019p00144790	6	CA07g00580*,Psat4g048120.1*,Psat4g010480.1*,KN540720.1_FGT001*	C. annuum,P. sativum	O. longistaminata					2	1	0	0	0	0	3	0	D+M		D+M+A
AMTR_s00019p00190490	56	146442_Stemtri25_g_trinLocDN13706c0g1t1*,146442_Anther33_g_soapLoc449063t1*,Aqcoe7G256500.1*,Psat0s2127g0040.1*,WOK95031.1*,Braju.01G155300.1*,AT4G25760.1*,Braju.11G111300.1*,CDX92732*,CDX94417*,BniB05g010920.1N.1*,BcaC06g32785*,BcaC09g50748*,BcaNung04116*,Braju.02G115900.1*,Braju.03G453700.1*,Braju.10G111000.1*,Braju.11G314900.1*,Braju.13G117100.1*,BniB02g031030.1N.1*,BniB05g035870.1N.1*,BniB08g013140.1N.1*,Brara.B01195*,Brara.C01180*,BcaB05g22360*,BcaB08g36126*,BcaC03g14134*,AT5G57685.1*,Cbp.R5.g01142000.AT5G57685_O*,Cbp.O5.g01142000.AT5G57685_O*,BcaNung07367*,BcaC06g32786*,Braju.16G072600.1*,BniB02g075670.1N.1*	A. thaliana,B. carinata,B. juncea,B. napus,B. nigra,B. rapa,C. bursa-pastoris,P. sativum	C. indica,H. speciosa	A. coerulea				8	2	1	0	0	0	11	0	D+M+A		D+M+A
AMTR_s00019p00198460	308	WOL19722.1*,Glyma.04G146800.1*,146442_Anthertri25_g_trinLocDN2138c0g1t19*,146442_Petaltri25_g_trinLocDN30840c0g1t2*,278075_Roottri25_g_trinLocDN3724c0g1t5*,MD13G1265600*,RcHm_v2.0_Chr4g0403551*,GWHTDOEA004491*,1176413_Anthertri25_g_trinLocDN14629c0g1t7*,GWHTDOEA031178*,45184_Roottri25_g_trinLocDN1033c0g1t15*,PGR102G0578.01*,GWHTACDB024504.1*,GWHTACDB006148.1*,GB_D08G1008*,VIT_211s0052g01660.1*,Gohir.A08G086500.2*,Ghe08G11590*,GB_A08G1016*,Gohir.D08G095800.1*,Lus10001320*,Lus10006982*,Pp3c7_2940V3.1*,207927_Anthertri25_g_trinLocDN3782c0g1t23*,CP4g000237.t1*,53846_Anther33_g_soapLoc308786t1*,16481_Pericarp25_g_soapLoc340365t1*,207927_Anthertri25_g_trinLocDN10157c0g1t2*,Cucsa.312390.1*,ClCG11G014980.2*,Psat0ss9363g0240.1*,Solyc07T000177.2*,CA07g00310*,Nitab4.5_0000244g0170*,Nitab4.5_0001212g0120*,OIS96795*,GWHTBGBL031816*,V3.Lp_chr4_0G6358.1*,LOC_Os03g51670.1*,Sobic.001G106400*,Traes_4BS_A53F8B91F.5*,Traes_4DS_3A53E3072.1*,TRITD4Av1G188110.3*,TRITD4Bv1G018500.2*,Zm00001e005542_T002*,Sobic.007G145200*,V3.Lp_chr7_0.1G5326.1*,LOC_Os08g34750.1*,TRITD7Av1G123500.8*,TRITD7Bv1G089460.4*,Zm00001e004067_T003*,78703_Anthertri25_g_trinLocDN5201c0g1t1*,WOK92259.1*,peq.017733*,78703_Anthertri25_g_trinLocDN1667c0g1t6*,QL02p096914*,MD08G1108500*,MfusH1_08g00929-RA*,GWHTDOEA008501*,45184_Stigmatri25_g_trinLocDN5812c0g1t52*,GWHTDOEA024462*,AT1G10040.1*,Braju.17G470200.1*,BniB03g003620.1N.1*,Aqcoe6G163200.1*,Braju.08G033600.1*,Brara.H02785*,KAI5354564.1*,RcHm_v2.0_Chr6g0306871*,BcaC07g38563*,278075_Budtri25_g_trinLocDN46855c0g1t1*,Gohir.A02G079500.1*,MBA0765167.1*,GB_A05G2173*,Ghe05G23170*,GWHTACDB055879.1*,MBA0775346.1*,Gohir.A05G213400.1*,VIT_218s0001g08360.1*,1176413_Anthertri25_g_trinLocDN10227c0g1t3*,Psat5g020080.1*,MsG0380017699.01.T01*,53846_Anthertri25_g_trinLocDN6398c0g1t8*,CP3g001325.t1*,Cg3g013290.1*,Solyc04T002518.2*,CA04g16590*,Nitab4.5_0001614g0150*,Nitab4.5_0008009g0010*,OIT36355*,16481_Stemtri25_g_trinLocDN189c0g1t10*,GWHTBGBL023964*,BcaC06g35400*,BniB03g032640.1N.1*,MD05G1301500*,MfusH1_05g02836-RA*,MfusH1_10g02606-RA*,MD10G1280400*,C.cajan_31665*,Psat7g071640.1*,MsG0280006880.01.T01*,Psat1g198240.3*,Traes_7AS_4A639DC12.2*,Traes_7BS_3974582E7.2*,TRITD7Av1G031880.1*,TRITD7Bv1G002450.5*,KN539674.1_FGT007*,WOL08236.1*,Zm00001e036470_T002*,207927_Stigmatri25_g_trinLocDN2255c0g1t39*,16481_Anthertri25_g_trinLocDN2123c0g1t4*,146442_Anther25_g_soapLoc382920t1*,146442_Petaltri25_g_trinLocDN1111c0g1t3*,Aqcoe3G270300.1*,GWHTDOEA028962*,278075_Anthertri25_g_trinLocDN3396c0g1t12*,278075_Petaltri25_g_trinLocDN1024c0g2t2*,PSS32441*,Cucsa.094120.1*,Braju.10G066800.1*,Brara.J00611*,BcaC04g20724*,MD07G1249100*,MfusH1_07g02170-RA*,Lus10032496*,Lus10042993*,Sme2.5_02014.1_g00009.1*,45184_Petaltri25_g_trinLocDN2446c0g1t10*,WOL05627.1*,Glyma.20G070200.1*,BcaB08g35477**,CA03g13560*,1176413_Budtri25_g_trinLocDN4923c0g1t11*,Solyc03T001883.1*,Nitab4.5_0012028g0010*,PGR142G2161.01*,CA05g14240*,Solyc05T002322.3*,Ghe12G25550*,MfusH1_01g01640-RA*,GWHTACDB029016.1*,GWHTACDB042901.1*,VIT_216s0013g01410.1*,Ghe02G08080*,MBA0761679.1*,MBA0773195.1*,PSR93302*,PSS33212*,GB_A03G0720*,GB_A12G2257*,GB_D03G1233*,GB_D12G2254*,Gohir.D12G199000.1*,Gohir.A12G196600.1*,Gohir.D03G106100.1*,Gohir.A03G059900.1*,MD01G1177400*,C.cajan_37536*,Glyma.10G119200.2*,MsG0180002140.01.T01*,Psat6g049800.2*,NNU_14395-RA*,53846_Anther25_g_soapLoc288165t1*,CP9g002411.t1*,ClCG01G004690.2*,Nitab4.5_0003173g0020*,Nitab4.5_0010756g0030*,KAI5346806.1*,Nitab4.5_0002211g0150*,OIT03048*,RcHm_v2.0_Chr1g0373671*,NNU_06359-RA*,Pp3c26_2130V3.1*	A. chinensis,A. graveolens,A. thaliana,B. carinata,B. juncea,B. nigra,B. rapa,C. annuum,C. cajan,C. lanatus,C. maxima,C. melo,C. pulcherrima,C. reticulata,C. sativus,D. barbatus,G. barbadense,G. herbaceum,G. hirsutum,G. max,G. trilobum,H. cannabinus,L. usitatissimum,M. domestica,M. fusca,M. sativa,N. attenuata,N. tabacum,P. dulcis,P. granatum,P. sativum,R. chinensis,R. simplex,S. lycopersicum,S. melongena,S. miltiorrhiza,S. taccada,T. ulmifolia,V. vinifera	A. graminifolia,C. indica,H. speciosa,L. perenne,O. longistaminata,O. sativa,P. equestris,S. bicolor,T. aestivum,T. turgidum,X. caeruleum,Z. mays	A. coerulea,N. nucifera,P. patens	B. carinata			39	12	3	1	0	0	54	1	D+M+A	D	D+M+A
AMTR_s00019p00199580	23	CA07g00320*,C.cajan_44037*,Aqcoe6G318400.1**	C. annuum,C. cajan					A. coerulea	2	0	0	0	0	1	2	1	D	A	D+M+A
AMTR_s00019p00236380	158	Aqcoe7G311300.1*,PGR083G2073.01*,GWHTDOEA007602*,WOL06475.1*,Ghe13G15970*,MBA0783353.1*,NNU_21741-RA*,Nitab4.5_0000201g0210*,Nitab4.5_0010112g0050*,ClCG10G011660.1*,MBA0769506.1*,GWHTACDB052039.1*,Ghe11G12370*,AT1G02420.1*,CDY15431*,Braju.08G000900.1*,Braju.17G503300.1*,BniB03g000110.1N.1*,Brara.H03116*,BcaB03g13512*,CDY61606*,Nitab4.5_0009560g0010*,KN540808.1_FGT002*,peq.014831*,CA11g20060*,TRITD5Bv1G203200.1*,Zm00001e005758_T001*,78703_Anthertri25_g_trinLocDN8020c1g1t5*,peq.002881*,VIT_218s0001g01950.1*,MD05G1026300*,Solyc11T002362.1*,MBA0783139.1*,NNU_22892-RA*,Sobic.001G081300*,Traes_5AL_9CC6A4C42.2*,TRITD5Av1G207130.1*,CDX76639*,CDY11424*,MsG0280006930.01.T01*,VIT_212s0055g00750.1*,CA08g10080*,LOC_Os03g11020.1*,TRITD4Av1G018310.2*,TRITD4Bv1G152200.1*,WOK95637.1*,VIT_207s0005g01990.1*,Solyc11T002427.1*,CA11g15530*,NNU_15037-RA*,GWHTDOEA002219*,Gohir.A11G107600.1*,Gohir.D11G112400.1*,Cg5g038870.1*,KAI5355994.1*,C.cajan_02315*,53846_Anthertri25_g_trinLocDN79387c0g1t1*,78703_Budtri25_g_trinLocDN30859c0g1t2*,CP5g000664.t1*,Zm00001e000718_T001*,Sobic.001G462401*	A. thaliana,B. carinata,B. juncea,B. napus,B. nigra,B. rapa,C. annuum,C. cajan,C. lanatus,C. maxima,C. pulcherrima,C. reticulata,G. herbaceum,G. hirsutum,G. trilobum,H. cannabinus,M. domestica,M. sativa,N. tabacum,P. dulcis,P. granatum,S. lycopersicum,S. miltiorrhiza,V. vinifera	A. graminifolia,C. indica,O. longistaminata,O. sativa,P. equestris,S. bicolor,T. aestivum,T. turgidum,Z. mays	A. coerulea,N. nucifera				24	9	2	0	0	0	35	0	D+M+A		D+M+A
AMTR_s00019p00239070	19	146442_Anther27_g_soapLoc401592t1*,WOK94109.1*,LOC_Os09g21710.1*,Traes_5BL_3D522D8D2.1*,TRITD5Bv1G121580.1*,78703_Anther29_g_soapLoc146000t1*		A. graminifolia,C. indica,H. speciosa,O. sativa,T. aestivum,T. turgidum					0	6	0	0	0	0	6	0	M		M+A
AMTR_s00019p00243490	18	146442_Anthertri25_g_trinLocDN101699c0g1t1**,Gohir.D02G099533.1*,Glyma.13G095100.1*,TRITD4Av1G136060.1*,146442_Stemtri25_g_trinLocDN3312c0g1t1*,1176413_Roottri25_g_trinLocDN3147c0g1t1utrorf*,MsG0680035735.01.T01*	G. hirsutum,G. max,M. sativa,R. simplex	H. speciosa,T. turgidum			H. speciosa		4	2	0	0	1	0	6	1	D+M	M	D+M+A
AMTR_s00019p00244640	10	CA02g28840*	C. annuum						1	0	0	0	0	0	1	0	D		D+M+A
AMTR_s00019p00245130	24	GWHTBGBL000477*,GWHTBGBL000479*	A. graveolens						1	0	0	0	0	0	1	0	D		D+M+A
AMTR_s00020p00023980	148	NNU_21246-RA*,78703_Anthertri25_g_trinLocDN1259c0g1t9*,KAI5315398.1*,MfusH1_03g02352-RA*,MD03G1251800*,MD11G1273000*,146442_Stemtri25_g_trinLocDN1195c0g1t5*,146442_Budtri25_g_trinLocDN2349c0g1t8*,207927_Leaftri25_g_trinLocDN2759c0g1t5*,207927_Anthertri25_g_trinLocDN7829c1g1t5*,TRITD1Bv1G045520.1*,WOL18549.1*,78703_Anther37_g_soapLoc76842t1*,PGR142G2819.01*,PGR087G0003.01*,Pp3c12_7760V3.1*,Pp3c12_7710V3.1*,ClCG03G016330.2*,AT1G70980.1*,Braju.03G448800.1*,Glyma.08G031100.1*,C.cajan_23174*,Glyma.05G224000.1*,NNU_11329-RA*,NNU_07981-RA*,Zm00001e026308_T001*,LOC_Os01g27520.1*,Sobic.001G113000*,Sobic.001G420400*,MBA0757495.1*,Aqcoe2G409600.1*,ClCG09G008450.2*,Cucsa.387780.1*,AT3G07420.1*,CDY28051*,BniB01g051360.1N.1*,Braju.17G290700.1*,Sme2.5_05225.1_g00004.1*,CA10g19040*,Solyc10T002459.2*,Nitab4.5_0002445g0030*,Nitab4.5_0010347g0010*,OIT04455*,OIS98091*,Glyma.16G083800.1*,Glyma.03G089300.1*,Psat0s4060g0160.1*,MsG0880042098.01.T01*,GWHTDOEA002209*,GWHTBGBL032180*,OIT38874*,53846_Anthertri25_g_trinLocDN4014c0g1t19*	A. graveolens,A. thaliana,B. juncea,B. napus,B. nigra,C. annuum,C. cajan,C. lanatus,C. pulcherrima,C. sativus,G. max,G. trilobum,M. domestica,M. fusca,M. sativa,N. attenuata,N. tabacum,P. dulcis,P. granatum,P. sativum,S. lycopersicum,S. melongena,S. miltiorrhiza	A. graminifolia,C. indica,H. speciosa,O. sativa,S. bicolor,T. turgidum,X. caeruleum,Z. mays	A. coerulea,N. nucifera,P. patens				23	8	3	0	0	0	34	0	D+M+A		D+M+A
AMTR_s00020p00056280	2	VIT_201s0010g02790.1*	V. vinifera						1	0	0	0	0	0	1	0	D		D+A
AMTR_s00020p00057730	2	CA02g30630*	C. annuum						1	0	0	0	0	0	1	0	D		D+A
AMTR_s00020p00177780	3	MsG0780035936.01.T01*,Lus10019557**	M. sativa			L. usitatissimum			1	0	0	1	0	0	1	1	D	D	D+A
AMTR_s00021p00087240	67	1176413_Anther33_g_soapLoc227813t1*,146442_Stemtri25_g_trinLocDN5617c0g1t13*,16481_Anthertri25_g_trinLocDN203126c0g1t1*,207927_Anthertri25_g_trinLocDN4691c0g2t1*,207927_Stigmatri25_g_trinLocDN11325c0g1t15*,Aqcoe1G288900.1*,GWHTDOEA006879*,PGR031G2256.01*,GWHTACDB000391.1*,GWHTACDB039214.1*,278075_Anther25_g_soapLoc203495t1*,278075_Petaltri25_g_trinLocDN409c2g1t3*,Mapoly0051s0087.1*,Ghe01G05730**,Ghe05G39200*,MBA0776447.1*,PSS05861*,GB_A04G0441*,Gohir.D05G342000.1*,Gohir.A04G041100.1*,AT3G14960.1*,Braju.03G224800.1*,Braju.05G100100.1*,Braju.18G279900.1*,BniB07g022340.1N.1*,Brara.C03550*,Brara.E02639*,Cg7g008930.1*,MD11G1260700*,KAI5333053.1*,Lus10013683*,Nitab4.5_0007253g0010*,NNU_00281-RA*,LOC_Os06g06280.1*,Sobic.010G044800*,TRITD7Bv1G003980.1*,Zm00001e030051_T001*,WOL08269.1*,BcaB06g25335*,BcaC01g03910*,RcHm_v2.0_Chr5g0031301*,78703_Anthertri25_g_trinLocDN3725c0g1t3*,peq.006887*,CP5g004186.t1*	A. chinensis,A. thaliana,B. carinata,B. juncea,B. nigra,B. rapa,C. maxima,C. reticulata,D. barbatus,G. barbadense,G. herbaceum,G. hirsutum,G. trilobum,H. cannabinus,L. usitatissimum,M. domestica,N. tabacum,P. dulcis,P. granatum,R. chinensis,R. simplex,S. miltiorrhiza,S. taccada	A. graminifolia,C. indica,H. speciosa,O. sativa,P. equestris,S. bicolor,T. turgidum,X. caeruleum,Z. mays	A. coerulea,M. polymorpha,N. nucifera	G. herbaceum			23	9	3	1	0	0	35	1	D+M+A	D	D+M+A
AMTR_s00021p00123200	8	MsG0280010823.01.T01*	M. sativa						1	0	0	0	0	0	1	0	D		D+M+A
AMTR_s00021p00147100	4	MD02G1026200*	M. domestica						1	0	0	0	0	0	1	0	D		D+A
AMTR_s00021p00169740	90	146442_Petaltri25_g_trinLocDN4184c0g1t3*,146442_Budtri25_g_trinLocDN23363c1g1t19*,207927_Budtri25_g_trinLocDN9031c0g1t1*,WOL00760.1*,78703_Anther25_g_soapLoc148891t1*,peq.008714*,peq.006895*,MD09G1139300*,MfusH1_09g01232-RA*,1176413_Petaltri25_g_trinLocDN7197c0g1t2*,GWHTDOEA009775*,16481_Petaltri25_g_trinLocDN5005c0g2t6*,278075_Leaftri25_g_trinLocDN470c1g1t1*,Gohir.A10G153600.10*,Ghe10G15210*,GB_A10G1778*,GB_D10G1220*,Gohir.D10G112600.3*,GWHTACDB018493.1*,GWHTACDB062968.1*,VIT_212s0028g02580.1*,MBA0779744.1*,Psat7g166560.1*,CP2g003046.t1*,ClCG02G018020.1*,Cucsa.384880.1*,QL08p043062*,AT3G58110.1*,Cbp.R8.g02033000.AT3G58110_O*,AT2G42370.1*,Cbp.O8.g02033000.AT3G58110_O*,Braju.07G171300.1*,CDY56239*,Brara.G01779*,BcaC08g44897*,Braju.15G114800.1*,BniB06g048420.1N.1*,BcaB02g07551*,MD17G1128800*,MfusH1_17g01146-RA*,KAI5312600.1*,PGR042G2390.01*,Lus10039903*,Lus10002186*,GWHTBGBL029277*,GWHTBGBL031711*,CA00g71860*,Solyc07T002063.1*,Nitab4.5_0002629g0110*,Nitab4.5_0006823g0030*,OIS97724*,Sme2.5_00864.1_g00011.1*,RcHm_v2.0_Chr2g0128861*,RcHm_v2.0_Chr5g0053351*,C.cajan_21856*	A. graveolens,A. thaliana,B. carinata,B. juncea,B. napus,B. nigra,B. rapa,C. annuum,C. bursa-pastoris,C. cajan,C. lanatus,C. melo,C. reticulata,C. sativus,D. barbatus,G. barbadense,G. herbaceum,G. hirsutum,G. trilobum,H. cannabinus,L. usitatissimum,M. domestica,M. fusca,N. attenuata,N. tabacum,P. dulcis,P. granatum,P. sativum,R. chinensis,R. simplex,S. lycopersicum,S. melongena,S. miltiorrhiza,S. taccada,V. vinifera	A. graminifolia,C. indica,H. speciosa,P. equestris,X. caeruleum					35	5	0	0	0	0	40	0	D+M		D+M+A
AMTR_s00021p00183530	103	VIT_210s0003g00600.1*,AT5G45960.1*,Braju.02G277800.1*,Braju.12G100100.1*,CDY50488*,BniB04g011060.1N.1*,Brara.B02861*,PGR119G2386.01*,Mapoly0043s0026.1*,Pp3c8_1460V3.1*,ClCG03G007970.2*,Cucsa.126970.1*,Aqcoe4G069200.1*,45184_Anther27_g_soapLoc195519t1*,CP2g000451.t1*,OIT21691*,Nitab4.5_0002114g0020*,KN538684.1_FGT152*,Cucsa.056560.1*,OIT03466*,CA07g11210*,Nitab4.5_0000006g0380*,Nitab4.5_0006063g0020*,OIT26129*,207927_Bud27_g_soapLoc536048t1*,Nitab4.5_0003310g0030*	A. thaliana,B. juncea,B. napus,B. nigra,B. rapa,C. annuum,C. lanatus,C. reticulata,C. sativus,N. attenuata,N. tabacum,P. granatum,T. ulmifolia,V. vinifera	O. longistaminata,X. caeruleum	A. coerulea,M. polymorpha,P. patens				14	2	3	0	0	0	19	0	D+M+A		D+M+A
AMTR_s00021p00184700	2	GWHTBGBL003234*	A. graveolens						1	0	0	0	0	0	1	0	D		D+A
AMTR_s00021p00194710	20	207927_Anthertri25_g_trinLocDN14510c0g1t1*,Psat5g241280.1*,45184_Stigmatri25_g_trinLocDN3110c0g1t7*,Lus10011026*,Nitab4.5_0000332g0210*,MBA0783665.1*,Nitab4.5_0005522g0010*,1176413_Budtri25_g_trinLocDN8438c0g1t2*,VIT_219s0014g01860.2*,MD03G1236600*,KAI5333114.1*,Solyc12T000648.1*	G. trilobum,L. usitatissimum,M. domestica,N. tabacum,P. dulcis,P. sativum,R. simplex,S. lycopersicum,T. ulmifolia,V. vinifera	X. caeruleum					10	1	0	0	0	0	11	0	D+M		D+M+A
AMTR_s00021p00248250	2	MBA0770568.1*	G. trilobum						1	0	0	0	0	0	1	0	D		D+A
AMTR_s00021p00252680	5	C.cajan_05844*,C.cajan_31934*,GWHTBGBL030500*	A. graveolens,C. cajan						2	0	0	0	0	0	2	0	D		D+A
AMTR_s00022p00016600	95	Aqcoe7G266400.1*,VIT_209s0002g07360.1*,Ghe06G15420*,MBA0778014.1*,GB_D06G1388*,Gohir.D06G120300.1*,Gohir.A06G107700.1*,AT1G52530.1*,BniB06g029560.1N.1*,C.cajan_45801*,CA03g32640*,Solyc03T003028.1*,Nitab4.5_0005461g0020*,Nitab4.5_0010868g0010*,BcaB02g10986*,BcaC08g44001*,CP1g001729.t1*,PGR031G2298.01*,ClCG09G003020.2*,53846_Anthertri25_g_trinLocDN102512c0g1t1*,RcHm_v2.0_Chr2g0134931*,GWHTDOEA024036*,1176413_Leaftri25_g_trinLocDN16959c0g1t1*,Lus10003678*,45184_Anthertri25_g_trinLocDN3968c0g1t4*,278075_Anthertri25_g_trinLocDN13038c0g1t1*,Braju.05G200400.1*,Brara.E01574*,g.arboreum_cottongen_reftransV1_0010251*,CP1g001662.t1*,Psat1g070040.1*,GWHTBGBL017647*,Zm00001e041286_T002*,V3.Lp_chr2_0G18226.1*,KN539022.1_FGT010*,LOC_Os04g44620.2*,Sobic.006G155800*,78703_Anthertri25_g_trinLocDN42227c0g1t1*,peq.012750*,Pp3c1_24880V3.1*,Mapoly0090s0026.1*,TRITD2Av1G222680.2*,WOK98901.1*	A. graveolens,A. thaliana,B. carinata,B. juncea,B. nigra,B. rapa,C. annuum,C. cajan,C. lanatus,C. pulcherrima,C. reticulata,D. barbatus,G. arboreum,G. barbadense,G. herbaceum,G. hirsutum,G. trilobum,L. usitatissimum,N. tabacum,P. granatum,P. sativum,R. chinensis,R. simplex,S. lycopersicum,S. miltiorrhiza,T. ulmifolia,V. vinifera	A. graminifolia,C. indica,L. perenne,O. longistaminata,O. sativa,P. equestris,S. bicolor,T. turgidum,Z. mays	A. coerulea,M. polymorpha,P. patens				27	9	3	0	0	0	39	0	D+M+A		D+M+A
AMTR_s00022p00017150	2	Glyma.16G023300.1*	G. max						1	0	0	0	0	0	1	0	D		D+A
AMTR_s00022p00108690	9	Solyc09T000638.1*,KN539297.1_FGT003*,Traes_1DL_3695AF1F3.1*,Traes_1DL_3695AF1F31.2*,Traes_1BL_A736D0868.1*,peq.009971*	S. lycopersicum	O. longistaminata,P. equestris,T. aestivum					1	3	0	0	0	0	4	0	D+M		D+M+A
AMTR_s00022p00127970	4	BcaNung00380*,Braju.01G203500.1*,Braju.11G203400.1*	B. carinata,B. juncea						2	0	0	0	0	0	2	0	D		D+A
AMTR_s00022p00130870	80	WOL03258.1*,LOC_Os04g52725.1*,Sobic.006G217200*,TRITD2Av1G259330.1*,peq.003918*,Psat1g009200.1*,CA00g96310*,CA10g01860*,GWHTDOEA019179*,PGR031G3190.01*,ClCG11G016990.1*,Cucsa.058210.1*,AT3G14580.1*,CDX97584*,CDX98475*,Brara.E02669*,GWHTACDB051345.1*,MBA0771152.1*,Gohir.A11G290600.1*,Gohir.D11G302200.3*,CP5g003846.t1*,278075_Budtri25_g_trinLocDN19063c0g1t4*,RcHm_v2.0_Chr5g0028281*,1176413_Budtri25_g_trinLocDN18284c0g1t5*,GWHTBGBL022718*,Solyc10T000259.2*,Lus10026191*	A. graveolens,A. thaliana,B. napus,B. rapa,C. annuum,C. lanatus,C. reticulata,C. sativus,D. barbatus,G. hirsutum,G. trilobum,H. cannabinus,L. usitatissimum,P. granatum,P. sativum,R. chinensis,R. simplex,S. lycopersicum,S. miltiorrhiza	C. indica,O. sativa,P. equestris,S. bicolor,T. turgidum					19	5	0	0	0	0	24	0	D+M		D+M+A
AMTR_s00022p00137840	21	ClCG10G000110.1*,CA02g19810*,CA04g04280*,OIT33305*	C. annuum,C. lanatus,N. attenuata						3	0	0	0	0	0	3	0	D		D+A
AMTR_s00022p00145310	40	MfusH1_05g01506-RA*,GWHTACDB022146.1*,MBA0766231.1*,MBA0782766.1*,16481_Bud27_g_soapLoc296138t1*,Braju.06G384300.1*,Brara.F03925*,Cbp.O4.g03169000.AT4G38200_B*,MD02G1202100*,Glyma.01G144200.6*,MsG0880043461.01.T01*,Solyc01T004405.1*,NNU_24054-RA*,278075_Anthertri25_g_trinLocDN4439c0g1t5*,Glyma.03G022900.1*,Nitab4.5_0002993g0060*,NNU_06639-RA*,MBA0763532.1*,MBA0787777.1*,WOL09683.1*,Traes_7AL_2956F12D8.1*,Traes_7BL_35B200444.2*,TRITD7Bv1G164420.4*,TRITD7Av1G214540.5*,278075_Budtri25_g_trinLocDN9607c0g1t2*,BcaC01g02206*,Pp3c18_8730V3.1*	B. carinata,B. juncea,B. rapa,C. bursa-pastoris,D. barbatus,G. max,G. trilobum,H. cannabinus,M. domestica,M. fusca,M. sativa,N. tabacum,S. lycopersicum,S. taccada	C. indica,T. aestivum,T. turgidum	N. nucifera,P. patens				14	3	2	0	0	0	19	0	D+M+A		D+M+A
AMTR_s00022p00162750	200	GWHTACDB033104.1*,GWHTACDB045993.1*,Ghe07G21560*,MBA0758177.1*,GB_A07G1977*,GB_D07G1998*,Gohir.D07G178900.2*,Gohir.A07G172000.2*,146442_Anthertri25_g_trinLocDN5583c0g1t1*,146442_Petaltri25_g_trinLocDN3197c0g1t6*,207927_Anther21_g_soapLoc222932t1*,WOK91975.1*,WOK94143.1*,NNU_00416-RA*,V3.Lp_chr1_0G11454.1*,LOC_Os10g42190.2*,Sobic.001G290200*,TRITD1Bv1G121180.1*,TRITD1Av1G124740.1*,Zm00001e037802_T002*,WOL06294.1*,GWHTDOEA021103*,ClCG09G012110.2*,Cucsa.313320.1*,78703_Anthertri25_g_trinLocDN51183c0g1t1*,16481_Budtri25_g_trinLocDN5311c0g1t8*,Aqcoe6G164000.1*,Aqcoe3G228700.1*,Gohir.D08G178200.1*,GWHTACDB010711.1*,GWHTACDB060520.1*,VIT_202s0012g01010.1*,Ghe08G21240*,GB_A08G1941*,GB_D08G1932*,Gohir.A08G157900.1*,Lus10000900*,53846_Anther21_g_soapLoc279712t1*,RcHm_v2.0_Chr7g0209221*,CP7g002070.t1*,NNU_24135-RA*,45184_Roottri25_g_trinLocDN2839c0g1t1*,WOK99029.1*,207927_Fruittri25_g_trinLocDN1595c0g1t1*,peq.015827*,278075_Anthertri25_g_trinLocDN3003c0g1t1*,Cbp.O4.g02768000.AT4G35470_O*,Lus10035976*,VIT_207s0031g02310.2*,MD15G1228200*,KAI5319932.1*,C.cajan_47152*,45184_Stigmatri25_g_trinLocDN10126c0g1t12*,Cucsa.044330.1*,BniB04g025470.1N.1*,C.cajan_01459*,NNU_09482-RA*,NNU_24040-RA*,V3.Lp_chr7_0.1G3726.1*,TRITD7Av1G093650.2*,TRITD7Bv1G067130.2*,LOC_Os08g40090.1*,Sobic.007G208600*,Zm00001e003561_T001*,BcaB07g31729*,Braju.12G220100.1*,RcHm_v2.0_Chr2g0096861*,peq.007337*,78703_Roottri25_g_trinLocDN10451c0g1t4*,1176413_Anther35_g_soapLoc149724t1*,GWHTDOEA028519*,GWHTDOEA015899*,MsG0580025232.01.T01*,PGR119G1495.01*,Glyma.16G112600.6*,Glyma.01G157000.3*,Glyma.11G087900.2*,Glyma.09G196300.1*,Psat2g147600.1*,Solyc02T000627.1*,Nitab4.5_0000855g0060*,Nitab4.5_0003096g0030*,Sme2.5_01238.1_g00009.1*,PSS00346*,AT2G17440.1*,Cbp.O3.g02715000.AT2G17440_O*,CA00g65280*,OIT06540*,Nitab4.5_0000467g0120*,Nitab4.5_0005203g0010*,53846_Anther33_g_soapLoc310409t1*,CP1g003423.t1*,Cg1g000440.1*,Brara.A00288*,AT4G35470.1*,Braju.03G026300.1*,Braju.09G106600.1*,Braju.11G032700.1*,Braju.16G574100.1*,BniB02g013020.1N.1*,BniB05g002530.1N.1*,Brara.F02553*,Brara.I01027*,Cbp.R4.g02768000.AT4G35470_O*,BcaB08g34734*,BcaC01g02917*,BcaC04g22973*,BcaNung03630*,Braju.01G029300.1*,BcaNung00592*,CA02g02060*,OIT06320*,Mapoly2755s0001.1*,Pp3c14_7280V3.1*	A. chinensis,A. thaliana,B. carinata,B. juncea,B. nigra,B. rapa,C. annuum,C. bursa-pastoris,C. cajan,C. lanatus,C. maxima,C. pulcherrima,C. reticulata,C. sativus,D. barbatus,G. barbadense,G. herbaceum,G. hirsutum,G. max,G. trilobum,H. cannabinus,L. usitatissimum,M. domestica,M. sativa,N. attenuata,N. tabacum,P. dulcis,P. granatum,P. sativum,R. chinensis,R. simplex,S. lycopersicum,S. melongena,S. miltiorrhiza,S. taccada,T. ulmifolia,V. vinifera	A. graminifolia,C. indica,H. speciosa,L. perenne,O. sativa,P. equestris,S. bicolor,T. turgidum,X. caeruleum,Z. mays	A. coerulea,M. polymorpha,N. nucifera,P. patens				37	10	4	0	0	0	51	0	D+M+A		D+M+A
AMTR_s00022p00202910	87	Lus10012023*,Lus10016277*,WOL14948.1*,146442_Budtri25_g_trinLocDN5386c0g1t1*,207927_Anthertri25_g_trinLocDN1981c0g1t19*,AT5G06830.1*,Braju.10G243200.1*,Cbp.O2.g00527000.AT5G06830_B*,BcaC06g32399*,Mapoly0080s0041.1*,Pp3c23_21740V3.1*,MsG0180002952.01.T01*,MfusH1_14g00523-RA*,MD14G1060600*,1176413_Anthertri25_g_trinLocDN5789c0g1t1*,Aqcoe1G020700.1*,VIT_208s0007g06240.1*,QL07p023160*,45184_Anthertri25_g_trinLocDN10475c0g1t1*,PSS36314*,GB_D09G1387*,GWHTACDB059631.1*,g.arboreum_cottongen_reftransV1_0005646*,Ghe09G17060*,MBA0767734.1*,GB_A09G1550*,Gohir.D09G123264.1*,Gohir.A09G126800.1*,Cucsa.264010.1*,ClCG04G002310.1*,KAI5318574.1*,RcHm_v2.0_Chr3g0480241*,Glyma.10G091600.2*,C.cajan_47846*,Glyma.02G176900.1*,NNU_08435-RA*,78703_Anther21_g_soapLoc139980t1*,CP6g001180.t1*,Cg6g012490.1*,Nitab4.5_0000016g0290*,Solyc03T001165.1*,Nitab4.5_0003572g0080*,Sme2.5_02090.1_g00003.1*,OIT04329*,PGR142G0547.01*,16481_Bud23_g_soapLoc276865t1*,GWHTBGBL002063*,GWHTDOEA004153*,Zm00001e036928_T002*,Zm00001e036933_T001*,V3.Lp_chr7_0.1G3152.1*,Sobic.010G132300*,TRITD7Av1G082330.2*,Traes_7BS_1A201ADBC.1*,TRITD7Bv1G056250.1*,BcaC06g32538*,Braju.16G326300.1*,BniB02g048250.1N.1*,53846_Anther21_g_soapLoc280355t1*,278075_Anthertri25_g_trinLocDN3762c0g1t9*	A. chinensis,A. graveolens,A. thaliana,B. carinata,B. juncea,B. nigra,C. bursa-pastoris,C. cajan,C. lanatus,C. maxima,C. melo,C. pulcherrima,C. reticulata,C. sativus,D. barbatus,G. arboreum,G. barbadense,G. herbaceum,G. hirsutum,G. max,G. trilobum,H. cannabinus,L. usitatissimum,M. domestica,M. fusca,M. sativa,N. attenuata,N. tabacum,P. dulcis,P. granatum,R. chinensis,R. simplex,S. lycopersicum,S. melongena,S. miltiorrhiza,S. taccada,T. ulmifolia,V. vinifera	A. graminifolia,C. indica,H. speciosa,L. perenne,S. bicolor,T. aestivum,T. turgidum,X. caeruleum,Z. mays	A. coerulea,M. polymorpha,N. nucifera,P. patens				38	9	4	0	0	0	51	0	D+M+A		D+M+A
AMTR_s00022p00228120	77	BniB05g022040.1N.1*,16481_Anthertri25_g_trinLocDN98406c0g1t1**,278075_Leaftri25_g_trinLocDN5151c0g2t2*,Gohir.D01G127700.5*,CDX85535*,AT5G15770.1*,Braju.02G059800.1*,Braju.10G183200.1*,Braju.16G389600.1*,Brara.B00621*,Cbp.O2.g01284000.AT5G15770_O*,Cbp.R2.g01284000.AT5G15770_O*,BcaNung02203*,KAI5319071.1*,MfusH1_14g00212-RA*,Glyma.19G194929.1*,146442_Anthertri25_g_trinLocDN3343c0g1t3*,146442_Budtri25_g_trinLocDN1599c0g1t5*,Pp3c14_20090V3.1*,MBA0759861.1*,MD06G1040400*,MD14G1023000*,C.cajan_10084*,Glyma.03G195900.3*,Psat3g033280.1*,GWHTDOEA004958*,V3.Lp_chr6_0G14626.1*,Traes_6DL_442EE9D05.2*,KN539295.1_FGT003*,LOC_Os02g48650.1*,TRITD5Av1G159600.1*,V3.Lp_chr5_0G15480.1*,LOC_Os09g31310.1*,Sobic.002G246800*,Traes_5DL_E8A36241B1.3*,TRITD5Bv1G150540.1*,Zm00001e023412_T001*,Sobic.004G259800*,BcaC04g18939*,CDY26460*,WOL19479.1*,peq.015506*,NNU_19008-RA*	A. thaliana,B. carinata,B. juncea,B. napus,B. nigra,B. rapa,C. bursa-pastoris,C. cajan,D. barbatus,G. hirsutum,G. max,G. trilobum,M. domestica,M. fusca,P. dulcis,P. sativum,S. miltiorrhiza	C. indica,H. speciosa,L. perenne,O. longistaminata,O. sativa,P. equestris,S. bicolor,T. aestivum,T. turgidum,Z. mays	N. nucifera,P. patens	S. taccada			17	10	2	1	0	0	29	1	D+M+A	D	D+M+A
AMTR_s00022p00229870	6	Pp3c12_7280V3.1*,V3.Lp_chr5_0G15416.1*,KN539600.1_FGT011*,LOC_Os09g31280.1*		L. perenne,O. longistaminata,O. sativa	P. patens				0	3	1	0	0	0	4	0	M+A		M+A
AMTR_s00022p00235920	6	Cucsa.195080.1*,45184_Stigmatri25_g_trinLocDN7619c0g2t2*	C. sativus,T. ulmifolia						2	0	0	0	0	0	2	0	D		D+M+A
AMTR_s00022p00240900	10	VIT_213s0064g01180.1*,RcHm_v2.0_Chr1g0315651*,CP7g000111.t1*,Cg7g023150.1*	C. maxima,C. reticulata,R. chinensis,V. vinifera						4	0	0	0	0	0	4	0	D		D+A
AMTR_s00022p00244650	256	Aqcoe2G014100.1*,16481_Fruittri25_g_trinLocDN7125c0g2t2*,PGR119G1454.01*,PSS14536*,V3.Lp_chr6_0G6204.1*,53846_Budtri25_g_trinLocDN11659c0g1t4*,CP2g003651.t1*,278075_Anthertri25_g_trinLocDN6725c0g1t7*,Ghe05G07490*,GWHTACDB057756.1*,MBA0774322.1*,GB_A05G0703*,GB_D05G0694*,Gohir.A05G068500.1*,Gohir.D05G071500.2*,MfusH1_11g01790-RA*,MD11G1199600*,KAI5334326.1*,RcHm_v2.0_Chr5g0053501*,RcHm_v2.0_Chr5g0053621*,Lus10031840*,CA11g09960*,Nitab4.5_0000492g0070*,Nitab4.5_0002026g0010*,OIS96744*,Nitab4.5_0013800g0020*,Zm00001e014077_T001*,Sobic.004G079900*,MfusH1_05g02349-RA*,MfusH1_10g02208-RA*,1176413_Anthertri25_g_trinLocDN7444c0g1t2*,1176413_Budtri25_g_trinLocDN3056c0g2t2*,GWHTDOEA009008*,GWHTACDB004558.1*,VIT_201s0011g01360.1*,Cg2g037360.1*,MD05G1247900*,MD10G1228800*,KAI5332344.1*,Nitab4.5_0000443g0130*,Nitab4.5_0007772g0010*,Sme2.5_00030.1_g00002.1*,45184_Roottri25_g_trinLocDN8496c0g1t9*,OIT06673*,53846_Roottri25_g_trinLocDN288c0g1t23*,RcHm_v2.0_Chr5g0020701*,CP2g001089.t1*,16481_Anther21_g_soapLoc351811t1*,Aqcoe1G163500.1*,PGR004G2704.01*,278075_Anthertri25_g_trinLocDN1580c1g2t1*,Pp3c8_13750V3.1*,Pp3c20_13520V3.1*,BniB04g016430.1N.1*,Brara.I01860**,Lus10038364*,V3.Lp_chr2_0G18982.1*,GB_A08G2184*,ClCG01G002820.2*,KN538944.1_FGT024*,TRITD2Bv1G202800.1*,TRITD2Av1G241890.4*,Zm00001e007288_T002*,78703_Anther21_g_soapLoc141111t1*,peq.010085*,GWHTDOEA011147*,Mapoly0108s0036.1*,QL12p033671*,MfusH1_06g00956-RA*,MD06G1080900*,Cucsa.334660.1*,ClCG04G004530.1*,AT1G63440.1*,Cbp.O7_R7.g00121000.AT1G63440_O*,Cbp.R7_O7.g00121000.AT1G63440_B*,Braju.12G205800.1*,Cg5g002920.1*,KAI5328899.1*,53846_Anthertri25_g_trinLocDN15989c0g1t2*,207927_Petaltri25_g_trinLocDN8514c0g1t1*,Nitab4.5_0005642g0010*,OIT32579*,RcHm_v2.0_Chr7g0198141*,KAI5328898.1*,RcHm_v2.0_Chr7g0197781*,278075_Anthertri25_g_trinLocDN7704c0g1t1*,MD06G1080800*,GWHTBGBL028108*,1176413_Anther33_g_soapLoc229814t1*,Aqcoe7G036900.1*,PGR042G3785.01*,Lus10008309*,45184_Budtri25_g_trinLocDN3536c0g1t11*,NNU_08713-RA*,CA01g02940*,MBA0784572.1*,53846_Roottri25_g_trinLocDN235708c0g1t5*,146442_Petaltri25_g_trinLocDN3965c0g1t7**,Ghe08G23980**,CDY34353*,Braju.09G126100.1*,CDY25498*,BniB04g023450.1N.1*,Brara.I01233*,C.cajan_13196*,C.cajan_13197*,NNU_18638-RA*,Traes_2BL_19B3E60AA.1*,LOC_Os04g46940.1*,Traes_2AL_D0EABF355.2*,Sobic.006G173800*,WOL06069.1*	A. chinensis,A. graveolens,A. thaliana,B. juncea,B. napus,B. nigra,B. rapa,C. annuum,C. bursa-pastoris,C. cajan,C. lanatus,C. maxima,C. melo,C. pulcherrima,C. reticulata,C. sativus,D. barbatus,G. barbadense,G. herbaceum,G. hirsutum,G. trilobum,H. cannabinus,L. usitatissimum,M. domestica,M. fusca,N. attenuata,N. tabacum,P. dulcis,P. granatum,R. chinensis,R. simplex,S. melongena,S. miltiorrhiza,S. taccada,T. ulmifolia,V. vinifera	A. graminifolia,C. indica,L. perenne,O. longistaminata,O. sativa,P. equestris,S. bicolor,T. aestivum,T. turgidum,X. caeruleum,Z. mays	A. coerulea,M. polymorpha,N. nucifera,P. patens	B. rapa,G. herbaceum	H. speciosa		36	11	4	2	1	0	51	3	D+M+A	D+M	D+M+A
AMTR_s00022p00249770	2	NNU_02831-RA*			N. nucifera				0	0	1	0	0	0	1	0	A		A
AMTR_s00023p00152880	4	MsG0580029441.01.T01*	M. sativa						1	0	0	0	0	0	1	0	D		D+M+A
AMTR_s00023p00179010	30	45184_Budtri25_g_trinLocDN18844c0g1t2*,Aqcoe1G481800.1*,KAI5322162.1*,KAI5346197.1*	P. dulcis,T. ulmifolia		A. coerulea				2	0	1	0	0	0	3	0	D+A		D+M+A
AMTR_s00024p00013500	6	CA05g07300*	C. annuum						1	0	0	0	0	0	1	0	D		D+A
AMTR_s00024p00063590	208	NNU_14855-RA*,1176413_Petaltri25_g_trinLocDN1358c0g1t9*,1176413_Anther25_g_soapLoc180268t1*,16481_Budtri25_g_trinLocDN852c0g1t9*,GWHTACDB012748.1*,Ghe07G07290*,207927_Petaltri25_g_trinLocDN926c0g1t10*,GWHTACDB011697.1*,g.arboreum_cottongen_reftransV1_0025454*,GB_A07G0665*,GB_D07G0667*,Gohir.D07G065400.1*,Gohir.A07G060700.3*,Lus10037992*,Lus10009225*,Lus10040415*,Aqcoe2G420400.1*,PSR84892*,278075_Anthertri25_g_trinLocDN4585c0g1t1*,PSS13387*,Pp3c13_23870V3.1*,Pp3c4_14550V3.1*,C.cajan_42921*,Psat6g095440.1**,Lus10035101**,Lus10031942**,C.cajan_39857*,Glyma.07G106600.1*,Glyma.08G056500.1*,C.cajan_23090*,TRITD5Bv1G123000.5*,Traes_5AL_23B319E9E.1*,TRITD0Uv1G040640.2*,16481_Anthertri25_g_trinLocDN203242c0g1t1*,GWHTDOEA025927*,278075_Anthertri25_g_trinLocDN1395c0g2t1*,Cbp.O7_R7.g01057000.AT1G68090_O*,Cbp.R7_O7.g01057000.AT1G68090_O**,Cg5g018890.1*,MD16G1013400**,Psat1g028960.1*,Lus10023530*,Nitab4.5_0022377g0010*,45184_Petaltri25_g_trinLocDN7065c0g1t4*,V3.Lp_chr5_0G12378.1*,V3.Lp_chr7_0.1G5688.1*,KN539156.1_FGT009*,LOC_Os09g23160.1*,Sobic.002G194100*,Traes_5BL_56B9E776F.1*,Traes_5DL_E1D06F29F.1*,TRITD3Av1G265820.2*,Zm00001e009787_T001*,Zm00001e034054_T001*,WOL20142.1*,OIT04176*,CP5g003443.t1*,OIT22944*,PSS08069*,53846_Anther21_g_soapLoc276810t1**,53846_Stigmatri25_g_trinLocDN924c0g1t13*,Psat7g000680.1*,53846_Anthertri25_g_trinLocDN494c0g1t16*,MfusH1_08g01725-RA*,MfusH1_15g03460-RA*,MD08G1187000*,MD15G1372900*,KAI5355627.1*,Glyma.09G171600.1*,RcHm_v2.0_Chr7g0242801*,146442_Anthertri25_g_trinLocDN7082c0g1t1*,RcHm_v2.0_Chr7g0242891*,1176413_Roottri25_g_trinLocDN13953c0g1t10*,Pp3c4_29860V3.1*,Pp3c26_12010V3.1*,Pp3c1_9400V3.1*,Ghe05G34450**,GB_A05G3200**,GB_D05G3192**,PGR083G2627.01*,Cucsa.234810.1**,BniB05g059520.1N.1*,Brara.B01761**,GWHTACDB026388.1*,g.arboreum_cottongen_reftransV1_0025113*,g.arboreum_cottongen_reftransV1_0025523*,g.arboreum_cottongen_reftransV1_0028931*,Ghe09G22230*,GB_A09G2009*,GB_D09G1857*,Gohir.D09G169300.1*,Gohir.A09G173600.1*,CA07g20670*,CA04g18590*,Solyc04T002661.1*,Nitab4.5_0000152g0280*,Sme2.5_18962.1_g00001.1*,TRITD1Av1G025750.1*,ClCG07G006360.1*,Cucsa.234800.1*,Cg2g028840.1**	A. chinensis,B. nigra,C. annuum,C. bursa-pastoris,C. cajan,C. lanatus,C. maxima,C. pulcherrima,C. reticulata,C. sativus,D. barbatus,G. arboreum,G. barbadense,G. herbaceum,G. hirsutum,G. max,H. cannabinus,L. usitatissimum,M. domestica,M. fusca,N. attenuata,N. tabacum,P. dulcis,P. granatum,P. sativum,R. chinensis,R. simplex,S. lycopersicum,S. melongena,S. miltiorrhiza,S. taccada,T. ulmifolia	C. indica,H. speciosa,L. perenne,O. longistaminata,O. sativa,S. bicolor,T. aestivum,T. turgidum,X. caeruleum,Z. mays	A. coerulea,N. nucifera,P. patens	B. rapa,C. bursa-pastoris,C. maxima,C. pulcherrima,C. sativus,G. barbadense,G. herbaceum,L. usitatissimum,M. domestica,P. sativum			32	10	3	10	0	0	45	10	D+M+A	D	D+M+A
AMTR_s00024p00086960	10	GB_A01G1578*,GB_D01G1672**,GWHTBGBL030479*,NNU_17532-RA*	A. graveolens,G. barbadense		N. nucifera	G. barbadense			2	0	1	1	0	0	3	1	D+A	D	D+A
AMTR_s00024p00105830	4	MD11G1001400*	M. domestica						1	0	0	0	0	0	1	0	D		D+A
AMTR_s00024p00111840	8	GWHTBGBL012916*	A. graveolens						1	0	0	0	0	0	1	0	D		D+A
AMTR_s00024p00112640	11	Gohir.A03G143400.1*	G. hirsutum						1	0	0	0	0	0	1	0	D		D+M+A
AMTR_s00024p00170520	2	QL07p024266*	C. melo						1	0	0	0	0	0	1	0	D		D+A
AMTR_s00024p00172770	2	BcaB05g21655*	B. carinata						1	0	0	0	0	0	1	0	D		D+A
AMTR_s00024p00180690	19	207927_Roottri25_g_trinLocDN3747c0g1t12*,GWHTDOEA000483*,Solyc01T000074.1*,Mapoly0033s0137.1*,KN539175.1_FGT006*,LOC_Os08g01070.2*,78703_Budtri25_g_trinLocDN925c0g2t12*,1176413_Anthertri25_g_trinLocDN11893c0g1t2*,146442_Anthertri25_g_trinLocDN6919c0g2t3*,45184_Leaftri25_g_trinLocDN9659c0g1t2*,peq.000447*	R. simplex,S. lycopersicum,S. miltiorrhiza,T. ulmifolia	A. graminifolia,H. speciosa,O. longistaminata,O. sativa,P. equestris,X. caeruleum	M. polymorpha				4	6	1	0	0	0	11	0	D+M+A		D+M+A
AMTR_s00024p00194890	22	GWHTBGBL029946*,278075_Anthertri25_g_trinLocDN43474c0g1t1*,Lus10029301*,WOL14202.1*,146442_Anther23_g_soapLoc360116t1*,LOC_Os03g12560.1*,Traes_4DL_C32B898CF.1*,Traes_4AS_EEAF4CDB7.1*,TRITD4Av1G028460.1*,Zm00001e000954_T001*	A. graveolens,D. barbatus,L. usitatissimum	C. indica,H. speciosa,O. sativa,T. aestivum,T. turgidum,Z. mays					3	6	0	0	0	0	9	0	D+M		D+M+A
AMTR_s00024p00204640	3	VIT_218s0166g00250.1*	V. vinifera						1	0	0	0	0	0	1	0	D		D+A
AMTR_s00024p00233790	16	Aqcoe7G110800.1*,Nitab4.5_0001576g0060*,Solyc11T000384.1*,GB_D05G2302*,Traes_5BL_9FCE2D6DB.2*,OIT36797*,BcaC08g47397*,Brara.G03568*	B. carinata,B. rapa,G. barbadense,N. attenuata,N. tabacum,S. lycopersicum	T. aestivum	A. coerulea				6	1	1	0	0	0	8	0	D+M+A		D+M+A
AMTR_s00024p00239120	22	MfusH1_13g00399-RA*,GWHTACDB032415.1*,GB_A13G0791*,GB_D13G0727*,Gohir.A13G071100.1*,Gohir.D13G069100.1*,AT1G26120.1*,Braju.08G097600.1*,Braju.12G327100.1*,BniB04g038840.1N.1*,Brara.H02122*,Cbp.O1.g02245000.AT1G26120_O*,Cbp.R1.g02245000.AT1G26120_O*,MD16G1050700*,45184_Anthertri25_g_trinLocDN5866c0g1t17*,BcaC05g26645*	A. thaliana,B. carinata,B. juncea,B. nigra,B. rapa,C. bursa-pastoris,G. barbadense,G. hirsutum,H. cannabinus,M. domestica,M. fusca,T. ulmifolia						12	0	0	0	0	0	12	0	D		D+A
AMTR_s00025p00140350	12	Zm00001e035719_T001*,Brara.E03294*,WOL06182.1*,MD13G1178600*,Sme2.5_09259.1_g00001.1*,Nitab4.5_0000010g0140*	B. rapa,M. domestica,N. tabacum,S. melongena	C. indica,Z. mays					4	2	0	0	0	0	6	0	D+M		D+M+A
AMTR_s00025p00159760	4	Pp3c4_370V3.1*,GWHTBGBL021093*	A. graveolens		P. patens				1	0	1	0	0	0	2	0	D+A		D+A
AMTR_s00025p00186360	18	MBA0777875.1*,GB_D06G1244*,Gohir.A06G107200.1*,45184_Anthertri25_g_trinLocDN11278c0g1t1*,ClCG08G012470.1*	C. lanatus,G. barbadense,G. hirsutum,G. trilobum,T. ulmifolia						5	0	0	0	0	0	5	0	D		D+A
