## Supplemental Tables for "Unravelling the processes controlling pollen formation and functions with cross-species comparative analysis" (part 21 of 58)

### Sheet: Table S5 (continued)
Table S5. Conservation information of gene families showing anther expression (0 < SPM < 0.8) or anther specificity (SPM ≥ 0.8) Gene family size indicates the total number of sequences within each family. In the gene family members columns, * and ** denote anther-expressed and anther-specific genes, respectively; the corresponding species are listed in the anther-expressed/specific gene family columns. The anther-expressed/-specific clades columns indicate the clades in which expression or specificity is observed (D, dicots; M, monocots; A, ancestral lineages including basal eudicots and bryophytes). The gene family clades column shows the clade distribution of all sequences within each gene family.
AMTR_s00025p00194100	72	278075_Leaftri25_g_trinLocDN13442c0g1t1*,Ghe12G15960*,PGR044G2739.01*,VIT_204s0008g02820.1*,MBA0784754.1*,GB_A12G1415*,GB_D12G1412*,Gohir.D12G121900.1*,Gohir.A12G118100.1*,MD08G1123400*,1176413_Budtri25_g_trinLocDN4654c0g2t1*,GWHTACDB057773.1*,Solyc08T000107.1*,Nitab4.5_0004859g0100*,Sme2.5_03100.1_g00004.1*,OIT30787*,GWHTBGBL031888*,WOK96043.1*,MfusH1_15g00893-RA*,MfusH1_08g01055-RA*,MD15G1102400*,KAI5354705.1*,RcHm_v2.0_Chr6g0305491*,Aqcoe7G284300.1*,53846_Stigmatri25_g_trinLocDN25351c0g1t1*,Cucsa.311230.1*,ClCG05G026310.2*,MsG0180000753.01.T01*,Lus10020174*,45184_Stem23_g_soapLoc475146t1*,16481_Budtri25_g_trinLocDN8081c0g1t7*,Cbp.O3.g02615000.AT1G80290_B*,Cbp.R3.g02615000.AT1G80290_B*,Braju.11G511500.1*,AT1G80290.2*,Braju.02G234600.1*,BniB05g069820.1N.1*,Brara.B02510*,BcaB05g25281*,BcaC03g15986*,CP4g003235.t1*,Cg4g000230.1*	A. graveolens,A. thaliana,B. carinata,B. juncea,B. nigra,B. rapa,C. bursa-pastoris,C. lanatus,C. maxima,C. pulcherrima,C. reticulata,C. sativus,D. barbatus,G. barbadense,G. herbaceum,G. hirsutum,G. trilobum,H. cannabinus,L. usitatissimum,M. domestica,M. fusca,M. sativa,N. attenuata,N. tabacum,P. dulcis,P. granatum,R. chinensis,R. simplex,S. lycopersicum,S. melongena,S. taccada,T. ulmifolia,V. vinifera	C. indica	A. coerulea				33	1	1	0	0	0	35	0	D+M+A		D+M+A
AMTR_s00025p00211260	4	Pp3c18_4130V3.1*,Pp3c22_21630V3.1*			P. patens				0	0	1	0	0	0	1	0	A		A
AMTR_s00025p00214350	14	Aqcoe7G238300.1*,MsG0880043490.01.T01*,53846_Anthertri25_g_trinLocDN1686c0g2t10*,V3.Lp_chr2_0G13958.1*,78703_Bud23_g_soapLoc429378t1*,207927_Anthertri25_g_trinLocDN1393c0g1t11*,PSR93582*,RcHm_v2.0_Chr2g0150031*,Mapoly0177s0019.1*	A. chinensis,C. pulcherrima,M. sativa,R. chinensis	A. graminifolia,L. perenne,X. caeruleum	A. coerulea,M. polymorpha				4	3	2	0	0	0	9	0	D+M+A		D+M+A
AMTR_s00025p00214840	18	1176413_Leaftri25_g_trinLocDN2064c0g1t3*,GWHTDOEA002996*,VIT_211s0065g00150.1*,PSR85254*,Mapoly0065s0020.1*,MD13G1285500*,Nitab4.5_0000170g0160*,278075_Anther21_g_soapLoc184900t1*,PGR044G0413.06*,RcHm_v2.0_Chr4g0384801*	A. chinensis,D. barbatus,M. domestica,N. tabacum,P. granatum,R. chinensis,R. simplex,S. miltiorrhiza,V. vinifera		M. polymorpha				9	0	1	0	0	0	10	0	D+A		D+M+A
AMTR_s00025p00215310	5	LOC_Os03g50940.1*,Pp3c16_1230V3.1*,Glyma.18G043100.1*	G. max	O. sativa	P. patens				1	1	1	0	0	0	3	0	D+M+A		D+M+A
AMTR_s00025p00218280	45	GWHTDOEA002990*,Solyc07T001573.1*,RcHm_v2.0_Chr4g0384761*,CP4g000454.t2*	C. reticulata,R. chinensis,S. lycopersicum,S. miltiorrhiza						4	0	0	0	0	0	4	0	D		D+A
AMTR_s00025p00236620	2	MD05G1048800*	M. domestica						1	0	0	0	0	0	1	0	D		D+A
AMTR_s00025p00238090	4	C.cajan_34052*	C. cajan						1	0	0	0	0	0	1	0	D		D+A
AMTR_s00025p00242850	353	Aqcoe5G058100.1*,Braju.09G431900.1*,Braju.15G076800.1*,Brara.I04375*,BcaC07g40799*,Braju.13G515400.1*,BniB08g071070.1N.1*,BcaC07g42704*,MsG0180003983.01.T01*,GWHTBGBL019509*,GWHTBGBL019510*,CP5g001034.t1*,RcHm_v2.0_Chr6g0290991*,Cucsa.084490.1*,ClCG09G007070.1*,Braju.04G001500.1*,AT3G63200.1*,BcaB02g08076*,BcaC02g10344*,Brara.D00021*,BniB06g054030.1N.1*,C.cajan_09659*,Glyma.03G154200.1*,278075_Stemtri25_g_trinLocDN25047c0g2t3*,278075_Anthertri25_g_trinLocDN4325c0g1t1*,GWHTACDB060105.1*,Ghe08G24490*,GWHTACDB032777.1*,GWHTACDB044254.1*,Ghe12G00490*,GB_A12G0042*,GB_D12G0045*,Gohir.D12G004500.1*,Gohir.A12G004900.1*,GWHTACDB051923.1*,Gohir.A08G186000.1*,PSS06378*,CA09g08770*,Solyc09T001950.1*,Nitab4.5_0001228g0010*,Sme2.5_08675.1_g00001.1*,OIT36257*,Ghe11G14070*,MBA0769629.1*,Gohir.A11G122900.1*,Gohir.D11G128200.1*,Gohir.D08G204100.1*,Glyma.02G147100.1*,Glyma.10G026800.1*,PSR86070*,Nitab4.5_0000759g0150*,NNU_06744-RA*,GWHTDOEA003961*,peq.024002*,1176413_Anther39_g_soapLoc144740t1*,1176413_Anthertri25_g_trinLocDN382c0g1t3*,GWHTDOEA012769*,GWHTDOEA028782*,Aqcoe4G025200.1*,WOL19598.1*,VIT_210s0092g00150.1*,16481_Anthertri25_g_trinLocDN113752c0g1t1*,Aqcoe4G025100.1**,Ghe05G12180*,GWHTACDB041069.1*,GWHTACDB056734.1*,MBA0786793.1*,Gohir.A05G113100.1*,Cg2g038360.1*,CP2g000961.t1*,C.cajan_39336*,Glyma.15G128300.1*,Glyma.09G022000.1*,Psat1g168640.1*,MsG0280007667.01.T01*,NNU_22977-RA*,ClCG01G025470.1*,Cucsa.048620.1*,53846_Bud21_g_soapLoc372787t1*,Mapoly0123s0003.1*,Pp3c5_9670V3.1*,PSS05093*,PSR98901*,AT3G54950.1*,Braju.09G372900.1*,Braju.13G454200.1*,BniB06g050120.1N.1*,BniB08g063550.1N.1*,Brara.I03760*,BcaB02g07709*,KAI5332174.1*,PGR044G2676.02*,45184_Anthertri25_g_trinLocDN8051c0g1t1*,RcHm_v2.0_Chr5g0018711*,16481_Anther21_g_soapLoc351131t1*,GWHTACDB028198.1*,VIT_213s0019g04200.5*,Ghe04G00640*,GB_A05G4424*,GB_D04G0046*,Gohir.A05G412700.2*,Gohir.D04G003300.1*,ClCG05G020960.2*,Cg7g006530.1*,MsG0180005218.01.T01*,MsG0180005218.01.T02*,Psat6g184320.1*,Nitab4.5_0001029g0020*,Nitab4.5_0003144g0010*,NNU_12540-RA*,RcHm_v2.0_Chr1g0363481*,CP7g002736.t1*,Aqcoe1G145100.1*,PGR142G1771.01*,278075_Roottri25_g_trinLocDN3852c0g1t7*,ClCG08G007460.1*,BniB01g005680.1N.1*,Braju.15G431000.1*,BniB06g007460.1N.1*,BcaB02g09139*,Braju.03G374000.1*,Braju.13G203200.1*,BniB08g023960.1N.1*,Brara.C02006*,BcaB01g03608*,BcaC02g12044*,MD01G1108800*,MfusH1_01g01081-RA*,MfusH1_07g01606-RA*,MD07G1175100*,KAI5346114.1*,Glyma.10G211300.1*,Lus10040394*,Lus10023512*,Nitab4.5_0000476g0150*,Nitab4.5_0013086g0010*,OIT22426*,45184_Anthertri25_g_trinLocDN1860c0g1t6*,GWHTACDB020540.1*,GWHTACDB064594.1*,Ghe10G27610*,GB_A10G2431*,GB_D10G2385*,Gohir.D10G214400.1*,Cucsa.308330.1*,AT2G39220.1*,peq.012272*,CA10g19060*,Solyc10T002247.1*,OIT34716*,Solyc10T002457.1*,CA10g21590*,CA05g20670*,Sme2.5_03628.1_g00003.1*,Solyc05T002715.1*,LOC_Os03g14950.1*,Sobic.001G433900*,TRITD4Av1G036200.1*,TRITD4Bv1G134180.1*,Zm00001e001079_T001*,WOL09604.1*,GWHTBGBL023799*,WOL19339.1*,53846_Anther27_g_soapLoc294468t1*,NNU_13153-RA*,peq.001257*,WOL04255.1*	A. chinensis,A. graveolens,A. thaliana,B. carinata,B. juncea,B. nigra,B. rapa,C. annuum,C. cajan,C. lanatus,C. maxima,C. pulcherrima,C. reticulata,C. sativus,D. barbatus,G. barbadense,G. herbaceum,G. hirsutum,G. max,G. trilobum,H. cannabinus,L. usitatissimum,M. domestica,M. fusca,M. sativa,N. attenuata,N. tabacum,P. dulcis,P. granatum,P. sativum,R. chinensis,R. simplex,S. lycopersicum,S. melongena,S. miltiorrhiza,S. taccada,T. ulmifolia,V. vinifera	C. indica,O. sativa,P. equestris,S. bicolor,T. turgidum,Z. mays	A. coerulea,M. polymorpha,N. nucifera,P. patens			A. coerulea	38	6	4	0	0	1	48	1	D+M+A	A	D+M+A
AMTR_s00026p00161370	2	1176413_Roottri25_g_trinLocDN22932c0g1t1*	R. simplex						1	0	0	0	0	0	1	0	D		D+A
AMTR_s00027p00218270	64	GWHTACDB010524.1*,Aqcoe7G003500.1*,PGR031G0863.01*,PSS11235*,MD06G1117400*,53846_Anthertri25_g_trinLocDN100195c0g1t1*,RcHm_v2.0_Chr7g0186781*,NNU_18080-RA*,WOL13121.1*,Nitab4.5_0001962g0040*,1176413_Anthertri25_g_trinLocDN1860c0g2t3*,GWHTDOEA026073*,g.arboreum_cottongen_reftransV1_0013331*,Ghe02G10770*,GB_A02G1097*,Gohir.D03G086700.1*,Gohir.A02G097800.1*,AT4G10750.1*,Braju.09G246900.1*,Braju.13G366200.1*,BniB08g047860.1N.1*,Brara.I02368*,Cbp.O2.g02574000.AT4G10750_O*,Cbp.R2.g02574000.AT4G10750_O*,Cg5g000650.1*,Nitab4.5_0000673g0130*,Sme2.5_07320.1_g00002.1*,OIT04035*,BcaB01g01511*,BcaC04g21069*,CP5g005748.t1*,Solyc08T000362.1*,Zm00001e010206_T001*,V3.Lp_chr5_0G17022.1*,LOC_Os09g36030.1*,Sobic.002G271800*,TRITD5Bv1G169540.1*,TRITD5Av1G179850.1*	A. chinensis,A. thaliana,B. carinata,B. juncea,B. nigra,B. rapa,C. bursa-pastoris,C. maxima,C. pulcherrima,C. reticulata,G. arboreum,G. barbadense,G. herbaceum,G. hirsutum,H. cannabinus,M. domestica,N. attenuata,N. tabacum,P. granatum,R. chinensis,R. simplex,S. lycopersicum,S. melongena,S. miltiorrhiza	C. indica,L. perenne,O. sativa,S. bicolor,T. turgidum,Z. mays	A. coerulea,N. nucifera				24	6	2	0	0	0	32	0	D+M+A		D+M+A
AMTR_s00028p00124690	6	RcHm_v2.0_Chr5g0000761*	R. chinensis						1	0	0	0	0	0	1	0	D		D+M+A
AMTR_s00028p00205000	3	CP4g002792.t1**				C. reticulata			0	0	0	1	0	0	0	1		D	D+A
AMTR_s00029p00034670	5	GWHTDOEA024092*,Nitab4.5_0000055g0170*	N. tabacum,S. miltiorrhiza						2	0	0	0	0	0	2	0	D		D+A
AMTR_s00029p00102340	4	Nitab4.5_0000129g0230*	N. tabacum						1	0	0	0	0	0	1	0	D		D+A
AMTR_s00029p00111980	87	GWHTBGBL032537*,Sme2.5_07520.1_g00002.1*,CA00g80780*,Solyc01T003368.1*,Nitab4.5_0000368g0090*,53846_Anthertri25_g_trinLocDN81347c0g1t1*,WOL17128.1*,VIT_214s0060g01220.1*,GWHTDOEA029172*,Psat5g190440.1*,MBA0770983.1*,Glyma.11G103200.1*,MsG0480021489.01.T01*,RcHm_v2.0_Chr2g0099761*,CP3g001487.t1*,peq.020017*,LOC_Os10g34310.1*,TRITD5Bv1G135620.1*,LOC_Os09g25050.1*,KN540132.1_FGT006*,Zm00001e034100_T001*,Zm00001e016646_T001*,TRITD1Bv1G104000.3*,TRITD1Av1G102880.3*,Braju.06G059700.1*,BcaC05g24842*,ClCG00G002450.1*,Cucsa.090700.1*,ClCG02G014950.2*,Braju.12G249700.1*,CDX93473*,AT1G09820.1*	A. graveolens,A. thaliana,B. carinata,B. juncea,B. napus,C. annuum,C. lanatus,C. pulcherrima,C. reticulata,C. sativus,G. max,G. trilobum,M. sativa,N. tabacum,P. sativum,R. chinensis,S. lycopersicum,S. melongena,S. miltiorrhiza,V. vinifera	C. indica,O. longistaminata,O. sativa,P. equestris,T. turgidum,Z. mays					20	6	0	0	0	0	26	0	D+M		D+M+A
AMTR_s00029p00119960	36	Braju.08G264000.1**,AT3G17680.2*,Cbp.O3.g01528000.AT3G17680_O*,Braju.14G281500.1*,BniB01g042140.1N.1*,BcaB06g25821*,BcaB06g25823*	A. thaliana,B. carinata,B. juncea,B. nigra,C. bursa-pastoris			B. juncea			5	0	0	1	0	0	5	1	D	D	D+A
AMTR_s00029p00134930	39	Aqcoe3G432100.1*,GWHTBGBL018302*,WOL09795.1*,WOL07368.1*,MfusH1_13g00073-RA*,MfusH1_16g00065-RA*,PSR90908*,MD13G1008800*,MD16G1006800*,KAI5353473.1**,NNU_17676-RA*,V3.Lp_chr2_0G18074.1*,Traes_2DL_6FCEC8D0D.1*,RcHm_v2.0_Chr4g0446251*,peq.000451*,78703_Anthertri25_g_trinLocDN2536c0g1t4*,207927_Anthertri25_g_trinLocDN9019c0g1t3*,146442_Anthertri25_g_trinLocDN12209c0g2t3*,146442_Budtri25_g_trinLocDN16001c0g1t7*,LOC_Os02g42000.1*,KN538943.1_FGT006*,V3.Lp_chr6_0G12138.1*,Traes_6AL_19F5256BF.1*	A. chinensis,A. graveolens,M. domestica,M. fusca,R. chinensis	A. graminifolia,C. indica,H. speciosa,L. perenne,O. longistaminata,O. sativa,P. equestris,T. aestivum,X. caeruleum	A. coerulea,N. nucifera	P. dulcis			5	9	2	1	0	0	16	1	D+M+A	D	D+M+A
AMTR_s00029p00164640	299	1176413_Anthertri25_g_trinLocDN4045c0g3t1*,1176413_Anthertri25_g_trinLocDN7728c0g1t3*,AT4G19650.2*,Braju.01G105200.1*,BcaC09g51391*,CA02g00270*,Nitab4.5_0002574g0010*,Nitab4.5_0005030g0050*,Sme2.5_02750.1_g00006.1*,RcHm_v2.0_Chr3g0480171*,WOL12043.1*,Aqcoe6G217200.1*,Aqcoe1G017500.1*,RcHm_v2.0_Chr3g0480071*,Ghe01G24740*,MBA0760434.1*,Lus10012021*,ClCG01G009060.1*,GWHTACDB001927.1*,VIT_210s0042g01260.1*,Ghe09G11720*,MBA0767358.1*,GB_D09G0918*,Gohir.D09G076600.1*,RcHm_v2.0_Chr5g0019521*,CP2g000998.t1*,MBA0767154.1*,RcHm_v2.0_Chr3g0480081*,53846_Anthertri25_g_trinLocDN69525c0g1t1*,TRITD7Av1G092650.1*,TRITD7Bv1G067920.1*,CDY28640*,53846_Budtri25_g_trinLocDN18807c0g1t1*,MsG0580029355.01.T01*,Braju.06G362900.1*,BniB02g056180.1N.1*,Brara.F03702*,BcaC06g31573*,CA00g83930*,VIT_208s0007g06290.1*,GWHTDOEA004145*,NNU_11621-RA*,PGR142G3747.02*,Zm00001e003603_T001*,Traes_1AS_BEA302A21.1*,TRITD1Bv1G025580.2*,TRITD1Av1G022060.1*,KN538852.1_FGT035*,LOC_Os08g40630.1*,Sobic.007G201700*,peq.016477*,WOL19487.1*,78703_Anthertri25_g_trinLocDN8234c0g1t6*,CP6g001173.t1*,Cg6g012550.1*,ClCG08G001200.1*,PGR004G0514.01*,ClCG08G001250.2*,Cucsa.263970.1*,CP6g001174.t1*,AT5G06810.1*,AT5G06811.1*,Braju.02G020400.1*,BcaB05g21643*,Braju.11G257500.1*,BniB05g027720.1N.1*,TRITD7Av1G097440.1*,TRITD7Bv1G071610.1*,GWHTDOEA016544*,PGR042G1724.01*,GWHTACDB005019.1*,VIT_215s0021g01920.1*,MD09G1283700*,Ghe08G03780*,MBA0762516.1*,Gohir.D08G040500.1*,Gohir.A08G029700.1*,CA01g27850*,Solyc01T002642.1*,Nitab4.5_0002874g0060*,BniB08g068930.1N.1*,Braju.13G496300.1*,BcaC07g40559*,AT3G60400.1*,Cbp.O8.g02224800.AT3G60400_O*,MD00G1041100*,Aqcoe3G273600.1*,MsG0880041854.01.T01*,NNU_06340-RA*,LOC_Os07g22670.1*,Sobic.002G305100*,Traes_6AL_BE615A01E1.4*,TRITD6Bv1G158040.1*,TRITD6Av1G171270.1*,Zm00001e035001_T001*,WOL10209.1*,207927_Budtri25_g_trinLocDN9126c0g1t8*,78703_Leaf21_g_soapLoc381445t1*,peq.013707*	A. thaliana,B. carinata,B. juncea,B. napus,B. nigra,B. rapa,C. annuum,C. bursa-pastoris,C. lanatus,C. maxima,C. pulcherrima,C. reticulata,C. sativus,G. barbadense,G. herbaceum,G. hirsutum,G. trilobum,H. cannabinus,L. usitatissimum,M. domestica,M. sativa,N. tabacum,P. granatum,R. chinensis,R. simplex,S. lycopersicum,S. melongena,S. miltiorrhiza,V. vinifera	A. graminifolia,C. indica,O. longistaminata,O. sativa,P. equestris,S. bicolor,T. aestivum,T. turgidum,X. caeruleum,Z. mays	A. coerulea,N. nucifera				29	10	2	0	0	0	41	0	D+M+A		D+M+A
AMTR_s00029p00211240	283	BniB03g033350.1N.1*,MfusH1_07g00342-RA*,1176413_Anthertri25_g_trinLocDN6032c0g1t5*,PSR95933*,PSR96762*,146442_Budtri25_g_trinLocDN5121c0g1t9*,MfusH1_02g02340-RA*,146442_Anthertri25_g_trinLocDN3711c0g1t13*,146442_Stemtri25_g_trinLocDN1003c0g1t10*,KAI5327000.1*,RcHm_v2.0_Chr4g0419721*,peq.001014*,Traes_2BS_7F29300C6.2*,Traes_2DS_C6B631387.1*,WOL11978.1*,146442_Petaltri25_g_trinLocDN9179c0g1t17*,146442_Budtri25_g_trinLocDN7584c0g1t10*,16481_Leaftri25_g_trinLocDN5469c0g1t4*,1176413_Anthertri25_g_trinLocDN5611c0g1t1*,207927_Anthertri25_g_trinLocDN1731c0g1t14*,Aqcoe7G203200.1*,GWHTACDB057038.1*,GWHTACDB057735.1*,g.arboreum_cottongen_reftransV1_0002790*,VIT_206s0009g02410.1*,Ghe05G07830*,Ghe13G29160*,MBA0784269.1*,PSR95422*,PSS21608*,GB_A05G0740*,GB_A13G2631*,GB_D05G0728*,GB_D13G2562*,Gohir.A05G071900.1*,Gohir.D05G074700.1*,Gohir.A13G220400.1*,Gohir.D13G224400.1*,C.cajan_16030*,C.cajan_40406*,Glyma.02G276600.1*,Glyma.13G073200.1*,Glyma.14G039100.1*,Nitab4.5_0002416g0070*,NNU_10907-RA*,45184_Leaftri25_g_trinLocDN1866c0g1t2*,OIT27760*,GWHTDOEA027332*,g.arboreum_cottongen_reftransV1_0005987*,g.arboreum_cottongen_reftransV1_0030774*,GB_A08G2307*,Ghe08G25280*,GB_D08G2296*,Gohir.D08G211100.1*,Gohir.A08G193100.1*,Braju.08G118500.1*,Braju.12G351500.1*,BniB04g043510.1N.1*,Brara.H01903*,Brara.I02834*,Braju.09G285400.1*,Braju.17G216800.1*,MD02G1316000*,Glyma.06G170900.1*,Glyma.04G195100.1*,1176413_Anther37_g_soapLoc140329t1*,Cucsa.325890.1*,Cucsa.392030.1*,78703_Anthertri25_g_trinLocDN265c0g1t3*,78703_Anthertri25_g_trinLocDN265c0g1t6*,78703_Anthertri25_g_trinLocDN265c0g1t8*,Nitab4.5_0001797g0010*,LOC_Os07g46750.1*,45184_Anther21_g_soapLoc162652t1*,BcaB03g12202*,Braju.17G354300.1*,BcaC01g00172*,53846_Anthertri25_g_trinLocDN306c0g1t2*,53846_Anthertri25_g_trinLocDN306c0g2t2*,CP2g003383.t1*,Cg2g005520.1*,Lus10036101*,Lus10026784*,78703_Anther21_g_soapLoc135633t1*,207927_Budtri25_g_trinLocDN10206c0g1t3*,207927_Fruittri25_g_trinLocDN1085c0g1t18*,Aqcoe5G036400.1*,278075_Anthertri25_g_trinLocDN1391c0g1t4*,278075_Anthertri25_g_trinLocDN1391c0g1t3*,Mapoly0064s0033.1*,AT5G19510.1*,Pp3c10_15140V3.1*,Pp3c3_25300V3.1*,Sobic.002G406500*,Traes_2AS_CF8E99C5D.1*,Nitab4.5_0002041g0080*,OIT04971*,Sme2.5_08471.1_g00002.1*,MBA0773129.1*,Cbp.O1.g02576000.AT1G30230_O*,Braju.10G207700.1*,Braju.16G363700.1*,AT5G12110.1*,BniB02g044240.1N.1*,Brara.J02177*,BcaNung06327*,MD07G1005900*,PGR142G2139.01*,GB_A12G2165*,Gohir.A12G188900.1*,KAI5336070.1*,KAI5341665.1*,BcaC05g27049*,MsG0280008885.01.T01*,MsG0280008885.01.T02*,MsG0480018894.01.T01*,MsG0080048687.01.T02*,MsG0080048687.01.T01*,MsG0480018894.01.T02*,Psat0s1231g0040.1*,CA11g14580*,Solyc11T002475.1*,Nitab4.5_0002567g0110*,Sme2.5_06862.1_g00002.1*,Braju.02G079700.1*,Braju.03G483600.1*,Braju.10G154900.1*,Braju.11G355100.1*,Braju.13G083800.1*,BniB02g037680.1N.1*,BniB05g042550.1N.1*,BniB08g009440.1N.1*,Brara.B00827*,Brara.C00882*,Brara.J01635*,Cbp.O2.g01639000.AT5G19510_O*,Cbp.R2.g01639000.AT5G19510_B*,BcaB01g04858*,BcaB05g23383*,BcaC03g13681*,BcaC04g24212*,Psat0s2826g0040.1*,Lus10013555*,Lus10037618*,GWHTBGBL002483*,GWHTBGBL031273*,CA06g08200*,Solyc07T000578.1*,NNU_22557-RA*,V3.Lp_chr2_0G5100.1*,TRITD2Bv1G066560.4*,Traes_2AS_61CA8D503.1*,Traes_2BS_ADCA6EDEF.2*,Traes_2DS_C33CA6988.1*,TRITD2Av1G055360.2*,KN541453.1_FGT002*,KN539359.1_FGT005*,LOC_Os03g29260.2*,Sobic.002G373800*,Zm00001e027167_T001*,C.cajan_08513*,V3.Lp_chr4_0G17852.1*,Zm00001e035548_T001*,LOC_Os07g42300.1*,BcaB03g13840*,AT1G30230.2*,AT2G18110.1*,BniB03g015990.1N.1*,Cbp.R1.g02576000.AT1G30230_O*,NNU_23123-RA*,BcaB07g32621*,53846_Stigma25_g_soapLoc233396t1*,PGR119G1342.01*,VIT_217s0000g01540.1*,Ghe12G24350*,GB_D12G2162*,g.arboreum_cottongen_reftransV1_0020475*,CP5g005084.t1*,16481_Anther21_g_soapLoc346300t1*,CP1g000308.t2*,Pp3c1_28790V3.1**,RcHm_v2.0_Chr1g0314841*,Zm00001e035783_T001*,MfusH1_02g02694-RA*	A. chinensis,A. graveolens,A. thaliana,B. carinata,B. juncea,B. nigra,B. rapa,C. annuum,C. bursa-pastoris,C. cajan,C. maxima,C. pulcherrima,C. reticulata,C. sativus,D. barbatus,G. arboreum,G. barbadense,G. herbaceum,G. hirsutum,G. max,G. trilobum,H. cannabinus,L. usitatissimum,M. domestica,M. fusca,M. sativa,N. attenuata,N. tabacum,P. dulcis,P. granatum,P. sativum,R. chinensis,R. simplex,S. lycopersicum,S. melongena,S. miltiorrhiza,S. taccada,T. ulmifolia,V. vinifera	A. graminifolia,C. indica,H. speciosa,L. perenne,O. longistaminata,O. sativa,P. equestris,S. bicolor,T. aestivum,T. turgidum,X. caeruleum,Z. mays	A. coerulea,M. polymorpha,N. nucifera,P. patens			P. patens	39	12	4	0	0	1	55	1	D+M+A	A	D+M+A
AMTR_s00029p00214270	2	TRITD3Bv1G206910.1*		T. turgidum					0	1	0	0	0	0	1	0	M		M+A
AMTR_s00030p00172420	2	NNU_25543-RA*			N. nucifera				0	0	1	0	0	0	1	0	A		A
AMTR_s00030p00208710	4	g.arboreum_cottongen_reftransV1_0003993*,146442_Stemtri25_g_trinLocDN16455c0g1t4*,146442_Budtri25_g_trinLocDN8087c0g1t2*	G. arboreum	H. speciosa					1	1	0	0	0	0	2	0	D+M		D+M+A
AMTR_s00030p00239160	7	VIT_213s0101g00230.1*,Gohir.A04G039332.1*	G. hirsutum,V. vinifera						2	0	0	0	0	0	2	0	D		D+A
AMTR_s00031p00037570	21	AT5G20130.2*,Braju.11G349800.1*,BniB05g041670.1N.1*,BniB08g009770.1N.1*,Cbp.O2.g01699000.AT5G20130_O*,Cbp.R2.g01699000.AT5G20130_O*,BcaB05g22869*,BcaC03g13735*,Braju.02G084400.1*,Brara.C00916*,Lus10038580*,Lus10037880*	A. thaliana,B. carinata,B. juncea,B. nigra,B. rapa,C. bursa-pastoris,L. usitatissimum						7	0	0	0	0	0	7	0	D		D+A
AMTR_s00032p00036450	8	MfusH1_05g02192-RA*,MD05G1228900**,KAI5332593.1**,Lus10031752**,WOL12251.1*	M. fusca	C. indica		L. usitatissimum,M. domestica,P. dulcis			1	1	0	3	0	0	2	3	D+M	D	D+M+A
AMTR_s00032p00131960	70	146442_Budtri25_g_trinLocDN10947c0g1t6*,Pp3c24_16380V3.1*,53846_Roottri25_g_trinLocDN21408c0g2t8*,207927_Petaltri25_g_trinLocDN11227c0g2t1*,g.arboreum_cottongen_reftransV1_0008956*,GWHTACDB053238.1*,GWHTACDB053771.1*,VIT_212s0028g00960.1*,Ghe04G04600*,Ghe09G01060*,MBA0789546.1*,GB_A09G0111*,GB_D09G0089*,Gohir.D09G007800.1*,Gohir.A09G008400.1*,GWHTBGBL022967*,WOL05327.1*,NNU_22732-RA*,Aqcoe1G178400.1*,53846_Anther27_g_soapLoc292075t1*,AT5G17230.3*,Cucsa.179860.1*,Braju.03G496300.1*,Braju.10G173100.1*,Braju.11G206100.1*,Braju.13G072300.1*,Braju.16G401000.1*,BniB02g040120.1N.1*,BniB08g008040.1N.1*,Brara.C00758*,Brara.J01825*,Cbp.O2.g01418000.AT5G17230_O*,Cbp.R2.g01418000.AT5G17230_O*,BcaB01g04948*,BcaB08g36796*,BcaC03g18541*,BcaC04g18818*,C.cajan_29431*,peq.014692*,MsG0380013530.01.T01*,Sme2.5_00721.1_g00007.1*,NNU_03250-RA*,LOC_Os12g43130.1*,Sobic.008G180800*,Zm00001e028753_T002*	A. graveolens,A. thaliana,B. carinata,B. juncea,B. nigra,B. rapa,C. bursa-pastoris,C. cajan,C. pulcherrima,C. sativus,G. arboreum,G. barbadense,G. herbaceum,G. hirsutum,G. trilobum,H. cannabinus,M. sativa,S. melongena,V. vinifera	C. indica,H. speciosa,O. sativa,P. equestris,S. bicolor,X. caeruleum,Z. mays	A. coerulea,N. nucifera,P. patens				19	7	3	0	0	0	29	0	D+M+A		D+M+A
AMTR_s00032p00138740	3	AT3G28230.2*	A. thaliana						1	0	0	0	0	0	1	0	D		D+A
AMTR_s00032p00147070	2	WOK97945.1*		C. indica					0	1	0	0	0	0	1	0	M		M+A
AMTR_s00032p00197680	6	TRITD0Uv1G052150.2*		T. turgidum					0	1	0	0	0	0	1	0	M		M+A
AMTR_s00032p00236910	94	207927_Anthertri25_g_trinLocDN9987c0g1t7*,78703_Anther21_g_soapLoc140594t1*,146442_Anthertri25_g_trinLocDN24647c0g1t2*,peq.004905*,MBA0766124.1*,GWHTACDB037352.1*,MfusH1_09g02314-RA*,MfusH1_17g02250-RA*,GWHTDOEA009826*,PGR142G0821.01*,GWHTACDB037440.1*,GWHTACDB042027.1*,Ghe03G07330*,GB_A03G1860*,GB_D02G2011*,Gohir.D02G178700.1*,Gohir.A03G155600.1*,QL08p039658*,Cg2g013420.1*,MD09G1244500*,MD17G1236500*,KAI5338959.1*,Glyma.12G205300.1*,Glyma.13G295600.1*,Lus10039848*,CA07g14090*,Solyc07T002105.1*,45184_Anthertri25_g_trinLocDN3272c0g1t4*,53846_Anthertri25_g_trinLocDN2977c0g1t2*,53846_Stigmatri25_g_trinLocDN7219c0g1t28*,RcHm_v2.0_Chr2g0127681*,CP2g002536.t1*,C.cajan_13813*,C.cajan_23949*,Glyma.06G290800.1*,Glyma.12G116100.2*,Psat7g168720.1*,Lus10018613*,Nitab4.5_0001752g0070*,Nitab4.5_0000638g0120*,1176413_Anther35_g_soapLoc149905t1*,16481_Petaltri25_g_trinLocDN3241c0g1t5*,Aqcoe1G259500.1*,CA09g08740*,Nitab4.5_0001184g0100*,OIT30478*,OIT29656*,Nitab4.5_0006194g0010*,LOC_Os07g31850.1*,Braju.08G159900.1*,CDX97438*,BniB03g011620.1N.1*,Brara.H01483*,V3.Lp_chr2_0G8150.1*,Sobic.002G311100*,TRITD2Bv1G096630.1*,TRITD2Av1G096340.5*,Zm00001e035051_T003*,WOL13019.1*,BcaB03g12570*,BcaC07g38328*,Mapoly0093s0076.1*,WOL07699.1*,Traes_2BS_8A34C8F60.3*,Traes_2AS_729EB1781.1*	B. carinata,B. juncea,B. napus,B. nigra,B. rapa,C. annuum,C. cajan,C. maxima,C. melo,C. pulcherrima,C. reticulata,G. barbadense,G. herbaceum,G. hirsutum,G. max,G. trilobum,H. cannabinus,L. usitatissimum,M. domestica,M. fusca,N. attenuata,N. tabacum,P. dulcis,P. granatum,P. sativum,R. chinensis,R. simplex,S. lycopersicum,S. miltiorrhiza,S. taccada,T. ulmifolia	A. graminifolia,C. indica,H. speciosa,L. perenne,O. sativa,P. equestris,S. bicolor,T. aestivum,T. turgidum,X. caeruleum,Z. mays	A. coerulea,M. polymorpha				31	11	2	0	0	0	44	0	D+M+A		D+M+A
AMTR_s00032p00238080	108	146442_Anthertri25_g_trinLocDN5505c0g1t3*,TRITD2Av1G100540.18*,V3.Lp_chr2_0G8154.1*,KN540465.1_FGT003*,LOC_Os07g31840.1*,Sobic.002G311000*,Traes_2DS_EE4E7DC1E.2*,TRITD2Bv1G096570.6*,peq.004920*,Mapoly0037s0073.1*,Pp3c9_7920V3.1*,Pp3c26_12890V3.1*,Pp3c3_10220V3.1*,Pp3c7_20780V3.1*,Aqcoe1G254600.1*,278075_Anthertri25_g_trinLocDN10270c0g1t2*,Ghe10G02910*,MBA0779072.1*,Gohir.D10G027700.3*,Gohir.A10G027300.1*,ClCG03G008070.2*,Cucsa.126850.1*,AT1G28340.1*,Braju.12G340700.1*,BniB04g041160.1N.1*,KAI5331221.1*,Glyma.15G076900.3*,Glyma.13G236700.1*,BcaB07g32450*,53846_Anthertri25_g_trinLocDN79862c0g1t2*,RcHm_v2.0_Chr5g0008961*,GWHTACDB061987.1*,Ghe09G11250*,Gohir.D09G072900.1*,Gohir.A09G073200.1*,Pp3c16_5720V3.1*,Pp3c27_5920V3.1*,PSS24626*,GWHTBGBL014798*,GWHTBGBL014804*,207927_Anthertri25_g_trinLocDN16546c0g1t3*,WOL07694.1*,WOL10422.1*,78703_Budtri25_g_trinLocDN7929c0g1t2*,Braju.09G295900.1*,Brara.I02952*,BcaC05g26843*,CP2g000505.t1*,Lus10015417*,Lus10013994*,Lus10015320*,Solyc03T000134.1*,Solyc02T001529.2*,Nitab4.5_0002219g0040*	A. chinensis,A. graveolens,A. thaliana,B. carinata,B. juncea,B. nigra,B. rapa,C. lanatus,C. pulcherrima,C. reticulata,C. sativus,D. barbatus,G. herbaceum,G. hirsutum,G. max,G. trilobum,H. cannabinus,L. usitatissimum,N. tabacum,P. dulcis,R. chinensis,S. lycopersicum	A. graminifolia,C. indica,H. speciosa,L. perenne,O. longistaminata,O. sativa,P. equestris,S. bicolor,T. aestivum,T. turgidum,X. caeruleum	A. coerulea,M. polymorpha,P. patens				22	11	3	0	0	0	36	0	D+M+A		D+M+A
AMTR_s00032p00243210	3	CA12g04220*	C. annuum						1	0	0	0	0	0	1	0	D		D+A
AMTR_s00033p00012450	2	VIT_200s2576g00010.1*	V. vinifera						1	0	0	0	0	0	1	0	D		D+A
AMTR_s00033p00191010	3	MsG0380018027.01.T01*	M. sativa						1	0	0	0	0	0	1	0	D		D+A
AMTR_s00033p00214520	5	VIT_218s0001g07790.7*,NNU_05214-RA*	V. vinifera		N. nucifera				1	0	1	0	0	0	2	0	D+A		D+M+A
AMTR_s00033p00227800	6	KAI5326372.1*	P. dulcis						1	0	0	0	0	0	1	0	D		D+A
AMTR_s00033p00227850	4	KAI5319997.1**,146442_Anthertri25_g_trinLocDN345c1g2t4*		H. speciosa		P. dulcis			0	1	0	1	0	0	1	1	M	D	D+M+A
AMTR_s00033p00235330	103	146442_Budtri25_g_trinLocDN6666c0g1t2*,Mapoly0007s0019.1*,Pp3c17_21130V3.1*,Pp3c14_18650V3.1*,Pp3c27_3300V3.1*,CP8g001414.t1*,QL10p011895*,MfusH1_06g01726-RA*,MD06G1175500*,MD14G1182300*,KAI5329829.1*,RcHm_v2.0_Chr7g0193691*,207927_Fruittri25_g_trinLocDN628c0g1t10*,146442_Petaltri25_g_trinLocDN2818c0g1t5*,PGR044G1322.01*,278075_Anthertri25_g_trinLocDN3477c0g1t1*,278075_Root33_g_soapLoc305674t1*,VIT_217s0000g08220.1*,1176413_Anthertri25_g_trinLocDN6463c0g1t6*,Aqcoe3G292500.1*,Lus10039967*,Lus10027696*,NNU_02382-RA*,WOL02916.1*,53846_Anthertri25_g_trinLocDN16587c0g1t4*,Pp3c16_980V3.1*,PSS07792*,GB_A12G3039*,Ghe12G33710*,GB_D12G3048*,Gohir.D12G274300.1*,GWHTACDB029802.1*,Gohir.A12G273600.1*,CP5g005301.t1*,Zm00001e025637_T002*,Sobic.003G102500*,Cucsa.196960.1*,ClCG06G016950.2*,AT1G27510.1*,Cbp.R1.g02358000.AT1G27510_O*,Braju.17G341500.1*,BniB03g017380.1N.1*,BcaC01g06945*,Brara.H02047*,Braju.08G105200.1*,Cbp.O1.g02358000.AT1G27510_O*,BcaC01g01602*,Psat5g114480.1*,Glyma.04G182000.1*,Glyma.06G183100.1*,MsG0380015815.01.T01*,CA06g19610*,Solyc06T001982.1*,Sme2.5_03716.1_g00005.1*,GWHTDOEA014991*,Nitab4.5_0001017g0050*,Nitab4.5_0000003g0550*,OIT02544*,16481_Bud31_g_soapLoc309748t1*,TRITD3Av1G003820.1*,TRITD0Uv1G022320.2*,KN538831.1_FGT008*,LOC_Os01g01790.1*,78703_Petaltri25_g_trinLocDN2704c0g1t8*,45184_Anthertri25_g_trinLocDN4411c0g1t1*,peq.015938*	A. chinensis,A. thaliana,B. carinata,B. juncea,B. nigra,B. rapa,C. annuum,C. bursa-pastoris,C. lanatus,C. melo,C. pulcherrima,C. reticulata,C. sativus,D. barbatus,G. barbadense,G. herbaceum,G. hirsutum,G. max,H. cannabinus,L. usitatissimum,M. domestica,M. fusca,M. sativa,N. attenuata,N. tabacum,P. dulcis,P. granatum,P. sativum,R. chinensis,R. simplex,S. lycopersicum,S. melongena,S. miltiorrhiza,S. taccada,T. ulmifolia,V. vinifera	A. graminifolia,C. indica,H. speciosa,O. longistaminata,O. sativa,P. equestris,S. bicolor,T. turgidum,X. caeruleum,Z. mays	A. coerulea,M. polymorpha,N. nucifera,P. patens				36	10	4	0	0	0	50	0	D+M+A		D+M+A
AMTR_s00033p00237860	7	NNU_05173-RA*,VIT_203s0017g00420.1*	V. vinifera		N. nucifera				1	0	1	0	0	0	2	0	D+A		D+A
AMTR_s00033p00239320	116	1176413_Anther25_g_soapLoc173458t1*,146442_Petaltri25_g_trinLocDN4404c0g1t9*,PSS21477*,Braju.03G529100.1*,Braju.10G219600.1*,Braju.13G039800.1*,Braju.16G351200.1*,BniB02g045710.1N.1*,Brara.J02305*,MD01G1038800*,Nitab4.5_0009469g0010*,NNU_05176-RA*,TRITD4Bv1G160120.2*,BcaB01g06282*,BcaB08g37102*,RcHm_v2.0_Chr2g0111251*,GWHTDOEA004897*,Mapoly0034s0103.1*,Pp3c2_13410V3.1*,AT5G10480.3*,Ghe11G24960*,16481_Bud33_g_soapLoc310432t1*,PGR031G0248.01*,GWHTACDB053364.1*,GWHTACDB053834.1*,278075_Anther23_g_soapLoc188740t1*,g.arboreum_cottongen_reftransV1_0004823*,PSS36666**,GB_A11G2224*,GB_D11G2304*,Gohir.A11G206700.1*,Gohir.D11G216900.1*,ClCG10G007720.2*,Cucsa.260310.1*,BniB08g004490.1N.1*,Brara.C00423*,Cbp.O2.g00825000.AT5G10480_O*,Cbp.R2.g00825000.AT5G10480_O*,C.cajan_32863*,GWHTBGBL005696*,CA05g02070*,Solyc04T000521.1*,45184_Anthertri25_g_trinLocDN20461c0g1t2*,V3.Lp_chr3_0G26168.1*,V3.Lp_chr3_0G3778.1*,LOC_Os04g20280.2*,Sobic.003G071400*,TRITD3Bv1G280460.2*,WOL08435.1*,OIT38318*,BcaB01g05531*,53846_Anther21_g_soapLoc272028t1*,78703_Budtri25_g_trinLocDN2623c0g1t9*,CP1g002661.t1*,Glyma.18G146900.1*,146442_Anthertri25_g_trinLocDN2489c0g1t22*,Glyma.08G279700.1*,Psat4g119600.1*,Nitab4.5_0000902g0360*,OIT37720*,MsG0880045259.01.T01*,C.cajan_12252*,Traes_3B_3B6A8DEEF.1*,Nitab4.5_0001468g0120*,Lus10024408*,78703_Roottri25_g_trinLocDN2586c0g1t10*,peq.017560*,TRITD3Av1G285160.6*	A. chinensis,A. graveolens,A. thaliana,B. carinata,B. juncea,B. nigra,B. rapa,C. annuum,C. bursa-pastoris,C. cajan,C. lanatus,C. pulcherrima,C. reticulata,C. sativus,D. barbatus,G. arboreum,G. barbadense,G. herbaceum,G. hirsutum,G. max,H. cannabinus,L. usitatissimum,M. domestica,M. sativa,N. attenuata,N. tabacum,P. granatum,P. sativum,R. chinensis,R. simplex,S. lycopersicum,S. miltiorrhiza,S. taccada,T. ulmifolia	A. graminifolia,C. indica,H. speciosa,L. perenne,O. sativa,P. equestris,S. bicolor,T. aestivum,T. turgidum	M. polymorpha,N. nucifera,P. patens	A. chinensis			34	9	3	1	0	0	46	1	D+M+A	D	D+M+A
AMTR_s00034p00130400	8	Ghe10G07000*,GWHTACDB018887.1*,GB_A10G0687*,GB_D10G0714*,Gohir.D10G069366.2*,Gohir.A10G067500.1*	G. barbadense,G. herbaceum,G. hirsutum,H. cannabinus						4	0	0	0	0	0	4	0	D		D+A
AMTR_s00036p00036310	2	Nitab4.5_0008523g0050*	N. tabacum						1	0	0	0	0	0	1	0	D		D+A
AMTR_s00036p00055660	6	CP4g002100.t1*,WOK95768.1*	C. reticulata	C. indica					1	1	0	0	0	0	2	0	D+M		D+M+A
AMTR_s00036p00121900	4	peq.016922*		P. equestris					0	1	0	0	0	0	1	0	M		M+A
AMTR_s00037p00138680	8	KAI5353650.1*,Psat4g005280.1*,Solyc12T000004.1*	P. dulcis,P. sativum,S. lycopersicum						3	0	0	0	0	0	3	0	D		D+A
AMTR_s00037p00168570	164	NNU_15837-RA*,Cbp.O2.g02814000.AT4G04640_O*,Cbp.R2.g02814000.AT4G04640_O*,278075_Petaltri25_g_trinLocDN12788c0g1t1*,GWHTACDB015453.1*,Ghe01G08520*,MBA0759310.1*,Gohir.D01G067400.1*,VIT_219s0090g00480.1*,Cucsa.059970.1*,ClCG10G005390.1*,16481_Anthertri25_g_trinLocDN5705c0g1t1*,Aqcoe1G234700.1*,GWHTACDB004283.1*,278075_Budtri25_g_trinLocDN3155c0g1t1*,Pp3c8_3520V3.1*,Pp3c12_24970V3.1*,Ghe06G20700*,PSR96278*,PSS10367*,Gohir.D06G154200.1*,Gohir.A01G080200.1*,Gohir.A06G148300.1*,ClCG03G004720.1*,ClCG01G021980.2*,Cucsa.045230.1*,Cucsa.085810.1*,AT4G04640.1*,Braju.03G303000.1*,Braju.09G231700.1*,Braju.13G286500.1*,Braju.13G348500.1*,BniB05g054680.1N.1*,BniB08g035940.1N.1*,BniB08g045010.1N.1*,Brara.C02735*,MD10G1321500*,KAI5330893.1*,Glyma.13G204800.2*,Psat5g178400.1*,Lus10002078*,GWHTBGBL011936*,GWHTBGBL014116*,Nitab4.5_0010502g0010*,45184_Anthertri25_g_trinLocDN14102c0g1t1*,LOC_Os07g32880.1*,Sobic.002G316700*,Zm00001e035095_T001*,WOK99717.1*,WOL10403.1*,BcaB01g01828*,BcaB01g02577*,BcaC04g21318*,53846_Anther21_g_soapLoc277550t1*,53846_Anthertri25_g_trinLocDN12481c0g1t1*,RcHm_v2.0_Chr5g0002961*,CP4g001050.t1*,CP2g000223.t1*,PGR083G0161.01*,Lus10021535*,Lus10040068*,VIT_210s0116g01735.1*,KAI5333750.1*,MfusH1_06g02311-RA*,MD06G1240800*,RcHm_v2.0_Chr5g0040181*,MsG0380014176.01.T01*,Nitab4.5_0002827g0010*,146442_Anthertri25_g_trinLocDN886c0g2t3*,GWHTDOEA017770*,Mapoly0206s0012.1*,Pp3c4_3490V3.1*,Glyma.15G107900.2*,V3.Lp_chr2_0G7898.1*,TRITD2Bv1G094130.1*,TRITD2Av1G090880.1*,OIT05625*,MsG0280007247.01.T01*,CA03g11060*,GWHTDOEA006440*,AT1G15700.1*,Braju.08G059600.1*,Braju.17G444000.1*,CDX96834*,CDX83971*,BniB03g006460.1N.1*,Brara.H02527*,Solyc12T000006.1*,Nitab4.5_0000981g0030*,Nitab4.5_0007084g0010*,OIT08344*,BcaC03g16238*,peq.005418*	A. chinensis,A. graveolens,A. thaliana,B. carinata,B. juncea,B. napus,B. nigra,B. rapa,C. annuum,C. bursa-pastoris,C. lanatus,C. pulcherrima,C. reticulata,C. sativus,D. barbatus,G. herbaceum,G. hirsutum,G. max,G. trilobum,H. cannabinus,L. usitatissimum,M. domestica,M. fusca,M. sativa,N. attenuata,N. tabacum,P. dulcis,P. granatum,P. sativum,R. chinensis,S. lycopersicum,S. miltiorrhiza,S. taccada,T. ulmifolia,V. vinifera	C. indica,H. speciosa,L. perenne,O. sativa,P. equestris,S. bicolor,T. turgidum,Z. mays	A. coerulea,M. polymorpha,N. nucifera,P. patens				35	8	4	0	0	0	47	0	D+M+A		D+M+A
AMTR_s00037p00187320	100	Mapoly0022s0109.1*,KAI5331320.1*,Ghe11G17930*,GWHTACDB051694.1*,GB_D11G1698*,Gohir.D11G163900.1*,MBA0769885.1*,MsG0280007745.01.T01*,RcHm_v2.0_Chr5g0010711*,1176413_Roottri25_g_trinLocDN9581c0g2t1*,146442_Anthertri25_g_trinLocDN35204c0g1t1*,WOK96647.1*,AT4G35540.1*,PGR004G1505.01*,VIT_210s0003g01200.1*,VIT_215s0046g02440.1*,ClCG03G007760.2*,Cucsa.213200.1*,Braju.11G033100.1*,Braju.01G028800.1*,CP7g001787.t1*,Cg7g011410.1*,Pp3c3_11130V3.1*,CA07g21480*,Sme2.5_00787.1_g00004.1*,NNU_05982-RA*,NNU_08501-RA*,MD05G1301900*,MfusH1_05g02841-RA*,GWHTBGBL013283*,GWHTBGBL023962*,278075_Anthertri25_g_trinLocDN11680c0g1t3*,Lus10014847*,Aqcoe1G229300.1*,OIT32700*,Nitab4.5_0002076g0140*,Nitab4.5_0007975g0050*,53846_Stigmatri25_g_trinLocDN14168c0g1t2*,peq.018474*,78703_Anther23_g_soapLoc143903t1*,V3.Lp_chr7_0.1G4118.1*,TRITD7Av1G104670.1*,TRITD7Bv1G077760.1*,KN539635.1_FGT003*,LOC_Os08g42020.2*,Zm00001e021976_T003*,Sobic.007G192400*	A. graveolens,A. thaliana,B. juncea,C. annuum,C. lanatus,C. maxima,C. pulcherrima,C. reticulata,C. sativus,D. barbatus,G. barbadense,G. herbaceum,G. hirsutum,G. trilobum,H. cannabinus,L. usitatissimum,M. domestica,M. fusca,M. sativa,N. attenuata,N. tabacum,P. dulcis,P. granatum,R. chinensis,R. simplex,S. melongena,V. vinifera	A. graminifolia,C. indica,H. speciosa,L. perenne,O. longistaminata,O. sativa,P. equestris,S. bicolor,T. turgidum,Z. mays	A. coerulea,M. polymorpha,N. nucifera,P. patens				27	10	4	0	0	0	41	0	D+M+A		D+M+A
AMTR_s00037p00237830	2	Mapoly0033s0156.1*			M. polymorpha				0	0	1	0	0	0	1	0	A		A
AMTR_s00038p00121070	5	Sme2.5_02982.1_g00002.1*,Lus10024135*,CA08g08930*	C. annuum,L. usitatissimum,S. melongena						3	0	0	0	0	0	3	0	D		D+A
AMTR_s00038p00135070	3	Nitab4.5_0000211g0130*	N. tabacum						1	0	0	0	0	0	1	0	D		D+A
AMTR_s00038p00208310	81	278075_Anthertri25_g_trinLocDN12325c0g1t1*,1176413_Anthertri25_g_trinLocDN15226c0g2t1*,16481_Budtri25_g_trinLocDN68677c0g1t1*,GWHTACDB036561.1*,VIT_218s0001g05790.1*,Gohir.A11G321600.1*,ClCG11G014140.1*,Cucsa.311510.1*,Cg3g014860.1*,MD00G1009900*,Glyma.06G102600.1*,Lus10008711*,GWHTBGBL012385*,Solyc04T002328.1*,NNU_13393-RA*,53846_Anthertri25_g_trinLocDN9845c0g1t2*,RcHm_v2.0_Chr7g0238641*,CP3g001127.t1*,Aqcoe5G312700.1*,WOK92173.1*,Braju.09G255300.1*,MBA0771417.1*,AT4G08940.1*,Braju.13G373700.1*,CDX75129*,BniB08g046270.1N.1*,Brara.I02458*,BcaC04g20933*,Nitab4.5_0007108g0030*,Nitab4.5_0000232g0060*,Zm00001e010008_T001*,LOC_Os09g29760.1*,TRITD5Bv1G142430.1*,78703_Bud23_g_soapLoc428502t1*	A. graveolens,A. thaliana,B. carinata,B. juncea,B. napus,B. nigra,B. rapa,C. lanatus,C. maxima,C. pulcherrima,C. reticulata,C. sativus,D. barbatus,G. hirsutum,G. max,G. trilobum,H. cannabinus,L. usitatissimum,M. domestica,N. tabacum,R. chinensis,R. simplex,S. lycopersicum,S. taccada,V. vinifera	A. graminifolia,C. indica,O. sativa,T. turgidum,Z. mays	A. coerulea,N. nucifera				25	5	2	0	0	0	32	0	D+M+A		D+M+A
AMTR_s00038p00216370	7	Lus10013653*	L. usitatissimum						1	0	0	0	0	0	1	0	D		D+M+A
AMTR_s00038p00226530	6	207927_Anthertri25_g_trinLocDN55188c0g1t1*		X. caeruleum					0	1	0	0	0	0	1	0	M		M+A
AMTR_s00038p00236980	4	TRITD1Av1G142990.2*,Traes_1BL_7909D8290.2*		T. aestivum,T. turgidum					0	2	0	0	0	0	2	0	M		M+A
AMTR_s00039p00061810	87	Ghe09G08560*,MBA0767049.1*,Gohir.D09G053008.1*,Mapoly0061s0085.1*,Pp3c16_18660V3.1*,Brara.H03036*,Braju.08G009100.1*,ClCG05G003620.1*,GWHTBGBL018046*,RcHm_v2.0_Chr4g0396881*,peq.001632*,78703_Bud25_g_soapLoc447072t1*,278075_Budtri25_g_trinLocDN15976c0g1t5*,GWHTDOEA028145*,Solyc09T002660.1*,CA03g01310*,Nitab4.5_0000493g0030*,Nitab4.5_0012325g0010*,V3.Lp_chr4_0G26664.1*,Zm00001e000358_T001*,Sobic.001G507000*,TRITD4Av1G228260.1*,KN540962.1_FGT003*,LOC_Os03g05040.1*,AT1G04650.1*,Braju.15G180800.1*,BniB06g040370.1N.1*,BcaC07g36892*	A. graveolens,A. thaliana,B. carinata,B. juncea,B. nigra,B. rapa,C. annuum,C. lanatus,D. barbatus,G. herbaceum,G. hirsutum,G. trilobum,N. tabacum,R. chinensis,S. lycopersicum,S. miltiorrhiza	A. graminifolia,L. perenne,O. longistaminata,O. sativa,P. equestris,S. bicolor,T. turgidum,Z. mays	M. polymorpha,P. patens				16	8	2	0	0	0	26	0	D+M+A		D+M+A
AMTR_s00039p00086570	99	146442_Anther33_g_soapLoc458365t1*,53846_Anthertri25_g_trinLocDN7249c0g2t4*,Lus10032620*,16481_Anthertri25_g_trinLocDN3961c0g4t3*,Aqcoe5G015800.1*,GWHTACDB012450.1*,GWHTACDB026962.1*,VIT_205s0049g01980.2*,Gohir.A09G227100.1*,Cg9g009800.1*,Lus10043129*,Solyc03T000072.3*,45184_Anthertri25_g_trinLocDN3616c0g1t4*,CP9g001076.t1*,1176413_Budtri25_g_trinLocDN4060c0g1t30*,MfusH1_16g01934-RA*,1176413_Anthertri25_g_trinLocDN14773c0g1t6*,GWHTDOEA023731*,PGR004G0234.01*,GWHTACDB002187.1*,278075_Anther31_g_soapLoc238168t1*,g.arboreum_cottongen_reftransV1_0026316*,g.arboreum_cottongen_reftransV1_0028785*,VIT_208s0056g01640.1*,Ghe09G09630*,Ghe09G28740*,GB_A09G0884*,GB_A09G0885*,GB_A09G2590*,GB_D09G0743*,GB_D09G2425*,Gohir.D09G228100.1*,Gohir.D09G059100.1*,Gohir.A09G059700.1*,Gohir.A09G059800.1*,ClCG09G012580.1*,AT4G13430.1*,Braju.04G065900.1*,Braju.08G250900.1*,Braju.18G355600.1*,Braju.18G355800.1*,BniS00656g010.1N.1*,BniS00707g010.1N.1*,Brara.D00718*,Brara.H00523*,Cbp.R4.g00645000.AT4G13430_O*,MD13G1222900*,MD16G1227200*,GWHTBGBL016597*,CA03g04320*,Sme2.5_02159.1_g00009.1*,OIT38517*,BcaB04g17692*,BcaC02g09423*,BcaC07g37364*,RcHm_v2.0_Chr4g0395521*,RcHm_v2.0_Chr4g0395531*,KAI5348190.1*,Psat6g107560.1*,Glyma.17G256102.1*,Glyma.14G217300.1*,MsG0180001880.01.T01*,Lus10014463*,NNU_10539-RA*,WOL02426.1*,207927_Anthertri25_g_trinLocDN6323c0g2t6*,OIS98906*,Nitab4.5_0001041g0170*,Nitab4.5_0005154g0020*	A. graveolens,A. thaliana,B. carinata,B. juncea,B. nigra,B. rapa,C. annuum,C. bursa-pastoris,C. lanatus,C. maxima,C. pulcherrima,C. reticulata,D. barbatus,G. arboreum,G. barbadense,G. herbaceum,G. hirsutum,G. max,H. cannabinus,L. usitatissimum,M. domestica,M. fusca,M. sativa,N. attenuata,N. tabacum,P. dulcis,P. granatum,P. sativum,R. chinensis,R. simplex,S. lycopersicum,S. melongena,S. miltiorrhiza,S. taccada,T. ulmifolia,V. vinifera	C. indica,H. speciosa,X. caeruleum	A. coerulea,N. nucifera				36	3	2	0	0	0	41	0	D+M+A		D+M+A
AMTR_s00039p00160690	5	peq.017863*		P. equestris					0	1	0	0	0	0	1	0	M		D+M+A
AMTR_s00039p00172790	10	Lus10041645*	L. usitatissimum						1	0	0	0	0	0	1	0	D		D+A
AMTR_s00039p00224760	4	KN539514.1_FGT004*,Traes_1DL_7A2A028A3.1*		O. longistaminata,T. aestivum					0	2	0	0	0	0	2	0	M		D+M+A
AMTR_s00039p00231770	110	Solyc12T002637.1*,Nitab4.5_0000194g0220*,CA03g04590*,Solyc09T002594.2*,Nitab4.5_0002751g0070*,OIT38922*,MfusH1_13g01914-RA*,MfusH1_16g01921-RA*,MD13G1220900*,MD16G1226000*,KAI5348171.1*,GWHTACDB003113.1*,GWHTACDB017853.1*,Ghe03G25560*,MBA0764845.1*,GB_A02G0444*,GB_D02G0471*,Gohir.D02G048400.1*,Gohir.A02G042800.1*,AT2G05590.2*,Braju.03G178100.1*,Braju.16G592100.1*,BniB02g010340.1N.1*,BniS00415g040.1N.1*,Brara.C04044*,Cbp.O3.g02367000.AT2G05590_O*,Cbp.R3.g02367000.AT2G05590_O*,BcaB06g26845*,BcaB08g34504*,BcaC01g03157*,Braju.14G211100.1*,278075_Bud21_g_soapLoc322200t1*,278075_Leaftri25_g_trinLocDN11777c0g1t6*,Gohir.A09G227500.5*,Ghe09G28780*,GWHTACDB026959.1*,MBA0768515.1*,GB_D09G2429*,Gohir.D09G228500.1*,ClCG06G007260.1*,PGR004G1735.01*,VIT_205s0049g01850.1*,Cucsa.383320.1*,RcHm_v2.0_Chr4g0395311*,1176413_Anthertri25_g_trinLocDN5720c0g1t4*,16481_Budtri25_g_trinLocDN5155c0g1t3*,Aqcoe5G017200.1*,GWHTDOEA004855*,GWHTBGBL010822*,Sme2.5_00345.1_g00021.1*,Glyma.20G200300.2*,C.cajan_22519*,Glyma.10G190400.1*,Psat6g131560.1*,53846_Anthertri25_g_trinLocDN2466c0g1t8*,Lus10014476*,Sobic.002G121000*,V3.Lp_chr2_0G9444.1*,Zm00001e033394_T001*,Cucsa.255750.1*,ClCG05G004020.2*,NNU_10525-RA*,45184_Stigmatri25_g_trinLocDN4279c0g1t25*,CP9g001055.t1*,Nitab4.5_0011782g0030*,OIT38938*,NNU_10290-RA*	A. graveolens,A. thaliana,B. carinata,B. juncea,B. nigra,B. rapa,C. annuum,C. bursa-pastoris,C. cajan,C. lanatus,C. pulcherrima,C. reticulata,C. sativus,D. barbatus,G. barbadense,G. herbaceum,G. hirsutum,G. max,G. trilobum,H. cannabinus,L. usitatissimum,M. domestica,M. fusca,N. attenuata,N. tabacum,P. dulcis,P. granatum,P. sativum,R. chinensis,R. simplex,S. lycopersicum,S. melongena,S. miltiorrhiza,S. taccada,T. ulmifolia,V. vinifera	L. perenne,S. bicolor,Z. mays	A. coerulea,N. nucifera				36	3	2	0	0	0	41	0	D+M+A		D+M+A
AMTR_s00040p00164100	5	Aqcoe2G134400.1*,KAI5343929.1*	P. dulcis		A. coerulea				1	0	1	0	0	0	2	0	D+A		D+M+A
AMTR_s00040p00200250	290	GWHTACDB020389.1*,AT5G04660.1*,GWHTBGBL031172*,Mapoly0132s0024.1*,Glyma.10G202400.1*,C.cajan_39176*,Glyma.20G188000.1*,Psat6g176600.1*,MsG0180005039.01.T01*,Lus10034156*,CA05g19790*,53846_Anthertri25_g_trinLocDN79625c0g1t1*,Sme2.5_00442.1_g00008.1*,MBA0771261.1*,Ghe02G14410*,GB_A02G1386*,GB_D03G0585*,Gohir.D03G055800.1*,Gohir.A02G114800.1*,ClCG08G008110.1*,Cucsa.364790.1*,MD02G1247800*,Traes_2BL_D4E0B8FE11.1*,TRITD2Bv1G146780.1*,TRITD2Av1G178440.1*,GWHTDOEA012653*,ClCG05G021600.2*,Sobic.006G066400*,WOL15514.1*,Solyc11T000242.1*,peq.021935*,78703_Petal35_g_soapLoc135916t1*,OIT30686*,Aqcoe6G282500.1*,Nitab4.5_0001807g0010*,Nitab4.5_0001807g0020*,Nitab4.5_0002259g0020*,Nitab4.5_0002259g0030*,OIT30685*,45184_Budtri25_g_trinLocDN1439c0g1t1*,RcHm_v2.0_Chr1g0333181*,CP7g002406.t1*,V3.Lp_chr4_0G26552.1*,peq.008733*,NNU_15776-RA*,Aqcoe1G275400.1*,GWHTDOEA006046**,AT1G11600.1*,Braju.08G041900.1*,Braju.09G512500.1*,Braju.16G624800.1*,CDY34640*,BniB02g006240.1N.1*,BcaB08g37406*,BcaC07g41770*,PSS04706**,GWHTACDB048444.1*,GWHTACDB048810.1**,GWHTACDB061872.1*,Ghe06G20560*,Ghe06G27540*,Ghe10G01490**,MBA0778972.1*,Gohir.D06G152900.1*,Gohir.D06G213400.1*,Gohir.D10G014200.1*,Gohir.A06G147100.1*,Cucsa.045340.1*,C.cajan_04386*,Glyma.17G015400.1*,Glyma.07G258800.1*,Psat4g007720.1*,CA02g18070*,Solyc02T001718.1*,53846_Petaltri25_g_trinLocDN62268c0g1t1*,RcHm_v2.0_Chr2g0133181*,CP2g000757.t1*,VIT_210s0116g00800.1*,TRITD7Bv1G191740.5*,LOC_Os06g46680.1*,TRITD7Av1G243020.3*,V3.Lp_chr7_0.1G11176.1*,Zm00001e013026_T001*,Sobic.010G231600*,Lus10018351*,Lus10007658*,Lus10018350*,Lus10007659*,peq.001182*	A. graveolens,A. thaliana,B. carinata,B. juncea,B. napus,B. nigra,C. annuum,C. cajan,C. lanatus,C. pulcherrima,C. reticulata,C. sativus,G. barbadense,G. herbaceum,G. hirsutum,G. max,G. trilobum,H. cannabinus,L. usitatissimum,M. domestica,M. sativa,N. attenuata,N. tabacum,P. sativum,R. chinensis,S. lycopersicum,S. melongena,S. miltiorrhiza,T. ulmifolia,V. vinifera	A. graminifolia,C. indica,L. perenne,O. sativa,P. equestris,S. bicolor,T. aestivum,T. turgidum,Z. mays	A. coerulea,M. polymorpha,N. nucifera	A. chinensis,G. herbaceum,H. cannabinus,S. miltiorrhiza			30	9	3	4	0	0	42	4	D+M+A	D	D+M+A
AMTR_s00040p00203990	97	Pp3c21_15660V3.1*,Pp3c22_22820V3.1*,GWHTACDB059831.1*,Gohir.D09G137400.1*,WOL15515.1*,RcHm_v2.0_Chr3g0472201*,peq.009031*,146442_Anthertri25_g_trinLocDN17655c0g1t4*,VIT_208s0007g03860.1*,278075_Stemtri25_g_trinLocDN13946c0g1t1*,Cucsa.378530.1*,Brara.J02805*,Lus10014371*,Solyc09T000310.1*,1176413_Anthertri25_g_trinLocDN36498c0g1t1*,NNU_25302-RA*,53846_Budtri25_g_trinLocDN26008c0g1t2*,LOC_Os02g32620.1*,V3.Lp_chr6_0G3920.1*	B. rapa,C. pulcherrima,C. sativus,D. barbatus,G. hirsutum,H. cannabinus,L. usitatissimum,R. chinensis,R. simplex,S. lycopersicum,V. vinifera	C. indica,H. speciosa,L. perenne,O. sativa,P. equestris	N. nucifera,P. patens				11	5	2	0	0	0	18	0	D+M+A		D+M+A
AMTR_s00040p00229490	122	78703_Anthertri25_g_trinLocDN2254c0g1t3*,peq.009992*,Pp3c22_15020V3.1*,Pp3c18_20050V3.1*,1176413_Anther37_g_soapLoc148742t1*,PGR044G0968.01*,MD07G1072600*,KAI5344288.1*,MfusH1_02g02123-RA*,MD02G1244600*,16481_Budtri25_g_trinLocDN10021c0g1t6*,GWHTDOEA005445*,GWHTACDB033514.1*,GWHTACDB059116.1*,VIT_213s0074g00300.1*,Ghe12G11330*,GB_D12G1034*,Gohir.D12G087300.1*,Gohir.A12G088900.3*,GB_A12G0863*,MsG0180005030.01.T01*,Nitab4.5_0000593g0020*,Sme2.5_00447.1_g00009.1*,45184_Bud21_g_soapLoc319327t1*,OIS98394*,Solyc11T000256.1*,53846_Anthertri25_g_trinLocDN1360c0g1t12*,53846_Petaltri25_g_trinLocDN11020c0g1t9*,RcHm_v2.0_Chr1g0334491*,CP7g002436.t1*,Aqcoe1G113400.1*,Cg2g035200.1*,Lus10038641*,Lus10037915*,146442_Anthertri25_g_trinLocDN8902c0g1t6*,V3.Lp_chr7_0.1G4556.1*,Sobic.007G172200*,Traes_7BS_76834AD20.1*,Traes_7AS_486DFA7A6.1*,TRITD7Av1G116180.3*,TRITD7Bv1G087160.7*,Zm00001e003950_T004*,207927_Fruittri25_g_trinLocDN8047c0g1t4*,Mapoly0087s0031.1*,GheUnG13960*,GB_A01G1358*,GB_D01G1432*,Gohir.A01G129200.1*,Gohir.D01G118800.1*,Glyma.20G189100.1*,Glyma.10G201300.1*,Psat6g175320.1*,GWHTBGBL002443*,KN539276.1_FGT001*,LOC_Os08g44260.1*,BcaC06g32164*,278075_Budtri25_g_trinLocDN6525c0g1t1*,AT3G10550.1*,AT5G04540.1*,Braju.01G336100.1*,Braju.02G013100.1*,Braju.10G261700.1*,Braju.11G265400.1*,Braju.16G307300.1*,Braju.18G046000.1*,BniB02g050140.1N.1*,BniB05g028770.1N.1*,BniB07g050400.1N.1*,Brara.A03473*,Brara.B00146*,Brara.J02729*,Cbp.O2.g00320000.AT5G04540_O*,Cbp.O3.g00833000.AT3G10550_O*,Cbp.R2.g00320000.AT5G04540_O*,Cbp.R3.g00833000.AT3G10550_O*,BcaB04g21235*,BcaNung05805*	A. graveolens,A. thaliana,B. carinata,B. juncea,B. nigra,B. rapa,C. bursa-pastoris,C. maxima,C. pulcherrima,C. reticulata,D. barbatus,G. barbadense,G. herbaceum,G. hirsutum,G. max,H. cannabinus,L. usitatissimum,M. domestica,M. fusca,M. sativa,N. attenuata,N. tabacum,P. dulcis,P. granatum,P. sativum,R. chinensis,R. simplex,S. lycopersicum,S. melongena,S. miltiorrhiza,S. taccada,T. ulmifolia,V. vinifera	A. graminifolia,H. speciosa,L. perenne,O. longistaminata,O. sativa,P. equestris,S. bicolor,T. aestivum,T. turgidum,X. caeruleum,Z. mays	A. coerulea,M. polymorpha,P. patens				33	11	3	0	0	0	47	0	D+M+A		D+M+A
AMTR_s00041p00052270	5	Traes_1DL_303C43091.1*,Traes_1AL_5471AB509.1*,Traes_1BL_099B595EA.1*		T. aestivum					0	1	0	0	0	0	1	0	M		M+A
AMTR_s00041p00057360	81	ClCG11G017450.1*,peq.005448*,WOK99705.1*,Aqcoe1G001600.1*,NNU_03209-RA*,VIT_219s0014g01300.1*,Pp3c16_3160V3.1*,PGR142G0467.01*,GWHTACDB039226.1*,Ghe07G29800*,MBA0758669.1*,Gohir.D07G233600.1*,Gohir.A07G226400.1*,AT3G14900.1*,Braju.05G099600.1*,CDX97616*,CDX98513*,Lus10000244*,Lus10039570*,Nitab4.5_0003565g0010*,CA07g17020*,Solyc07T002432.1*,Nitab4.5_0006953g0010*,RcHm_v2.0_Chr5g0030921*,C.cajan_05106*,Glyma.14G066300.2*,MsG0080048878.01.T01*,Cucsa.057620.1*,CP5g004152.t1*,LOC_Os04g42030.1*,TRITD2Bv1G176680.1*,Sobic.006G135200*,Zm00001e007690_T001*	A. thaliana,B. juncea,B. napus,C. annuum,C. cajan,C. lanatus,C. reticulata,C. sativus,G. herbaceum,G. hirsutum,G. max,G. trilobum,H. cannabinus,L. usitatissimum,M. sativa,N. tabacum,P. granatum,R. chinensis,S. lycopersicum,V. vinifera	C. indica,O. sativa,P. equestris,S. bicolor,T. turgidum,Z. mays	A. coerulea,N. nucifera,P. patens				20	6	3	0	0	0	29	0	D+M+A		D+M+A
AMTR_s00041p00059380	7	Mapoly0001s0267.1*,Pp3c9_20V3.1*,Pp3c9_26V3.1*,KN538905.1_FGT003*,WOK95333.1*		C. indica,O. longistaminata	M. polymorpha,P. patens				0	2	2	0	0	0	4	0	M+A		M+A
AMTR_s00041p00085070	459	MfusH1_01g01726-RA*,1176413_Leaftri25_g_trinLocDN3614c0g2t2*,Braju.13G147300.1*,GWHTACDB021109.1*,GWHTACDB029709.1*,Ghe12G32650*,MBA0773714.1*,GB_A12G2942*,GB_D12G2949*,Gohir.D12G264400.1*,Gohir.A12G264200.1*,Braju.03G425000.1*,Brara.C01469*,Psat1g111120.1*,NNU_06665-RA*,BcaC01g06130*,GB_D09G0569*,MBA0767136.1*,Gohir.A09G044200.1*,GB_A09G0686*,45184_Stigmatri25_g_trinLocDN2401c0g1t7*,53846_Anther39_g_soapLoc115896t1*,Cucsa.115690.1*,PGR142G0878.01*,278075_Anthertri25_g_trinLocDN4081c0g2t1*,Ghe09G07340*,Cucsa.251450.1*,C.cajan_00906*,Glyma.16G204900.1*,Glyma.09G154400.1*,MsG0680034219.01.T02*,MsG0680034219.01.T01*,GWHTBGBL007659*,78703_Anthertri25_g_trinLocDN3243c0g3t1*,MfusH1_07g02252-RA*,146442_Anthertri25_g_trinLocDN54c0g2t4*,146442_Anthertri25_g_trinLocDN54c0g2t5*,207927_Anther25_g_soapLoc238003t1*,Aqcoe7G069600.1*,GWHTACDB042715.1*,VIT_216s0022g01690.2*,Mapoly0118s0010.1*,Pp3c5_9960V3.1*,PSR93364*,PSS33159*,AT5G51570.1*,BniB08g016920.1N.1*,Cbp.O5.g00566000.AT5G51570_O*,Cbp.R5.g00566000.AT5G51570_O*,MD01G1185100*,KAI5346913.1*,Psat1g111160.1*,GWHTBGBL030332*,Nitab4.5_0000072g0460*,Sme2.5_03727.1_g00006.1*,NNU_08881-RA*,BcaB01g04165*,RcHm_v2.0_Chr1g0375061*,peq.022006*,1176413_Anthertri25_g_trinLocDN8003c0g1t5*,Sobic.010G026300*,LOC_Os06g04460.1*,Zm00001e029932_T001*,Lus10038907*,GWHTDOEA012401*,Lus10015032*,V3.Lp_chr7_0.1G668.1*,Traes_7DS_C80D1B7F1.1*,Traes_4AL_92708BAA0.1*,TRITD4Av1G241240.2*,TRITD7Av1G020240.2*,CA03g16900*,Solyc03T000224.1*,QL09p018743*,CP9g002646.t1*,16481_Anther21_g_soapLoc347979t1*,Cg9g025500.1*,VIT_217s0000g05680.3*,GWHTDOEA020789*,VIT_201s0026g01640.2*,MBA0779520.1*,ClCG06G016370.1*,Solyc06T001945.1*,MfusH1_14g01857-RA*,CA02g08690*,MfusH1_06g01845-RA*,1176413_Anther31_g_soapLoc209585t1*,PGR083G1870.04*,Ghe02G08750*,Ghe07G07750*,Ghe10G16550*,MBA0757297.1*,MBA0761528.1*,PSR89636*,PSS07883*,GB_A07G0706*,GB_A10G1043*,GB_D03G1065*,GB_D07G0713*,GB_D10G0941*,Gohir.D07G069700.1*,Gohir.D03G091200.5*,Gohir.A07G064900.6*,Gohir.D10G088000.1*,QL02p080614*,Cucsa.197530.1*,AT5G62740.1*,Braju.02G366400.1*,Braju.12G017100.1*,Braju.15G384400.1*,BniB04g002150.1N.1*,BniB06g013360.1N.1*,Cbp.O5.g01628000.AT5G62740_O*,Cbp.R5.g01628000.AT5G62740_O*,MD06G1188200*,KAI5329965.1*,Glyma.17G097000.4*,Glyma.05G029800.1*,Lus10033099*,GWHTBGBL009218*,CA00g80610*,Solyc02T001005.1*,Nitab4.5_0002699g0030*,Sme2.5_05428.1_g00008.1*,BcaB02g09688*,BcaB07g29851*,BcaC03g18170*,53846_Bud21_g_soapLoc370314t1*,78703_Anther29_g_soapLoc151783t1*,CP6g000190.t1*,CP5g005450.t1*,207927_Fruit31_g_soapLoc415560t1*,1176413_Anther31_g_soapLoc210981t1*,146442_Anthertri25_g_trinLocDN1373c0g1t16*,16481_Anthertri25_g_trinLocDN136147c0g1t1*,207927_Anther31_g_soapLoc268889t1*,207927_Petaltri25_g_trinLocDN4048c0g1t1*,Aqcoe3G091400.1*,PSR87652*,AT1G69840.3*,Braju.02G183300.1*,Braju.07G283200.1*,Braju.11G450200.1*,Braju.17G120400.1*,BniB01g055930.1N.1*,BniB03g046570.1N.1*,BniB05g061220.1N.1*,BniB07g029160.1N.1*,Brara.B01885*,Brara.G02916*,Cbp.O7_R7.g01233000.AT1G69840_O*,C.cajan_01674*,Psat4g130520.2*,Lus10037213*,Lus10036715*,Nitab4.5_0000785g0260*,45184_Budtri25_g_trinLocDN306c0g1t29*,Sobic.002G180100*,Zm00001e009732_T001*,WOK95779.1*,BcaB03g14762*,BcaB05g24491*,BcaC01g04517*,BcaC08g46430*,Aqcoe3G091500.1*,Cbp.R7_O7.g01233000.AT1G69840_O*,GWHTACDB021462.1*,MfusH1_13g00663-RA*,MfusH1_16g00670-RA*,146442_Budtri25_g_trinLocDN6848c0g1t2*,146442_Stemtri25_g_trinLocDN2494c0g1t7*,16481_Anther21_g_soapLoc348236t1*,GWHTDOEA026738*,PGR083G2664.01*,PGR119G0768.03*,GWHTACDB028720.1*,278075_Anther23_g_soapLoc190236t1*,Mapoly0028s0002.1*,Pp3c16_9400V3.1*,Ghe12G21800*,MBA0772960.1*,GB_A12G1942*,GB_D12G1932*,Gohir.D12G170200.1*,Gohir.A12G166700.1*,ClCG08G008900.1*,Cucsa.005500.1*,MD13G1078800*,MD16G1078400*,C.cajan_27026*,Glyma.02G021500.1*,Glyma.02G021400.1*,Glyma.13G065000.2*,Glyma.19G020000.1*,Glyma.18G125600.1*,MsG0680030720.01.T02*,MsG0680030720.01.T01*,CA06g19230*,Nitab4.5_0009895g0020*,V3.Lp_chr5_0G11640.1*,V3.Lp_chr7_0.1G5922.1*,KN539594.1_FGT008*,LOC_Os08g30790.3*,LOC_Os09g19710.1*,Traes_4BL_4DB9F4DFF.1*,Zm00001e022345_T002*,WOK91318.1*,OIT20216*,OIT02267*,53846_Anther21_g_soapLoc277019t1*,RcHm_v2.0_Chr2g0169121**,RcHm_v2.0_Chr4g0440581*,RcHm_v2.0_Chr7g0180601*,peq.021563*,CP7g000390.t1*,TRITD5Av1G239320.6*,GWHTACDB062660.1*,PSS35169*,1176413_Anther31_g_soapLoc210528t1*,Gohir.A03G064900.4*,QL10p015603*,KAI5352581.1*,MsG0880046418.01.T01*,Lus10007268*,Lus10015356*,45184_Anthertri25_g_trinLocDN8911c0g1t1*,Solyc03T002583.1*,Braju.06G213900.1*,Brara.F02182*,BcaC01g02516*,278075_Anthertri25_g_trinLocDN1051c0g1t6*,278075_Root31_g_soapLoc287329t1*,Psat1g077440.1*,53846_Stigma33_g_soapLoc249882t1*,Nitab4.5_0000269g0300*,V3.Lp_chr5_0G13506.1*,MsG0880046420.01.T01*,Lus10004268*,45184_Anther23_g_soapLoc172990t1*,V3.Lp_chr5_0G13514.1*,KN538725.1_FGT009*,Traes_5DL_91A580EC6.1*,Traes_5AL_F09A6AECA.1*,Traes_5AL_C0A407A93.2*,Traes_5DL_017B20CCA.2*,TRITD0Uv1G043900.3*,KN544135.1_FGT001*,146442_Budtri25_g_trinLocDN6848c0g1t7*,146442_Petaltri25_g_trinLocDN1320c0g1t25*,LOC_Os05g51420.1*,Traes_5BL_51C846D76.1*,TRITD5Bv1G128490.2*,TRITD5Bv1G128560.2*,Traes_5AL_07C125B1C.1*,Traes_5BL_2CB40EA34.1*,Traes_5DL_1C22B645E.2*,TRITD5Bv1G115500.3*,TRITD5Av1G137860.3*,207927_Fruittri25_g_trinLocDN710c0g1t32*,78703_Anther39_g_soapLoc69580t1*,207927_Stemtri25_g_trinLocDN11925c0g2t1*,Zm00001e032575_T002*,Aqcoe3G326800.1*,Sobic.009G255100*,OIT33422*,Nitab4.5_0004605g0130*,RcHm_v2.0_Chr2g0169141**,Pp3c5_22340V3.1*,Nitab4.5_0000269g0190*,OIT02266*	A. chinensis,A. graveolens,A. thaliana,B. carinata,B. juncea,B. nigra,B. rapa,C. annuum,C. bursa-pastoris,C. cajan,C. lanatus,C. maxima,C. melo,C. pulcherrima,C. reticulata,C. sativus,D. barbatus,G. barbadense,G. herbaceum,G. hirsutum,G. max,G. trilobum,H. cannabinus,L. usitatissimum,M. domestica,M. fusca,M. sativa,N. attenuata,N. tabacum,P. dulcis,P. granatum,P. sativum,R. chinensis,R. simplex,S. lycopersicum,S. melongena,S. miltiorrhiza,S. taccada,T. ulmifolia,V. vinifera	A. graminifolia,C. indica,H. speciosa,L. perenne,O. longistaminata,O. sativa,P. equestris,S. bicolor,T. aestivum,T. turgidum,X. caeruleum,Z. mays	A. coerulea,M. polymorpha,N. nucifera,P. patens	R. chinensis			40	12	4	1	0	0	56	1	D+M+A	D	D+M+A
AMTR_s00041p00121000	501	Aqcoe7G004000.1**,Aqcoe7G004100.1**,GWHTDOEA026082*,Lus10028445*,278075_Budtri25_g_trinLocDN1472c0g1t4*,Mapoly0149s0017.1*,Ghe08G14940*,GB_D08G1341*,Gohir.D08G123500.1*,Aqcoe5G468700.1*,Aqcoe5G211200.1*,PGR004G2843.01*,RcHm_v2.0_Chr2g0099261*,AT5G53510.1**,Braju.13G138500.1**,Braju.02G254200.1*,BniB08g047880.1N.1*,PGR031G3205.01*,C.cajan_08264*,Glyma.20G067300.1*,Psat5g108880.1*,GWHTBGBL023890*,Solyc08T002548.1*,GWHTBGBL023892*,Braju.16G508100.1**,AT4G27730.1*,Braju.01G173700.1*,Braju.10G080300.1**,Braju.11G093800.1*,CDY55351*,CDY19030*,BniB02g025840.1N.1*,BniB05g009110.1N.1*,Brara.A01753*,Cbp.R4.g02031000.AT4G27730_O*,BcaC09g50545*,BcaNung01635*,C.cajan_44229*,C.cajan_46355*,Psat0s798g0040.1*,78703_Anthertri25_g_trinLocDN800c0g1t4*,MD07G1295600*,RcHm_v2.0_Chr1g0381901*,ClCG08G012650.1*,Cucsa.161720.1*,Cucsa.161730.1*,Cg4g023280.1*,CP5g003573.t1*,KAI5347245.1*,Lus10022372*,PSS04477**,GB_D11G0151*,Gohir.A11G015700.2*,Gohir.D11G015700.1*,CA01g00420*,CA01g00430*,Nitab4.5_0004807g0040*,Nitab4.5_0008218g0020*,CA03g20290*,1176413_Anthertri25_g_trinLocDN16035c0g1t1*,Solyc03T001696.1*,Sme2.5_00232.1_g00019.1*,Nitab4.5_0008335g0010**,Nitab4.5_0002780g0100**,ClCG01G001590.1*,MfusH1_06g01256-RA*,Cucsa.304170.1*,MD06G1116800*,MD14G1124200*,MsG0380015976.01.T01*,RcHm_v2.0_Chr7g0186741*,45184_Anthertri25_g_trinLocDN120c0g1t12*,LOC_Os06g03700.1*,KN540694.1_FGT007*,Zm00001e029881_T001*,TRITD0Uv1G058890.3*,VIT_202s0025g02390.1*,Sobic.010G015500*,Glyma.04G233000.1*,Ghe11G01780**,MBA0768732.1*,NNU_17823-RA*,OIS99503*,peq.022792*,16481_Roottri25_g_trinLocDN16756c0g1t2*,207927_Budtri25_g_trinLocDN4267c0g1t1*,ClCG10G009810.1*,45184_Petaltri25_g_trinLocDN9316c0g1t10*,1176413_Anther21_g_soapLoc168836t1*,Cg3g013620.1**,CP3g001282.t1*,Mapoly0054s0016.1*,Pp3c12_8540V3.1*,45184_Leaftri25_g_trinLocDN14385c0g1t32*,PGR142G1943.01**,AT1G09930.1*,Braju.09G520500.1**,Braju.16G634300.1**,BniB02g004980.1N.1*,Brara.I05249*,Cbp.O1.g00832500.AT1G09930_O*,BcaC07g41855**,VIT_218s0001g07930.1*,Mapoly0125s0043.1*,Traes_6BL_CA2D25109.2*,Cucsa.312130.1*,AT5G64410.1*,GWHTACDB052842.1*,Solyc04T002477.1*,Nitab4.5_0001558g0060*,NNU_17822-RA*,53846_Anthertri25_g_trinLocDN59159c0g1t1*,CP5g005743.t1*,1176413_Anthertri25_g_trinLocDN7246c0g1t2*,146442_Anthertri25_g_trinLocDN6042c0g1t4*,146442_Petaltri25_g_trinLocDN570c0g1t12*,Aqcoe6G069500.1*,Aqcoe6G115100.1**,Aqcoe6G069300.1*,GWHTDOEA004664*,PGR142G1824.01*,GWHTACDB037173.1*,278075_Anthertri25_g_trinLocDN8839c0g1t2*,278075_Anthertri25_g_trinLocDN8839c0g2t1*,VIT_203s0097g00510.1*,Ghe03G04580*,Gohir.D02G202400.2*,Gohir.A03G178700.1*,Cucsa.331920.1*,BniB04g001400.1N.1*,Brara.B03897*,MsG0480022600.01.T01*,Psat1g212960.1*,GWHTBGBL025467*,CA01g31280*,Solyc04T002474.1*,Nitab4.5_0000935g0260**,Nitab4.5_0005163g0060*,NNU_05237-RA*,NNU_21136-RA**,V3.Lp_chr6_0G13924.1*,LOC_Os01g43940.1**,WOK98677.1*,BcaB07g29741*,53846_Budtri25_g_trinLocDN16c1g1t3*,78703_Anther39_g_soapLoc75297t1**,CP8g000303.t1*,16481_Anther21_g_soapLoc351492t1*,GWHTDOEA024397*,GWHTDOEA024430*,16481_Fruittri25_g_trinLocDN4916c0g1t1*,16481_Budtri25_g_trinLocDN124c0g1t12*,KAI5313827.1*,CA04g17100*,RcHm_v2.0_Chr2g0161681*,Nitab4.5_0001558g0010**,V3.Lp_chr2_0G20364.1**,KN538950.1_FGT006*,TRITD2Bv1G216840.1**,TRITD2Av1G254370.1**,OIT30172*,Nitab4.5_0003879g0020**,WOL19524.1*,Gohir.A05G217200.1*,Ghe05G23530**,MBA0775371.1**,Gohir.D05G220200.1**,GWHTBGBL004411*,OIT20812*,Solyc12T002362.1**,GWHTACDB040219.1**,Sobic.004G273500*,Traes_6DL_3E5249DE3.1*,TRITD6Bv1G155360.5*,Zm00001e015510_T001*,RcHm_v2.0_Chr7g0233471**,Sme2.5_00950.1_g00013.1*,16481_Bud21_g_soapLoc272797t1*	A. graveolens,A. thaliana,B. carinata,B. juncea,B. napus,B. nigra,B. rapa,C. annuum,C. bursa-pastoris,C. cajan,C. lanatus,C. maxima,C. pulcherrima,C. reticulata,C. sativus,D. barbatus,G. barbadense,G. herbaceum,G. hirsutum,G. max,G. trilobum,H. cannabinus,L. usitatissimum,M. domestica,M. fusca,M. sativa,N. attenuata,N. tabacum,P. dulcis,P. granatum,P. sativum,R. chinensis,R. simplex,S. lycopersicum,S. melongena,S. miltiorrhiza,S. taccada,T. ulmifolia,V. vinifera	A. graminifolia,C. indica,H. speciosa,L. perenne,O. longistaminata,O. sativa,P. equestris,S. bicolor,T. aestivum,T. turgidum,X. caeruleum,Z. mays	A. coerulea,M. polymorpha,N. nucifera,P. patens	A. chinensis,A. thaliana,B. carinata,B. juncea,C. maxima,G. herbaceum,G. hirsutum,G. trilobum,H. cannabinus,N. tabacum,P. granatum,R. chinensis,S. lycopersicum	A. graminifolia,L. perenne,O. sativa,T. turgidum	A. coerulea,N. nucifera	39	12	4	13	4	2	55	19	D+M+A	D+M+A	D+M+A
AMTR_s00041p00172310	3	AMDW01039505.1_FGT001*		O. longistaminata					0	1	0	0	0	0	1	0	M		D+M+A
AMTR_s00041p00192380	94	Pp3c5_17300V3.1*,Braju.05G142400.1*,BcaC05g28395*,Brara.E02214*,BcaB06g26060*,Braju.14G259800.1*,BniB01g039150.1N.1*,Braju.01G276300.1*,Braju.18G103200.1*,Brara.A02844*,BcaC09g48948*,NNU_20256-RA*,78703_Anthertri25_g_trinLocDN23845c0g1t3*,78703_Anthertri25_g_trinLocDN6773c0g1t2*,peq.000354*,peq.023321*,1176413_Bud37_g_soapLoc268381t1*,146442_Anthertri25_g_trinLocDN416c0g1t13*,146442_Anthertri25_g_trinLocDN416c0g1t10*,V3.Lp_chr5_0G17436.1*,LOC_Os09g36460.1*,Traes_5BL_75433E1CA.1*,TRITD5Bv1G173430.2*,TRITD5Av1G184050.2*,Zm00001e034827_T002*,Sobic.002G277300*,Zm00001e010240_T002*,146442_Anthertri25_g_trinLocDN15532c0g1t7*,278075_Roottri25_g_trinLocDN3255c0g1t1*,Aqcoe2G005800.1*,VIT_210s0042g00580.3*,GWHTDOEA024922*,PGR044G2289.01*,GWHTACDB000128.1*,PSR84906*,PSS13392*,16481_Anther21_g_soapLoc349590t1*,GB_A01G0156*,GWHTACDB015894.1*,GB_D01G0149*,Gohir.A01G012500.1*,Gohir.D01G013700.1*,Glyma.20G104300.2*,C.cajan_08162*,Glyma.10G284900.2*,Psat6g233200.1*,53846_Petaltri25_g_trinLocDN8538c0g1t3*,GWHTBGBL010187*,GWHTBGBL017175*,Traes_7DS_699729355.2*,TRITD7Av1G114120.6*,TRITD7Bv1G085630.2*,LOC_Os08g43480.1*,Sobic.007G178100*,WOL17239.1*,WOK92881.1*,WOL17235.1*,207927_Stigmatri25_g_trinLocDN5983c1g1t10*,207927_Stigmatri25_g_trinLocDN5983c1g1t7*,RcHm_v2.0_Chr2g0084221*,MfusH1_15g01235-RA*,MD00G1145000*,MD15G1141500*	A. chinensis,A. graveolens,B. carinata,B. juncea,B. nigra,B. rapa,C. cajan,C. pulcherrima,D. barbatus,G. barbadense,G. hirsutum,G. max,H. cannabinus,M. domestica,M. fusca,P. granatum,P. sativum,R. chinensis,R. simplex,S. miltiorrhiza,S. taccada,V. vinifera	A. graminifolia,C. indica,H. speciosa,L. perenne,O. sativa,P. equestris,S. bicolor,T. aestivum,T. turgidum,X. caeruleum,Z. mays	A. coerulea,N. nucifera,P. patens				22	11	3	0	0	0	36	0	D+M+A		D+M+A
AMTR_s00041p00220960	2	g.arboreum_cottongen_reftransV1_0025784**				G. arboreum			0	0	0	1	0	0	0	1		D	D+A
AMTR_s00041p00224270	209	146442_Anthertri25_g_trinLocDN15965c0g1t4*,146442_Anthertri25_g_trinLocDN15965c0g1t3*,AT5G19875.1*,Braju.03G482000.1*,Braju.10G152000.1*,Braju.13G085600.1*,Braju.16G422400.1*,CDX70897*,BniB02g037370.1N.1*,BniB08g009620.1N.1*,Brara.C00898*,Brara.J01605*,Cbp.O2.g01676000.AT5G19875_O*,Cbp.R2.g01676000.AT5G19875_O*,BcaB01g04824*,BcaB01g04845*,BcaB08g36562*,BcaC04g19388*,Aqcoe1G004300.1*,Glyma.08G158500.1*,MsG0280009398.01.T01*,146442_Petal25_g_soapLoc395479t1*,Glyma.15G267900.1*,WOL00467.1*,PSS24506*,PSS10039*,KAI5341556.1*,Cucsa.049920.1*,Lus10024507*,MfusH1_03g00076-RA*,MD03G1010800*,MD11G1012600*,KAI5321110.1*,VIT_213s0156g00100.1*,WOK94279.1*,Ghe08G01720*,1176413_Budtri25_g_trinLocDN6601c0g1t2*,GB_A08G0154*,GB_D08G0155*,Cg2g001110.1*,CP2g003975.t1*,g.arboreum_cottongen_reftransV1_0011764*,GWHTACDB010459.1*,Ghe13G29830*,GB_A13G2565*,Gohir.A13G213900.1*,Gohir.D13G217700.1*,ClCG02G023860.2*,Cucsa.153330.1*,Traes_5DL_4FCDCE11D.1*,Traes_5BL_010D71116.1*,TRITD5Bv1G135990.1*,Zm00001e034294_T001*,16481_Anthertri25_g_trinLocDN92475c0g1t1*,45184_Budtri25_g_trinLocDN2292c0g1t5*,GWHTBGBL019288*,1176413_Anthertri25_g_trinLocDN31726c0g1t1*,GWHTDOEA013571*,OIT34638*,278075_Anthertri25_g_trinLocDN1495c0g1t2*,Solyc01T002328.1*,Solyc10T001096.1*,LOC_Os09g27330.1*,AT2G31940.1*,Braju.15G310300.1*,CDY60509*,BniB06g022770.1N.1*,BcaB02g10426*,RcHm_v2.0_Chr5g0081431*,Braju.12G223400.1*,Brara.I00989*,Cbp.O5.g00211660.AT5G42146_B*,Glyma.04G024200.1*,ClCG08G014285.1*,KAI5315031.1*,53846_Anther29_g_soapLoc274392t1*,CP3g000231.t1*,Sme2.5_00171.1_g00001.1*,OIT34777*,1176413_Bud35_g_soapLoc263095t1*	A. chinensis,A. graveolens,A. thaliana,B. carinata,B. juncea,B. napus,B. nigra,B. rapa,C. bursa-pastoris,C. lanatus,C. maxima,C. pulcherrima,C. reticulata,C. sativus,D. barbatus,G. arboreum,G. barbadense,G. herbaceum,G. hirsutum,G. max,H. cannabinus,L. usitatissimum,M. domestica,M. fusca,M. sativa,N. attenuata,P. dulcis,R. chinensis,R. simplex,S. lycopersicum,S. melongena,S. miltiorrhiza,S. taccada,T. ulmifolia,V. vinifera	C. indica,H. speciosa,O. sativa,T. aestivum,T. turgidum,Z. mays	A. coerulea				35	6	1	0	0	0	42	0	D+M+A		D+M+A
AMTR_s00041p00225610	3	78703_Leaftri25_g_trinLocDN3247c0g1t6*		A. graminifolia					0	1	0	0	0	0	1	0	M		M+A
AMTR_s00043p00175880	4	MBA0776799.1*	G. trilobum						1	0	0	0	0	0	1	0	D		D+A
AMTR_s00043p00194480	2	146442_Petaltri25_g_trinLocDN18944c0g1t4*		H. speciosa					0	1	0	0	0	0	1	0	M		M+A
AMTR_s00043p00210250	68	146442_Budtri25_g_trinLocDN1281c1g1t7*,PGR083G0747.01*,AT5G54520.1*,Braju.03G438000.1*,CDY43821*,Brara.C01347*,BcaC01g06311*,BcaB01g04298*,Braju.13G134900.1*,BniB08g015140.1N.1*,278075_Stemtri25_g_trinLocDN14795c0g1t1*,Mapoly0024s0099.1*,Pp3c11_840V3.1*,RcHm_v2.0_Chr5g0036881*,16481_Anthertri25_g_trinLocDN199554c0g1t1*,VIT_219s0014g04680.1*,PSR96324*,Gohir.D01G058500.1*,ClCG10G006010.2*,Cucsa.074180.1*,Cg2g022730.1*,C.cajan_30632*,Glyma.20G140800.1*,Psat4g130880.2*,53846_Anthertri25_g_trinLocDN5942c0g2t1*,CP4g001381.t1*,GWHTDOEA012279*,1176413_Roottri25_g_trinLocDN14746c0g2t9*,GWHTBGBL008465*,LOC_Os02g21490.1*,Sobic.008G040100*,TRITD2Bv1G018610.2*,TRITD2Av1G013790.3*,Zm00001e016312_T001*,Zm00001e020913_T001*,WOL07313.1*,Solyc04T000324.1*,Nitab4.5_0002113g0100*,Nitab4.5_0007261g0030*,OIT05452*,78703_Anthertri25_g_trinLocDN3374c0g1t22*,207927_Leaftri25_g_trinLocDN17883c0g1t3*,peq.018835*	A. chinensis,A. graveolens,A. thaliana,B. carinata,B. juncea,B. napus,B. nigra,B. rapa,C. cajan,C. lanatus,C. maxima,C. pulcherrima,C. reticulata,C. sativus,D. barbatus,G. hirsutum,G. max,N. attenuata,N. tabacum,P. granatum,P. sativum,R. chinensis,R. simplex,S. lycopersicum,S. miltiorrhiza,S. taccada,V. vinifera	A. graminifolia,C. indica,H. speciosa,O. sativa,P. equestris,S. bicolor,T. turgidum,X. caeruleum,Z. mays	M. polymorpha,P. patens				27	9	2	0	0	0	38	0	D+M+A		D+M+A
AMTR_s00044p00046630	3	Mapoly0060s0114.1*,Glyma.02G240302.1*	G. max		M. polymorpha				1	0	1	0	0	0	2	0	D+A		D+A
AMTR_s00044p00087550	250	Mapoly0015s0193.1*,Pp3c1_6490V3.1*,KAI5346158.1*,VIT_213s0019g03690.1*,1176413_Budtri25_g_trinLocDN9085c0g1t29*,GWHTDOEA005313*,CA08g19190*,Ghe04G18000*,MBA0781891.1*,GB_A04G1213*,Gohir.A04G096900.7*,Gohir.D04G136700.14*,ClCG02G013900.2*,Cucsa.166010.1*,CP7g002830.t1*,CDX71311*,AT2G16880.1*,Braju.07G029100.1*,CDY31404*,Brara.G00315*,Lus10036506*,Solyc01T004314.1*,Nitab4.5_0000061g0180*,Ghe04G03440*,GWHTDOEA009480*,Braju.07G123900.1*,Braju.15G342600.1*,BcaC02g10842*,Lus10005692*,GWHTBGBL001562*,GWHTBGBL028523*,CA11g03960*,Solyc05T000751.1*,VIT_203s0017g01920.1*,NNU_11675-RA*,Aqcoe1G012900.1*,CP6g001536.t1*,ClCG06G012000.1*,AT1G13800.1*,AT2G26790.1*,Braju.15G235200.1*,LOC_Os11g43800.1*,KN539813.1_FGT004*,LOC_Os02g43080.1*,Sobic.003G434800*,Sobic.007G071400*,Zm00001e039987_T004*,Zm00001e018562_T001*,TRITD6Bv1G213200.2*,TRITD7Bv1G019740.1*,TRITD6Av1G214590.1*,WOL13806.1*,peq.008332*,CP3g002313.t1*,Aqcoe2G401700.1*,GWHTDOEA019975*,GWHTACDB029050.1*,Gohir.D12G203200.1*,Gohir.A12G200366.1*,VIT_202s0087g00360.1*,Cucsa.114620.1*,Ghe12G25940*,MBA0784480.1*,ClCG07G011220.1*,KAI5336399.1*,53846_Anthertri25_g_trinLocDN6910c0g1t7*,C.cajan_45784*,AT4G19440.3*,Braju.17G298300.1*,BcaB03g11619*,BcaB07g32294*,Braju.09G326400.1*,Brara.I03272*,Cbp.O1.g02041000.AT1G22960_O*,Cbp.R1.g02041000.AT1G22960_O*,BniB03g019300.1N.1*,AT1G22960.1*	A. graveolens,A. thaliana,B. carinata,B. juncea,B. napus,B. nigra,B. rapa,C. annuum,C. bursa-pastoris,C. cajan,C. lanatus,C. pulcherrima,C. reticulata,C. sativus,G. barbadense,G. herbaceum,G. hirsutum,G. trilobum,H. cannabinus,L. usitatissimum,N. tabacum,P. dulcis,R. simplex,S. lycopersicum,S. miltiorrhiza,V. vinifera	C. indica,O. longistaminata,O. sativa,P. equestris,S. bicolor,T. turgidum,Z. mays	A. coerulea,M. polymorpha,N. nucifera,P. patens				26	7	4	0	0	0	37	0	D+M+A		D+M+A
AMTR_s00044p00091520	3	CA01g11300*	C. annuum						1	0	0	0	0	0	1	0	D		D+A
AMTR_s00044p00117330	2	GWHTBGBL014685*	A. graveolens						1	0	0	0	0	0	1	0	D		D+A
AMTR_s00044p00119220	2	GWHTBGBL007963*	A. graveolens						1	0	0	0	0	0	1	0	D		D+A
AMTR_s00044p00121440	150	MD09G1139400*,MD17G1128900*,Aqcoe1G163200.1*,GWHTDOEA031218*,PGR044G2414.01*,VIT_203s0017g01770.3*,Ghe07G09750*,GWHTACDB009061.1*,GWHTACDB059517.1*,GWHTACDB059988.1*,MBA0757430.1*,GB_A07G0904*,GB_D07G0905*,Gohir.D07G087301.1*,Gohir.A07G083101.1*,ClCG07G010940.1*,Cucsa.180070.1*,AT4G15080.2*,Cbp.O4.g00824000.AT4G15080_O*,Cbp.R4.g00824000.AT4G15080_O*,KAI5339883.1*,Glyma.12G022200.1*,C.cajan_21053*,Glyma.11G096100.1*,Psat7g179320.1*,Solyc05T001084.1*,Nitab4.5_0000019g0170*,Nitab4.5_0016524g0010*,OIT22590*,NNU_00682-RA*,KN539436.1_FGT010*,LOC_Os09g38970.1*,LOC_Os08g44230.1*,Sobic.007G172500*,V3.Lp_chr5_0G18660.1*,Sobic.002G130900*,Traes_5AL_3569586F4.2*,Traes_5DL_57DFC2AA7.1*,TRITD5Bv1G189260.2*,TRITD5Av1G195890.1*,Zm00001e009509_T001*,Zm00001e033459_T001*,WOK94743.1*,53846_Anthertri25_g_trinLocDN6213c1g1t2*,RcHm_v2.0_Chr2g0153581*,peq.016642*,78703_Bud21_g_soapLoc410381t1*,CP6g001236.t1*,1176413_Anthertri25_g_trinLocDN9179c0g1t1*,Aqcoe6G167800.1*,278075_Anthertri25_g_trinLocDN5629c0g2t1*,PSS05810*,WOL17706.1*,278075_Anthertri25_g_trinLocDN9840c0g1t1*,Pp3c5_9220V3.1*,Pp3c6_21250V3.1*,Mapoly0132s0002.1*,BniB05g020140.1N.1*,Braju.11G197000.1*,BcaNung00305*,Braju.01G196600.1*,Brara.A02014*,Traes_7DS_15727C232.1*,Traes_7BS_226FC9E55.1*,Traes_7AS_FAC84FE90.2*,TRITD7Av1G116330.2*,TRITD7Bv1G087000.2*,V3.Lp_chr7_0.1G4548.1*,BcaC09g50187*,MsG0380017964.01.T01*,C.cajan_18940*,Glyma.04G015600.1*,Glyma.06G015600.1*,45184_Roottri25_g_trinLocDN18350c0g1t18*,GWHTBGBL006520*,CA00g90530*,Nitab4.5_0001756g0190*,OIT37359*,PGR031G2960.01*,PSR99495*,NNU_24024-RA*,1176413_Anthertri25_g_trinLocDN19957c0g1t1*,Zm00001e007128_T001*,V3.Lp_chr2_0G19942.1*,Sobic.006G193100*,Traes_2AL_2CF8D0BCE.2*,Traes_2DL_6D0C1ED2E.1*,Traes_2BL_D1BE1544E.2*,TRITD2Bv1G220370.1*,TRITD2Av1G257920.1*,207927_Budtri25_g_trinLocDN5114c0g1t4*,KN538710.1_FGT060*,LOC_Os04g49560.1*,WOL16836.1*	A. chinensis,A. graveolens,A. thaliana,B. carinata,B. juncea,B. nigra,B. rapa,C. annuum,C. bursa-pastoris,C. cajan,C. lanatus,C. pulcherrima,C. reticulata,C. sativus,D. barbatus,G. barbadense,G. herbaceum,G. hirsutum,G. max,G. trilobum,H. cannabinus,M. domestica,M. sativa,N. attenuata,N. tabacum,P. dulcis,P. granatum,P. sativum,R. chinensis,R. simplex,S. lycopersicum,S. miltiorrhiza,T. ulmifolia,V. vinifera	A. graminifolia,C. indica,L. perenne,O. longistaminata,O. sativa,P. equestris,S. bicolor,T. aestivum,T. turgidum,X. caeruleum,Z. mays	A. coerulea,M. polymorpha,N. nucifera,P. patens				34	11	4	0	0	0	49	0	D+M+A		D+M+A
AMTR_s00045p00089930	3	LOC_Os03g06730.1*		O. sativa					0	1	0	0	0	0	1	0	M		M+A
AMTR_s00045p00091120	7	Braju.09G355800.1*,Braju.13G436600.1*,Brara.I03576*,BcaB01g00346*,BcaC07g39638*	B. carinata,B. juncea,B. rapa						3	0	0	0	0	0	3	0	D		D+A
AMTR_s00045p00130710	2	VIT_205s0020g00960.4*	V. vinifera						1	0	0	0	0	0	1	0	D		D+A
AMTR_s00045p00177740	3	GWHTDOEA010467**				S. miltiorrhiza			0	0	0	1	0	0	0	1		D	D+A
AMTR_s00045p00192570	54	207927_Budtri25_g_trinLocDN13178c1g1t1*,WOK99300.1*,WOL00754.1*,VIT_203s0063g01415.1*,C.cajan_11924*,Glyma.11G124200.1*,146442_Stemtri25_g_trinLocDN27791c0g2t2*,207927_Roottri25_g_trinLocDN9121c0g2t12*,Sobic.005G073500*,207927_Budtri25_g_trinLocDN1769c4g1t1*,V3.Lp_chr4_0G11384.1*,KN538683.1_FGT074*,LOC_Os11g09160.1*,Zm00001e021364_T001*	C. cajan,G. max,V. vinifera	C. indica,H. speciosa,L. perenne,O. longistaminata,O. sativa,S. bicolor,X. caeruleum,Z. mays					3	8	0	0	0	0	11	0	D+M		D+M+A
AMTR_s00045p00232240	103	Nitab4.5_0000194g0060*,Nitab4.5_0000930g0010*,ClCG06G005065.1*,GWHTDOEA023605*,Glyma.09G043500.1*,Psat1g155160.1*,GWHTBGBL001619*,16481_Anthertri25_g_trinLocDN48518c0g1t1*,Cucsa.252990.1*,WOL00316.1*,Aqcoe3G347900.1*	A. graveolens,C. lanatus,C. sativus,G. max,N. tabacum,P. sativum,S. miltiorrhiza,S. taccada	C. indica	A. coerulea				8	1	1	0	0	0	10	0	D+M+A		D+M+A
AMTR_s00046p00028310	5	Aqcoe6G162000.1*			A. coerulea				0	0	1	0	0	0	1	0	A		A
AMTR_s00047p00076760	6	BcaC08g44236*,CA00g84120*	B. carinata,C. annuum						2	0	0	0	0	0	2	0	D		D+A
AMTR_s00047p00118220	98	GWHTBGBL003182*,CP7g001886.t1*,45184_Leaftri25_g_trinLocDN2900c0g1t16*,1176413_Anthertri25_g_trinLocDN10064c0g1t4*,1176413_Budtri25_g_trinLocDN8710c0g1t8*,GWHTDOEA020859*,Aqcoe3G161500.1*,278075_Leaftri25_g_trinLocDN5208c1g1t5*,VIT_217s0000g00960.1*,Gohir.A12G191300.2*,GWHTACDB021647.1*,g.arboreum_cottongen_reftransV1_0013102*,Ghe12G24620*,GB_A12G2194*,GB_D12G2187*,Gohir.D12G193400.1*,53846_Anther25_g_soapLoc290697t1*,ClCG06G018090.1*,Cucsa.157170.1*,QL10p002094*,MfusH1_06g01459-RA*,MD14G1152400*,MD06G1137600*,KAI5329491.1*,MfusH1_14g01485-RA*,NNU_02011-RA*,RcHm_v2.0_Chr7g0189521*,C.cajan_28617*,Glyma.04G197900.1*,Glyma.06G167700.1*,C.cajan_30700*,Glyma.08G010600.1*,Psat5g052560.2*,Lus10035905*,Lus10016746*,Lus10022439*,Sme2.5_00061.1_g00024.1*,CA03g21940*,Solyc03T002199.1*,Nitab4.5_0004670g0030*,CA06g21150*,Solyc06T002115.1*,Zm00001e018798_T001*,Sobic.003G408800*,Zm00001e028422_T002*,OIT32352*,PGR083G1897.01*,PSR89441*,PSS07644*,GB_D07G0552*,Gohir.D07G053100.1*,GWHTACDB011506.1*,GWHTACDB028940.1*,GWHTACDB061414.1*,Nitab4.5_0000645g0010*,Nitab4.5_0001257g0040*,Braju.15G379000.1*,BcaC04g23338*,Braju.09G078200.1*,Brara.I00748*,BniB07g036010.1N.1*,BcaB04g19925*,Braju.18G173200.1*,V3.Lp_chr3_0G22778.1*,WOL04394.1*	A. chinensis,A. graveolens,B. carinata,B. juncea,B. nigra,B. rapa,C. annuum,C. cajan,C. lanatus,C. melo,C. pulcherrima,C. reticulata,C. sativus,D. barbatus,G. arboreum,G. barbadense,G. herbaceum,G. hirsutum,G. max,H. cannabinus,L. usitatissimum,M. domestica,M. fusca,N. attenuata,N. tabacum,P. dulcis,P. granatum,P. sativum,R. chinensis,R. simplex,S. lycopersicum,S. melongena,S. miltiorrhiza,T. ulmifolia,V. vinifera	C. indica,L. perenne,S. bicolor,Z. mays	A. coerulea,N. nucifera				35	4	2	0	0	0	41	0	D+M+A		D+M+A
AMTR_s00047p00210100	164	207927_Budtri25_g_trinLocDN11622c0g1t3*,GWHTACDB008756.1*,16481_Anthertri25_g_trinLocDN159094c0g1t1*,Glyma.16G031000.1*,GWHTBGBL023171*,GWHTBGBL011788*,GWHTBGBL025484*,GWHTBGBL023170*,GWHTBGBL028074*,CA01g34250*,Sme2.5_00013.1_g00036.1*,Ghe08G15490*,MBA0763345.1*,Mapoly0088s0022.1*,Lus10017531*,146442_Anthertri25_g_trinLocDN1308c0g1t5**,146442_Petaltri25_g_trinLocDN2134c0g1t2*,16481_Anthertri25_g_trinLocDN182141c0g1t2*,GWHTACDB029314.1*,GWHTACDB021865.1*,Mapoly0005s0222.1*,Gohir.A12G233320.1*,AT2G46150.1*,Braju.05G336700.1*,Braju.15G479900.1*,Brara.E00162*,146442_Anthertri25_g_trinLocDN16593c0g1t1*,Ghe11G10630*,GB_D11G1006*,GWHTBGBL011145*,CA08g07790*,NNU_10748-RA*,WOK97204.1*,53846_Roottri25_g_trinLocDN10058c0g1t1*,53846_Anthertri25_g_trinLocDN3148c0g1t1*,MfusH1_06g01078-RA*,KAI5329057.1*,53846_Anthertri25_g_trinLocDN69739c0g1t1*,45184_Anthertri25_g_trinLocDN8993c0g1t1*,LOC_Os02g16610.1**	A. graveolens,A. thaliana,B. juncea,B. rapa,C. annuum,C. pulcherrima,G. barbadense,G. herbaceum,G. hirsutum,G. max,G. trilobum,H. cannabinus,L. usitatissimum,M. fusca,P. dulcis,S. melongena,S. taccada,T. ulmifolia	C. indica,H. speciosa,X. caeruleum	M. polymorpha,N. nucifera		H. speciosa,O. sativa		18	3	2	0	2	0	23	2	D+M+A	M	D+M+A
AMTR_s00047p00213160	108	78703_Bud27_g_soapLoc462341t1*,MsG0280006408.01.T01*,CA04g02510*,Nitab4.5_0004832g0030*,Nitab4.5_0008694g0030*,GB_A03G0077*,AT5G46920.1*,GWHTACDB038926.1*,VIT_212s0035g01990.2*,CA01g06770*,Solyc08T002018.1*,GWHTDOEA026167*,PGR142G3064.01*,V3.Lp_chr1_0G11388.1*,LOC_Os10g41790.1*,KN543307.1_FGT001*,GWHTDOEA017263*,1176413_Stemtri25_g_trinLocDN17914c0g1t1*,278075_Stemtri25_g_trinLocDN3729c0g1t10*,Lus10028124*,Solyc01T004375.1*,ClCG03G006880.1*,NNU_16070-RA*,C.cajan_38530*,53846_Anthertri25_g_trinLocDN10746c0g1t1*,OIT26738*,Nitab4.5_0000165g0160*,Nitab4.5_0011942g0010*,Psat1g190600.1*,CA00g52510*,WOL18668.1*,TRITD7Av1G185610.2*,TRITD7Bv1G135300.1*,Zm00001e000640_T001*,GB_D11G3676*,PGR083G1399.01*,GWHTACDB051516.1*,VIT_210s0003g03290.1*,Ghe11G43240*,Gohir.D11G331550.1*,QL10p038886*,AT1G30010.1*,Braju.09G286800.1*,Braju.12G350200.1*,BcaC05g27013*,RcHm_v2.0_Chr5g0014061*,peq.010275*,78703_Leaftri25_g_trinLocDN12854c0g1t1*,CP2g000255.t1*,Cg2g044800.1*,Cucsa.212200.1*,Gohir.A11G314450.1*	A. thaliana,B. carinata,B. juncea,C. annuum,C. cajan,C. lanatus,C. maxima,C. melo,C. pulcherrima,C. reticulata,C. sativus,D. barbatus,G. barbadense,G. herbaceum,G. hirsutum,H. cannabinus,L. usitatissimum,M. sativa,N. attenuata,N. tabacum,P. granatum,P. sativum,R. chinensis,R. simplex,S. lycopersicum,S. miltiorrhiza,V. vinifera	A. graminifolia,C. indica,L. perenne,O. longistaminata,O. sativa,P. equestris,T. turgidum,Z. mays	N. nucifera				27	8	1	0	0	0	36	0	D+M+A		D+M+A
AMTR_s00047p00223950	79	53846_Anther23_g_soapLoc271379t1*,Glyma.12G113700.1*,C.cajan_07838*,Glyma.20G127400.1*,Lus10027869*,1176413_Anthertri25_g_trinLocDN19215c0g1t5*,GWHTDOEA027795*,Braju.02G295600.1*,AT2G01640.1*,Braju.12G083300.1*,BniB04g009390.1N.1*,Brara.B03060*,Cbp.O8.g00048000.AT2G01640_O*,Cbp.R8.g00048000.AT2G01640_O*,BcaB07g30381*,BcaC03g17064*,RcHm_v2.0_Chr7g0222441*,45184_Stigma27_g_soapLoc267313t1*,WOL08891.1*,16481_Budtri25_g_trinLocDN20054c0g1t6*,PSS29311*,1176413_Anther21_g_soapLoc154499t1*,Aqcoe5G356700.1*,PGR042G1992.01*,Ghe03G03670*,GB_A03G2191*,GB_D02G2339*,Gohir.D02G207600.3*,Gohir.A03G186800.1*,GWHTACDB041728.1*,CP8g000556.t1*,CA04g15100*,Solyc12T002188.1*,Nitab4.5_0000209g0220*,Sme2.5_00398.1_g00004.1*,OIT07478*,VIT_203s0180g00100.1*,MsG0180005823.01.T01*,Cucsa.170010.1*,KAI5356222.1*,MfusH1_15g03909-RA*,MD15G1423200*,GWHTBGBL000657*,GWHTBGBL000654*,NNU_00123-RA*,LOC_Os12g14110.1*,KN540025.1_FGT004*,Traes_2DL_08030A491.2*,TRITD2Bv1G167230.1*	A. chinensis,A. graveolens,A. thaliana,B. carinata,B. juncea,B. nigra,B. rapa,C. annuum,C. bursa-pastoris,C. cajan,C. pulcherrima,C. reticulata,C. sativus,G. barbadense,G. herbaceum,G. hirsutum,G. max,H. cannabinus,L. usitatissimum,M. domestica,M. fusca,M. sativa,N. attenuata,N. tabacum,P. dulcis,P. granatum,R. chinensis,R. simplex,S. lycopersicum,S. melongena,S. miltiorrhiza,S. taccada,T. ulmifolia,V. vinifera	C. indica,O. longistaminata,O. sativa,T. aestivum,T. turgidum	A. coerulea,N. nucifera				34	5	2	0	0	0	41	0	D+M+A		D+M+A
AMTR_s00048p00066880	24	1176413_Anthertri25_g_trinLocDN9848c0g1t20*,16481_Bud21_g_soapLoc271878t1*,Aqcoe3G165400.1*,GWHTDOEA002419*,VIT_202s0012g01750.1*,PSR93555*,GB_A12G2365*,Gohir.A12G207300.1*,KAI5327518.1*,Nitab4.5_0010978g0020*,RcHm_v2.0_Chr7g0210351*,Mapoly0124s0022.1*	A. chinensis,G. barbadense,G. hirsutum,N. tabacum,P. dulcis,R. chinensis,R. simplex,S. miltiorrhiza,S. taccada,V. vinifera		A. coerulea,M. polymorpha				10	0	2	0	0	0	12	0	D+A		D+M+A
AMTR_s00048p00079610	7	peq.025835*,peq.025120*,GWHTDOEA026155*,GWHTBGBL014040*	A. graveolens,S. miltiorrhiza	P. equestris					2	1	0	0	0	0	3	0	D+M		D+M+A
AMTR_s00048p00092020	65	Ghe08G20800*,1176413_Petal21_g_soapLoc180821t1*,Aqcoe7G385300.1*,AT1G32220.1*,Braju.09G271600.1*,Braju.12G365700.1*,Braju.17G209600.1*,BniB03g034420.1N.1*,BniB04g046190.1N.1*,Brara.I02609*,BcaB03g13751*,BcaB07g32896*,BcaC05g27253*,Mapoly0022s0160.1*,MfusH1_04g01021-RA*,Cucsa.312840.1*,MD04G1103200*,KAI5327425.1*,MsG0580025447.01.T01*,45184_Anthertri25_g_trinLocDN8101c0g1t1*,53846_Anther27_g_soapLoc287751t1*,RcHm_v2.0_Chr7g0211771*,ClCG09G011640.2*,Psat0s3175g0040.1*,Cg3g007900.1*,C.cajan_12346*,Glyma.01G014400.1*,WOL17434.1*,GWHTBGBL011882*,CA01g07750*,Solyc08T001927.1*,PGR031G3168.01*,146442_Anthertri25_g_trinLocDN14810c0g1t4*,207927_Anther39_g_soapLoc169200t1*,NNU_24254-RA*,278075_Anther21_g_soapLoc182340t1*,PSS01344*,Pp3c24_18550V3.1*,Pp3c23_16120V3.1*,16481_Anthertri25_g_trinLocDN202504c0g1t1*,Glyma.09G207700.1*,Sme2.5_00723.1_g00004.1*,VIT_202s0012g01900.3*,Nitab4.5_0000529g0160*,Nitab4.5_0000809g0060*,KN542260.1_FGT001*,LOC_Os04g33060.1*,peq.006410*,78703_Anthertri25_g_trinLocDN4233c0g1t1*	A. chinensis,A. graveolens,A. thaliana,B. carinata,B. juncea,B. nigra,B. rapa,C. annuum,C. cajan,C. lanatus,C. maxima,C. pulcherrima,C. sativus,D. barbatus,G. herbaceum,G. max,M. domestica,M. fusca,M. sativa,N. tabacum,P. dulcis,P. granatum,P. sativum,R. chinensis,R. simplex,S. lycopersicum,S. melongena,S. taccada,T. ulmifolia,V. vinifera	A. graminifolia,C. indica,H. speciosa,O. longistaminata,O. sativa,P. equestris,X. caeruleum	A. coerulea,M. polymorpha,N. nucifera,P. patens				30	7	4	0	0	0	41	0	D+M+A		D+M+A
AMTR_s00048p00116140	519	VIT_207s0005g01030.1*,CP5g000773.t1*,TRITD5Bv1G045570.2*,TRITD5Av1G049010.4*,LOC_Os12g36890.1*,Zm00001e039669_T001*,Sobic.008G125700*,78703_Budtri25_g_trinLocDN7682c0g1t1*,peq.011026*,1176413_Anthertri25_g_trinLocDN4005c0g1t1*,PGR142G4160.01*,GWHTBGBL006247*,GWHTBGBL020898*,GWHTBGBL025045*,146442_Stemtri25_g_trinLocDN21659c0g1t7*,16481_Anthertri25_g_trinLocDN1249c0g1t1*,278075_Anther27_g_soapLoc216252t1*,CA03g21590*,Solyc03T002154.1*,Nitab4.5_0001762g0080*,OIT40035*,Solyc01T001954.1**,Solyc10T002042.1**,Sme2.5_03750.1_g00006.1**,Psat7g170520.1*,Lus10009248*,Lus10001619**,Lus10022982**,GWHTBGBL003766*,NNU_24244-RA*,45184_Bud27_g_soapLoc392126t1*,V3.Lp_chr1_0G11992.1*,WOK94966.1*,16481_Bud25_g_soapLoc288127t1*,RcHm_v2.0_Chr7g0212061*,78703_Stigmatri25_g_trinLocDN7376c0g1t7*,peq.014245*,Aqcoe3G171800.1*,207927_Roottri25_g_trinLocDN1120c0g1t9*,Mapoly0021s0020.1*,Mapoly0010s0005.1*,Mapoly0010s0003.1*,Aqcoe5G113400.1**,QL06p008840**,Cucsa.099960.1**,ClCG02G003200.2*,C.cajan_33161*,CP8g000105.t1*,Cg8g000140.1**,Braju.05G012700.1*,Braju.14G391700.1*,CDY28732*,AT3G03050.1*,Braju.10G174400.1*,Brara.J01840*,MD07G1309200*,BcaNung00435*,MfusH1_01g02179-RA*,MfusH1_07g02725-RA*,GWHTDOEA011878*,Ghe08G28800*,GB_A08G2642*,GB_D08G2635*,Gohir.D08G242000.1*,Gohir.A08G221674.1*,QL09p023773*,MD01G1236500*,Lus10030455*,Lus10026609*,Brara.B00684*,CA01g07920*,Solyc08T001911.1*,OIT20598*,VIT_216s0039g02020.2*,GWHTACDB035249.1*,GWHTACDB050426.1*,Glyma.01G232500.3*,Glyma.11G010400.2*,Sobic.010G008600*,AT5G16910.1*,BniB02g040260.1N.1*,Braju.16G399200.1*,Lus10026610*,Ghe02G16870*,MBA0761133.1*,GB_A02G1682*,GB_D03G0525*,Gohir.D03G050700.2*,Gohir.A02G140200.1*,45184_Budtri25_g_trinLocDN10708c0g1t9*,RcHm_v2.0_Chr1g0384261*,CP5g001707.t1*,Cg5g029500.1*,Braju.10G012700.1*,Braju.17G188500.1*,CDX89946*,CDY15261*,AT1G02730.1*,Cbp.R4.g03170000.AT4G38190_B**,Braju.01G000500.1*,Braju.11G000100.1**,Braju.16G000200.1**,BniB02g083130.1N.1*,BniB06g002300.1N.1*,Brara.A00005**,Brara.F03926**,Cbp.O4.g03170000.AT4G38190_B**,Braju.18G010600.1*,BniB07g054510.1N.1*,C.cajan_20997*,KAI5327442.1*,PGR042G1610.01**,Aqcoe2G282400.1*,Ghe08G05740*,GWHTACDB005139.1*,GWHTACDB023456.1*,GB_A08G0516*,GB_D08G0534*,Gohir.D08G056300.1*,Ghe12G17100*,MBA0772635.1*,Gohir.D12G131700.1*,Gohir.A12G128000.1*,GB_A07G2409*,MsG0780041340.01.T01*,WOL03282.1*,Psat6g101600.1**,MfusH1_05g01512-RA*,MfusH1_05g01510-RA**,MD05G1144100**,MD05G1144400**,Psat0s5832g0040.1**,Lus10026568*,Lus10013851**,1176413_Anthertri25_g_trinLocDN1003c0g1t6**,Solyc08T000030.1*,CA01g30030**,Nitab4.5_0004528g0020*,1176413_Anthertri25_g_trinLocDN7120c0g1t2*,278075_Budtri25_g_trinLocDN4415c0g2t2*,278075_Budtri25_g_trinLocDN4415c0g1t4*,Pp3c6_4060V3.1*,Pp3c6_4064V3.1*,Pp3c25_12650V3.1*,KAI5347351.1*,Braju.01G371400.1*,Nitab4.5_0000556g0240*,GWHTDOEA026122*,BcaB04g21387*,WOL16651.1*,53846_Budtri25_g_trinLocDN16239c1g1t7*,Nitab4.5_0002454g0040*,Ghe04G19980**,GB_A04G1381**,GB_D04G1758**,Gohir.A04G110900.2**,C.cajan_24085*,Sme2.5_03750.1_g00005.1**,53846_Anthertri25_g_trinLocDN3476c0g3t1*,1176413_Bud35_g_soapLoc278746t1*,Solyc09T002295.1*,CA03g07970*,NNU_18188-RA*,53846_Anther23_g_soapLoc286238t1*,PGR042G0408.02*,VIT_202s0012g02190.1*,Ghe12G26500*,GWHTACDB021768.1*,GWHTACDB029097.1*,MBA0773260.1*,GB_A12G2350*,GB_D12G2359*,Gohir.D12G208200.1*,Gohir.A12G205900.1*,ClCG09G016690.1*,Cucsa.017540.1*,OIT34914*,Nitab4.5_0001700g0030*,Aqcoe4G093700.1**,Pp3c1_41400V3.1*,Pp3c2_1280V3.1*,MfusH1_04g00034-RA**,MD04G1004000**,KAI5347588.1**,OIS99443*,Sme2.5_02154.1_g00002.1**,PGR102G0078.01**,Glyma.09G119000.1**,Solyc05T002480.1**,LOC_Os06g02180.1*,KN540477.1_FGT005*,TRITD7Av1G007140.11*,ClCG09G016680.1*,Cucsa.017530.1*,V3.Lp_chr7_0.1G240.1*,TRITD0Uv1G033360.4*,Zm00001e036680_T001*,1176413_Anther23_g_soapLoc176260t1**,AT2G33100.1*,Cbp.O6.g01194000.AT2G33100_O**,Cbp.R6.g01194000.AT2G33100_O**,GWHTACDB012138.1*,GB_A09G2305*,GB_D09G2151**,BniB06g024090.1N.1*,Brara.D02003**,Brara.E01081**,BcaB02g10525*,C.cajan_12350*,C.cajan_29988*,Lus10011736**,Lus10000755**,V3.Lp_chr7_0.1G8560.1**,Cg9g011730.1**,16481_Petaltri25_g_trinLocDN2473c0g1t8**,Glyma.01G014000.5*,MsG0580025441.01.T01*,V3.Lp_chr2_0G20722.1**,LOC_Os08g25710.1**,Psat1g147760.1**,45184_Budtri25_g_trinLocDN12512c0g2t1*,peq.018732**,MD10G1143700**,MfusH1_10g01488-RA**,peq.007946*,CP3g002469.t1*,Cg3g008170.3*	A. graveolens,A. thaliana,B. carinata,B. juncea,B. napus,B. nigra,B. rapa,C. annuum,C. cajan,C. lanatus,C. maxima,C. melo,C. pulcherrima,C. reticulata,C. sativus,D. barbatus,G. barbadense,G. herbaceum,G. hirsutum,G. max,G. trilobum,H. cannabinus,L. usitatissimum,M. domestica,M. fusca,M. sativa,N. attenuata,N. tabacum,P. dulcis,P. granatum,P. sativum,R. chinensis,R. simplex,S. lycopersicum,S. miltiorrhiza,S. taccada,T. ulmifolia,V. vinifera	A. graminifolia,C. indica,H. speciosa,L. perenne,O. longistaminata,O. sativa,P. equestris,S. bicolor,T. turgidum,X. caeruleum,Z. mays	A. coerulea,M. polymorpha,N. nucifera,P. patens	B. juncea,B. rapa,C. annuum,C. bursa-pastoris,C. maxima,C. melo,C. sativus,G. barbadense,G. herbaceum,G. hirsutum,G. max,L. usitatissimum,M. domestica,M. fusca,P. dulcis,P. granatum,P. sativum,R. simplex,S. lycopersicum,S. melongena,S. taccada	L. perenne,O. sativa,P. equestris	A. coerulea	38	11	4	21	3	1	53	25	D+M+A	D+M+A	D+M+A
AMTR_s00048p00151300	5	MBA0758099.1*,MBA0787522.1**	G. trilobum			G. trilobum			1	0	0	1	0	0	1	1	D	D	D+M+A
AMTR_s00048p00162580	35	GB_A04G0679*,Gohir.A04G057100.1*,Gohir.D04G089800.1*,MBA0781734.1*,GB_D04G0975*,peq.021870*,Ghe09G17260*,MBA0767750.1*,GB_A09G1566*,GB_D09G1405*,Gohir.D09G124700.2*,Gohir.A09G128700.4*,C.cajan_23386*	C. cajan,G. barbadense,G. herbaceum,G. hirsutum,G. trilobum	P. equestris					5	1	0	0	0	0	6	0	D+M		D+M+A
AMTR_s00048p00170020	18	Psat2g141120.1*,LOC_Os12g16290.1*,CA06g13760*	C. annuum,P. sativum	O. sativa					2	1	0	0	0	0	3	0	D+M		D+M+A
AMTR_s00048p00193770	2	Pp3c17_18030V3.1*			P. patens				0	0	1	0	0	0	1	0	A		A
AMTR_s00048p00228000	5	207927_Leaftri25_g_trinLocDN4344c0g1t9*		X. caeruleum					0	1	0	0	0	0	1	0	M		D+M+A
AMTR_s00049p00049960	116	1176413_Petaltri25_g_trinLocDN2801c0g1t32*,146442_Anthertri25_g_trinLocDN2725c0g1t2*,Mapoly0122s0045.1*,WOK96559.1*,peq.000120*,GWHTDOEA012547*,Glyma.13G158600.2*,PGR004G2448.01*,GWHTDOEA006360*,GWHTACDB030425.1*,VIT_218s0076g00380.1*,Ghe07G14280*,MBA0789649.1*,GB_A07G1298*,GB_D07G1294*,Gohir.D07G123500.1*,Gohir.A07G119300.1*,Cg1g015900.1*,NNU_01526-RA*,CP1g001959.t1*,MBA0767600.1*,Ghe09G15210*,GB_A09G1373*,GB_D09G1220*,Gohir.D09G107040.1*,C.cajan_17286*,AT3G54540.1*,Braju.09G369000.1*,Braju.13G449900.1*,BniB08g063050.1N.1*,Brara.I03716*,Cbp.O8.g01693000.AT3G54540_O*,Cbp.R8.g01693000.AT3G54540_O*,BcaB01g00181*,BcaC07g39811*,278075_Budtri25_g_trinLocDN5093c0g1t1*,KAI5351124.1*,Nitab4.5_0012588g0010*,CA10g15840*,Nitab4.5_0000164g0210*,Sme2.5_09833.1_g00002.1*,OIT33071*,OIS97031*,MD00G1070400*,Psat3g190440.1*,MsG0180003602.01.T01*,MsG0880045604.01.T01*,Sme2.5_11058.1_g00001.1*,Lus10029363*,Lus10016184*,45184_Leaftri25_g_trinLocDN3975c0g1t5*,Solyc07T000380.1*,Traes_3B_41B549B49.1*,Zm00001e011455_T001*,V3.Lp_chr4_0G17002.1*,KN540033.1_FGT001*,LOC_Os03g32630.1*,Sobic.002G054300*,TRITD3Bv1G201310.1*,TRITD3Av1G216130.1*,TRITD1Bv1G214750.2*,Zm00001e032939_T002*,Aqcoe7G104400.1*,Aqcoe1G350000.1*,Pp3c1_13030V3.1*,Pp3c2_24670V3.1*,RcHm_v2.0_Chr6g0306241*	A. thaliana,B. carinata,B. juncea,B. nigra,B. rapa,C. annuum,C. bursa-pastoris,C. cajan,C. maxima,C. reticulata,D. barbatus,G. barbadense,G. herbaceum,G. hirsutum,G. max,G. trilobum,H. cannabinus,L. usitatissimum,M. domestica,M. sativa,N. attenuata,N. tabacum,P. dulcis,P. granatum,P. sativum,R. chinensis,R. simplex,S. lycopersicum,S. melongena,S. miltiorrhiza,T. ulmifolia,V. vinifera	C. indica,H. speciosa,L. perenne,O. longistaminata,O. sativa,P. equestris,S. bicolor,T. aestivum,T. turgidum,Z. mays	A. coerulea,M. polymorpha,N. nucifera,P. patens				32	10	4	0	0	0	46	0	D+M+A		D+M+A
AMTR_s00049p00074250	5	WOK94290.1*		C. indica					0	1	0	0	0	0	1	0	M		M+A
AMTR_s00049p00081480	118	53846_Anthertri25_g_trinLocDN13130c0g1t1*,MD16G1108400*,RcHm_v2.0_Chr4g0431941*,1176413_Anthertri25_g_trinLocDN8144c0g1t2*,207927_Budtri25_g_trinLocDN16528c0g1t7*,PGR119G0160.02*,278075_Budtri25_g_trinLocDN12268c0g1t4*,Ghe03G10690*,MBA0765887.1*,GB_D02G1742*,Gohir.A03G130500.1*,Cucsa.394720.1*,CP7g000686.t1*,V3.Lp_chr3_0G22036.1*,TRITD3Bv1G217490.1*,MsG0380016233.01.T01*,Psat5g093760.1*,Solyc05T000891.1*,1176413_Anthertri25_g_trinLocDN13136c1g1t1*,VIT_201s0010g02230.1*,GWHTACDB008249.1*,VIT_217s0000g10100.2*,Zm00001e018927_T001*,KN539974.1_FGT005*,LOC_Os01g67770.1*,Sobic.003G393300*,Zm00001e028539_T002*,Traes_3AL_9D2735F60.1*,TRITD3Av1G230860.1*,WOL11514.1*,OIS97882*,Nitab4.5_0001318g0010*,Nitab4.5_0000041g0320*,53846_Budtri25_g_trinLocDN2796c0g1t7*,Braju.17G156800.1*,BniB03g041280.1N.1*,peq.016277*	B. juncea,B. nigra,C. pulcherrima,C. reticulata,C. sativus,D. barbatus,G. barbadense,G. herbaceum,G. hirsutum,G. trilobum,H. cannabinus,M. domestica,M. sativa,N. attenuata,N. tabacum,P. granatum,P. sativum,R. chinensis,R. simplex,S. lycopersicum,V. vinifera	C. indica,L. perenne,O. longistaminata,O. sativa,P. equestris,S. bicolor,T. aestivum,T. turgidum,X. caeruleum,Z. mays					21	10	0	0	0	0	31	0	D+M		D+M+A
AMTR_s00049p00103270	19	146442_Budtri25_g_trinLocDN8412c0g2t1*,peq.003101*,PSR84779*,Lus10041584*,WOL09856.1*,GWHTACDB059886.1*,g.arboreum_cottongen_reftransV1_0027865*,Traes_1DL_B390265A2.1*,Traes_1AL_1A9810B01.1*	A. chinensis,G. arboreum,H. cannabinus,L. usitatissimum	C. indica,H. speciosa,P. equestris,T. aestivum					4	4	0	0	0	0	8	0	D+M		D+M+A
AMTR_s00049p00121080	13	Mapoly0016s0175.1*,Cg7g018400.1**,Cg3g004190.1**,CP7g000629.t1**,278075_Leaftri25_g_trinLocDN12166c0g1t9*,Nitab4.5_0000229g0100*,RcHm_v2.0_Chr3g0454341*	D. barbatus,N. tabacum,R. chinensis		M. polymorpha	C. maxima,C. reticulata			3	0	1	2	0	0	4	2	D+A	D	D+A
AMTR_s00049p00127010	474	Cucsa.196280.1*,KAI5341278.1*,KAI5352922.1*,1176413_Anthertri25_g_trinLocDN2013c0g1t2*,278075_Roottri25_g_trinLocDN8175c0g1t9*,KAI5340693.1*,Zm00001e020114_T001*,Zm00001e028096_T002*,RcHm_v2.0_Chr2g0164581*,Aqcoe5G385000.1*,Ghe09G30650*,Gohir.D07G059300.1*,Aqcoe3G381800.1*,GWHTACDB011406.1*,Ghe07G06580*,GB_A07G0605*,GB_D07G0612*,Gohir.A07G055000.1*,GWHTACDB012596.1*,peq.003120*,78703_Anther25_g_soapLoc146626t1*,ClCG05G013130.1*,1176413_Anthertri25_g_trinLocDN9249c0g1t1*,1176413_Anther23_g_soapLoc175523t1*,GWHTDOEA009370*,g.arboreum_cottongen_reftransV1_0026885*,1176413_Anther33_g_soapLoc226579t1*,PGR142G1775.01*,GWHTACDB034520.1*,GWHTACDB047286.1*,VIT_217s0000g09740.1*,Ghe04G07610*,PSR87536*,PSS30185*,GB_A05G3826*,Gohir.A05G353400.1*,Gohir.D04G059900.1*,Cucsa.156280.1*,NNU_07510-RA*,WOL01354.1*,RcHm_v2.0_Chr2g0173611*,VIT_214s0219g00290.1*,Cg2g007790.1*,CP2g003123.t1*,PSR87756*,GWHTDOEA022989*,PSS30543*,ClCG09G019450.1*,Psat3g172920.1*,GWHTBGBL006885*,LOC_Os01g49510.1*,Sobic.003G262500*,53846_Anther27_g_soapLoc291687t1*,QL02p073538*,Glyma.05G114500.1*,Glyma.19G053300.1*,78703_Stemtri25_g_trinLocDN1482c0g1t13*,QL02p064947*,PGR004G0263.01*,VIT_214s0083g00800.1*,207927_Leaftri25_g_trinLocDN2528c0g1t12*,GWHTACDB027100.1*,GB_D09G2596*,Gohir.D09G245400.1*,Gohir.A09G244500.1*,Braju.03G090500.1*,Braju.16G079300.1*,GWHTBGBL029806*,NNU_04393-RA*,C.cajan_33788*,Glyma.19G036800.1*,Glyma.13G051500.1*,CP6g000272.t1*,Zm00001e002854_T001*,Sobic.008G088830*,146442_Budtri25_g_trinLocDN7881c0g1t7*,207927_Budtri25_g_trinLocDN6764c0g2t4*,WOL14369.1*,78703_Anther29_g_soapLoc154492t1*,GWHTACDB013997.1*,GWHTACDB024061.1*,Ghe06G12210*,GB_A06G1094*,GB_D06G1102*,Cucsa.238460.1*,Braju.11G119700.1*,BniB05g011780.1N.1*,AT4G24760.1*,Brara.A01479*,Braju.01G146900.1*,BcaC09g50834*,Braju.16G380200.1*,AT5G14390.1*,Braju.02G052300.1*,Braju.10G192100.1*,BniB02g042500.1N.1*,Brara.J02019*,Cbp.O2.g01157000.AT5G14390_O*,Cbp.R2.g01157000.AT5G14390_O*,BcaC03g13494*,BcaC04g19035*,BcaNung03161*,BniB05g023170.1N.1*,Brara.A03946*,Cg5g006090.1*,278075_Anthertri25_g_trinLocDN18632c0g1t2*,PSR89484*,KAI5329662.1*,53846_Anther33_g_soapLoc308129t1*,RcHm_v2.0_Chr7g0191761*,Glyma.16G067500.1*,TRITD7Bv1G081100.2*,Glyma.08G253700.1*,Glyma.18G276000.1*,53846_Budtri25_g_trinLocDN750c0g1t7*,Glyma.04G190500.1*,Glyma.06G174900.1*,Cbp.O3.g00036000.AT3G01690_O*,GWHTACDB033663.1*,GWHTACDB046496.1*,AT3G01690.1*,Cbp.R3.g00036000.AT3G01690_O*,C.cajan_00928*,45184_Anthertri25_g_trinLocDN5956c0g1t6*,GWHTBGBL011571*,CA00g30200*,CA03g25400*,Lus10042075*,Solyc03T002446.1*,Nitab4.5_0001812g0110*,Sme2.5_00048.1_g00019.1*,CA02g09020*,278075_Anthertri25_g_trinLocDN18632c0g3t1*,GWHTDOEA004637*,PSS07723*,C.cajan_31629*,Nitab4.5_0000510g0030*,OIT03091*,146442_Anthertri25_g_trinLocDN12248c0g1t3*,WOL11312.1*,NNU_02206-RA*,Nitab4.5_0002978g0160*,Solyc02T002482.1*,Nitab4.5_0002171g0140*,OIT26486*,OIT20543*,Solyc02T001043.1*,Nitab4.5_0000040g0630*,Nitab4.5_0004496g0040*,1176413_Petaltri25_g_trinLocDN10946c0g1t1*,Sobic.010G199300*,LOC_Os06g42730.1*,BcaC06g32864*,BniB02g074910.1N.1*,Braju.01G380900.1*,Braju.18G001100.1*,BniB07g055140.1N.1*,RcHm_v2.0_Chr1g0350901**,78703_Budtri25_g_trinLocDN4233c0g3t4*,peq.001863*,WOL12325.1*,207927_Anthertri25_g_trinLocDN3069c0g1t1*,GWHTBGBL008767*,Glyma.17G126100.1*,207927_Anthertri25_g_trinLocDN12477c0g2t8*,MfusH1_09g00684-RA*,MfusH1_17g00609-RA*,16481_Budtri25_g_trinLocDN3656c0g1t2*,GWHTACDB003667.1*,AT3G30380.1*,Braju.02G326800.1*,Braju.06G298000.1*,Braju.16G195000.1*,CDY35777*,BniB04g006220.1N.1*,Brara.B03401*,Brara.F03063*,Cbp.O8.g00641666.AT3G30380_O*,Cbp.R8.g00642250.AT3G30380_O*,MD09G1076700*,MD17G1067200*,Lus10031953*,Lus10035148*,CA02g26840*,45184_Stemtri25_g_trinLocDN975c1g1t1*,BcaC06g30846*,BcaC06g33720*,V3.Lp_chr7_0.1G9842.1*,TRITD7Av1G210380.3*,TRITD7Bv1G162710.3*,Zm00001e037525_T002*,Traes_6DS_3322C12A0.1*,V3.Lp_chr6_0G5844.1*,KN539308.1_FGT012*,LOC_Os02g09770.1*,Sobic.004G074200*,Traes_6AS_A370BFAC0.1*,TRITD6Bv1G077260.2*,TRITD6Av1G072780.2*,Zm00001e013935_T002*,WOK92646.1*,TRITD3Bv1G155300.2*,TRITD3Av1G174650.1*,MfusH1_17g02330-RA*,MD17G1247600*,GWHTACDB042515.1*,g.arboreum_cottongen_reftransV1_0023104*,MfusH1_09g02399-RA*,GWHTACDB043781.1*,GWHTACDB045973.1*,g.arboreum_cottongen_reftransV1_0004896*,VIT_214s0006g02620.1*,Ghe07G22390*,Ghe11G18910*,GB_A07G2000*,GB_A11G1731*,GB_D07G2054*,GB_D11G1775*,Gohir.A11G165200.1*,Gohir.D07G181500.1*,Gohir.D11G171200.1*,Gohir.A07G174200.1*,Cg6g019300.1*,MD09G1255000*,KAI5339325.1*,RcHm_v2.0_Chr3g0495091*,CP6g000447.t1*,146442_Anthertri25_g_trinLocDN10633c0g1t1*,Cucsa.268950.1*,MsG0680031359.01.T01*,1176413_Anther35_g_soapLoc148938t1*,16481_Bud21_g_soapLoc267092t1*,PSS30595*,C.cajan_42763*,Glyma.13G044600.1*,Glyma.19G050600.1*,Psat1g081920.1*,Nitab4.5_0007990g0050*,Nitab4.5_0011387g0010*,OIT38410*,OIT38050*,53846_Anthertri25_g_trinLocDN1173c0g1t14*,53846_Anthertri25_g_trinLocDN1173c0g1t15*,Lus10028497*,45184_Anthertri25_g_trinLocDN5251c0g1t6*,PGR042G0358.01*,207927_Anthertri25_g_trinLocDN10017c0g1t4*,278075_Leaftri25_g_trinLocDN8250c0g1t4*,GWHTDOEA015945*,GWHTDOEA016094*,278075_Anther35_g_soapLoc164195t1*,AT5G38220.1*,Braju.07G137700.1*,Braju.15G070700.1*,BniB06g053440.1N.1*,Brara.G01426*,Lus10033575*,Lus10017617*,BcaB02g08016*,BcaC08g44369*	A. chinensis,A. graveolens,A. thaliana,B. carinata,B. juncea,B. napus,B. nigra,B. rapa,C. annuum,C. bursa-pastoris,C. cajan,C. lanatus,C. maxima,C. melo,C. pulcherrima,C. reticulata,C. sativus,D. barbatus,G. arboreum,G. barbadense,G. herbaceum,G. hirsutum,G. max,H. cannabinus,L. usitatissimum,M. domestica,M. fusca,M. sativa,N. attenuata,N. tabacum,P. dulcis,P. granatum,P. sativum,R. chinensis,R. simplex,S. lycopersicum,S. melongena,S. miltiorrhiza,S. taccada,T. ulmifolia,V. vinifera	A. graminifolia,C. indica,H. speciosa,L. perenne,O. longistaminata,O. sativa,P. equestris,S. bicolor,T. aestivum,T. turgidum,X. caeruleum,Z. mays	A. coerulea,N. nucifera	R. chinensis			41	12	2	1	0	0	55	1	D+M+A	D	D+M+A
AMTR_s00049p00129270	50	PSR84809*,MfusH1_06g01605-RA*,MfusH1_14g01607-RA*,Aqcoe5G385500.1*,GWHTBGBL024715*,Lus10018082*,Lus10042077*,KN539003.1_FGT010*,LOC_Os01g68030.1*,Sobic.003G395500*,Nitab4.5_0000041g0060*,GWHTDOEA020535*,PSS13624*,AT1G67785.1*,Braju.02G169700.1*,Braju.07G266600.1*,Braju.11G434500.1*,Braju.17G138400.1*,Braju.17G157300.1*,BniB03g044080.1N.1*,BniB05g059310.1N.1*,Brara.B01741*,Brara.G02555*,Brara.G02737*,MD06G1161100*,MD14G1166500*,C.cajan_23248*,MsG0480023221.01.T01*,Nitab4.5_0013418g0010*,BcaB03g15163*,BcaB05g24314*,BcaC03g14872*,RcHm_v2.0_Chr7g0191781*,peq.001862*	A. chinensis,A. graveolens,A. thaliana,B. carinata,B. juncea,B. nigra,B. rapa,C. cajan,L. usitatissimum,M. domestica,M. fusca,M. sativa,N. tabacum,R. chinensis,S. miltiorrhiza	O. longistaminata,O. sativa,P. equestris,S. bicolor	A. coerulea				15	4	1	0	0	0	20	0	D+M+A		D+M+A
AMTR_s00049p00161820	7	NNU_22027-RA*,Aqcoe3G134600.1*,PSS13632*,GWHTBGBL032565*,WOL16114.1*	A. chinensis,A. graveolens	C. indica	A. coerulea,N. nucifera				2	1	2	0	0	0	5	0	D+M+A		D+M+A
AMTR_s00049p00190090	4	Cbp.O8.g00334500.AT3G26590_B*	C. bursa-pastoris						1	0	0	0	0	0	1	0	D		D+A
AMTR_s00049p00198350	4	Pp3c9_20790V3.1*,Pp3c15_20280V3.1*			P. patens				0	0	1	0	0	0	1	0	A		A
AMTR_s00050p00054970	3	C.cajan_36101*,peq.014201*	C. cajan	P. equestris					1	1	0	0	0	0	2	0	D+M		D+M+A
AMTR_s00050p00166160	7	ClCG05G005390.1*,Cucsa.254050.1*,C.cajan_28406*,CA01g24010**	C. cajan,C. lanatus,C. sativus			C. annuum			3	0	0	1	0	0	3	1	D	D	D+A
AMTR_s00050p00217870	2	WOL05767.1*		C. indica					0	1	0	0	0	0	1	0	M		M+A
AMTR_s00050p00221590	33	207927_Budtri25_g_trinLocDN9201c0g1t8*,146442_Anthertri25_g_trinLocDN4769c0g1t4*,AT4G17740.1*,Braju.03G125900.1*,Braju.16G162700.1*,CDX90451*,BniB02g066250.1N.1*,Cbp.O4.g01108000.AT4G17740_O*,WOL19283.1*,BcaC06g33587*,BcaNung04036*,Cucsa.383050.1*,ClCG06G007500.1*,Lus10004402*,Lus10023704*,53846_Anthertri25_g_trinLocDN5451c0g2t2*	A. thaliana,B. carinata,B. juncea,B. napus,B. nigra,C. bursa-pastoris,C. lanatus,C. pulcherrima,C. sativus,L. usitatissimum	C. indica,H. speciosa,X. caeruleum					10	3	0	0	0	0	13	0	D+M		D+M+A
AMTR_s00051p00204250	2	MfusH1_08g00780-RA*	M. fusca						1	0	0	0	0	0	1	0	D		D+A
AMTR_s00051p00226050	3	Traes_5AL_CE7CF8B0E.1*		T. aestivum					0	1	0	0	0	0	1	0	M		M+A
AMTR_s00052p00069760	2	BcaC03g15896*	B. carinata						1	0	0	0	0	0	1	0	D		D+A
AMTR_s00052p00167110	2	Traes_3DL_BB8E47D75.1*		T. aestivum					0	1	0	0	0	0	1	0	M		M+A
AMTR_s00052p00212420	2	peq.025642*		P. equestris					0	1	0	0	0	0	1	0	M		M+A
AMTR_s00053p00020430	9	peq.006877*,78703_Budtri25_g_trinLocDN26036c0g1t4*,Aqcoe5G456900.1*,NNU_02516-RA*		A. graminifolia,P. equestris	A. coerulea,N. nucifera				0	2	2	0	0	0	4	0	M+A		M+A
AMTR_s00053p00021770	76	16481_Anthertri25_g_trinLocDN4829c0g1t3*,Cbp.O5.g01623000.AT5G62650_O*,Braju.06G213200.1*,Brara.F02175*,BcaC01g02503*,1176413_Anthertri25_g_trinLocDN14548c0g1t1*,NNU_01368-RA*,V3.Lp_chr3_0G6554.1*,Pp3c17_22580V3.1*,Ghe09G23240*,GWHTACDB042783.1*,Ghe11G27230*,GB_A11G2484*,GB_D11G2474*,Gohir.A11G225200.1*,Gohir.D11G229300.1*,Ghe09G23190*,Ghe09G23280*,GB_A09G2091*,GB_D09G1939*,Gohir.D09G177600.1*,Gohir.A09G182900.1*,Aqcoe7G021000.1*,PGR044G2596.01*,GWHTACDB038165.1*,ClCG01G000890.2*,Cucsa.192940.1*,GWHTBGBL027918*,Psat0s2186g0040.1*,45184_Budtri25_g_trinLocDN6728c0g1t6*,VIT_216s0050g01470.1*,Nitab4.5_0001331g0020*,Nitab4.5_0000472g0230*,OIT26704*,Cg9g027650.1*,Solyc03T000269.1*,CP9g002901.t1*,LOC_Os01g12550.1*,Sobic.003G011900*,TRITD3Bv1G067500.1*,TRITD3Av1G061730.1*,Zm00001e016415_T001*,WOL08324.1*,207927_Roottri25_g_trinLocDN7320c0g1t1*,146442_Anthertri25_g_trinLocDN29955c0g1t8*,peq.018008*,78703_Petaltri25_g_trinLocDN5847c0g1t3*,BniB06g013150.1N.1*,Braju.15G385600.1*	A. graveolens,B. carinata,B. juncea,B. nigra,B. rapa,C. bursa-pastoris,C. lanatus,C. maxima,C. reticulata,C. sativus,G. barbadense,G. herbaceum,G. hirsutum,H. cannabinus,N. attenuata,N. tabacum,P. granatum,P. sativum,R. simplex,S. lycopersicum,S. taccada,T. ulmifolia,V. vinifera	A. graminifolia,C. indica,H. speciosa,L. perenne,O. sativa,P. equestris,S. bicolor,T. turgidum,X. caeruleum,Z. mays	A. coerulea,N. nucifera,P. patens				23	10	3	0	0	0	36	0	D+M+A		D+M+A
AMTR_s00053p00089490	57	GWHTDOEA030272*,Psat7g005640.1*,C.cajan_20765*,PGR142G0969.01*,GWHTACDB044555.1*,278075_Anthertri25_g_trinLocDN10021c0g1t1*,ClCG09G009150.1*,AT3G61520.1*,AT5G28460.1*,Braju.15G129700.1*,CDY52015*,Braju.07G185800.1*,CDY53916*,Brara.G01923*,Aqcoe7G204800.1*,C.cajan_15520*,Lus10040633*,CA08g07740*,Solyc01T002889.1*,GWHTACDB060244.1*,WOL10772.1*	A. thaliana,B. juncea,B. napus,B. rapa,C. annuum,C. cajan,C. lanatus,D. barbatus,H. cannabinus,L. usitatissimum,P. granatum,P. sativum,S. lycopersicum,S. miltiorrhiza	C. indica	A. coerulea				14	1	1	0	0	0	16	0	D+M+A		D+M+A
AMTR_s00053p00098350	5	MBA0767607.1*,Traes_2AS_3E3858BD9.3*,LOC_Os07g46590.1*	G. trilobum	O. sativa,T. aestivum					1	2	0	0	0	0	3	0	D+M		D+M+A
AMTR_s00053p00136190	2	GWHTBGBL027226*	A. graveolens						1	0	0	0	0	0	1	0	D		D+A
AMTR_s00053p00221380	13	RcHm_v2.0_Chr4g0442861*,g.arboreum_cottongen_reftransV1_0021151*,RcHm_v2.0_Chr7g0229441*	G. arboreum,R. chinensis						2	0	0	0	0	0	2	0	D		D+M+A
AMTR_s00053p00228660	57	207927_Root37_g_soapLoc437425t1*,Sobic.004G250000*,Zm00001e015728_T001*,Brara.A00107*,LOC_Os08g33488.1*,Brara.I04572*,VIT_208s0007g08790.1**,MsG0580026980.01.T01*	B. rapa,M. sativa	O. sativa,S. bicolor,X. caeruleum,Z. mays		V. vinifera			2	4	0	1	0	0	6	1	D+M	D	D+M+A
AMTR_s00055p00151980	7	Aqcoe4G275800.1*,207927_Anther21_g_soapLoc220101t1*,GB_A01G0829*,Pp3c14_23810V3.1*,CA07g20100*	C. annuum,G. barbadense	X. caeruleum	A. coerulea,P. patens				2	1	2	0	0	0	5	0	D+M+A		D+M+A
AMTR_s00055p00202230	127	Aqcoe3G308400.1*,WOL12149.1*,GWHTDOEA030525*,GWHTDOEA030491*,VIT_217s0000g07680.1*,QL10p012342*,Pp3c17_12040V3.1*,V3.Lp_chr4_0G18406.1*,Sobic.001G366800*,Traes_5BL_15BC2F2E3.1*,TRITD5Bv1G203420.6*,TRITD5Av1G207350.4*,Zm00001e038177_T002*,AT5G13690.1*,KAI5341930.1*,RcHm_v2.0_Chr1g0317311*,146442_Petaltri25_g_trinLocDN3707c1g1t1*,16481_Budtri25_g_trinLocDN8204c0g1t3*,207927_Budtri25_g_trinLocDN13271c0g1t1*,Cucsa.128090.1*,Cg7g022980.1*,KN538790.1_FGT039*,78703_Anthertri25_g_trinLocDN9313c0g1t4*,peq.011978*,CP7g000126.t1*,Aqcoe4G003500.1*,Aqcoe4G033500.1*,278075_Leaftri25_g_trinLocDN4224c0g1t21*,VIT_213s0064g00370.1*,Ghe08G19630*,GWHTACDB060355.1*,GB_D08G1779*,Gohir.D08G163800.1*,Gohir.A08G142900.1*,ClCG09G003910.2*,QL04p009441*,Braju.02G048800.1*,Braju.11G226100.1*,BniB05g023720.1N.1*,Brara.B00512*,C.cajan_14883*,Glyma.10G091000.1*,BcaNung04192*,53846_Anthertri25_g_trinLocDN6077c0g1t3*,45184_Budtri25_g_trinLocDN15006c0g1t16*,PGR031G0137.01*,C.cajan_31550*,45184_Budtri25_g_trinLocDN6950c0g1t10*,Nitab4.5_0003386g0030*,Nitab4.5_0008927g0020*,Mapoly0144s0027.1*,146442_Anthertri25_g_trinLocDN14940c0g1t85*,GWHTACDB034544.1*,GB_D07G0762*,Gohir.D07G074200.1*,Cucsa.197210.1*,Cg5g004470.1*,CP5g005347.t1*,TRITD2Bv1G237610.6*,TRITD2Av1G274030.4*,Zm00001e006726_T001*,Psat0s489g0080.1*,Lus10034116*,V3.Lp_chr2_0G22932.1*,KN539143.1_FGT014*,LOC_Os04g55730.1*,Sobic.006G243500*,ClCG06G016690.2*	A. thaliana,B. carinata,B. juncea,B. nigra,B. rapa,C. cajan,C. lanatus,C. maxima,C. melo,C. pulcherrima,C. reticulata,C. sativus,D. barbatus,G. barbadense,G. herbaceum,G. hirsutum,G. max,H. cannabinus,L. usitatissimum,N. tabacum,P. dulcis,P. granatum,P. sativum,R. chinensis,S. miltiorrhiza,S. taccada,T. ulmifolia,V. vinifera	A. graminifolia,C. indica,H. speciosa,L. perenne,O. longistaminata,O. sativa,P. equestris,S. bicolor,T. aestivum,T. turgidum,X. caeruleum,Z. mays	A. coerulea,M. polymorpha,P. patens				28	12	3	0	0	0	43	0	D+M+A		D+M+A
AMTR_s00055p00211270	3	peq.025646*		P. equestris					0	1	0	0	0	0	1	0	M		M+A
AMTR_s00056p00051320	93	Mapoly0014s0066.1*,Pp3c16_3750V3.1*,GWHTDOEA026611*,NNU_19281-RA*,MsG0180002302.01.T01*,146442_Budtri25_g_trinLocDN8565c0g1t7*,Aqcoe7G411700.1*,GWHTACDB024083.1*,Ghe06G11660*,GB_D06G1061*,Gohir.D06G092300.1*,Gohir.A06G092700.1*,MD15G1093200*,RcHm_v2.0_Chr6g0306261*,CP4g002775.t1*,1176413_Anther21_g_soapLoc168598t1*,Solyc08T001438.1*,Nitab4.5_0001515g0010*,Nitab4.5_0003794g0010*,OIT36453*,ClCG08G012210.2*,Cucsa.161270.1*,Glyma.17G193800.1*,QL12p041325*,AT4G32910.1*,Braju.01G050100.1*,Braju.11G051600.1*,BniB05g004710.1N.1*,Brara.A00500*,Cg4g004160.2*,GWHTBGBL029560*,BcaC09g52091*,53846_Anthertri25_g_trinLocDN15185c0g1t5*,PGR031G0242.02*,Lus10011625*,Lus10038723*,Traes_3AL_D96EE6793.1*,LOC_Os01g54240.1*,Zm00001e019793_T001*,TRITD3Bv1G162400.1*,207927_Anthertri25_g_trinLocDN6192c0g1t13*,278075_Anthertri25_g_trinLocDN8824c0g1t2*,VIT_204s0008g03330.1*,V3.Lp_chr3_0G17304.1*,KN538775.1_FGT037*,Sobic.003G293300*,Traes_3B_4F07D0F7E.1*,TRITD3Av1G181930.3*,WOK95709.1*,peq.001699*,78703_Anthertri25_g_trinLocDN6453c0g1t3*	A. graveolens,A. thaliana,B. carinata,B. juncea,B. nigra,B. rapa,C. lanatus,C. maxima,C. melo,C. pulcherrima,C. reticulata,C. sativus,D. barbatus,G. barbadense,G. herbaceum,G. hirsutum,G. max,H. cannabinus,L. usitatissimum,M. domestica,M. sativa,N. attenuata,N. tabacum,P. granatum,R. chinensis,R. simplex,S. lycopersicum,S. miltiorrhiza,V. vinifera	A. graminifolia,C. indica,H. speciosa,L. perenne,O. longistaminata,O. sativa,P. equestris,S. bicolor,T. aestivum,T. turgidum,X. caeruleum,Z. mays	A. coerulea,M. polymorpha,N. nucifera,P. patens				29	12	4	0	0	0	45	0	D+M+A		D+M+A
AMTR_s00056p00106460	2	NNU_02694-RA*			N. nucifera				0	0	1	0	0	0	1	0	A		A
AMTR_s00056p00106770	3	CA01g02610*,OIT32937*	C. annuum,N. attenuata						2	0	0	0	0	0	2	0	D		D+A
AMTR_s00056p00148200	3	peq.001551*,g.arboreum_cottongen_reftransV1_0008234*	G. arboreum	P. equestris					1	1	0	0	0	0	2	0	D+M		D+M+A
AMTR_s00056p00208470	8	MBA0760710.1**,MBA0779350.1*,Gohir.A01G226000.1*,Ghe01G28690*,GB_A01G2551*	G. barbadense,G. herbaceum,G. hirsutum,G. trilobum			G. trilobum			4	0	0	1	0	0	4	1	D	D	D+M+A
AMTR_s00056p00215980	2	NNU_10860-RA*			N. nucifera				0	0	1	0	0	0	1	0	A		A
AMTR_s00057p00056400	5	GWHTACDB061862.1*,GB_D09G0789*	G. barbadense,H. cannabinus						2	0	0	0	0	0	2	0	D		D+A
AMTR_s00057p00112340	15	Zm00001e011859_T001*,Zm00001e011857_T001*		Z. mays					0	1	0	0	0	0	1	0	M		M+A
AMTR_s00057p00163750	2	KN538727.1_FGT047*		O. longistaminata					0	1	0	0	0	0	1	0	M		M+A
AMTR_s00057p00166690	29	CP9g000353.t1**,Cg9g003290.1**,MfusH1_13g01464-RA**,MD13G1172700**,MD16G1174200**,MfusH1_16g01481-RA**,GWHTDOEA023563*,AT4G15650.1*,Brara.C04448**,Glyma.07G250800.1*,C.cajan_04239*	A. thaliana,C. cajan,G. max,S. miltiorrhiza			B. rapa,C. maxima,C. reticulata,M. domestica,M. fusca			4	0	0	5	0	0	4	5	D	D	D+M+A
AMTR_s00057p00173320	2	Traes_5AL_2F926382F.1*		T. aestivum					0	1	0	0	0	0	1	0	M		M+A
AMTR_s00057p00190070	105	Aqcoe0115s0003.1*,Aqcoe6G080400.1*,278075_Anthertri25_g_trinLocDN3779c0g1t1*,Cucsa.311570.1*,MD08G1227100*,NNU_22694-RA*,NNU_13559-RA**,VIT_218s0001g06200.1*,LOC_Os06g11640.1*,MfusH1_08g02089-RA*,MfusH1_15g03872-RA*,1176413_Budtri25_g_trinLocDN4613c0g1t1*,PGR031G1028.01*,GWHTACDB013603.1*,GWHTACDB025711.1*,Ghe06G04320*,PSR91001*,GB_A06G0383*,GB_D06G0369*,Gohir.D06G035500.1*,Gohir.A06G034900.1*,ClCG08G011200.1*,Cucsa.160120.1*,AT4G08960.1*,Braju.03G317700.1*,CDX90702*,Brara.C02581*,Cbp.O2.g02445000.AT4G08960_O*,Cbp.R2.g02445000.AT4G08960_O*,Cg3g014750.1*,MD15G1419400*,KAI5355622.1*,C.cajan_21746*,Glyma.11G184601.1*,MsG0480020553.01.T01*,Psat7g188520.1*,Lus10011297*,Lus10040491*,NNU_13375-RA*,45184_Leaftri25_g_trinLocDN4991c0g1t2*,BcaC01g04745*,53846_Anthertri25_g_trinLocDN1628c0g2t4*,RcHm_v2.0_Chr1g0321971*,RcHm_v2.0_Chr7g0243401*,CP3g001144.t1*,Zm00001e036137_T001*,Sobic.010G088300*,TRITD7Bv1G033820.1*,BcaB01g02835*,Braju.13G267500.1*,Braju.13G268400.1*,Braju.13G301300.1*,BniB08g033040.1N.1*,BniB08g033150.1N.1*,BniB08g038280.1N.1*,BcaB01g02381*,BcaB01g02823*,BcaC04g20934*,16481_Roottri25_g_trinLocDN8615c0g1t3*,GWHTACDB055787.1*,CA08g00610*,Solyc01T000252.1*,Nitab4.5_0000069g0120*,Nitab4.5_0013217g0010*,Sme2.5_18210.1_g00002.1*,OIT20838*,78703_Bud31_g_soapLoc493803t1*,WOL08724.1*,peq.018247*	A. chinensis,A. thaliana,B. carinata,B. juncea,B. napus,B. nigra,B. rapa,C. annuum,C. bursa-pastoris,C. cajan,C. lanatus,C. maxima,C. pulcherrima,C. reticulata,C. sativus,D. barbatus,G. barbadense,G. herbaceum,G. hirsutum,G. max,H. cannabinus,L. usitatissimum,M. domestica,M. fusca,M. sativa,N. attenuata,N. tabacum,P. dulcis,P. granatum,P. sativum,R. chinensis,R. simplex,S. lycopersicum,S. melongena,S. taccada,T. ulmifolia,V. vinifera	A. graminifolia,C. indica,O. sativa,P. equestris,S. bicolor,T. turgidum,Z. mays	A. coerulea,N. nucifera			N. nucifera	37	7	2	0	0	1	46	1	D+M+A	A	D+M+A
AMTR_s00057p00190390	5	16481_Anthertri25_g_trinLocDN175621c0g1t1**,Pp3c21_7800V3.1*			P. patens	S. taccada			0	0	1	1	0	0	1	1	A	D	D+A
AMTR_s00058p00021740	4	Nitab4.5_0009401g0070*,NNU_03190-RA*	N. tabacum		N. nucifera				1	0	1	0	0	0	2	0	D+A		D+A
AMTR_s00058p00033360	15	Pp3c12_15420V3.1*,Mapoly0170s0008.1*,Pp3c3_21120V3.1*,Brara.A03490*,Brara.C03317*,Braju.03G246900.1*,Gohir.D10G210600.3*,Ghe10G27040*	B. juncea,B. rapa,G. herbaceum,G. hirsutum		M. polymorpha,P. patens				4	0	2	0	0	0	6	0	D+A		D+M+A
AMTR_s00058p00162730	5	NNU_06510-RA*			N. nucifera				0	0	1	0	0	0	1	0	A		A
AMTR_s00058p00169420	249	MD11G1034000*,1176413_Anthertri25_g_trinLocDN2366c0g1t18*,Lus10039357*,Lus10006603*,146442_Budtri25_g_trinLocDN4300c0g1t4*,146442_Budtri25_g_trinLocDN4300c0g1t5*,278075_Anther21_g_soapLoc183844t1*,PGR142G0488.01*,PGR129G0014.01*,GWHTACDB045691.1*,GWHTACDB005286.1*,Ghe08G08100*,Ghe12G00360*,MBA0762783.1*,MBA0771489.1*,PSS06366*,GB_A08G0724*,GB_A12G0030*,GB_D12G0033*,Gohir.D12G003200.1*,Gohir.D11G130100.1**,Gohir.D08G073500.3*,Gohir.A12G003500.1*,Gohir.A08G065000.1*,45184_Budtri25_g_trinLocDN10143c0g1t8*,Ghe11G14280*,Pp3c2_18630V3.1*,Pp3c1_18390V3.1*,peq.003178*,MBA0764777.1*,Ghe03G26610*,MBA0785666.1*,Ghe07G29000*,146442_Budtri25_g_trinLocDN3995c0g1t1*,GB_A02G0349**,GB_D02G0388**,Cbp.R4.g00791000.AT4G14780_O*,1176413_Anthertri25_g_trinLocDN14461c0g2t2*,207927_Roottri25_g_trinLocDN3442c0g1t8*,GWHTACDB026857.1*,Cucsa.254530.1*,NNU_14607-RA*,peq.007188*,MD17G1183600*,MfusH1_06g01731-RA*,RcHm_v2.0_Chr7g0193791*,MsG0680030469.01.T01*,MsG0680030478.01.T01*,Psat4g056320.1*,MsG0880046342.01.T01*,Lus10030621*,Lus10022076*,Sme2.5_21963.1_g00001.1*,MfusH1_13g01690-RA*,MfusH1_16g01705-RA*,MD13G1197700*,MD16G1197600**,WOK95631.1*,WOK99436.1*,207927_Petaltri25_g_trinLocDN11874c0g1t3*,GWHTDOEA028050*,278075_Anther33_g_soapLoc250003t1*,ClCG05G004970.2*,Brara.A02708*,AT3G22750.1*,Braju.01G261700.1*,Braju.05G165600.1*,Braju.14G236200.1*,Braju.18G118600.1*,BniB01g035200.1N.1*,BniB07g042370.1N.1*,Cbp.O3.g02017000.AT3G22750_B*,Cbp.R3.g02017000.AT3G22750_B*,BcaB04g20504*,BcaB06g26383*,BcaC09g49191*,Nitab4.5_0002406g0030*,1176413_Anther33_g_soapLoc226825t1*,GWHTDOEA023378*,CA03g07090*,Solyc09T002383.1*,Nitab4.5_0000085g0310*,OIT06078*,Lus10042622*,CP9g000647.t1*,Cg9g006000.1*,GWHTDOEA015000*,PSR87588*,PSS30391*,AT5G50000.1*,Cbp.O5.g00414000.AT5G50000_O*,Cbp.R5.g00414000.AT5G50000_O*,C.cajan_24910*,Lus10042129*,Lus10002368*,Solyc06T001979.1*,Nitab4.5_0000003g0520*,Nitab4.5_0003601g0020*,Sme2.5_01887.1_g00002.1*,OIT28537*,OIT02252*,BcaB01g02926*,CP5g005307.t1*,V3.Lp_chr4_0G5586.1*,V3.Lp_chr5_0G1850.1**,GWHTDOEA022734*,MsG0180005585.01.T01*,Psat6g205680.2**,LOC_Os12g41260.1**,RcHm_v2.0_Chr4g0443931*,TRITD3Av1G155690.2*,Traes_3AL_943665768.1*,TRITD3Bv1G135290.1*,53846_Anthertri25_g_trinLocDN960c0g1t9*,53846_Anthertri25_g_trinLocDN333c0g1t11*,AT4G14780.1*,Solyc04T000925.1*,RcHm_v2.0_Chr6g0290371*,78703_Anthertri25_g_trinLocDN3040c0g2t1*,peq.010065*,GWHTBGBL018098*,Ghe09G27810*,GB_A09G2498*,LOC_Os12g30570.1**	A. chinensis,A. graveolens,A. thaliana,B. carinata,B. juncea,B. nigra,B. rapa,C. annuum,C. bursa-pastoris,C. cajan,C. lanatus,C. maxima,C. pulcherrima,C. reticulata,C. sativus,D. barbatus,G. barbadense,G. herbaceum,G. hirsutum,G. trilobum,H. cannabinus,L. usitatissimum,M. domestica,M. fusca,M. sativa,N. attenuata,N. tabacum,P. granatum,P. sativum,R. chinensis,R. simplex,S. lycopersicum,S. melongena,S. miltiorrhiza,T. ulmifolia	A. graminifolia,C. indica,H. speciosa,L. perenne,P. equestris,T. aestivum,T. turgidum,X. caeruleum	N. nucifera,P. patens	G. barbadense,G. hirsutum,M. domestica,P. sativum	L. perenne,O. sativa		35	8	2	4	2	0	45	6	D+M+A	D+M	D+M+A
AMTR_s00058p00185710	2	RcHm_v2.0_Chr3g0449951*	R. chinensis						1	0	0	0	0	0	1	0	D		D+A
AMTR_s00059p00023810	2	Traes_4AL_F42E844D2.1*		T. aestivum					0	1	0	0	0	0	1	0	M		M+A
AMTR_s00059p00043290	20	146442_Anthertri25_g_trinLocDN19554c0g2t1*,Aqcoe6G118700.1*,278075_Anthertri25_g_trinLocDN8147c0g1t2*,Psat2g159760.1*,C.cajan_12678*,Glyma.11G068100.1*,45184_Root37_g_soapLoc219614t1*,45184_Anthertri25_g_trinLocDN7405c0g1t1*,53846_Anther29_g_soapLoc287626t1*,78703_Leaftri25_g_trinLocDN2116c1g1t1*	C. cajan,C. pulcherrima,D. barbatus,G. max,P. sativum,T. ulmifolia	A. graminifolia,H. speciosa	A. coerulea				6	2	1	0	0	0	9	0	D+M+A		D+M+A
AMTR_s00059p00072050	7	Pp3c11_11290V3.1*			P. patens				0	0	1	0	0	0	1	0	A		D+A
AMTR_s00059p00120360	38	CP1g003085.t1*,Cg1g003970.1*,GWHTACDB033883.1*,OIT07709*,45184_Stigmatri25_g_trinLocDN17972c0g1t1*,45184_Stemtri25_g_trinLocDN13480c0g1t2*	C. maxima,C. reticulata,H. cannabinus,N. attenuata,T. ulmifolia						5	0	0	0	0	0	5	0	D		D+A
AMTR_s00059p00180050	5	146442_Anthertri25_g_trinLocDN28246c0g1t6*,146442_Anther25_g_soapLoc380011t1**		H. speciosa			H. speciosa		0	1	0	0	1	0	1	1	M	M	D+M+A
AMTR_s00059p00181280	108	146442_Anthertri25_g_trinLocDN6651c0g1t4*,CP2g003889.t1*,GWHTACDB058188.1*,Ghe13G29690*,45184_Petaltri25_g_trinLocDN6991c0g1t4*,146442_Anthertri25_g_trinLocDN8702c0g1t6*,peq.013964*,Aqcoe3G109400.1*,GWHTDOEA024626*,GWHTDOEA020588*,PGR119G1645.01*,PGR119G2292.02*,278075_Anther23_g_soapLoc188363t1*,78703_Anthertri25_g_trinLocDN38635c0g1t1*,BniB06g040380.1N.1*,AT1G04640.2*,Braju.10G028400.1*,Braju.15G180700.1*,Brara.J00278*,Lus10031225*,Mapoly0010s0076.1*,Pp3c27_7140V3.1*,GWHTBGBL027426*,VIT_206s0004g01370.1*,CA01g05290*,Solyc02T001501.1*,Nitab4.5_0000140g0030*,Nitab4.5_0009644g0010*,OIT29439*,OIT20093*,NNU_25415-RA*,1176413_Anther23_g_soapLoc167580t1*,Glyma.20G134600.1*,53846_Anther29_g_soapLoc293188t1*,MBA0784229.1*,GB_A13G2579*,GB_D13G2506*,Gohir.A13G215000.2*,Gohir.D13G218700.1*,QL01p009075*,KAI5321193.1*,RcHm_v2.0_Chr5g0079311*,C.cajan_07770*,KN538686.1_FGT100*,Zm00001e032393_T001*,TRITD4Av1G064930.1*,V3.Lp_chr3_0G16796.1*,TRITD4Bv1G110740.2*,LOC_Os03g20560.1*,Traes_4BL_3E90C89A81.4*,Traes_4DL_95C082614.2*,WOK93756.1*,WOK95244.1*,BcaC07g36894*	A. graveolens,A. thaliana,B. carinata,B. juncea,B. nigra,B. rapa,C. annuum,C. cajan,C. melo,C. pulcherrima,C. reticulata,D. barbatus,G. barbadense,G. herbaceum,G. hirsutum,G. max,G. trilobum,H. cannabinus,L. usitatissimum,N. attenuata,N. tabacum,P. dulcis,P. granatum,R. chinensis,R. simplex,S. lycopersicum,S. miltiorrhiza,T. ulmifolia,V. vinifera	A. graminifolia,C. indica,H. speciosa,L. perenne,O. longistaminata,O. sativa,P. equestris,T. aestivum,T. turgidum,Z. mays	A. coerulea,M. polymorpha,N. nucifera,P. patens				29	10	4	0	0	0	43	0	D+M+A		D+M+A
AMTR_s00059p00187200	6	NNU_05506-RA*			N. nucifera				0	0	1	0	0	0	1	0	A		D+A
AMTR_s00060p00077350	11	GWHTBGBL027626*,Cg6g017980.1*,CP6g000605.t1*,g.arboreum_cottongen_reftransV1_0016679*,Ghe12G06460*,GB_D12G0576*,Gohir.A12G056500.3*,GWHTACDB003678.1*	A. graveolens,C. maxima,C. reticulata,G. arboreum,G. barbadense,G. herbaceum,G. hirsutum,H. cannabinus						8	0	0	0	0	0	8	0	D		D+A
AMTR_s00060p00199420	99	16481_Anther31_g_soapLoc394483t1*,Aqcoe3G006700.1*,278075_Stemtri25_g_trinLocDN2313c0g1t14*,GWHTACDB032184.1*,1176413_Anthertri25_g_trinLocDN7022c0g1t3*,207927_Anthertri25_g_trinLocDN5893c1g1t2*,GWHTACDB008343.1*,GWHTACDB042402.1*,VIT_201s0011g05570.2*,GB_A01G1669*,Ghe01G18550*,MBA0759971.1*,GB_D01G1756*,Gohir.A01G147900.3*,Gohir.D01G141100.1*,Gohir.D02G141500.1*,Ghe03G12540*,MBA0765746.1*,GB_A03G1469*,Gohir.A03G117900.2*,Cg2g029710.1*,CP2g001475.t1*,C.cajan_15584*,PGR142G4228.01*,NNU_20685-RA*,MsG0480023923.01.T01*,Psat7g009240.1*,peq.011683*,GWHTBGBL027561*,GWHTDOEA025790*,Sme2.5_03464.1_g00002.1*,45184_Anthertri25_g_trinLocDN2655c0g1t7*,MfusH1_16g00181-RA*,MfusH1_13g00185-RA*,MD13G1029800*,MD16G1020600*,RcHm_v2.0_Chr4g0443331*,ClCG01G006460.2*,Cucsa.012130.1*,Braju.06G338700.1*,Braju.16G246600.1*,AT2G01650.2*,BniB02g058810.1N.1*,BcaC06g31287*,Brara.F03465*,Cbp.O8.g00049000.AT2G01650_O*,Cbp.R8.g00049000.AT2G01650_O*,KAI5353336.1*,Glyma.08G042900.1*,Glyma.05G235400.1*,Lus10034612*,Lus10021798*,PSR84867*,Nitab4.5_0000238g0060*,Nitab4.5_0009602g0010*,OIS96715*,BcaC06g34139*,53846_Anthertri25_g_trinLocDN2166c0g1t1*,LOC_Os09g23690.1*,Traes_5BL_20059327B.1*,TRITD5Bv1G124460.4*,TRITD0Uv1G039100.2*,Solyc01T000038.1*,Zm00001e009801_T001*,Zm00001e034075_T001*,WOL20096.1*,78703_Roottri25_g_trinLocDN8552c0g1t2*	A. chinensis,A. graveolens,A. thaliana,B. carinata,B. juncea,B. nigra,B. rapa,C. bursa-pastoris,C. cajan,C. lanatus,C. maxima,C. pulcherrima,C. reticulata,C. sativus,D. barbatus,G. barbadense,G. herbaceum,G. hirsutum,G. max,G. trilobum,H. cannabinus,L. usitatissimum,M. domestica,M. fusca,M. sativa,N. attenuata,N. tabacum,P. dulcis,P. granatum,P. sativum,R. chinensis,R. simplex,S. lycopersicum,S. melongena,S. miltiorrhiza,S. taccada,T. ulmifolia,V. vinifera	A. graminifolia,C. indica,O. sativa,P. equestris,T. aestivum,T. turgidum,X. caeruleum,Z. mays	A. coerulea,N. nucifera				38	8	2	0	0	0	48	0	D+M+A		D+M+A
AMTR_s00061p00026580	4	GWHTACDB036159.1*,V3.Lp_chr7_0.1G6684.1*	H. cannabinus	L. perenne					1	1	0	0	0	0	2	0	D+M		D+M+A
AMTR_s00061p00139460	2	Nitab4.5_0003778g0030*	N. tabacum						1	0	0	0	0	0	1	0	D		D+A
AMTR_s00061p00170900	18	GWHTBGBL000583*,peq.024887*,peq.025151*	A. graveolens	P. equestris					1	1	0	0	0	0	2	0	D+M		D+M+A
AMTR_s00061p00192780	7	Gohir.D11G233585.1*,Sobic.004G077800*,WOL19197.1*	G. hirsutum	C. indica,S. bicolor					1	2	0	0	0	0	3	0	D+M		D+M+A
AMTR_s00061p00199120	2	45184_Anthertri25_g_trinLocDN13859c0g1t1*	T. ulmifolia						1	0	0	0	0	0	1	0	D		D+A
AMTR_s00061p00199330	3	NNU_01370-RA*			N. nucifera				0	0	1	0	0	0	1	0	A		A
AMTR_s00062p00061130	5	45184_Anthertri25_g_trinLocDN7428c0g1t4*,CDY69350*	B. napus,T. ulmifolia						2	0	0	0	0	0	2	0	D		D+A
AMTR_s00062p00144950	14	16481_Stemtri25_g_trinLocDN187c0g1t15*,PGR142G1668.01*,LOC_Os04g26920.3*	P. granatum,S. taccada	O. sativa					2	1	0	0	0	0	3	0	D+M		D+M+A
AMTR_s00062p00156230	4	Aqcoe4G197700.1*,Aqcoe1G281000.1*			A. coerulea				0	0	1	0	0	0	1	0	A		M+A
AMTR_s00062p00172210	4	Traes_7BL_33B60078D.1*		T. aestivum					0	1	0	0	0	0	1	0	M		D+M+A
AMTR_s00063p00082260	2	GWHTBGBL023077*	A. graveolens						1	0	0	0	0	0	1	0	D		D+A
AMTR_s00063p00135060	4	Mapoly0029s0015.1*,C.cajan_43043*	C. cajan		M. polymorpha				1	0	1	0	0	0	2	0	D+A		D+A
AMTR_s00063p00200790	138	146442_Budtri25_g_trinLocDN20366c0g2t1*,146442_Anthertri25_g_trinLocDN7513c0g1t3*,Cucsa.005180.1*,ClCG08G010670.1*,Lus10024145*,53846_Anther23_g_soapLoc282058t1*,CP5g000955.t2*,MfusH1_07g00408-RA*,MD02G1283700*,MD07G1049200*,KAI5342316.1*,16481_Anthertri25_g_trinLocDN34975c0g1t1*,PSS09923*,PSS24311*,PGR031G0010.01*,C.cajan_45427*,Psat4g193800.1*,Nitab4.5_0005808g0050*,GWHTDOEA013806*,CA08g08880*,Solyc01T003011.1*,Sme2.5_02982.1_g00006.1*,NNU_19778-RA*,Aqcoe1G043200.1*,VIT_213s0084g00810.1*,OIS98371*,Nitab4.5_0003481g0060*,53846_Anther29_g_soapLoc292738t1*,AT1G08315.1*,Braju.06G048100.1*,Braju.12G261900.1*,CDX93572*,Brara.F00517*,Cbp.O1.g00681000.AT1G08315_O*,Cbp.R1.g00680500.AT1G08315_B*,Cbp.R1.g00681000.AT1G08315_B*,Gohir.A05G282300.2*,GWHTACDB039623.1*,GWHTACDB064366.1*,Ghe05G30510*,Ghe10G24330*,GB_A05G2879*,GB_A10G2163*,GB_D05G2874*,GB_D10G2150*,Gohir.D05G283500.1*,Gohir.1Z049891.1*,Gohir.D10G193200.1*,Lus10008655*,Cg5g036280.1*,V3.Lp_chr3_0G24658.1*,LOC_Os01g72600.1*,Zm00001e018578_T001*,WOK99102.1*,1176413_Anthertri25_g_trinLocDN4281c0g1t3*,278075_Anthertri25_g_trinLocDN4658c0g1t4*,GWHTBGBL014584*,PGR031G1353.01*,VIT_204s0008g05110.1*,MBA0774150.1*	A. chinensis,A. graveolens,A. thaliana,B. juncea,B. napus,B. rapa,C. annuum,C. bursa-pastoris,C. cajan,C. lanatus,C. maxima,C. pulcherrima,C. reticulata,C. sativus,D. barbatus,G. barbadense,G. herbaceum,G. hirsutum,G. trilobum,H. cannabinus,L. usitatissimum,M. domestica,M. fusca,N. attenuata,N. tabacum,P. dulcis,P. granatum,P. sativum,R. simplex,S. lycopersicum,S. melongena,S. miltiorrhiza,S. taccada,V. vinifera	C. indica,H. speciosa,L. perenne,O. sativa,Z. mays	A. coerulea,N. nucifera				34	5	2	0	0	0	41	0	D+M+A		D+M+A
AMTR_s00064p00193560	3	Zm00001e011527_T001*,Zm00001e033727_T001*		Z. mays					0	1	0	0	0	0	1	0	M		M+A
AMTR_s00064p00202170	21	207927_Anthertri25_g_trinLocDN9926c0g1t6*,146442_Petaltri25_g_trinLocDN19680c0g1t9*,207927_Budtri25_g_trinLocDN3463c0g1t17*,KN539872.1_FGT001*,Traes_1DS_366988061.2*,TRITD1Bv1G065790.3*,TRITD1Av1G059400.3*,Aqcoe6G048400.1*,AT4G29670.2*,Cbp.O4.g02213000.AT4G29670_O*,Cbp.R4.g02213000.AT4G29670_O*	A. thaliana,C. bursa-pastoris	H. speciosa,O. longistaminata,T. aestivum,T. turgidum,X. caeruleum	A. coerulea				2	5	1	0	0	0	8	0	D+M+A		D+M+A
AMTR_s00065p00038950	9	peq.018391*		P. equestris					0	1	0	0	0	0	1	0	M		D+M+A
AMTR_s00065p00101840	3	g.arboreum_cottongen_reftransV1_0022000*,VIT_200s0566g00020.1*	G. arboreum,V. vinifera						2	0	0	0	0	0	2	0	D		D+A
AMTR_s00065p00116550	186	146442_Anther33_g_soapLoc457824t1*,207927_Anthertri25_g_trinLocDN3588c0g1t3*,Cucsa.352980.1*,Braju.17G469600.1*,BniB03g003690.1N.1*,LOC_Os03g56000.1*,TRITD5Av1G208590.1*,TRITD5Av1G189440.1*,Zm00001e011952_T002*,Sobic.001G076000*,Zm00001e005815_T001*,WOK94655.1*,WOL10911.1*,78703_Anther37_g_soapLoc75697t1*,78703_Leaftri25_g_trinLocDN4555c0g1t17*,16481_Anthertri25_g_trinLocDN90232c0g1t2*,207927_Anthertri25_g_trinLocDN6797c1g1t2*,GWHTACDB013682.1*,MfusH1_08g00653-RA*,MfusH1_15g00591-RA*,MD08G1079200*,MD15G1066400*,1176413_Anthertri25_g_trinLocDN6000c0g1t4*,16481_Anther21_g_soapLoc350513t1*,GWHTDOEA008528*,GWHTDOEA000115*,PGR031G2368.01*,GWHTACDB001070.1*,GWHTACDB016156.1*,KAI5354302.1*,CA04g17360*,Nitab4.5_0009491g0030*,Sme2.5_01891.1_g00005.1*,OIT27844*,VIT_218s0001g08770.1*,Ghe01G13920*,MBA0759682.1*,GB_D01G1336*,Gohir.D01G111200.1*,Ghe06G02980*,MBA0777141.1*,GB_A06G0254*,GB_D06G0248*,Gohir.D06G022000.1*,Gohir.A06G024900.1*,Cbp.O1.g00854000.AT1G10150_B*,Cbp.O1.g00852000.AT1G10150_B*,Lus10003785*,Lus10012487*,Nitab4.5_0002796g0060*,53846_Budtri25_g_trinLocDN2671c0g2t1*,53846_Budtri25_g_trinLocDN2671c0g1t4*,RcHm_v2.0_Chr6g0309911*,CP3g001347.t1*,Cg3g013070.1*,VIT_200s0988g00010.1*,Braju.12G167200.1*,CDX94921*,BniB04g019040.1N.1*,BniB04g028670.1N.1*,Brara.I01672*,Braju.09G163400.1*,BcaC04g22162*,CDY30883*,278075_Anthertri25_g_trinLocDN11098c0g1t1*,ClCG01G017750.1*,146442_Anthertri25_g_trinLocDN8761c0g1t12*,146442_Petaltri25_g_trinLocDN4684c0g1t1*,Cucsa.103360.1*,CA02g07370*,45184_Anthertri25_g_trinLocDN3456c0g1t1*,AT1G59510.1*,AT1G10150.1*,Cbp.R1.g00854000.AT1G10150_B*,Cbp.R1.g00852000.AT1G10150_B*,MD02G1189000*,Aqcoe6G268600.1*,PGR102G2227.01*,GWHTACDB055895.1*,MBA0784787.1*,Ghe11G23900*,Gohir.D11G210600.1*,AT3G49790.1*,Braju.08G034200.1*,Brara.H02779*,BcaC07g38556*,BniB05g050580.1N.1*,BcaC09g49973*,BniB02g069210.1N.1*,C.cajan_39159*,Solyc02T002735.1*,OIT21857*,NNU_13803-RA*,RcHm_v2.0_Chr2g0108551*,Glyma.11G046100.1*,53846_Anther21_g_soapLoc280720t1*,GWHTBGBL032224*,278075_Anthertri25_g_trinLocDN12614c0g1t4*,GWHTDOEA028662*,WOK92247.1*,peq.025695*,78703_Petaltri25_g_trinLocDN3578c0g1t3*,peq.019573*	A. graveolens,A. thaliana,B. carinata,B. juncea,B. napus,B. nigra,B. rapa,C. annuum,C. bursa-pastoris,C. cajan,C. lanatus,C. maxima,C. pulcherrima,C. reticulata,C. sativus,D. barbatus,G. barbadense,G. herbaceum,G. hirsutum,G. max,G. trilobum,H. cannabinus,L. usitatissimum,M. domestica,M. fusca,N. attenuata,N. tabacum,P. dulcis,P. granatum,R. chinensis,R. simplex,S. lycopersicum,S. melongena,S. miltiorrhiza,S. taccada,T. ulmifolia,V. vinifera	A. graminifolia,C. indica,H. speciosa,O. sativa,P. equestris,S. bicolor,T. turgidum,X. caeruleum,Z. mays	A. coerulea,N. nucifera				37	9	2	0	0	0	48	0	D+M+A		D+M+A
AMTR_s00066p00095010	32	NNU_17971-RA*,V3.Lp_chr4_0G10490.1*,Sobic.005G084900*,Traes_4DS_B64CF5468.2*,Traes_4AL_D654726DA.1*,TRITD4Av1G173240.3*,Zm00001e021302_T004*,78703_Stigmatri25_g_trinLocDN2724c0g1t107*,GWHTDOEA030062*,207927_Anthertri25_g_trinLocDN14807c0g1t2*,278075_Anthertri25_g_trinLocDN7818c0g1t14*,C.cajan_10170*,Glyma.19G234200.1*,Traes_4BS_6D9FC4E57.1*,WOL14303.1*,V3.Lp_chr4_0G10488.1*,TRITD4Bv1G030260.4*	C. cajan,D. barbatus,G. max,S. miltiorrhiza	A. graminifolia,C. indica,L. perenne,S. bicolor,T. aestivum,T. turgidum,X. caeruleum,Z. mays	N. nucifera				4	8	1	0	0	0	13	0	D+M+A		D+M+A
AMTR_s00066p00108790	87	Pp3c1_28310V3.1*,Mapoly0134s0003.1*,CA09g08500*,GWHTDOEA000820*,GWHTACDB032947.1*,MBA0758352.1*,78703_Budtri25_g_trinLocDN1263c1g1t15*,146442_Anther33_g_soapLoc455993t1*,1176413_Anthertri25_g_trinLocDN15042c0g2t5*,MfusH1_11g02929-RA*,MfusH1_03g02727-RA*,MD03G1298900*,MD11G1318200*,GWHTACDB045843.1*,16481_Anthertri25_g_trinLocDN4009c0g1t6*,207927_Anthertri25_g_trinLocDN7669c0g1t17*,WOL17890.1*,VIT_205s0094g01450.1*,278075_Stemtri25_g_trinLocDN7467c0g1t1*,GB_D07G2262*,Gohir.D07G201100.1*,Cucsa.097810.1*,53846_Anthertri25_g_trinLocDN21773c0g1t3*,Cbp.O4.g00586000.AT4G12760_O*,AT4G12760.1*,Cbp.R4.g00586000.AT4G12760_O*,Braju.18G352600.1*,Braju.08G248000.1*,BniS00629g010.1N.1*,Brara.H00552*,BcaB04g17744*,BcaC07g37433*,Aqcoe4G000500.1*,PGR044G2664.01*,PSS14151*,PSR94991*,GB_A07G2301*,Gohir.A07G194700.1*,Ghe07G25830*,Cg2g027270.1*,CP2g001763.t1*,Glyma.04G002800.1*,C.cajan_23772*,Glyma.06G002800.1*,Psat5g001880.1*,Solyc09T000962.1*,Nitab4.5_0010771g0010*,Nitab4.5_0011643g0030*,Sme2.5_01503.1_g00006.1*,Lus10001181*,GWHTBGBL029191*,V3.Lp_chr1_0G12472.1*,Traes_1BL_34B88BA0F.2*,Traes_1DL_7BBF984C6.2*,Traes_1AL_045B34FC5.1*,TRITD1Bv1G150710.1*,TRITD1Av1G165070.1*,LOC_Os05g34480.1*,Zm00001e031691_T003*,Sobic.009G139300*	A. chinensis,A. graveolens,A. thaliana,B. carinata,B. juncea,B. nigra,B. rapa,C. annuum,C. bursa-pastoris,C. cajan,C. maxima,C. pulcherrima,C. reticulata,C. sativus,D. barbatus,G. barbadense,G. herbaceum,G. hirsutum,G. max,G. trilobum,H. cannabinus,L. usitatissimum,M. domestica,M. fusca,N. tabacum,P. granatum,P. sativum,R. simplex,S. lycopersicum,S. melongena,S. miltiorrhiza,S. taccada,V. vinifera	A. graminifolia,C. indica,H. speciosa,L. perenne,O. sativa,S. bicolor,T. aestivum,T. turgidum,X. caeruleum,Z. mays	A. coerulea,M. polymorpha,P. patens				33	10	3	0	0	0	46	0	D+M+A		D+M+A
AMTR_s00066p00140840	9	Braju.02G066000.1**,Braju.11G207800.1**,BniB05g021360.1N.1*,Brara.B00687*,BcaC03g18527**,BcaNung00432**	B. nigra,B. rapa			B. carinata,B. juncea			2	0	0	2	0	0	2	2	D	D	D+A
AMTR_s00066p00159430	164	PSS35743*,WOL04129.1*,CP5g002231.t1*,MD02G1258700*,GWHTBGBL016468*,RcHm_v2.0_Chr4g0405731*,C.cajan_30785*,Glyma.07G206900.1*,VIT_205s0094g00770.1*,Nitab4.5_0001524g0070*,OIT38065*,Ghe10G13890*,GWHTACDB018409.1*,GB_D10G1310*,Gohir.D10G122300.1*,V3.Lp_chr2_0G17446.1*,Traes_2BL_046779FC5.1*,Sobic.006G134100*,TRITD2Bv1G176440.2*,Zm00001e041146_T001*,Zm00001e007701_T001*,TRITD2Av1G212890.1*,LOC_Os02g39490.1*,TRITD6Av1G136690.1*,ClCG11G013530.2*,Cucsa.075830.1*,Lus10035736*,Sme2.5_00125.1_g00008.1**,Lus10043023**,Solyc03T003090.1*,AT5G61830.1*,Braju.06G206200.1*,Braju.15G392000.1*,BniB06g012440.1N.1*,Brara.F02046*,Cg7g011530.1*,OIT08603*,BcaC01g02439*,BcaB02g09605*,Pp3c25_5510V3.1*,278075_Anthertri25_g_trinLocDN10275c0g1t1*,C.cajan_40156*,Glyma.09G117300.1*,MsG0180001118.01.T01*,MsG0380016929.01.T01*,GWHTBGBL028457*,16481_Leaftri25_g_trinLocDN8469c0g1t14*,Lus10032524**,53846_Anther23_g_soapLoc282887t1*,GWHTBGBL022290*,CA06g17440*,Nitab4.5_0007345g0090*,Nitab4.5_0000976g0120**,LOC_Os01g70430.1*,TRITD3Bv1G242920.1*,Solyc06T001799.1*	A. chinensis,A. graveolens,A. thaliana,B. carinata,B. juncea,B. nigra,B. rapa,C. annuum,C. cajan,C. lanatus,C. maxima,C. pulcherrima,C. reticulata,C. sativus,D. barbatus,G. barbadense,G. herbaceum,G. hirsutum,G. max,H. cannabinus,L. usitatissimum,M. domestica,M. sativa,N. attenuata,N. tabacum,R. chinensis,S. lycopersicum,S. taccada,V. vinifera	C. indica,L. perenne,O. sativa,S. bicolor,T. aestivum,T. turgidum,Z. mays	P. patens	L. usitatissimum,N. tabacum,S. melongena			29	7	1	3	0	0	37	3	D+M+A	D	D+M+A
AMTR_s00066p00200190	4	MBA0768081.1*,Nitab4.5_0002087g0070*	G. trilobum,N. tabacum						2	0	0	0	0	0	2	0	D		D+A
AMTR_s00066p00203490	47	GWHTDOEA003697*,PGR042G1353.01*,GWHTACDB018393.1*,MBA0779846.1*,GWHTACDB063120.1*,VIT_205s0094g00470.2*,Ghe10G13720*,GB_A10G1640*,GB_D10G1323*,Gohir.D10G123500.2*,Gohir.A10G143400.1*,1176413_Leaftri25_g_trinLocDN6192c0g3t2*,GWHTDOEA026965*,Solyc08T000417.1*,Sme2.5_04000.1_g00006.1*,OIS97578*,GWHTBGBL016459*,NNU_17881-RA*,WOL17913.1*,207927_Roottri25_g_trinLocDN9276c1g1t5*,78703_Anther21_g_soapLoc134484t1*,146442_Stemtri25_g_trinLocDN2724c0g1t7*,WOL03665.1*,CP5g002052.t1*,278075_Petaltri25_g_trinLocDN2857c0g1t1*	A. graveolens,C. reticulata,D. barbatus,G. barbadense,G. herbaceum,G. hirsutum,G. trilobum,H. cannabinus,N. attenuata,P. granatum,R. simplex,S. lycopersicum,S. melongena,S. miltiorrhiza,V. vinifera	A. graminifolia,C. indica,H. speciosa,X. caeruleum	N. nucifera				15	4	1	0	0	0	20	0	D+M+A		D+M+A
AMTR_s00066p00205100	7	peq.025611*,Nitab4.5_0007596g0010*,g.arboreum_cottongen_reftransV1_0019377*	G. arboreum,N. tabacum	P. equestris					2	1	0	0	0	0	3	0	D+M		D+M+A
AMTR_s00067p00022850	12	Psat0s1094g0200.1*,NNU_03425-RA*	P. sativum		N. nucifera				1	0	1	0	0	0	2	0	D+A		D+A
AMTR_s00067p00038470	12	1176413_Leaftri25_g_trinLocDN14727c0g2t2*,GWHTDOEA029120*,CA00g75100*,Nitab4.5_0003768g0040*,GWHTBGBL003775*	A. graveolens,C. annuum,N. tabacum,R. simplex,S. miltiorrhiza						5	0	0	0	0	0	5	0	D		D+A
AMTR_s00067p00073150	5	16481_Stigmatri25_g_trinLocDN981c4g1t9*,207927_Anther21_g_soapLoc209173t1*,g.arboreum_cottongen_reftransV1_0015392*,45184_Anther21_g_soapLoc162448t1*	G. arboreum,S. taccada,T. ulmifolia	X. caeruleum					3	1	0	0	0	0	4	0	D+M		D+M+A
AMTR_s00067p00140990	2	WOL07466.1*		C. indica					0	1	0	0	0	0	1	0	M		M+A
AMTR_s00067p00178840	5	LOC_Os03g58970.1*,MsG0480018125.01.T01*	M. sativa	O. sativa					1	1	0	0	0	0	2	0	D+M		D+M+A
AMTR_s00067p00179200	3	BcaC02g07726*	B. carinata						1	0	0	0	0	0	1	0	D		D+M+A
AMTR_s00068p00084200	81	16481_Anthertri25_g_trinLocDN156233c0g1t1**,16481_Anthertri25_g_trinLocDN137334c0g1t1**,g.arboreum_cottongen_reftransV1_0029152*,VIT_208s0007g07280.1*,Mapoly0007s0275.1*,Pp3c24_4100V3.1*,GWHTBGBL002985*,Solyc03T001266.2*,ClCG04G005370.2*,Cucsa.003430.1*,Lus10004139*,Ghe13G22570*,CA10g01740*,CP3g001948.t1*,16481_Anthertri25_g_trinLocDN162118c0g1t1**,1176413_Stem35_g_soapLoc277468t1*,AT5G18100.1*,Braju.10G166300.1*,Braju.16G408400.1*,BniB02g039140.1N.1*,Brara.J01751*,Cbp.O2.g01502000.AT5G18100_O*,Cbp.R2.g01502000.AT5G18100_O*,Glyma.16G153900.2*,BcaB08g36706*,BcaC04g18724*,MfusH1_12g00049-RA*,Ghe11G29600*,PGR042G1684.01*,g.arboreum_cottongen_reftransV1_0018522*,GB_A11G2652*,NNU_03014-RA*,Traes_4DL_08EEED1A6.1*,Aqcoe6G282700.1*,PSS01477*,1176413_Roottri25_g_trinLocDN13390c0g1t4*,PSR85164*,CA01g25550*,278075_Anthertri25_g_trinLocDN1422c0g1t1*,GWHTBGBL001465*,TRITD2Av1G034290.1*,CP3g001952.t1*,CP3g001951.t1*	A. chinensis,A. graveolens,A. thaliana,B. carinata,B. juncea,B. nigra,B. rapa,C. annuum,C. bursa-pastoris,C. lanatus,C. reticulata,C. sativus,D. barbatus,G. arboreum,G. barbadense,G. herbaceum,G. max,L. usitatissimum,M. fusca,P. granatum,R. simplex,S. lycopersicum,V. vinifera	T. aestivum,T. turgidum	A. coerulea,M. polymorpha,N. nucifera,P. patens	S. taccada			23	2	4	1	0	0	29	1	D+M+A	D	D+M+A
AMTR_s00068p00102110	5	207927_Anthertri25_g_trinLocDN3752c0g1t12*		X. caeruleum					0	1	0	0	0	0	1	0	M		M+A
AMTR_s00068p00199720	8	Traes_7AS_F3359DA0E.2*		T. aestivum					0	1	0	0	0	0	1	0	M		D+M+A
AMTR_s00069p00049300	4	peq.015850*		P. equestris					0	1	0	0	0	0	1	0	M		M+A
AMTR_s00069p00130920	65	146442_Stemtri25_g_trinLocDN795c0g1t20*,MBA0767838.1*,GB_D09G1548*,Gohir.D09G137600.1*,GWHTACDB013082.1*,1176413_Roottri25_g_trinLocDN628c0g1t6*,1176413_Roottri25_g_trinLocDN970c0g1t4*,207927_Petaltri25_g_trinLocDN9811c0g1t4*,PGR004G2837.01*,GWHTACDB059833.1*,278075_Budtri25_g_trinLocDN34178c0g1t4*,AT5G03720.1*,Braju.10G270100.1*,Brara.J02803*,NNU_01071-RA*,C.cajan_06276*,MsG0180003410.01.T01*,16481_Leaftri25_g_trinLocDN1862c0g1t6*,CA09g01450*,Nitab4.5_0006360g0010*,Solyc09T000305.1*,45184_Leaftri25_g_trinLocDN3553c0g1t17*,CP6g000793.t1*,Cg6g016260.1*	A. thaliana,B. juncea,B. rapa,C. annuum,C. cajan,C. maxima,C. reticulata,D. barbatus,G. barbadense,G. hirsutum,G. trilobum,H. cannabinus,M. sativa,N. tabacum,P. granatum,R. simplex,S. lycopersicum,S. taccada,T. ulmifolia	H. speciosa,X. caeruleum	N. nucifera				19	2	1	0	0	0	22	0	D+M+A		D+M+A
AMTR_s00069p00154200	12	MfusH1_11g01219-RA*,MD01G1195400*,146442_Stemtri25_g_trinLocDN8838c0g1t2*,Ghe12G32370*,BniB08g016770.1N.1*,Cg9g016770.1*,peq.004755*	B. nigra,C. maxima,G. herbaceum,M. domestica,M. fusca	H. speciosa,P. equestris					5	2	0	0	0	0	7	0	D+M		D+M+A
AMTR_s00069p00159620	43	1176413_Budtri25_g_trinLocDN11441c1g1t4*,Aqcoe3G415000.1*,278075_Anthertri25_g_trinLocDN59231c0g1t2*,Ghe04G04720*,GWHTACDB034311.1*,GWHTACDB047091.1*,MBA0781264.1*,GB_A05G4092*,GB_D04G0380*,Gohir.A05G379900.1*,Gohir.D04G035566.1*,Solyc12T000531.1*,Pp3c17_13710V3.1*,VIT_212s0028g00370.1*,45184_Anthertri25_g_trinLocDN5751c0g1t1*,CP7g001603.t1*,Nitab4.5_0001232g0110*,OIT01743*,V3.Lp_chr3_0G9446.1*,LOC_Os01g14420.1*,KN539478.1_FGT001*,Sobic.003G000800*,Traes_3B_9A9EFB65B.1*,TRITD3Bv1G082330.2*,TRITD3Av1G075080.1*,78703_Anthertri25_g_trinLocDN4698c0g1t3*,146442_Anther21_g_soapLoc334402t1*,peq.016713*	C. reticulata,D. barbatus,G. barbadense,G. herbaceum,G. hirsutum,G. trilobum,H. cannabinus,N. attenuata,N. tabacum,R. simplex,S. lycopersicum,T. ulmifolia,V. vinifera	A. graminifolia,H. speciosa,L. perenne,O. longistaminata,O. sativa,P. equestris,S. bicolor,T. aestivum,T. turgidum	A. coerulea,P. patens				13	9	2	0	0	0	24	0	D+M+A		D+M+A
AMTR_s00069p00185250	3	146442_Anthertri25_g_trinLocDN10053c0g1t7*,146442_Anthertri25_g_trinLocDN10053c0g2t1*		H. speciosa					0	1	0	0	0	0	1	0	M		M+A
AMTR_s00069p00193120	12	RcHm_v2.0_Chr6g0298871*,WOL18141.1*,peq.016527*	R. chinensis	C. indica,P. equestris					1	2	0	0	0	0	3	0	D+M		D+M+A
AMTR_s00069p00194320	12	LOC_Os04g48480.1*,Sobic.006G186200*,TRITD2Bv1G197210.1*,TRITD2Av1G235280.1*		O. sativa,S. bicolor,T. turgidum					0	3	0	0	0	0	3	0	M		M+A
AMTR_s00070p00156670	98	ClCG09G016040.1*,Ghe13G11960*,Cucsa.018250.2*,Cbp.O3.g00801500.AT3G10220_O*,Glyma.05G203800.1*,Psat6g123280.7*,Lus10026266*,GWHTBGBL015226*,CP9g001807.t1*,VIT_208s0007g05420.1*,PSR92814*,GB_A13G1288*,Gohir.A13G100300.1*,53846_Anthertri25_g_trinLocDN8262c0g1t9*,Nitab4.5_0001180g0050*,GWHTDOEA004801*,Mapoly0016s0206.1*,146442_Anthertri25_g_trinLocDN5847c0g1t4*,146442_Anthertri25_g_trinLocDN5847c0g1t17*,207927_Anther39_g_soapLoc165120t1*,Pp3c13_18250V3.1*,WOK94575.1*,Cg9g016470.1*,78703_Leaf25_g_soapLoc411945t1*,BniB01g049590.1N.1*,QL07p008776*,MD04G1012500*,KAI5320760.1*,KAI5349817.1*,45184_Anthertri25_g_trinLocDN9145c0g1t3*,RcHm_v2.0_Chr4g0414381*,RcHm_v2.0_Chr6g0280571*,1176413_Anthertri25_g_trinLocDN973c0g1t3*,16481_Leaftri25_g_trinLocDN7440c0g1t7*,Braju.05G061900.1*,278075_Anthertri25_g_trinLocDN1094c0g1t3*,Gohir.D04G132100.20*,GB_D13G1200*,Gohir.D13G103900.1*,peq.020881*,BniB07g050670.1N.1*,AT3G10220.1*,Braju.14G340600.1*,Braju.18G043400.1*,Brara.E03031*,Cbp.R3.g00801875.AT3G10220_O*,CA03g23070*,OIT32321*,BcaB04g21222*,BcaNung05525*,Solyc03T002263.1*,LOC_Os04g59560.1*,TRITD0Uv1G017180.1*,V3.Lp_chr7_0.1G6566.1*,Traes_2BL_10A22BB66.1*,Traes_2AL_D80CF5F64.1*,TRITD0Uv1G018170.1*,C.cajan_30707*,MsG0180002398.01.T01*,Nitab4.5_0003715g0020*,Sme2.5_04042.1_g00003.1*,GWHTACDB001297.1*,Sobic.006G280600*	A. chinensis,A. graveolens,A. thaliana,B. carinata,B. juncea,B. nigra,B. rapa,C. annuum,C. bursa-pastoris,C. cajan,C. lanatus,C. maxima,C. melo,C. pulcherrima,C. reticulata,C. sativus,D. barbatus,G. barbadense,G. herbaceum,G. hirsutum,G. max,H. cannabinus,L. usitatissimum,M. domestica,M. sativa,N. attenuata,N. tabacum,P. dulcis,P. sativum,R. chinensis,R. simplex,S. lycopersicum,S. melongena,S. miltiorrhiza,S. taccada,T. ulmifolia,V. vinifera	A. graminifolia,C. indica,H. speciosa,L. perenne,O. sativa,P. equestris,S. bicolor,T. aestivum,T. turgidum,X. caeruleum	M. polymorpha,P. patens				37	10	2	0	0	0	49	0	D+M+A		D+M+A
AMTR_s00070p00199980	6	GWHTBGBL027579*,Solyc11T000852.1*	A. graveolens,S. lycopersicum						2	0	0	0	0	0	2	0	D		D+M+A
AMTR_s00071p00062800	7	Traes_1AL_7402A5761.1*,45184_Petaltri25_g_trinLocDN1548c0g1t2*	T. ulmifolia	T. aestivum					1	1	0	0	0	0	2	0	D+M		D+M+A
AMTR_s00071p00125410	38	146442_Stemtri25_g_trinLocDN18606c1g1t8*,Aqcoe6G326000.1*,Aqcoe4G036800.1*,278075_Stemtri25_g_trinLocDN6403c1g1t13*,16481_Leaftri25_g_trinLocDN4620c0g1t5*,NNU_17866-RA*,Traes_4AL_2ED1412A1.1*,TRITD4Av1G157930.3*,Traes_4DS_7A7F37E31.2*,Traes_4BS_DC6D6978A.2*,TRITD4Bv1G041130.2*,Sobic.005G100900*,V3.Lp_chr4_0G10984.1*,LOC_Os11g11020.1*,Zm00001e021318_T001*,WOL03926.1*,207927_Fruittri25_g_trinLocDN69c0g1t34*,78703_Anthertri25_g_trinLocDN2399c0g1t1*,peq.014220*	D. barbatus,S. taccada	A. graminifolia,C. indica,H. speciosa,L. perenne,O. sativa,P. equestris,S. bicolor,T. aestivum,T. turgidum,X. caeruleum,Z. mays	A. coerulea,N. nucifera				2	11	2	0	0	0	15	0	D+M+A		D+M+A
AMTR_s00071p00128350	3	Mapoly0014s0094.1*,Pp3c17_16010V3.1*			M. polymorpha,P. patens				0	0	2	0	0	0	2	0	A		A
AMTR_s00071p00130010	2	AMDW01026041.1_FGT001*		O. longistaminata					0	1	0	0	0	0	1	0	M		M+A
AMTR_s00071p00139920	3	RcHm_v2.0_Chr1g0330311*	R. chinensis						1	0	0	0	0	0	1	0	D		D+A
AMTR_s00073p00188940	13	Brara.A01262*,CP9g001824.t1**,g.arboreum_cottongen_reftransV1_0000430*,Sme2.5_01873.1_g00003.1*	B. rapa,G. arboreum,S. melongena			C. reticulata			3	0	0	1	0	0	3	1	D	D	D+A
AMTR_s00073p00197610	352	peq.012434*,AT3G50530.2*,BcaB01g00610*,207927_Budtri25_g_trinLocDN5453c0g1t14*,NNU_17775-RA*,NNU_18063-RA*,WOL19147.1*,Pp3c26_4540V3.1*,146442_Anthertri25_g_trinLocDN454c0g1t13*,146442_Stemtri25_g_trinLocDN2577c0g2t8*,Mapoly0016s0157.1*,Pp3c4_25010V3.1*,Pp3c13_4100V3.1*,Pp3c3_5970V3.1*,Pp3c3_5990V3.1*,ClCG02G005760.1*,Cg1g002930.1*,Nitab4.5_0005583g0050*,OIT25607*,OIT07212*,RcHm_v2.0_Chr2g0104961*,CP1g002970.t1*,GWHTACDB007717.1*,GWHTACDB020968.1*,GWHTACDB022349.1*,GWHTACDB041690.1*,Ghe13G04430*,GB_A03G2239*,Gohir.A03G191500.1*,Gohir.A13G038900.1*,Gohir.D13G037400.1*,Lus10002966*,KAI5314456.1*,Glyma.05G090900.1*,53846_Anther33_g_soapLoc310453t1*,RcHm_v2.0_Chr6g0258921*,78703_Bud29_g_soapLoc479777t1*,Solyc02T002578.1*,Sme2.5_00010.1_g00036.1*,1176413_Anthertri25_g_trinLocDN12263c1g2t2*,1176413_Bud33_g_soapLoc461557t1*,1176413_Budtri25_g_trinLocDN4339c1g1t1*,16481_Anther21_g_soapLoc351232t1*,Aqcoe6G151200.1*,GWHTACDB033223.1*,PSR87991*,Braju.13G419200.1*,BniB05g051380.1N.1*,BniB08g058800.1N.1*,KAI5319357.1*,CA02g02040*,CA02g25710*,Nitab4.5_0000310g0230*,Nitab4.5_0000440g0190*,BcaB05g23221*,Solyc02T000888.1*,ClCG02G013240.1*,GWHTACDB036931.1*,AT1G49580.1*,Braju.03G207900.1*,Braju.08G270600.1*,Braju.18G263000.1*,Braju.18G377800.1*,CDX82311*,BniB07g006140.1N.1*,BniB07g024630.1N.1*,Brara.C03726*,Brara.H00294*,BcaB04g17321*,BcaB04g19024*,BcaC01g03650*,Gohir.D02G212400.1*,Ghe03G03160*,ClCG01G016680.2*,Glyma.02G134600.1*,MfusH1_02g01364-RA*,MfusH1_15g02494-RA*,MD02G1168300*,MD15G1280600*,MsG0880045838.01.T02*,MsG0880045838.01.T01*,MsG0580024633.01.T01*,146442_Anther29_g_soapLoc422479t1*,ClCG04G005670.1*,MfusH1_14g00817-RA*,1176413_Anthertri25_g_trinLocDN5112c0g1t4*,Aqcoe1G047400.1*,GWHTDOEA004320*,PGR142G3336.01*,278075_Anthertri25_g_trinLocDN2328c0g1t3*,VIT_208s0040g01250.1*,Ghe09G15670*,GB_A09G1430*,GB_D09G1277*,Gohir.D09G112100.1*,Gohir.A09G115300.1*,ClCG10G013690.2*,Cucsa.340190.1*,AT2G41140.1*,AT3G56760.1*,Braju.03G365000.1*,Braju.05G333700.1*,Braju.13G213900.1*,Braju.15G040600.1*,Braju.15G476600.1*,BniB06g002720.1N.1*,BniB08g025440.1N.1*,Brara.C02104*,Brara.E00202*,Cbp.O6.g01991000.AT2G41140_B*,Cbp.R6.g01991000.AT2G41140_B*,MD12G1095400*,MD14G1091300*,GWHTBGBL031559*,Nitab4.5_0000812g0060*,Nitab4.5_0011470g0010*,NNU_00006-RA*,BcaB01g03489*,BcaC01g05359*,BcaC02g12754*,CP6g000618.t1*,16481_Leaftri25_g_trinLocDN5328c0g2t4*,Solyc10T002233.1*,PGR042G2074.01*,GWHTACDB046107.1*,GWHTACDB052993.1*,Ghe11G21800*,Ghe12G12600*,GB_A11G2005*,GB_A12G0747*,GB_D11G2059*,GB_D12G0725*,Gohir.D12G088800.1*,Gohir.A11G190000.1*,Gohir.D11G196800.1*,Gohir.A12G070000.2*,MD10G1089900*,C.cajan_19978*,Glyma.07G210600.1*,Psat4g088000.1*,Psat7g121760.1*,CA08g17540*,Solyc01T004033.1*,NNU_13490-RA*,WOK93429.1*,53846_Anther25_g_soapLoc290467t1*,CP8g000706.t1*,AT3G19100.1*,Braju.01G280700.1*,Braju.05G134900.1*,Braju.14G267600.1*,Braju.18G098700.1*,BniB01g040280.1N.1*,BniB07g044610.1N.1*,Brara.A02895*,Brara.E02289*,BcaB04g20721*,BcaB06g25966*,BcaC05g28538*,BcaC09g48872*,NNU_15624-RA*,V3.Lp_chr2_0G3802.1*,Sobic.002G393200*,Zm00001e010858_T002*,Zm00001e035690_T002*,Zm00001e001762_T005*,LOC_Os07g44710.1*,LOC_Os03g25070.1*,Sobic.001G361300*,Zm00001e038155_T002*,GWHTDOEA025036*,16481_Anthertri25_g_trinLocDN3794c0g1t4*,Zm00001e035568_T001*,VIT_203s0063g00940.1*,Cucsa.220010.1*,Cucsa.366440.1*,V3.Lp_chr2_0G4864.1*,Sobic.002G377300*,TRITD2Bv1G064250.1*,Zm00001e010795_T002*,78703_Roottri25_g_trinLocDN1072c0g1t18*,MfusH1_01g02091-RA*,MD01G1227200*,MD07G1297500*,KAI5347261.1*,53846_Anther21_g_soapLoc279888t1*,Glyma.01G184300.3*,MsG0780040456.01.T02*,C.cajan_09388*,C.cajan_15124*,Glyma.02G163300.1*,MsG0780040456.01.T01*,Psat3g079960.1*,53846_Anthertri25_g_trinLocDN6280c0g1t2*,53846_Anthertri25_g_trinLocDN6280c0g2t1*,WOL00632.1*,146442_Anthertri25_g_trinLocDN1333c0g1t8*,207927_Budtri25_g_trinLocDN1807c0g1t5*,207927_Roottri25_g_trinLocDN1339c0g1t14*,WOL01840.1*,peq.014003*,peq.001065*	A. chinensis,A. graveolens,A. thaliana,B. carinata,B. juncea,B. napus,B. nigra,B. rapa,C. annuum,C. bursa-pastoris,C. cajan,C. lanatus,C. maxima,C. pulcherrima,C. reticulata,C. sativus,D. barbatus,G. barbadense,G. herbaceum,G. hirsutum,G. max,H. cannabinus,L. usitatissimum,M. domestica,M. fusca,M. sativa,N. attenuata,N. tabacum,P. dulcis,P. granatum,P. sativum,R. chinensis,R. simplex,S. lycopersicum,S. melongena,S. miltiorrhiza,S. taccada,V. vinifera	A. graminifolia,C. indica,H. speciosa,L. perenne,O. sativa,P. equestris,S. bicolor,T. turgidum,X. caeruleum,Z. mays	A. coerulea,M. polymorpha,N. nucifera,P. patens				38	10	4	0	0	0	52	0	D+M+A		D+M+A
AMTR_s00074p00172630	5	Aqcoe5G121000.1*,KAI5314497.1*,peq.025648*	P. dulcis	P. equestris	A. coerulea				1	1	1	0	0	0	3	0	D+M+A		D+M+A
AMTR_s00074p00174510	2	MBA0769862.1*	G. trilobum						1	0	0	0	0	0	1	0	D		D+A
AMTR_s00074p00180170	4	VIT_211s0052g00570.1*	V. vinifera						1	0	0	0	0	0	1	0	D		D+A
AMTR_s00076p00157170	3	ClCG10G020060.2*,Cucsa.306690.1*	C. lanatus,C. sativus						2	0	0	0	0	0	2	0	D		D+A
AMTR_s00076p00191640	2	1176413_Budtri25_g_trinLocDN2738c1g1t9*	R. simplex						1	0	0	0	0	0	1	0	D		D+A
AMTR_s00077p00022100	5	V3.Lp_chr3_0G23774.1*		L. perenne					0	1	0	0	0	0	1	0	M		M+A
AMTR_s00077p00056600	3	Sme2.5_03433.1_g00003.1**				S. melongena			0	0	0	1	0	0	0	1		D	D+A
AMTR_s00077p00094250	86	MfusH1_12g01747-RA*,MD12G1188700*,KAI5326093.1*,RcHm_v2.0_Chr3g0460431*,146442_Budtri25_g_trinLocDN2116c0g1t4*,146442_Budtri25_g_trinLocDN2116c0g1t10*,78703_Anther35_g_soapLoc76970t1*,peq.007604*,16481_Anthertri25_g_trinLocDN8698c1g1t2*,PSS32754*,PSS34766*,GB_A02G0030*,GWHTACDB003561.1*,GWHTACDB062986.1*,g.arboreum_cottongen_reftransV1_0016152*,g.arboreum_cottongen_reftransV1_0028971*,Ghe03G30930*,Ghe10G14930*,MBA0779775.1*,GB_D02G0039*,Gohir.D02G003500.1*,Gohir.A02G003100.7*,Nitab4.5_0000048g0050*,Nitab4.5_0005145g0010*,OIT00884*,Aqcoe1G147200.1*,278075_Anther33_g_soapLoc247612t1*,VIT_208s0058g01350.1*,Cucsa.130540.1*,Cbp.R6.g01718000.AT2G38550_O*,Cbp.O6.g01718000.AT2G38550_O*,AT2G38550.1*,Braju.05G286500.1*,Braju.15G427800.1*,BniB06g007800.1N.1*,Brara.E00676*,BcaB02g09182*,BcaC02g12007*,Glyma.18G213500.6*,Glyma.09G274500.2*,MsG0780039429.01.T01*,C.cajan_32596*,Psat3g119400.1*,Lus10025221*,Lus10025137*,GWHTDOEA014253*,Solyc09T000836.1*,NNU_12213-RA*,GWHTBGBL010923*,NNU_24394-RA*,45184_Leaftri25_g_trinLocDN4416c0g1t4*,53846_Anthertri25_g_trinLocDN10393c0g1t5*,CP6g001383.t1*,Cg6g010650.1*	A. chinensis,A. graveolens,A. thaliana,B. carinata,B. juncea,B. nigra,B. rapa,C. bursa-pastoris,C. cajan,C. maxima,C. pulcherrima,C. reticulata,C. sativus,D. barbatus,G. arboreum,G. barbadense,G. herbaceum,G. hirsutum,G. max,G. trilobum,H. cannabinus,L. usitatissimum,M. domestica,M. fusca,M. sativa,N. attenuata,N. tabacum,P. dulcis,P. sativum,R. chinensis,S. lycopersicum,S. miltiorrhiza,S. taccada,T. ulmifolia,V. vinifera	A. graminifolia,H. speciosa,P. equestris	A. coerulea,N. nucifera				35	3	2	0	0	0	40	0	D+M+A		D+M+A
AMTR_s00077p00113350	4	CA10g10620*,Sme2.5_00523.1_g00012.1*	C. annuum,S. melongena						2	0	0	0	0	0	2	0	D		D+A
AMTR_s00077p00122770	168	278075_Anthertri25_g_trinLocDN6689c0g1t1*,GWHTDOEA030211*,1176413_Leaftri25_g_trinLocDN3408c0g1t4*,GWHTACDB022925.1*,GWHTACDB044520.1*,GWHTACDB052149.1*,Pp3c25_9130V3.1*,Pp3c16_10870V3.1*,ClCG05G000970.2*,Cucsa.259030.1*,C.cajan_10863*,Psat3g003760.1*,GWHTACDB032558.1*,VIT_202s0025g01190.1*,Ghe11G10970*,MBA0769389.1*,Gohir.A11G095600.1*,Gohir.D11G100500.1*,GB_A12G1340*,Ghe12G15110*,GB_D12G1332*,Gohir.D12G114400.1*,BniB08g069870.1N.1*,Cbp.R8.g02334000.AT3G61670_O*,CP5g000439.t1*,KAI5345767.1*,MsG0880043039.01.T01*,Lus10005153*,Lus10003040*,NNU_02477-RA*,45184_Budtri25_g_trinLocDN4290c0g1t1*,Sobic.010G151700*,Zm00001e037062_T001*,RcHm_v2.0_Chr1g0359001*,Cucsa.107260.1*,Braju.09G420700.1*,Brara.I04256*,AT3G61670.1*,Braju.13G504900.1*,Cbp.O2.g03146000.AT4G01090_O*,Cbp.R2.g03146000.AT4G01090_O*,AT4G01090.1*,AT1G01440.1*,Braju.03G289500.1*,Braju.09G007000.1*,Brara.I00066*,Braju.13G320000.1*,BniB08g040920.1N.1*,Brara.C02878*,BcaB01g02339*,Braju.13G305800.1*,BcaC01g06844*,BcaC04g24125*,VIT_215s0046g01270.1*,GWHTDOEA019713*,278075_Leaftri25_g_trinLocDN3436c0g1t5*,CA01g01330*,NNU_01458-RA*,1176413_Budtri25_g_trinLocDN5204c0g1t3*,Aqcoe7G015600.1*,peq.010312*,TRITD7Bv1G140230.2*,LOC_Os02g15820.1*,KN543695.1_FGT001*,Sobic.004G115700*,Zm00001e024817_T001*,Zm00001e014265_T001*,53846_Anther25_g_soapLoc291393t1*,Glyma.19G254200.1*,Glyma.03G256300.2*,WOL03176.1*,53846_Anthertri25_g_trinLocDN5099c0g1t4*,Solyc08T002455.1*,CP5g005644.t1*	A. thaliana,B. carinata,B. juncea,B. nigra,B. rapa,C. annuum,C. bursa-pastoris,C. cajan,C. lanatus,C. pulcherrima,C. reticulata,C. sativus,D. barbatus,G. barbadense,G. herbaceum,G. hirsutum,G. max,G. trilobum,H. cannabinus,L. usitatissimum,M. sativa,P. dulcis,P. sativum,R. chinensis,R. simplex,S. lycopersicum,S. miltiorrhiza,T. ulmifolia,V. vinifera	C. indica,O. longistaminata,O. sativa,P. equestris,S. bicolor,T. turgidum,Z. mays	A. coerulea,N. nucifera,P. patens				29	7	3	0	0	0	39	0	D+M+A		D+M+A
AMTR_s00077p00124730	96	207927_Petaltri25_g_trinLocDN6824c0g1t7*,16481_Leaftri25_g_trinLocDN3634c0g1t4*,Aqcoe1G157700.1*,1176413_Budtri25_g_trinLocDN9057c0g1t4*,146442_Stemtri25_g_trinLocDN3752c0g1t15*,PGR031G3814.01*,278075_Roottri25_g_trinLocDN409c0g1t1*,VIT_219s0085g01090.1*,PSR92585*,GB_A01G0974*,GB_D01G1045*,Gohir.A01G100800.4*,Gohir.D01G085300.2*,QL04p095880*,AT1G79280.2*,Braju.07G354500.1*,Brara.G03651*,Braju.15G010100.1*,CDX87394*,CDX88525*,CDX67999*,Cg9g029610.1*,Solyc06T001118.1*,Nitab4.5_0002333g0110*,Sme2.5_03352.1_g00006.1*,45184_Budtri25_g_trinLocDN8180c0g1t10*,Zm00001e023916_T004*,OIT38706*,CA06g10320*,Nitab4.5_0005627g0040*,BcaB02g07209*,Braju.07G202600.1*,Braju.15G148500.1*,Brara.G02087*,CP9g003121.t1*,Mapoly0042s0082.1*,Pp3c8_8020V3.1*,GWHTDOEA006228*,GWHTACDB015287.1*,GWHTACDB000812.1*,Cucsa.240150.1*,ClCG09G022890.1*,Glyma.08G162300.1*,53846_Bud29_g_soapLoc403698t1*,MsG0280009448.01.T01*,Psat0s13g0320.1*,Glyma.15G265300.5*,Lus10030142*,Lus10009940*,Sobic.004G242400*,Traes_6DL_CFD8E7EFB.2*,TRITD6Bv1G181600.2*,TRITD6Av1G190690.5*,V3.Lp_chr6_0G15710.1*,KN538866.1_FGT026*,WOL19854.1*,RcHm_v2.0_Chr5g0023031*,MfusH1_05g02266-RA*,MfusH1_10g02136-RA*,MD05G1240600*,KAI5332476.1*,78703_Budtri25_g_trinLocDN5533c0g1t2*,peq.003145*	A. chinensis,A. thaliana,B. carinata,B. juncea,B. napus,B. rapa,C. annuum,C. lanatus,C. maxima,C. melo,C. pulcherrima,C. reticulata,C. sativus,D. barbatus,G. barbadense,G. hirsutum,G. max,H. cannabinus,L. usitatissimum,M. domestica,M. fusca,M. sativa,N. attenuata,N. tabacum,P. dulcis,P. granatum,P. sativum,R. chinensis,R. simplex,S. lycopersicum,S. melongena,S. miltiorrhiza,S. taccada,T. ulmifolia,V. vinifera	A. graminifolia,C. indica,H. speciosa,L. perenne,O. longistaminata,P. equestris,S. bicolor,T. aestivum,T. turgidum,X. caeruleum,Z. mays	A. coerulea,M. polymorpha,P. patens				35	11	3	0	0	0	49	0	D+M+A		D+M+A
AMTR_s00077p00127700	3	KN541751.1_FGT002*		O. longistaminata					0	1	0	0	0	0	1	0	M		M+A
AMTR_s00077p00157770	22	Braju.05G335000.1*,Braju.15G478100.1*,BniB06g002880.1N.1*,Brara.E00188*,Solyc03T001991.1*,BcaC02g12734*,Glyma.04G223900.1*,C.cajan_23658*,Glyma.06G141000.1*	B. carinata,B. juncea,B. nigra,B. rapa,C. cajan,G. max,S. lycopersicum						7	0	0	0	0	0	7	0	D		D+A
AMTR_s00077p00191560	60	AT5G61800.1*,Braju.15G392300.1*,CDY00230*,CDX86954*,WOL02536.1*,GWHTDOEA009229*,278075_Anthertri25_g_trinLocDN12723c0g1t3*,peq.015278*,Solyc03T003088.1*,KN539859.1_FGT009*,LOC_Os12g38880.1*,Sobic.007G182600*,Zm00001e003741_T001*,CA03g30760*,CP7g001764.t1*	A. thaliana,B. juncea,B. napus,C. annuum,C. reticulata,D. barbatus,S. lycopersicum,S. miltiorrhiza	C. indica,O. longistaminata,O. sativa,P. equestris,S. bicolor,Z. mays					8	6	0	0	0	0	14	0	D+M		D+M+A
AMTR_s00078p00079740	4	GWHTDOEA012067*,PSS35079*,OIT32276*	A. chinensis,N. attenuata,S. miltiorrhiza						3	0	0	0	0	0	3	0	D		D+A
AMTR_s00078p00118110	4	146442_Budtri25_g_trinLocDN11429c0g1t1*,BcaC06g32857*	B. carinata	H. speciosa					1	1	0	0	0	0	2	0	D+M		D+M+A
AMTR_s00078p00125150	121	Zm00001e007597_T001*,GWHTDOEA025473*,GWHTDOEA030061*,CP5g003207.t1*,CA05g08620*,AT2G02750.1*,NNU_07215-RA*,WOL08151.1*,RcHm_v2.0_Chr1g0323771*,53846_Anthertri25_g_trinLocDN100578c0g1t1*,AT2G21090.1*,Cbp.O6.g00016000.AT2G21090_O*,278075_Anthertri25_g_trinLocDN9152c0g1t1*,VIT_203s0038g02080.1*,Ghe03G01740*,GWHTACDB041600.1*,ClCG09G015460.2*,Cucsa.217950.1*,BniB01g021710.1N.1*,Braju.14G161900.1*,CDX99618*,Brara.D01246*,Braju.04G108800.1*,CDY15916*,CDY13842*,GWHTBGBL027310*,Sme2.5_00112.1_g00021.1*,NNU_07768-RA*,Aqcoe1G077900.1*,WOL10819.1*,peq.020597*,CP5g000848.t1*,TRITD1Av1G137490.1*,Sobic.001G292800*,Zm00001e002394_T001*	A. graveolens,A. thaliana,B. juncea,B. napus,B. nigra,B. rapa,C. annuum,C. bursa-pastoris,C. lanatus,C. pulcherrima,C. reticulata,C. sativus,D. barbatus,G. herbaceum,H. cannabinus,R. chinensis,S. melongena,S. miltiorrhiza,V. vinifera	C. indica,P. equestris,S. bicolor,T. turgidum,Z. mays	A. coerulea,N. nucifera				19	5	2	0	0	0	26	0	D+M+A		D+M+A
AMTR_s00078p00166100	6	207927_Fruittri25_g_trinLocDN12419c0g1t1*,207927_Stemtri25_g_trinLocDN5887c0g1t15utrorf*		X. caeruleum					0	1	0	0	0	0	1	0	M		D+M+A
AMTR_s00078p00169810	25	RcHm_v2.0_Chr2g0112421*,Sobic.003G202700*,ClCG10G016060.2*,WOK96316.1*,peq.004379*	C. lanatus,R. chinensis	C. indica,P. equestris,S. bicolor					2	3	0	0	0	0	5	0	D+M		D+M+A
AMTR_s00078p00188120	15	Psat1g040320.1*,MsG0680035637.01.T01*,MsG0680035637.01.T02*	M. sativa,P. sativum						2	0	0	0	0	0	2	0	D		D+M+A
AMTR_s00079p00050740	3	GWHTBGBL025504*	A. graveolens						1	0	0	0	0	0	1	0	D		D+A
AMTR_s00079p00101030	95	C.cajan_08647*,Glyma.07G091900.1*,Glyma.09G184200.1*,53846_Anthertri25_g_trinLocDN6462c0g1t1*,1176413_Leaftri25_g_trinLocDN2361c1g1t7*,207927_Fruittri25_g_trinLocDN10727c1g1t15*,PGR083G1934.01*,QL10p025393*,278075_Budtri25_g_trinLocDN3406c0g1t1*,CP5g004321.t1*,Gohir.D09G172700.2*,GWHTACDB026422.1*,Ghe09G22550*,MBA0768084.1**,Gohir.A09G177100.1*,GWHTDOEA016244*,GWHTACDB011740.1*,Solyc12T001519.1*,Ghe08G12850*,MBA0763112.1*,Gohir.D08G106600.1*,PSR89205*,Cbp.O7_R7.g01599000.AT1G73850_O*,AT1G73850.2*,Cbp.R7_O7.g01599000.AT1G73850_O*,Brara.G03231*,Braju.07G313500.1*,Braju.17G087500.1*,BcaB03g15094*,MfusH1_14g02151-RA*,MD06G1216400*,Lus10038936*,Lus10027226*,CA03g25450*,NNU_00483-RA*,VIT_217s0000g03670.1*,ClCG06G014800.2*,WOK97737.1*,WOL02843.1*,RcHm_v2.0_Chr7g0185471*,KAI5330426.1*	A. chinensis,A. thaliana,B. carinata,B. juncea,B. rapa,C. annuum,C. bursa-pastoris,C. cajan,C. lanatus,C. melo,C. pulcherrima,C. reticulata,D. barbatus,G. herbaceum,G. hirsutum,G. max,G. trilobum,H. cannabinus,L. usitatissimum,M. domestica,M. fusca,P. dulcis,P. granatum,R. chinensis,R. simplex,S. lycopersicum,S. miltiorrhiza,V. vinifera	C. indica,X. caeruleum	N. nucifera	G. trilobum			28	2	1	1	0	0	31	1	D+M+A	D	D+M+A
AMTR_s00080p00046380	126	146442_Stemtri25_g_trinLocDN8245c0g1t4*,207927_Bud35_g_soapLoc423550t1*,278075_Petaltri25_g_trinLocDN8648c0g1t1*,peq.017837*,78703_Budtri25_g_trinLocDN4482c0g2t23*,207927_Petaltri25_g_trinLocDN8481c1g1t23*,WOL19666.1*,Pp3c15_25010V3.1*,Mapoly0124s0034.1*,KAI5354586.1*,16481_Budtri25_g_trinLocDN5708c0g1t1*,MfusH1_15g00804-RA*,RcHm_v2.0_Chr6g0306711*,GWHTDOEA013142*,QL12p040912*,Cucsa.312450.1*,Cbp.O6.g00464800.AT2G25870_O*,53846_Anthertri25_g_trinLocDN9349c0g1t2*,RcHm_v2.0_Chr6g0306701*,V3.Lp_chr3_0G17402.1*,Sobic.003G290200*,LOC_Os01g53720.2*,Traes_3B_E30BA0783.1*,TRITD3Bv1G164750.3*,TRITD3Av1G183450.2*,Zm00001e019869_T002*,KN538853.1_FGT008*,LOC_Os02g13360.1*,TRITD2Av1G268690.2*,Traes_2DL_B03D94E42.2*,TRITD2Bv1G232330.1*,Zm00001e014431_T001*,Sobic.004G098000*,45184_Leaftri25_g_trinLocDN4745c0g1t7*,1176413_Anthertri25_g_trinLocDN11981c0g1t3*,VIT_204s0008g00450.1*,AT2G25870.1*,Braju.04G140000.1*,Braju.14G130400.1*,BniB01g016550.1N.1*,Brara.D01569*,Glyma.17G192300.1*,BcaB06g29637*,BcaB06g29638*,MD08G1110200*,GWHTACDB014040.1*,GWHTACDB024100.1*,Ghe06G11450*,MBA0777730.1*,GB_A06G1022*,GB_D06G1041*,Gohir.D06G090400.1*,Gohir.A06G091200.1*,Aqcoe5G166000.1*,Cg4g004570.1*,CP4g002734.t1*,Glyma.14G144100.1*,MsG0180000846.01.T01*,GWHTBGBL027012*,Solyc08T001398.1*,Nitab4.5_0000318g0140*,Nitab4.5_0008242g0010*,OIT01866*,NNU_26024-RA*,WOK91452.1*,V3.Lp_chr6_0G7232.1*,TRITD3Av1G064670.1*,KN539508.1_FGT001*,peq.005492*,78703_Liptri25_g_trinLocDN4593c0g1t5*,Lus10038133*,PGR031G3150.01*,MD08G1110300*,Lus10005489*,Lus10005169*,Traes_3AL_79B345E61.1*	A. graveolens,A. thaliana,B. carinata,B. juncea,B. nigra,B. rapa,C. bursa-pastoris,C. maxima,C. melo,C. pulcherrima,C. reticulata,C. sativus,D. barbatus,G. barbadense,G. herbaceum,G. hirsutum,G. max,G. trilobum,H. cannabinus,L. usitatissimum,M. domestica,M. fusca,M. sativa,N. attenuata,N. tabacum,P. dulcis,P. granatum,R. chinensis,R. simplex,S. lycopersicum,S. miltiorrhiza,S. taccada,T. ulmifolia,V. vinifera	A. graminifolia,C. indica,H. speciosa,L. perenne,O. longistaminata,O. sativa,P. equestris,S. bicolor,T. aestivum,T. turgidum,X. caeruleum,Z. mays	A. coerulea,M. polymorpha,N. nucifera,P. patens				34	12	4	0	0	0	50	0	D+M+A		D+M+A
AMTR_s00080p00116450	38	GWHTDOEA027082*,V3.Lp_chr1_0G1818.1*,CA12g11230*,MBA0756856.1*,GWHTACDB041427.1*,PSS20824*,MsG0880045171.01.T01*,TRITD6Bv1G089940.1*,NNU_25769-RA*,BcaNung01601*	A. chinensis,B. carinata,C. annuum,G. trilobum,H. cannabinus,M. sativa,S. miltiorrhiza	L. perenne,T. turgidum	N. nucifera				7	2	1	0	0	0	10	0	D+M+A		D+M+A
AMTR_s00081p00020200	5	GB_D09G0229*,Gohir.1Z049684.1*	G. barbadense,G. hirsutum						2	0	0	0	0	0	2	0	D		D+A
AMTR_s00081p00088180	69	PSS36239*,16481_Anthertri25_g_trinLocDN196741c0g1t1*,MD00G1107100*,Aqcoe7G391600.1*,PGR142G0735.02*,GWHTACDB010368.1*,VIT_211s0016g04980.1*,Lus10043286*,Lus10019430*,Nitab4.5_0003558g0040*,NNU_26349-RA*,OIT01556*,CP4g002564.t1*,Cg4g007570.1*,Ghe13G26980*,MBA0784088.1*,GB_A13G2415*,GB_D13G2364*,Gohir.A13G199300.1*,Gohir.D13G204800.1*,GWHTACDB058039.1*,ClCG06G010940.2*,KAI5320555.1*,Glyma.05G008000.1*,Glyma.17G116200.1*,C.cajan_26185*,53846_Anthertri25_g_trinLocDN3541c2g1t3*,Traes_1BS_0078CCEFE.3*,TRITD1Bv1G060400.1*,V3.Lp_chr1_0G4708.1*,LOC_Os05g08400.1*,KN539700.1_FGT001*,Sobic.009G063700*,Solyc12T000171.1*,Nitab4.5_0001586g0140*,CA09g15070*,Nitab4.5_0007260g0040*,RcHm_v2.0_Chr2g0089101*	A. chinensis,C. annuum,C. cajan,C. lanatus,C. maxima,C. pulcherrima,C. reticulata,G. barbadense,G. herbaceum,G. hirsutum,G. max,G. trilobum,H. cannabinus,L. usitatissimum,M. domestica,N. attenuata,N. tabacum,P. dulcis,P. granatum,R. chinensis,S. lycopersicum,S. taccada,V. vinifera	L. perenne,O. longistaminata,O. sativa,S. bicolor,T. aestivum,T. turgidum	A. coerulea,N. nucifera				23	6	2	0	0	0	31	0	D+M+A		D+M+A
AMTR_s00081p00156000	7	Cbp.O1.g03711000.AT1G55270_O*,C.cajan_38123*	C. bursa-pastoris,C. cajan						2	0	0	0	0	0	2	0	D		D+A
AMTR_s00083p00172450	56	GWHTDOEA020504*,PGR119G1584.01*,VIT_217s0000g09020.1*,VIT_200s0225g00160.1*,ClCG08G017740.1*,KAI5352264.1*,Aqcoe5G405400.1*,RcHm_v2.0_Chr4g0433351*,Lus10004624*,16481_Stemtri25_g_trinLocDN879c0g1t23*,53846_Anthertri25_g_trinLocDN8800c0g1t2*,CP7g000601.t1*,Cg7g018680.1*,BniB02g005550.1N.1*,BcaB08g37368*,AT1G10710.1*,Brara.I05182*,Braju.09G514400.1*,BcaC07g41800*	A. thaliana,B. carinata,B. juncea,B. nigra,B. rapa,C. lanatus,C. maxima,C. pulcherrima,C. reticulata,L. usitatissimum,P. dulcis,P. granatum,R. chinensis,S. miltiorrhiza,S. taccada,V. vinifera		A. coerulea				16	0	1	0	0	0	17	0	D+A		D+A
AMTR_s00085p00103560	97	peq.009701*,C.cajan_17407*,207927_Anther23_g_soapLoc227572t1*,AT2G01610.1*,Cbp.O8.g00045000.AT2G01610_O*,AT1G14890.1*,CDY45298*,Brara.F01012*,Brara.H02555*,BcaC07g38764*,GWHTBGBL001233*,BniB04g009420.1N.1*,AT1G70720.2*,Cbp.R7_O7.g01315000.AT1G70720_B*,BcaB03g15555*,Braju.11G456600.1**,Braju.16G246500.1**,BniB02g058800.1N.1*,Brara.F03468**,CDY36241*,Braju.06G339000.1**,C.cajan_15597*,MsG0080049008.01.T01*,GWHTBGBL011658*,NNU_17419-RA*,NNU_20668-RA*,146442_Anther27_g_soapLoc396220t1*,146442_Anthertri25_g_trinLocDN4019c0g1t1*,146442_Petaltri25_g_trinLocDN12067c0g4t2*,Brara.B01917**,Cbp.O7_R7.g01297000.AT1G70540_O**,Cbp.R7_O7.g01297000.AT1G70540_O**,45184_Anthertri25_g_trinLocDN35125c0g1t1**,PGR083G2154.01**,WOK92579.1**,WOK92578.1**	A. graveolens,A. thaliana,B. carinata,B. napus,B. nigra,B. rapa,C. bursa-pastoris,C. cajan,M. sativa	H. speciosa,P. equestris,X. caeruleum	N. nucifera	B. juncea,B. rapa,C. bursa-pastoris,P. granatum,T. ulmifolia	C. indica		9	3	1	5	1	0	13	6	D+M+A	D+M	D+M+A
AMTR_s00085p00123400	2	53846_Anthertri25_g_trinLocDN9014c0g2t1*	C. pulcherrima						1	0	0	0	0	0	1	0	D		D+A
AMTR_s00086p00038650	3	Pp3c11_9730V3.1*,Pp3c2_32770V3.1*			P. patens				0	0	1	0	0	0	1	0	A		A
AMTR_s00086p00087150	2	207927_Fruittri25_g_trinLocDN246c0g1t8*		X. caeruleum					0	1	0	0	0	0	1	0	M		M+A
AMTR_s00086p00091890	2	146442_Budtri25_g_trinLocDN29725c0g1t10*		H. speciosa					0	1	0	0	0	0	1	0	M		M+A
AMTR_s00088p00026960	196	207927_Bud21_g_soapLoc465118t1*,WOK96399.1*,Glyma.17G091500.1*,1176413_Leaftri25_g_trinLocDN12551c0g1t1*,278075_Stemtri25_g_trinLocDN8156c0g1t2*,VIT_217s0000g07970.1*,CP5g005318.t1*,GB_D12G3069*,GWHTACDB053476.1*,Ghe12G33910*,Gohir.D12G276400.1*,Gohir.A12G275700.1*,ClCG06G016860.1*,Cucsa.197050.1*,MsG0880046350.01.T01*,Lus10042134*,CA03g28180*,GWHTDOEA015019*,Solyc03T002674.1*,Nitab4.5_0006831g0030*,Nitab4.5_0010542g0010*,OIT04938*,V3.Lp_chr2_0G15522.1*,Traes_4AS_8D6311711.1*,TRITD2Bv1G164270.4*,TRITD2Bv1G164330.2*,TRITD2Av1G200980.1*,TRITD4Av1G062680.9*,Aqcoe3G300000.1*,AT4G11130.1*,Braju.09G244200.1*,Braju.13G362500.1*,CDX86814*,BniB08g048630.1N.1*,Brara.I02558*,BcaC04g21111*,Sobic.006G111200*,Zm00001e007872_T002*,BcaB01g01590*,78703_Anthertri25_g_trinLocDN1809c0g1t21*,peq.016330*,C.cajan_33988*,Glyma.04G067300.1*,Glyma.06G068900.1*,Aqcoe7G388500.1*,Solyc04T000575.1*,CA05g01690*,Mapoly0151s0009.1*,Pp3c19_17100V3.1*,NNU_21658-RA*,Pp3c24_15800V3.1*,TRITD3Bv1G263210.1*,TRITD3Av1G268610.2*,53846_Budtri25_g_trinLocDN920c0g1t12*,GWHTACDB010272.1*,RcHm_v2.0_Chr4g0412141*,GWHTDOEA013261*,OIT39130*,MsG0380017425.01.T01*,Nitab4.5_0005011g0040*,VIT_204s0008g05430.3*,207927_Petaltri25_g_trinLocDN6004c0g1t1*,WOK99134.1*,PGR044G1864.02*,278075_Anther31_g_soapLoc238804t1*,MBA0774217.1*,Gohir.A05G054300.3*,Gohir.D05G056700.1*,GWHTACDB057833.1*,ClCG08G013320.1*,Cucsa.162430.1*,AT3G49500.3*,Braju.01G212500.1*,Braju.11G374900.1*,BniB05g050300.1N.1*,Brara.A02175*,BcaB05g23125*,KAI5355104.1*,Lus10002017*,78703_Bud31_g_soapLoc499839t1*,peq.009164*,CP4g003002.t1*,Zm00001e017763_T001*,LOC_Os01g34350.1*,Sobic.003G177000*,Traes_3B_DC77B5E89.1*,V3.Lp_chr3_0G11998.1*	A. thaliana,B. carinata,B. juncea,B. napus,B. nigra,B. rapa,C. annuum,C. cajan,C. lanatus,C. pulcherrima,C. reticulata,C. sativus,D. barbatus,G. barbadense,G. herbaceum,G. hirsutum,G. max,G. trilobum,H. cannabinus,L. usitatissimum,M. sativa,N. attenuata,N. tabacum,P. dulcis,P. granatum,R. chinensis,R. simplex,S. lycopersicum,S. miltiorrhiza,V. vinifera	A. graminifolia,C. indica,L. perenne,O. sativa,P. equestris,S. bicolor,T. aestivum,T. turgidum,X. caeruleum,Z. mays	A. coerulea,M. polymorpha,N. nucifera,P. patens				30	10	4	0	0	0	44	0	D+M+A		D+M+A
AMTR_s00088p00106200	3	RcHm_v2.0_Chr4g0444341*	R. chinensis						1	0	0	0	0	0	1	0	D		D+A
AMTR_s00088p00132770	11	146442_Anthertri25_g_trinLocDN6867c0g1t6*,16481_Anthertri25_g_trinLocDN17362c1g3t1*,NNU_07076-RA*,WOK98241.1*,78703_Petaltri25_g_trinLocDN18398c0g1t8*	S. taccada	A. graminifolia,C. indica,H. speciosa	N. nucifera				1	3	1	0	0	0	5	0	D+M+A		D+M+A
AMTR_s00088p00173410	3	OIT28830*	N. attenuata						1	0	0	0	0	0	1	0	D		D+A
AMTR_s00089p00037270	4	Mapoly0020s0061.1*,Pp3c14_10540V3.1*,78703_Stigmatri25_g_trinLocDN11957c0g1t2*		A. graminifolia	M. polymorpha,P. patens				0	1	2	0	0	0	3	0	M+A		M+A
AMTR_s00089p00118170	3	VIT_204s0023g00480.1*	V. vinifera						1	0	0	0	0	0	1	0	D		D+A
AMTR_s00089p00152650	5	Traes_4AL_0C04409F5.1*,Traes_4DS_D9BD007C1.1*		T. aestivum					0	1	0	0	0	0	1	0	M		M+A
AMTR_s00089p00172750	8	Mapoly0076s0036.1*,CDY41861*,Brara.H00380*,Psat0s45g0120.1*	B. napus,B. rapa,P. sativum		M. polymorpha				3	0	1	0	0	0	4	0	D+A		D+M+A
AMTR_s00090p00035010	2	BcaC01g00633*	B. carinata						1	0	0	0	0	0	1	0	D		D+A
AMTR_s00090p00169760	4	Aqcoe3G106900.1*,Aqcoe3G305500.1*			A. coerulea				0	0	1	0	0	0	1	0	A		M+A
AMTR_s00091p00096420	3	CA03g32800*	C. annuum						1	0	0	0	0	0	1	0	D		D+A
AMTR_s00092p00040150	107	207927_Stigmatri25_g_trinLocDN5761c0g2t3*,KAI5331609.1*,TRITD5Bv1G175210.2*,GWHTDOEA028476*,VIT_204s0023g03760.1*,NNU_23839-RA*,LOC_Os09g36760.1*,Sobic.002G279400*,Zm00001e035991_T001*,TRITD3Av1G134560.6*,V3.Lp_chr3_0G16116.1*,Traes_3B_9CA87F850.1*,Traes_3AL_470944AB7.2*,TRITD3Bv1G123070.1*,LOC_Os01g40330.1*,KN538783.1_FGT007*,Zm00001e020548_T001*,Sobic.003G200100*,WOL12224.1*,WOL17789.1*,peq.006809*,Cucsa.167210.1*,Lus10036155*,278075_Anthertri25_g_trinLocDN12532c0g1t1*,Aqcoe4G002900.1*,g.arboreum_cottongen_reftransV1_0016445*,GWHTACDB041518.1*,Ghe03G00180*,MBA0787399.1*,GB_A03G2512*,GB_D02G2644*,Gohir.D02G238200.1*,Gohir.A03G216600.3*,45184_Anthertri25_g_trinLocDN14009c0g1t2*,RcHm_v2.0_Chr5g0015541*,GB_A01G1310*,GWHTACDB007860.1*,Ghe01G16910*,MBA0788578.1*,GB_D01G1403*,Gohir.A01G128200.13*,Gohir.D01G116500.4*,NNU_00054-RA*,NNU_22578-RA*,Braju.13G176700.1*,AT2G34670.2*,BniB08g020710.1N.1*,Brara.C01750*,BcaC01g05785*,CP2g000839.t1*,C.cajan_34764*,Glyma.15G193200.4*,Glyma.09G085000.1*,MsG0280008697.01.T01*,Psat1g019280.1*,GWHTDOEA017196*,VIT_210s0003g04480.1*,GWHTBGBL014409*,Zm00001e027799_T001*,53846_Anther21_g_soapLoc281142t1*	A. graveolens,A. thaliana,B. carinata,B. juncea,B. nigra,B. rapa,C. cajan,C. pulcherrima,C. reticulata,C. sativus,D. barbatus,G. arboreum,G. barbadense,G. herbaceum,G. hirsutum,G. max,G. trilobum,H. cannabinus,L. usitatissimum,M. sativa,P. dulcis,P. sativum,R. chinensis,S. miltiorrhiza,T. ulmifolia,V. vinifera	C. indica,L. perenne,O. longistaminata,O. sativa,P. equestris,S. bicolor,T. aestivum,T. turgidum,X. caeruleum,Z. mays	A. coerulea,N. nucifera				26	10	2	0	0	0	38	0	D+M+A		D+M+A
AMTR_s00092p00101020	92	Psat1g020720.1*,MsG0280008755.01.T01*,PGR083G0357.01*,VIT_210s0003g04050.1*,KAI5331578.1*,Lus10036149*,RcHm_v2.0_Chr5g0014901*,1176413_Leaftri25_g_trinLocDN12805c1g1t11*,GWHTDOEA017227*,PSS28916*,Glyma.08G099600.1*,NNU_00041-RA*,45184_Roottri25_g_trinLocDN4021c0g1t1*,CP2g000828.t1*,GWHTDOEA007470*,GWHTACDB040274.1*,Ghe05G15820*,GWHTACDB056452.1*,g.arboreum_cottongen_reftransV1_0015875*,GB_A05G1491*,GB_D05G1504*,Gohir.A05G146400.1*,Gohir.D05G148800.1*,GheUnG13580*,GB_A06G2270*,GB_D06G2371*,Gohir.A06G196200.2*,ClCG03G006510.2*,Cucsa.047960.1*,ClCG01G024870.2*,Braju.08G119200.1*,Brara.H01896*,BniB03g033380.1N.1*,Glyma.09G089500.3*,53846_Anthertri25_g_trinLocDN4144c0g1t2*,GWHTBGBL014363*,GWHTBGBL024000*,NNU_23138-RA*	A. chinensis,A. graveolens,B. juncea,B. nigra,B. rapa,C. lanatus,C. pulcherrima,C. reticulata,C. sativus,G. arboreum,G. barbadense,G. herbaceum,G. hirsutum,G. max,H. cannabinus,L. usitatissimum,M. sativa,P. dulcis,P. granatum,P. sativum,R. chinensis,R. simplex,S. miltiorrhiza,T. ulmifolia,V. vinifera		N. nucifera				25	0	1	0	0	0	26	0	D+A		D+A
AMTR_s00092p00158980	62	MsG0280007800.01.T01*,WOL15348.1*,BcaC06g34545*,AT5G44520.2*,Braju.06G366300.1*,BniB02g055800.1N.1*,Brara.F03737*,Cbp.O5.g00008000.AT5G44520_B*,Cbp.R5.g00008000.AT5G44520_O*,BcaC06g31610*,Braju.16G265600.1*,VIT_210s0092g00090.1*,RcHm_v2.0_Chr5g0018511*,PSS04927*,GWHTACDB048157.1*,Gohir.D06G121900.1*,Gohir.A06G118100.6*,Nitab4.5_0007613g0040*,GWHTDOEA019113*,CA02g00650*,Nitab4.5_0010415g0020*,ClCG01G008880.1*,Cucsa.167550.1*,C.cajan_16603*,Glyma.15G136200.1*,53846_Anthertri25_g_trinLocDN19376c0g1t4*,78703_Leaftri25_g_trinLocDN2962c0g1t4*,CP2g000959.t2*	A. chinensis,A. thaliana,B. carinata,B. juncea,B. nigra,B. rapa,C. annuum,C. bursa-pastoris,C. cajan,C. lanatus,C. pulcherrima,C. reticulata,C. sativus,G. hirsutum,G. max,H. cannabinus,M. sativa,N. tabacum,R. chinensis,S. miltiorrhiza,V. vinifera	A. graminifolia,C. indica					21	2	0	0	0	0	23	0	D+M		D+M+A
AMTR_s00092p00163100	22	146442_Anthertri25_g_trinLocDN51299c0g1t1*,GWHTBGBL012158*,Mapoly0028s0140.1*,Pp3c3_17080V3.1*,LOC_Os06g46372.1*,Zm00001e012975_T001*,V3.Lp_chr7_0.1G11210.1*,Traes_7AL_EA2848B17.1*,Traes_7BL_D5D98306F.2*,TRITD7Bv1G194540.3*,Gohir.A03G089001.1*,Traes_7DL_E47632812.2*	A. graveolens,G. hirsutum	H. speciosa,L. perenne,O. sativa,T. aestivum,T. turgidum,Z. mays	M. polymorpha,P. patens				2	6	2	0	0	0	10	0	D+M+A		D+M+A
AMTR_s00092p00167540	2	BcaC03g16800*	B. carinata						1	0	0	0	0	0	1	0	D		D+A
AMTR_s00095p00049480	41	146442_Anthertri25_g_trinLocDN17235c0g1t4*,Aqcoe2G045000.1*,MBA0765651.1*,GB_A03G1298*,GB_D02G1481*,207927_Anthertri25_g_trinLocDN19074c0g1t4*,MfusH1_13g00460-RA*,PSS28942*,Cucsa.328030.1*,ClCG08G010590.2*,BniB04g013550.1N.1*,BcaB07g30645*,Nitab4.5_0000591g0010*,278075_Anthertri25_g_trinLocDN8869c0g1t1*,MfusH1_16g00477-RA*,Cg7g015850.1*,MD13G1056700*,MD16G1056000*,C.cajan_38633*,RcHm_v2.0_Chr4g0437361*,NNU_15583-RA*,Glyma.11G011400.1*,BcaC04g21447*,Braju.09G221800.1*,peq.023449*	A. chinensis,B. carinata,B. juncea,B. nigra,C. cajan,C. lanatus,C. maxima,C. sativus,D. barbatus,G. barbadense,G. max,G. trilobum,M. domestica,M. fusca,N. tabacum,R. chinensis	H. speciosa,P. equestris,X. caeruleum	A. coerulea,N. nucifera				16	3	2	0	0	0	21	0	D+M+A		D+M+A
AMTR_s00097p00145190	2	278075_Leaftri25_g_trinLocDN9417c0g1t2*	D. barbatus						1	0	0	0	0	0	1	0	D		D+A
AMTR_s00097p00156790	4	TRITD1Bv1G216830.1*,TRITD1Av1G207250.1*		T. turgidum					0	1	0	0	0	0	1	0	M		M+A
AMTR_s00098p00093790	5	Nitab4.5_0004361g0040*,OIT37511*	N. attenuata,N. tabacum						2	0	0	0	0	0	2	0	D		D+A
AMTR_s00099p00037110	7	146442_Anthertri25_g_trinLocDN12705c0g1t20*,207927_Leaf21_g_soapLoc336785t1*		H. speciosa,X. caeruleum					0	2	0	0	0	0	2	0	M		D+M+A
AMTR_s00099p00056810	256	MfusH1_15g00787-RA*,GWHTACDB039869.1*,GWHTACDB058857.1*,VIT_218s0001g05630.1*,Gohir.D05G255600.2*,Ghe05G27320*,MBA0775651.1*,GB_A05G2574*,GB_D05G2574*,Gohir.A05G253600.2*,MD08G1108100*,MfusH1_08g00927-RA*,KAI5354562.1*,Lus10003519*,Lus10002947*,Solyc11T001669.2*,Nitab4.5_0000213g0200*,45184_Petaltri25_g_trinLocDN8213c0g1t13*,RcHm_v2.0_Chr6g0306891*,CP5g002976.t1*,Cg5g021480.2*,146442_Petaltri25_g_trinLocDN7670c0g1t12*,207927_Anthertri25_g_trinLocDN3397c0g1t9*,PGR031G2437.01*,278075_Leaftri25_g_trinLocDN7745c0g1t15*,16481_Anthertri25_g_trinLocDN7383c0g1t2*,Aqcoe5G097300.1*,PSS19377*,AT1G33680.1*,Braju.09G263900.1*,BcaC08g43847*,Brara.I02584*,Zm00001e029163_T001*,Traes_7DL_F036E5075.1*,Traes_7AL_ADAC59D80.1*,TRITD7Av1G169150.5*,TRITD7Bv1G126220.3*,LOC_Os08g01930.1*,V3.Lp_chr7_0.1G7886.1*,KN538777.1_FGT052*,Sobic.007G011600*,Zm00001e021868_T005*,BcaB07g32996*,Braju.12G374400.1*,BniB04g048310.1N.1*,WOL01254.1*,AT4G10070.1*,Cbp.R2.g02522000.AT4G10070_O*,Cbp.O2.g02522000.AT4G10070_O*,78703_Petaltri25_g_trinLocDN4c0g1t6*,207927_Fruittri25_g_trinLocDN5210c0g1t2*,peq.005612*,ClCG08G016950.2*,TRITD6Bv1G095520.7*,TRITD6Av1G094060.4*,GWHTBGBL005599*,MBA0783350.1*,1176413_Budtri25_g_trinLocDN3193c0g1t4*,GWHTACDB009714.1*,g.arboreum_cottongen_reftransV1_0006311*,Ghe13G15920*,GB_A13G1479*,GB_D13G1398*,Gohir.A13G115900.1*,Gohir.D13G119100.1*,Cucsa.237220.1*,ClCG08G001060.2*,Psat2g187240.1*,MsG0580024288.01.T01*,MsG0580028664.01.T01*,GWHTDOEA008178*,NNU_12646-RA*,OIT04565*,Nitab4.5_0001155g0030*,Sme2.5_08334.1_g00002.1*,53846_Anthertri25_g_trinLocDN2821c0g1t4*,Glyma.01G230700.1*,Glyma.11G013900.1*,WOL14032.1*,peq.010299*,146442_Anthertri25_g_trinLocDN7914c0g1t10*,Aqcoe6G096500.1*,Aqcoe7G133500.1*,PGR044G0673.01*,GWHTACDB058007.1*,278075_Anthertri25_g_trinLocDN890c0g1t2*,207927_Anthertri25_g_trinLocDN3579c0g1t7*,Zm00001e024927_T001*,78703_Anthertri25_g_trinLocDN378c0g2t1*,Ghe06G11090*,MBA0777709.1*,GB_A06G0992*,GB_D06G1016*,Gohir.D06G088400.1*,Gohir.A06G088300.1*,GWHTACDB014049.1*,GWHTACDB024112.1*,Lus10013531*,NNU_12018-RA*,45184_Anthertri25_g_trinLocDN1150c0g1t13*,VIT_204s0008g00820.1*,Cg4g006430.1*,CP4g002700.t1*,Cucsa.395190.1*,146442_Budtri25_g_trinLocDN3365c0g1t4*,PSR89316*,PSR91755*,AT2G25970.1*,Braju.04G140900.1*,Brara.D01579*,Braju.09G435900.1*,Brara.I04410*,Braju.14G129400.1*,BniB01g016340.1N.1*,BcaB06g29611*,Braju.16G525200.1*,CDX77029*,BcaC02g08312*,BniS00188g230.1N.1*,BcaB08g35234*,BcaC07g40845*,Cbp.R6.g00474000.AT2G25970_O*,Cbp.O6.g00474000.AT2G25970_O*,Solyc12T002543.1*,Sme2.5_03772.1_g00005.1*,V3.Lp_chr6_0G7156.1*,peq.014279*,MD08G1044200*,MfusH1_08g00365-RA*,MfusH1_15g00543-RA*,KAI5314436.1*,MfusH1_10g00866-RA*,MD10G1088600*,MD00G1050700*,MfusH1_05g00838-RA*,RcHm_v2.0_Chr6g0259341*,KAI5354246.1*,MsG0180000400.01.T01*,16481_Anthertri25_g_trinLocDN1809c0g1t4*,C.cajan_09298*,C.cajan_09299*,Glyma.17G230300.1*,Glyma.14G093200.1*,Glyma.06G051200.1*,MsG0380017263.01.T01*,MsG0380017265.01.T01*,Psat6g019480.1*,53846_Anthertri25_g_trinLocDN3932c0g1t2*,78703_Leaftri25_g_trinLocDN1339c1g1t12*,Nitab4.5_0001179g0110*,Nitab4.5_0001584g0060*,OIT27092*,1176413_Anthertri25_g_trinLocDN9746c0g1t1*,GWHTDOEA013174*,Nitab4.5_0000738g0120*,Nitab4.5_0009587g0010*,OIT38676*,Sobic.004G096500*,Zm00001e014452_T001*,GWHTDOEA026677*,NNU_16816-RA*,KN539263.1_FGT011*,LOC_Os02g13130.1*,WOL09086.1*,RcHm_v2.0_Chr6g0310631*,Ghe05G04750*,GB_A05G0445*,Gohir.A05G043300.1*,GB_D05G0445*,MBA0774126.1*,Gohir.D05G045000.1*	A. chinensis,A. graveolens,A. thaliana,B. carinata,B. juncea,B. napus,B. nigra,B. rapa,C. bursa-pastoris,C. cajan,C. lanatus,C. maxima,C. pulcherrima,C. reticulata,C. sativus,D. barbatus,G. arboreum,G. barbadense,G. herbaceum,G. hirsutum,G. max,G. trilobum,H. cannabinus,L. usitatissimum,M. domestica,M. fusca,M. sativa,N. attenuata,N. tabacum,P. dulcis,P. granatum,P. sativum,R. chinensis,R. simplex,S. lycopersicum,S. melongena,S. miltiorrhiza,S. taccada,T. ulmifolia,V. vinifera	A. graminifolia,C. indica,H. speciosa,L. perenne,O. longistaminata,O. sativa,P. equestris,S. bicolor,T. aestivum,T. turgidum,X. caeruleum,Z. mays	A. coerulea,N. nucifera				40	12	2	0	0	0	54	0	D+M+A		D+M+A
AMTR_s00099p00065170	5	MsG0780038586.01.T01*,16481_Anthertri25_g_trinLocDN167114c0g1t2*	M. sativa,S. taccada						2	0	0	0	0	0	2	0	D		D+A
AMTR_s00099p00096450	2	RcHm_v2.0_Chr6g0280021*	R. chinensis						1	0	0	0	0	0	1	0	D		D+A
AMTR_s00099p00124940	3	PSS00191*	A. chinensis						1	0	0	0	0	0	1	0	D		D+M+A
AMTR_s00099p00128470	22	VIT_216s0022g00595.1*,VIT_203s0038g02150.1*,MBA0760203.1*,NNU_00379-RA*,TRITD5Bv1G151180.1*	G. trilobum,V. vinifera	T. turgidum	N. nucifera				2	1	1	0	0	0	4	0	D+M+A		D+M+A
AMTR_s00100p00080720	4	Traes_5AL_E0C2C9DB0.1*,BcaB05g22416*	B. carinata	T. aestivum					1	1	0	0	0	0	2	0	D+M		D+M+A
AMTR_s00100p00082990	14	Psat6g186080.1*,Lus10037623*,Lus10006882*,78703_Anther31_g_soapLoc153376t1*,146442_Anthertri25_g_trinLocDN3572c0g1t6*,LOC_Os03g44820.1*,V3.Lp_chr4_0G8710.1*,Sobic.001G151700*,Zm00001e012380_T001*	L. usitatissimum,P. sativum	A. graminifolia,H. speciosa,L. perenne,O. sativa,S. bicolor,Z. mays					2	6	0	0	0	0	8	0	D+M		D+M+A
AMTR_s00100p00112150	8	Pp3c7_20800V3.1*,C.cajan_02048*,Glyma.07G049700.1*,Traes_6BS_DB723AAC0.2*	C. cajan,G. max	T. aestivum	P. patens				2	1	1	0	0	0	4	0	D+M+A		D+M+A
AMTR_s00101p00022740	9	146442_Petaltri25_g_trinLocDN11293c0g1t9*,WOL03871.1*,WOL18045.1*		C. indica,H. speciosa					0	2	0	0	0	0	2	0	M		M+A
AMTR_s00101p00054740	2	peq.024859*		P. equestris					0	1	0	0	0	0	1	0	M		M+A
AMTR_s00101p00062210	48	78703_Anthertri25_g_trinLocDN7736c0g1t11*,peq.022775*,146442_Anthertri25_g_trinLocDN11192c0g1t5*,207927_Fruittri25_g_trinLocDN4515c0g1t13*,Aqcoe2G003900.1*,Gohir.A11G224212.1*,GWHTACDB035416.1*,Ghe11G28420*,MBA0770512.1*,GB_D11G2578*,Gohir.D11G237500.1*,PGR042G2697.01*,KAI5317214.1*,MD14G1012800*,Psat3g084280.1*,Glyma.19G121200.1*,PSS01702*,VIT_208s0056g00750.1*,CP7g001427.t1*,Cg6g008470.2*,45184_Budtri25_g_trinLocDN6021c1g1t2*,1176413_Roottri25_g_trinLocDN17280c0g1t2*,GWHTDOEA004397*,VIT_217s0000g01440.1*,207927_Petal39_g_soapLoc239656t1*,45184_Budtri25_g_trinLocDN9964c0g1t13*,Cg5g006870.1*,CP5g005076.t1*,TRITD7Av1G102760.2*	A. chinensis,C. maxima,C. reticulata,G. barbadense,G. herbaceum,G. hirsutum,G. max,G. trilobum,H. cannabinus,M. domestica,P. dulcis,P. granatum,P. sativum,R. simplex,S. miltiorrhiza,T. ulmifolia,V. vinifera	A. graminifolia,H. speciosa,P. equestris,T. turgidum,X. caeruleum	A. coerulea				17	5	1	0	0	0	23	0	D+M+A		D+M+A
AMTR_s00101p00064390	494	Pp3c21_15330V3.1*,Aqcoe4G301700.1*,GWHTACDB048672.1*,VIT_213s0047g00260.1*,Ghe06G23790*,Gohir.D06G178600.1*,ClCG08G008620.2*,Cucsa.364320.1*,Lus10034860*,GWHTBGBL006047*,RcHm_v2.0_Chr7g0218291*,1176413_Budtri25_g_trinLocDN12955c0g1t4*,GWHTDOEA015987*,WOL12025.1**,146442_Anther23_g_soapLoc362757t1*,78703_Anther21_g_soapLoc139564t1*,peq.015402*,PSS24097*,C.cajan_17333*,278075_Anthertri25_g_trinLocDN253c0g2t3*,WOL04002.1*,MfusH1_17g00761-RA**,MfusH1_09g00828-RA**,MD09G1092200**,MD17G1082100**,Lus10026742*,BcaB08g37010*,Aqcoe2G020600.1*,146442_Anthertri25_g_trinLocDN4501c0g1t4*,AT3G57530.1*,Cbp.O8.g01984000.AT3G57530_B*,Cbp.R8.g01984000.AT3G57530_B*,NNU_08299-RA*,VIT_205s0102g00170.1**,1176413_Anthertri25_g_trinLocDN550c0g1t1**,278075_Budtri25_g_trinLocDN7154c0g1t18*,VIT_206s0004g02300.1*,VIT_208s0007g08300.1*,GB_A10G1539**,Gohir.D03G067800.1*,MfusH1_14g00611-RA*,1176413_Anthertri25_g_trinLocDN2551c0g1t2*,207927_Leaftri25_g_trinLocDN1432c1g1t2*,207927_Leaftri25_g_trinLocDN1432c1g1t6*,GWHTACDB050042.1*,g.arboreum_cottongen_reftransV1_0014338*,Ghe02G13280*,Ghe09G16630*,MBA0767705.1*,GB_A09G1515*,GB_D03G0816*,GB_D09G1351*,Gohir.A02G111503.1*,Gohir.D09G120400.1*,MD14G1069700*,Glyma.03G138000.1*,Glyma.19G140800.2*,Psat3g079400.1*,Nitab4.5_0000608g0140*,45184_Budtri25_g_trinLocDN3015c1g1t8*,V3.Lp_chr4_0G3016.1*,Traes_5DL_ADFFAE33D.2*,TRITD5Bv1G226960.4*,OIT35733*,53846_Anthertri25_g_trinLocDN935c0g1t11*,CP9g002255.t1*,Cg9g021680.2*,MsG0780040516.01.T01*,Psat6g128000.1**,Traes_5BL_35A6B4387.2*,ClCG03G013200.1*,ClCG02G023160.2*,Braju.15G111800.1*,Braju.07G168500.1*,BniB06g048900.1N.1*,Brara.G01743*,BcaB02g07596*,BcaC08g44851*,Braju.16G418800.1*,AT5G19450.2*,AT5G12480.1*,Braju.10G155400.1*,BniB02g037730.1N.1*,Brara.J01642*,Cbp.O2.g01634000.AT5G19450_B*,Cbp.R2.g01634000.AT5G19450_B*,MfusH1_03g01628-RA*,MD03G1173900*,MD11G1192100*,MfusH1_11g01745-RA*,BcaB08g37014*,BcaC04g19178*,MsG0080049128.01.T01*,Cucsa.124160.1*,Lus10030134*,GWHTDOEA001595*,CA11g12200*,Nitab4.5_0002741g0100*,Sme2.5_00853.1_g00003.1*,OIT22318*,Solyc11T002021.1*,Nitab4.5_0007154g0040*,1176413_Anthertri25_g_trinLocDN1982c0g1t1*,1176413_Anther31_g_soapLoc216960t1*,16481_Anther21_g_soapLoc351483t1*,Aqcoe1G032700.1*,GWHTDOEA021808*,GWHTACDB014564.1*,GWHTACDB024611.1*,Ghe07G14860*,MBA0757777.1*,PSR86819*,PSR90187*,PSS21160*,Gohir.D07G127700.1*,Glyma.02G182900.1*,Glyma.10G103100.2*,GWHTBGBL031038*,Solyc10T002302.1*,Nitab4.5_0001907g0040*,Nitab4.5_0002649g0020*,Nitab4.5_0010957g0010*,Sme2.5_00011.1_g00046.1*,Sobic.001G045000*,Traes_2BS_4F489C2B9.1*,TRITD2Bv1G081010.1*,TRITD2Av1G072210.1*,Zm00001e006100_T001*,OIT32864*,1176413_Anther27_g_soapLoc194870t1*,GB_D07G1335*,CA10g20510*,Zm00001e011812_T002*,LOC_Os03g59390.1*,WOL00401.1**,146442_Budtri25_g_trinLocDN10361c0g2t1*,WOL11275.1**,BniB01g011970.1N.1*,BniB06g022350.1N.1*,Brara.D01902**,Brara.E01210**,Cbp.O6.g01044000.AT2G31500_B**,Cbp.R6.g01044000.AT2G31500_B**,GWHTACDB018288.1*,GB_A05G3356**,GB_D05G3361**,Lus10025570**,Cucsa.095230.1*,ClCG07G015270.2*,BniB08g018640.1N.1*,Brara.C01607**,Cg5g028460.1**,Glyma.12G053400.2*,Glyma.11G128900.1*,KAI5350850.1**,C.cajan_30718*,GWHTBGBL029530*,GWHTBGBL017856*,45184_Anthertri25_g_trinLocDN2696c0g1t2**,Braju.09G393800.1*,CDX72022*,53846_Anthertri25_g_trinLocDN935c0g1t6*,WOK92414.1*,GWHTBGBL032269*,WOL16916.1*,Solyc01T000268.1*,Sme2.5_02438.1_g00002.1*,78703_Anthertri25_g_trinLocDN1200c0g1t3**,WOL11686.1*,MBA0768856.1*,Lus10008631*,Solyc03T002596.1*,1176413_Anthertri25_g_trinLocDN2844c0g3t2*,16481_Anthertri25_g_trinLocDN3465c0g1t1**,16481_Leaftri25_g_trinLocDN823c0g1t6*,207927_Anthertri25_g_trinLocDN716c0g1t5*,PGR044G1512.01*,Braju.02G079300.1*,Braju.11G355500.1*,BniB05g042580.1N.1*,Brara.B00823*,AT2G41860.1*,BniB06g003290.1N.1*,Brara.D02546**,Brara.E00252**,Cbp.O6.g02056000.AT2G41860_B**,Cbp.R6.g02056000.AT2G41860_B**,Nitab4.5_0000023g0680*,Nitab4.5_0004478g0020*,WOK97135.1*,78703_Budtri25_g_trinLocDN2391c0g1t6*,78703_Petaltri25_g_trinLocDN321c0g2t1*,peq.008049*,CP4g001070.t1*,CP4g001080.t1*,BcaC07g41283*,NNU_12598-RA*,C.cajan_40928*,Glyma.07G151000.1*,Glyma.18G202100.1*,53846_Anthertri25_g_trinLocDN11636c0g1t3*,78703_Budtri25_g_trinLocDN983c0g1t10*,207927_Stigmatri25_g_trinLocDN3296c0g1t5*,MapolyY_A0006.1*,Pp3c11_5760V3.1*,Pp3c7_25180V3.1*,Pp3c7_22440V3.1*,Pp3c7_22710V3.1*,Pp3c11_4640V3.1*,ClCG10G022180.2*,QL10p048279**,Psat7g214040.1**,BniB03g027650.1N.1*,Braju.15G018000.1*,Sme2.5_04540.1_g00001.1*,GWHTDOEA011372*,KN539011.1_FGT023*,207927_Anthertri25_g_trinLocDN433c0g1t7*,V3.Lp_chr7_0.1G4236.1**,LOC_Os08g42750.1*,TRITD7Av1G109150.3*,TRITD7Bv1G083280.4*,Zm00001e024245_T004*,V3.Lp_chr5_0G16468.1**,LOC_Os09g33910.1*,TRITD5Bv1G163260.2*,TRITD5Av1G172390.2*,Traes_3B_C7F6BF696.1*,g.arboreum_cottongen_reftransV1_0004445*,MBA0771462.1*,Ghe11G45220*,MBA0781849.1*,MsG0880046404.01.T01*,Lus10005038*,Lus10042185*,KN539224.1_FGT002*	A. chinensis,A. graveolens,A. thaliana,B. carinata,B. juncea,B. napus,B. nigra,B. rapa,C. annuum,C. bursa-pastoris,C. cajan,C. lanatus,C. maxima,C. pulcherrima,C. reticulata,C. sativus,D. barbatus,G. arboreum,G. barbadense,G. herbaceum,G. hirsutum,G. max,G. trilobum,H. cannabinus,L. usitatissimum,M. domestica,M. fusca,M. sativa,N. attenuata,N. tabacum,P. granatum,P. sativum,R. chinensis,R. simplex,S. lycopersicum,S. melongena,S. miltiorrhiza,S. taccada,T. ulmifolia,V. vinifera	A. graminifolia,C. indica,H. speciosa,L. perenne,O. longistaminata,O. sativa,P. equestris,S. bicolor,T. aestivum,T. turgidum,X. caeruleum,Z. mays	A. coerulea,M. polymorpha,N. nucifera,P. patens	B. rapa,C. bursa-pastoris,C. maxima,C. melo,G. barbadense,L. usitatissimum,M. domestica,M. fusca,P. dulcis,P. sativum,R. simplex,S. taccada,T. ulmifolia,V. vinifera	A. graminifolia,C. indica,L. perenne		40	12	4	14	3	0	56	17	D+M+A	D+M	D+M+A
AMTR_s00101p00073580	2	KN540850.1_FGT003*		O. longistaminata					0	1	0	0	0	0	1	0	M		M+A
AMTR_s00101p00113170	4	MsG0580029584.01.T01*,KN542536.1_FGT001*	M. sativa	O. longistaminata					1	1	0	0	0	0	2	0	D+M		D+M+A
AMTR_s00101p00125820	129	MfusH1_12g02007-RA*,MfusH1_04g01853-RA*,MD04G1203700*,GWHTACDB003075.1*,GWHTACDB017887.1*,GWHTACDB017914.1*,GB_D02G0524*,Gohir.D02G053000.1*,QL06p008270*,MD12G1217500*,Glyma.10G153800.24*,Glyma.20G234500.6*,Solyc01T001959.1*,NNU_06954-RA*,CP3g001663.t1*,146442_Budtri25_g_trinLocDN12352c0g1t15*,Aqcoe2G307100.1*,278075_Budtri25_g_trinLocDN606c1g1t6*,Lus10002879*,ClCG05G005970.2*,Lus10033961*,GWHTBGBL016766*,GWHTDOEA023579*,Traes_5AS_25253EF6C.1*,TRITD5Av1G002630.21*,1176413_Anthertri25_g_trinLocDN5333c0g1t6*,207927_Anthertri25_g_trinLocDN6165c0g1t6*,207927_Leaftri25_g_trinLocDN7406c0g1t8*,GWHTDOEA016882*,PGR031G3250.02*,GWHTACDB036336.1*,Solyc12T002658.1*,Mapoly0013s0145.1*,Pp3c7_2390V3.1*,Pp3c11_23240V3.1*,Gohir.A11G295300.1*,Ghe11G40100*,MBA0771205.1*,GB_A11G3454*,Gohir.D11G311600.1*,Cucsa.253300.1*,MD16G1172600*,C.cajan_04254*,Glyma.17G024600.1*,Glyma.07G249800.5*,MsG0180004585.01.T01*,MsG0880047017.01.T01*,Psat4g027800.1*,Psat0s2745g0040.2*,CA01g25810*,Nitab4.5_0000784g0110*,Nitab4.5_0003147g0060*,OIS96765*,45184_Leaftri25_g_trinLocDN8383c0g1t3*,45184_Leaftri25_g_trinLocDN6586c0g1t15*,V3.Lp_chr2_0G4026.1*,V3.Lp_chr6_0G2288.1*,Traes_5BS_31CD3BB2E.1*,Traes_5DS_476AB27D8.2*,TRITD5Bv1G001880.3*,KN538706.1_FGT058*,LOC_Os03g43800.1*,Zm00001e041708_T001*,Sobic.001G363500*,WOL02517.1*,53846_Budtri25_g_trinLocDN200c0g2t7*,RcHm_v2.0_Chr3g0455181*,RcHm_v2.0_Chr4g0421601*,peq.010076*,78703_Anthertri25_g_trinLocDN651c0g1t7*,CP9g000347.t1*,Cg9g003240.1*,BcaB06g26245*,Braju.05G156500.1*,Braju.14G245500.1*,Brara.E02067*,BcaC05g28163*,Ghe03G24940*,GB_A02G0496*,Gohir.A02G047900.1*,AT3G21430.2*,Cbp.O3.g01897000.AT3G21430_O*,Cbp.R3.g01897000.AT3G21430_O*	A. graveolens,A. thaliana,B. carinata,B. juncea,B. rapa,C. annuum,C. bursa-pastoris,C. cajan,C. lanatus,C. maxima,C. melo,C. pulcherrima,C. reticulata,C. sativus,D. barbatus,G. barbadense,G. herbaceum,G. hirsutum,G. max,G. trilobum,H. cannabinus,L. usitatissimum,M. domestica,M. fusca,M. sativa,N. attenuata,N. tabacum,P. granatum,P. sativum,R. chinensis,R. simplex,S. lycopersicum,S. miltiorrhiza,T. ulmifolia	A. graminifolia,C. indica,H. speciosa,L. perenne,O. longistaminata,O. sativa,P. equestris,S. bicolor,T. aestivum,T. turgidum,X. caeruleum,Z. mays	A. coerulea,M. polymorpha,N. nucifera,P. patens				34	12	4	0	0	0	50	0	D+M+A		D+M+A
AMTR_s00101p00131830	6	16481_Anthertri25_g_trinLocDN89976c0g1t1**,16481_Anthertri25_g_trinLocDN156583c0g1t1**,Traes_3DS_8291C2F30.1*,Traes_3AS_6365342D1.1*		T. aestivum		S. taccada			0	1	0	1	0	0	1	1	M	D	D+M+A
AMTR_s00101p00140130	5	Traes_2AS_7E29CA40E.1*		T. aestivum					0	1	0	0	0	0	1	0	M		D+M+A
AMTR_s00101p00141190	77	146442_Budtri25_g_trinLocDN1199c0g1t4*,WOK95947.1*,PSS11737*,Ghe07G17890*,GWHTACDB022707.1*,MBA0757987.1*,Gohir.A07G145200.1*,CP5g000221.t1*,1176413_Leaftri25_g_trinLocDN2150c0g1t4*,1176413_Anthertri25_g_trinLocDN7599c0g1t1*,Aqcoe5G421000.1*,Cucsa.362890.1*,ClCG06G000290.1*,MD02G1199000*,C.cajan_18319*,53846_Anther27_g_soapLoc282943t1*,Psat0ss4236g0240.1*,Sme2.5_01644.1_g00005.1*,Solyc01T002792.1*,Nitab4.5_0002436g0050*,Nitab4.5_0005340g0030*,OIT26576*,GWHTDOEA016614*,NNU_26610-RA*,16481_Anthertri25_g_trinLocDN3834c0g1t2*,VIT_215s0048g01420.1*,LOC_Os12g26880.1*,Sobic.008G020100*,Zm00001e024447_T002*,RcHm_v2.0_Chr1g0351281*,KAI5345350.1*	A. chinensis,C. cajan,C. lanatus,C. pulcherrima,C. reticulata,C. sativus,G. herbaceum,G. hirsutum,G. trilobum,H. cannabinus,M. domestica,N. attenuata,N. tabacum,P. dulcis,P. sativum,R. chinensis,R. simplex,S. lycopersicum,S. melongena,S. miltiorrhiza,S. taccada,V. vinifera	C. indica,H. speciosa,O. sativa,S. bicolor,Z. mays	A. coerulea,N. nucifera				22	5	2	0	0	0	29	0	D+M+A		D+M+A
AMTR_s00102p00045200	5	AMDW01032338.1_FGT001**,MD05G1142800*	M. domestica				O. longistaminata		1	0	0	0	1	0	1	1	D	M	D+M+A
AMTR_s00103p00131630	10	CA06g21580*,Aqcoe5G474100.1*	C. annuum		A. coerulea				1	0	1	0	0	0	2	0	D+A		D+M+A
AMTR_s00103p00144230	68	Aqcoe2G021300.1*,146442_Anthertri25_g_trinLocDN4347c0g1t6*,146442_Budtri25_g_trinLocDN27731c0g1t1*,CA06g10300*,Solyc01T000274.1*,Cucsa.124180.1*,ClCG02G023180.2*,VIT_213s0064g00860.2*,Glyma.12G236800.2*,Glyma.13G202300.1*,Ghe08G19760*,GWHTACDB008620.1*,GWHTACDB060371.1*,MBA0763621.1*,GB_A08G1800*,GB_D08G1791*,Gohir.D08G165100.3*,Gohir.A08G144100.1*,Cucsa.127910.1*,45184_Leaftri25_g_trinLocDN4521c1g1t10*,peq.006232*,78703_Anthertri25_g_trinLocDN7165c0g1t6*,VIT_208s0007g08250.4*,GWHTACDB009477.1*,MBA0761517.1**,WOK92416.1*	C. annuum,C. lanatus,C. sativus,G. barbadense,G. herbaceum,G. hirsutum,G. max,G. trilobum,H. cannabinus,S. lycopersicum,T. ulmifolia,V. vinifera	A. graminifolia,C. indica,H. speciosa,P. equestris	A. coerulea	G. trilobum			12	4	1	1	0	0	17	1	D+M+A	D	D+M+A
AMTR_s00104p00089460	2	NNU_06426-RA*			N. nucifera				0	0	1	0	0	0	1	0	A		A
AMTR_s00105p00029600	2	VIT_217s0000g02730.1*	V. vinifera						1	0	0	0	0	0	1	0	D		D+A
AMTR_s00105p00087820	5	Solyc12T001773.1*	S. lycopersicum						1	0	0	0	0	0	1	0	D		D+A
AMTR_s00105p00127920	4	GWHTDOEA018338*	S. miltiorrhiza						1	0	0	0	0	0	1	0	D		D+A
AMTR_s00108p00115900	2	MD07G1176800*	M. domestica						1	0	0	0	0	0	1	0	D		D+A
AMTR_s00109p00043470	5	CA11g17490*	C. annuum						1	0	0	0	0	0	1	0	D		D+M+A
AMTR_s00109p00088820	2	KN539172.1_FGT008*		O. longistaminata					0	1	0	0	0	0	1	0	M		M+A
AMTR_s00109p00091210	5	QL02p046100*,KN538798.1_FGT024*,WOK97219.1*	C. melo	C. indica,O. longistaminata					1	2	0	0	0	0	3	0	D+M		D+M+A
AMTR_s00109p00100750	2	NNU_21128-RA*			N. nucifera				0	0	1	0	0	0	1	0	A		A
AMTR_s00109p00118420	128	78703_Anthertri25_g_trinLocDN6761c0g1t18*,peq.020326*,16481_Budtri25_g_trinLocDN8785c0g1t3*,PGR044G2123.01*,1176413_Anther35_g_soapLoc149744t1*,Aqcoe5G182300.1*,146442_Anthertri25_g_trinLocDN4966c0g1t1*,Lus10028574*,PSR94921*,ClCG09G007250.1*,ClCG10G007380.2*,Cucsa.114350.1*,Cucsa.084280.1*,AT3G07050.1*,Cbp.O3.g00557000.AT3G07050_O*,Braju.03G259300.1*,Braju.05G041600.1*,Braju.14G361500.1*,BniB01g051650.1N.1*,BcaC05g29759*,Brara.C03191*,Brara.E03243*,C.cajan_22110*,Glyma.10G122200.1*,Glyma.20G073900.1*,NNU_14339-RA*,VIT_207s0005g05860.1*,PSS21287*,BcaB04g21307*,Braju.18G031200.1*,BcaC05g29835*,53846_Stigmatri25_g_trinLocDN12434c0g1t4*,207927_Petaltri25_g_trinLocDN427c0g2t4*,WOK92421.1*,CP5g001361.t1*,Cg5g032630.1*,GWHTDOEA007212*,GWHTDOEA024602*,Braju.01G351100.1*,BcaC09g47936*,MfusH1_10g01692-RA*,GWHTACDB003750.1*,GWHTACDB022400.1*,g.arboreum_cottongen_reftransV1_0001375*,Ghe07G19460*,GB_A07G1729*,GB_D07G1743*,Gohir.D07G162600.1*,Gohir.A07G156300.1*,MD05G1177400*,MD10G1165800*,KAI5315534.1*,Sobic.001G177100*,V3.Lp_chr5_0G8944.1*,LOC_Os01g27730.1*,Traes_2AS_44A499261.1*,Traes_2DS_EE17BA910.1*,Traes_2BS_486296DE7.1*,TRITD2Bv1G032780.1*,TRITD2Av1G025240.2*,Zm00001e004937_T002*,Zm00001e012467_T001*,RcHm_v2.0_Chr6g0285031*,GWHTBGBL028282*,CA06g28310*,Solyc06T002676.1*,Solyc09T001722.1*,Nitab4.5_0000866g0120*,Nitab4.5_0002085g0010*,Nitab4.5_0003790g0010*,OIT36134*,OIT07148*,278075_Leaftri25_g_trinLocDN8170c0g1t2*,278075_Anthertri25_g_trinLocDN5152c0g1t1*,Braju.17G288900.1*,BniB03g023710.1N.1*	A. chinensis,A. graveolens,A. thaliana,B. carinata,B. juncea,B. nigra,B. rapa,C. annuum,C. bursa-pastoris,C. cajan,C. lanatus,C. maxima,C. pulcherrima,C. reticulata,C. sativus,D. barbatus,G. arboreum,G. barbadense,G. herbaceum,G. hirsutum,G. max,H. cannabinus,L. usitatissimum,M. domestica,M. fusca,N. attenuata,N. tabacum,P. dulcis,P. granatum,R. chinensis,R. simplex,S. lycopersicum,S. miltiorrhiza,S. taccada,V. vinifera	A. graminifolia,C. indica,H. speciosa,L. perenne,O. sativa,P. equestris,S. bicolor,T. aestivum,T. turgidum,X. caeruleum,Z. mays	A. coerulea,N. nucifera				35	11	2	0	0	0	48	0	D+M+A		D+M+A
AMTR_s00109p00142250	2	peq.025762*		P. equestris					0	1	0	0	0	0	1	0	M		M+A
AMTR_s00109p00142690	4	Nitab4.5_0021337g0010*,LOC_Os01g13090.2*	N. tabacum	O. sativa					1	1	0	0	0	0	2	0	D+M		D+M+A
AMTR_s00109p00152050	17	Lus10012925*,Lus10035003*,WOL01972.1*,BcaNung00467*,KN539857.1_FGT010*	B. carinata,L. usitatissimum	C. indica,O. longistaminata					2	2	0	0	0	0	4	0	D+M		D+M+A
AMTR_s00110p00072260	3	Traes_5BS_4CD1F6789.1*		T. aestivum					0	1	0	0	0	0	1	0	M		M+A
AMTR_s00110p00072340	25	KAI5330201.1*,CP5g004565.t1*,Cg5g011030.1*,53846_Budtri25_g_trinLocDN5582c0g1t19utrorf*	C. maxima,C. pulcherrima,C. reticulata,P. dulcis						4	0	0	0	0	0	4	0	D		D+A
AMTR_s00110p00084900	5	GWHTBGBL009178*,GWHTBGBL011547*,Traes_6DL_95CDF7628.1*	A. graveolens	T. aestivum					1	1	0	0	0	0	2	0	D+M		D+M+A
AMTR_s00110p00096490	5	1176413_Roottri25_g_trinLocDN7481c0g1t5*,Mapoly0199s0021.1*	R. simplex		M. polymorpha				1	0	1	0	0	0	2	0	D+A		D+A
AMTR_s00111p00018680	60	Aqcoe7G089300.1*,207927_Budtri25_g_trinLocDN9532c0g1t16*,Traes_2AS_E54F88047.2*,GWHTBGBL012621*,AT4G17380.1*,BniB07g017160.1N.1*,V3.Lp_chr2_0G8550.1*,Sobic.002G304500*,TRITD2Bv1G067270.2*,TRITD2Av1G056320.2*,Zm00001e010375_T001*,BcaC07g38064*,peq.007576*,CP5g004909.t1*,CDY59530*	A. graveolens,A. thaliana,B. carinata,B. napus,B. nigra,C. reticulata	L. perenne,P. equestris,S. bicolor,T. aestivum,T. turgidum,X. caeruleum,Z. mays	A. coerulea				6	7	1	0	0	0	14	0	D+M+A		D+M+A
AMTR_s00111p00045560	99	207927_Budtri25_g_trinLocDN43339c0g1t1*,Pp3c19_23280V3.1*,Aqcoe7G089500.1*,MBA0789578.1*,GWHTACDB029184.1*,Ghe12G27450*,GB_A12G2452*,GB_D12G2457*,Gohir.D12G218100.1*,Gohir.A12G215500.1*,KAI5328282.1*,Solyc08T002124.1*,CA01g05660*,Nitab4.5_0001381g0100*,Nitab4.5_0002289g0120*,AT5G47400.1*,Braju.06G346900.1*,BniB02g057900.1N.1*,MfusH1_06g00503-RA*,MfusH1_04g00558-RA*,MD04G1060300*,MD06G1053300*,278075_Budtri25_g_trinLocDN12726c0g1t3*,Lus10004740*,V3.Lp_chr4_0G27902.1*,Sobic.001G543200*,Zm00001e000028_T001*,RcHm_v2.0_Chr7g0203921*,CP5g004919.t1*,Cg5g007950.1*,CDX77764*,CDY59300*,BcaC06g34255*,C.cajan_01591*,Psat4g072920.1*,53846_Anthertri25_g_trinLocDN17182c0g1t2*,GWHTBGBL024047*,TRITD1Av1G141360.2*,V3.Lp_chr1_0G11082.1*,BcaC06g31390*,Braju.16G238000.1*,peq.007582*,1176413_Budtri25_g_trinLocDN21985c0g1t3*,16481_Bud25_g_soapLoc286857t1*,GWHTDOEA002432*,PGR031G0681.01*,NNU_14433-RA*,WOL15957.1*,78703_Anthertri25_g_trinLocDN6310c1g1t1*	A. graveolens,A. thaliana,B. carinata,B. juncea,B. napus,B. nigra,C. annuum,C. cajan,C. maxima,C. pulcherrima,C. reticulata,D. barbatus,G. barbadense,G. herbaceum,G. hirsutum,G. trilobum,H. cannabinus,L. usitatissimum,M. domestica,M. fusca,N. tabacum,P. dulcis,P. granatum,P. sativum,R. chinensis,R. simplex,S. lycopersicum,S. miltiorrhiza,S. taccada	A. graminifolia,C. indica,L. perenne,P. equestris,S. bicolor,T. turgidum,X. caeruleum,Z. mays	A. coerulea,N. nucifera,P. patens				29	8	3	0	0	0	40	0	D+M+A		D+M+A
AMTR_s00111p00066120	10	Traes_2DL_9A67DCEEE.1*,OIT08980**,OIT08932**,Psat0s3700g0120.1*	P. sativum	T. aestivum		N. attenuata			1	1	0	1	0	0	2	1	D+M	D	D+M+A
AMTR_s00111p00084650	13	78703_Budtri25_g_trinLocDN13070c0g1t1*,78703_Budtri25_g_trinLocDN20326c0g1t2*,PSS01939*,C.cajan_15436*,Glyma.07G125900.1*,Psat1g048640.1*,NNU_26016-RA*,peq.010890*	A. chinensis,C. cajan,G. max,P. sativum	A. graminifolia,P. equestris	N. nucifera				4	2	1	0	0	0	7	0	D+M+A		D+M+A
AMTR_s00111p00135880	32	NNU_14378-RA*,16481_Anther29_g_soapLoc384786t1*,Aqcoe3G265700.1**,ClCG03G015720.2*,KAI5320227.1*,CP4g002153.t1*,Cg4g015120.1*,Solyc06T000595.1*,Nitab4.5_0000262g0020**,Nitab4.5_0003321g0030**,Sme2.5_13766.1_g00002.1*,OIT03722**	C. lanatus,C. maxima,C. reticulata,P. dulcis,S. lycopersicum,S. melongena,S. taccada		N. nucifera	N. attenuata,N. tabacum		A. coerulea	7	0	1	2	0	1	8	3	D+A	D+A	D+A
AMTR_s00112p00083750	13	BniB04g024320.1N.1*,Traes_7BL_5818E01E7.1*	B. nigra	T. aestivum					1	1	0	0	0	0	2	0	D+M		D+M+A
AMTR_s00112p00091240	4	MsG0580029342.01.T01*	M. sativa						1	0	0	0	0	0	1	0	D		D+M+A
AMTR_s00113p00140210	68	Pp3c2_19900V3.1*,Mapoly0003s0246.1*,QL02p075394*,GWHTACDB053120.1*,CA02g29830*,NNU_21886-RA*,Ghe09G03840*,Gohir.D09G027600.1*,Gohir.A09G028200.1*,Nitab4.5_0002739g0020*,Nitab4.5_0011492g0010*,Aqcoe3G280200.1*,GWHTDOEA022651*,Solyc02T002244.2*,CP2g003235.t1*,207927_Anthertri25_g_trinLocDN7412c0g1t2*,V3.Lp_chr6_0G11978.1*,KN540881.1_FGT005*,Sobic.004G215900*,Traes_6AL_729EC2A7F.2*,Traes_6DL_17A9E24AA.1*,TRITD6Bv1G132650.3*,Zm00001e015113_T001*,VIT_214s0066g00920.1*,MD17G1031200*,RcHm_v2.0_Chr2g0172601*,Cucsa.339890.1*,ClCG10G014020.1*,peq.005360*,78703_Anthertri25_g_trinLocDN12503c0g1t3*	C. annuum,C. lanatus,C. melo,C. reticulata,C. sativus,G. herbaceum,G. hirsutum,H. cannabinus,M. domestica,N. tabacum,R. chinensis,S. lycopersicum,S. miltiorrhiza,V. vinifera	A. graminifolia,L. perenne,O. longistaminata,P. equestris,S. bicolor,T. aestivum,T. turgidum,X. caeruleum,Z. mays	A. coerulea,M. polymorpha,N. nucifera,P. patens				14	9	4	0	0	0	27	0	D+M+A		D+M+A
AMTR_s00114p00120290	276	GB_D03G1021*,VIT_206s0080g00910.1*,MfusH1_11g01410-RA*,Aqcoe2G116500.1*,GWHTDOEA027236*,PGR119G1239.01*,GWHTACDB030492.1*,GWHTACDB006375.1*,RcHm_v2.0_Chr5g0046101*,VIT_208s0007g02850.1*,MBA0757667.1*,Ghe07G13310**,GB_D07G1196*,Gohir.A07G111100.1*,ClCG02G022300.2*,Cucsa.185780.1*,Cucsa.241410.1*,ClCG10G018690.2*,Cbp.O8.g00760000.AT3G44326_O*,Cbp.O6.g00656000.AT2G27310_O*,Braju.14G123900.1*,BniB01g015550.1N.1*,AT2G27310.1*,Cg8g013260.1*,16481_Anther21_g_soapLoc347632t1*,MfusH1_14g00289-RA*,MD14G1031900*,KAI5318908.1*,16481_Bud33_g_soapLoc310388t1*,GB_A04G0749*,Ghe04G12840*,MBA0776552.1*,GB_D04G1114*,Lus10013309*,146442_Stemtri25_g_trinLocDN42202c0g1t1*,Lus10017006*,Lus10021330*,CP6g000950.t1*,Cg6g015020.1*,CP6g000830.t1*,Cg6g015890.1*,GWHTBGBL020257*,GWHTBGBL023297*,GWHTBGBL020250*,CA11g16550*,16481_Budtri25_g_trinLocDN1041c0g1t2*,BcaB01g03064*,Braju.13G249700.1*,AT2G36090.1*,BniB06g009910.1N.1*,53846_Anthertri25_g_trinLocDN3608c0g2t1*,GWHTDOEA029753*,C.cajan_26968*,MsG0780041157.01.T01*,CA10g17360*,53846_Anthertri25_g_trinLocDN3608c0g1t4*,RcHm_v2.0_Chr3g0474871*,1176413_Budtri25_g_trinLocDN12008c0g1t13*,GWHTACDB034841.1*,278075_Stem31_g_soapLoc296325t1*,PSS15899*,Brara.D01633*,Mapoly0027s0014.1*,Pp3c23_3650V3.1*,Sobic.001G366600*,peq.019173*,278075_Budtri25_g_trinLocDN27220c0g3t1*,278075_Anthertri25_g_trinLocDN6783c0g1t7*,GB_D05G0800**,Ghe05G08670*,GB_A05G0817**,Gohir.A05G079300.1*,MsG0480020497.01.T01*,Psat7g186440.1*,53846_Anther25_g_soapLoc286987t1*,53846_Anthertri25_g_trinLocDN9693c0g1t1*,WOL15552.1*,LOC_Os04g33820.1*,Sobic.004G167300*,Zm00001e040837_T001*,peq.006531*	A. chinensis,A. graveolens,A. thaliana,B. carinata,B. juncea,B. nigra,B. rapa,C. annuum,C. bursa-pastoris,C. cajan,C. lanatus,C. maxima,C. pulcherrima,C. reticulata,C. sativus,D. barbatus,G. barbadense,G. herbaceum,G. hirsutum,G. trilobum,H. cannabinus,L. usitatissimum,M. domestica,M. fusca,M. sativa,P. dulcis,P. granatum,P. sativum,R. chinensis,R. simplex,S. miltiorrhiza,S. taccada,V. vinifera	C. indica,H. speciosa,O. sativa,P. equestris,S. bicolor,Z. mays	A. coerulea,M. polymorpha,P. patens	G. barbadense,G. herbaceum			33	6	3	2	0	0	42	2	D+M+A	D	D+M+A
AMTR_s00116p00084820	2	Cg5g026840.1*	C. maxima						1	0	0	0	0	0	1	0	D		D+A
AMTR_s00116p00138800	10	Traes_7BL_EDCD249D7.1*		T. aestivum					0	1	0	0	0	0	1	0	M		D+M+A
AMTR_s00117p00057980	34	CA06g26650*,Solyc06T002663.2*,1176413_Anthertri25_g_trinLocDN12103c0g1t3*,1176413_Petaltri25_g_trinLocDN490c0g1t11*,GWHTDOEA030617*,GWHTDOEA030647*,PSR86346*,GWHTBGBL026903*,GWHTBGBL032150*,Nitab4.5_0000045g0460*	A. chinensis,A. graveolens,C. annuum,N. tabacum,R. simplex,S. lycopersicum,S. miltiorrhiza						7	0	0	0	0	0	7	0	D		D+M+A
AMTR_s00118p00068490	7	C.cajan_28995*,Lus10028416*,Sme2.5_00276.1_g00015.1*	C. cajan,L. usitatissimum,S. melongena						3	0	0	0	0	0	3	0	D		D+M+A
AMTR_s00118p00072930	3	Gohir.D12G090800.1*,GB_D12G1050*	G. barbadense,G. hirsutum						2	0	0	0	0	0	2	0	D		D+A
AMTR_s00118p00075510	24	BcaC09g52049*,45184_Stemtri25_g_trinLocDN28906c0g1t6*,GWHTACDB010400.1*,PSS01163*,Braju.01G053900.1*,Braju.11G055200.1*,BniB05g005060.1N.1*,Brara.A00536*,Cbp.O4.g02486000.AT4G32590_O*,Cbp.R4.g02486000.AT4G32590_O*,KAI5354828.1*,Cucsa.359350.1*	A. chinensis,B. carinata,B. juncea,B. nigra,B. rapa,C. bursa-pastoris,C. sativus,H. cannabinus,P. dulcis,T. ulmifolia						10	0	0	0	0	0	10	0	D		D+M+A
AMTR_s00118p00114180	112	146442_Anther31_g_soapLoc439285t1*,207927_Anthertri25_g_trinLocDN18089c0g1t5*,207927_Budtri25_g_trinLocDN19761c0g1t3*,Aqcoe6G015700.1*,Aqcoe7G387100.1*,GWHTDOEA030201*,1176413_Budtri25_g_trinLocDN5803c0g1t4*,16481_Petaltri25_g_trinLocDN5721c0g1t4*,VIT_212s0035g00660.2*,Cucsa.076000.1*,Glyma.08G126300.1*,MBA0760340.1*,Ghe01G23430*,GB_D01G2165*,Cg3g001860.1*,Traes_6DL_F47CFC6D9.1*,TRITD6Av1G114300.2*,GWHTBGBL024647*,GWHTBGBL031694*,V3.Lp_chr6_0G10100.1*,KN538917.1_FGT002*,LOC_Os02g34680.1*,Zm00001e022708_T001*,Sobic.004G174400*,Zm00001e014796_T004*,WOL02343.1*,Solyc03T001753.1*,AT4G06634.1*,Cbp.O2.g02366200.AT4G06634_O*,Cbp.R2.g01828400.AT4G06634_B*,NNU_12952-RA*,146442_Budtri25_g_trinLocDN13790c0g1t2*,278075_Anthertri25_g_trinLocDN2540c1g1t1*,ClCG11G013400.2*,MfusH1_08g02197-RA*,PGR042G1418.01*,GWHTACDB007905.1*,GWHTACDB031894.1*,PSS02888*,PSS29135*,GB_A01G2070*,Gohir.A01G182000.1*,Gohir.D01G173100.1*,MD08G1239600*,KAI5356317.1*,C.cajan_20466*,Glyma.05G167900.1*,Psat1g221920.1*,Nitab4.5_0000548g0200*,Nitab4.5_0009812g0010*,45184_Leaftri25_g_trinLocDN4646c0g1t3*,WOL00876.1*,OIT30124*,53846_Anther25_g_soapLoc286463t1*,RcHm_v2.0_Chr7g0220861*,CP3g003624.t1*,Lus10000585*,Lus10011009*,LOC_Os05g01550.1*,Sobic.009G006900*,Zm00001e029674_T001*,TRITD1Bv1G004170.1*,V3.Lp_chr1_0G442.1*,Traes_1DS_0BBC3B5D3.1*,Traes_1BS_0DEFAACB9.1*,78703_Anther31_g_soapLoc159384t1*	A. chinensis,A. graveolens,A. thaliana,C. bursa-pastoris,C. cajan,C. lanatus,C. maxima,C. pulcherrima,C. reticulata,C. sativus,D. barbatus,G. barbadense,G. herbaceum,G. hirsutum,G. max,G. trilobum,H. cannabinus,L. usitatissimum,M. domestica,M. fusca,N. attenuata,N. tabacum,P. dulcis,P. granatum,P. sativum,R. chinensis,R. simplex,S. lycopersicum,S. miltiorrhiza,S. taccada,T. ulmifolia,V. vinifera	A. graminifolia,C. indica,H. speciosa,L. perenne,O. longistaminata,O. sativa,S. bicolor,T. aestivum,T. turgidum,X. caeruleum,Z. mays	A. coerulea,N. nucifera				32	11	2	0	0	0	45	0	D+M+A		D+M+A
AMTR_s00119p00065770	4	Glyma.20G057700.8*,53846_Budtri25_g_trinLocDN7076c0g1t4*	C. pulcherrima,G. max						2	0	0	0	0	0	2	0	D		D+A
AMTR_s00119p00075570	10	Solyc06T001922.1*,Nitab4.5_0001128g0180*,Nitab4.5_0006000g0050*	N. tabacum,S. lycopersicum						2	0	0	0	0	0	2	0	D		D+A
AMTR_s00119p00140470	4	C.cajan_27458*	C. cajan						1	0	0	0	0	0	1	0	D		D+A
AMTR_s00122p00087530	46	GWHTDOEA013027*,1176413_Budtri25_g_trinLocDN814c0g1t3*,207927_Anthertri25_g_trinLocDN13845c1g1t2*,Aqcoe7G197700.1*,PSS28905*,PSS01161*,Cucsa.310550.1*,ClCG05G017130.2*,Cucsa.162020.1*,GWHTBGBL013174*,CA06g14160*,NNU_21552-RA*,78703_Anthertri25_g_trinLocDN3298c0g1t4*,207927_Roottri25_g_trinLocDN5843c0g1t8*,WOK99149.1*,53846_Anthertri25_g_trinLocDN7433c1g1t1*,peq.002245*,Pp3c22_12420V3.1*,Pp3c19_8700V3.1*,Mapoly0079s0053.1*	A. chinensis,A. graveolens,C. annuum,C. lanatus,C. pulcherrima,C. sativus,R. simplex,S. miltiorrhiza	A. graminifolia,C. indica,P. equestris,X. caeruleum	A. coerulea,M. polymorpha,N. nucifera,P. patens				8	4	4	0	0	0	16	0	D+M+A		D+M+A
AMTR_s00122p00121250	2	Traes_3DL_7490807F4.1*		T. aestivum					0	1	0	0	0	0	1	0	M		M+A
AMTR_s00125p00010700	3	Traes_3DL_8E801362A.2*,Traes_3AL_182FFAF75.1*		T. aestivum					0	1	0	0	0	0	1	0	M		M+A
AMTR_s00126p00036170	6	CA12g14250*,CA10g08900*,278075_Petaltri25_g_trinLocDN6159c0g3t7*,278075_Roottri25_g_trinLocDN16523c0g1t6*	C. annuum,D. barbatus						2	0	0	0	0	0	2	0	D		D+A
AMTR_s00126p00065260	3	AMDW01033597.1_FGT001*		O. longistaminata					0	1	0	0	0	0	1	0	M		M+A
AMTR_s00126p00098640	6	Traes_5AL_09E81328C.1*		T. aestivum					0	1	0	0	0	0	1	0	M		D+M+A
AMTR_s00126p00110160	8	146442_Anthertri25_g_trinLocDN23150c0g1t14*,78703_Petaltri25_g_trinLocDN943c0g1t6*,Aqcoe5G154200.1*		A. graminifolia,H. speciosa	A. coerulea				0	2	1	0	0	0	3	0	M+A		M+A
AMTR_s00128p00105630	5	Nitab4.5_0005797g0050*	N. tabacum						1	0	0	0	0	0	1	0	D		D+M+A
AMTR_s00129p00079480	3	g.arboreum_cottongen_reftransV1_0022384*	G. arboreum						1	0	0	0	0	0	1	0	D		D+A
AMTR_s00129p00094040	3	KN539667.1_FGT004*,KN541411.1_FGT005*		O. longistaminata					0	1	0	0	0	0	1	0	M		M+A
AMTR_s00129p00101490	11	MBA0780121.1*,Sme2.5_14545.1_g00001.1*	G. trilobum,S. melongena						2	0	0	0	0	0	2	0	D		D+A
AMTR_s00129p00118770	98	146442_Anthertri25_g_trinLocDN21653c0g1t3*,Cucsa.149270.1*,CA06g17340*,Nitab4.5_0004890g0030*,V3.Lp_scaffold_678G46.1*,LOC_Os09g11170.1*,45184_Anthertri25_g_trinLocDN3090c0g1t4*,MfusH1_09g02197-RA*,MD09G1230900*,MD09G1231400*,GWHTACDB004066.1*,1176413_Leaftri25_g_trinLocDN3216c0g1t3*,VIT_209s0018g01220.1*,Gohir.D05G145100.1*,Ghe05G15410*,MBA0774863.1*,GB_D05G1465*,KAI5337769.1*,RcHm_v2.0_Chr2g0131511*,Psat6g210600.1*,Lus10000412*,Lus10026104*,CP1g001234.t1*,CP1g001232.t1*	C. annuum,C. reticulata,C. sativus,G. barbadense,G. herbaceum,G. hirsutum,G. trilobum,H. cannabinus,L. usitatissimum,M. domestica,M. fusca,N. tabacum,P. dulcis,P. sativum,R. chinensis,R. simplex,T. ulmifolia,V. vinifera	H. speciosa,L. perenne,O. sativa					18	3	0	0	0	0	21	0	D+M		D+M+A
AMTR_s00130p00039420	156	KAI5346667.1*,Aqcoe1G396700.1*,Ghe04G10370*,Gohir.A05G342100.1*,Gohir.D04G080300.1*,MBA0781657.1**,MBA0766882.1*,Gohir.D09G032400.1*,ClCG11G005870.1*,KAI5326039.1*,CA06g06890*,WOL16321.1*,C.cajan_05589*,CP6g001426.t1*,GWHTBGBL020016*,MBA0779800.1*,GWHTDOEA005528*,WOL01890.1*,MBA0764086.1*,GWHTACDB006871.1*,RcHm_v2.0_Chr5g0072201*,Traes_2AS_052AA4CB5.2*,Traes_2BS_CE3D56DEF.1*,TRITD2Bv1G038340.2*,AT3G56220.1*,AT2G40435.1*,Braju.05G336400.1*,Braju.15G479600.1*,CDY52931*,BniB06g003110.1N.1*,Brara.E00166*,BcaC02g12713*,Braju.07G163100.1*,Braju.09G383400.1*,Braju.15G106000.1*,BniB06g049610.1N.1*,BcaC08g44767*	A. graveolens,A. thaliana,B. carinata,B. juncea,B. napus,B. nigra,B. rapa,C. annuum,C. cajan,C. lanatus,C. reticulata,G. herbaceum,G. hirsutum,G. trilobum,H. cannabinus,P. dulcis,R. chinensis,S. miltiorrhiza	C. indica,T. aestivum,T. turgidum	A. coerulea	G. trilobum			18	3	1	1	0	0	22	1	D+M+A	D	D+M+A
AMTR_s00130p00053270	11	Aqcoe3G274800.1*,Aqcoe2G098700.1*,Aqcoe2G111900.1*,Aqcoe4G070500.1*,Aqcoe7G341900.1*,Aqcoe3G256100.1*,Aqcoe3G277600.1*			A. coerulea				0	0	1	0	0	0	1	0	A		D+A
AMTR_s00131p00116040	4	Traes_6AL_C11D981AA1.2*		T. aestivum					0	1	0	0	0	0	1	0	M		D+M+A
AMTR_s00131p00117350	9	Cg6g017030.1*	C. maxima						1	0	0	0	0	0	1	0	D		D+A
AMTR_s00132p00044880	2	WOK91458.1*		C. indica					0	1	0	0	0	0	1	0	M		M+A
AMTR_s00132p00099120	94	Mapoly0183s0004.1*,278075_Anthertri25_g_trinLocDN4553c0g1t3*,ClCG05G009960.1*,CP8g000617.t1*,Lus10019856*,Nitab4.5_0005249g0010*,1176413_Anthertri25_g_trinLocDN7790c0g2t1*,GWHTDOEA031760*,Pp3c27_6610V3.1*,Pp3c16_15880V3.1*,QL11p035712*,146442_Anther33_g_soapLoc458530t1*,CA10g07200*,CA02g10210*,Solyc10T001642.1*,Nitab4.5_0000876g0100*,Sme2.5_01189.1_g00001.1*,1176413_Leaftri25_g_trinLocDN8220c1g1t1*,Aqcoe6G141000.1*,GWHTACDB007701.1*,g.arboreum_cottongen_reftransV1_0011839*,VIT_203s0063g00370.1*,Ghe13G04620*,GB_A13G0402*,GB_D13G0393*,Gohir.A13G040600.1*,Gohir.D13G039300.1*,AT2G15620.1*,Braju.07G034600.1*,Braju.17G035600.1*,CDY36642*,BniS00360g030.1N.1*,Brara.G00492*,Cbp.R3.g02555000.AT2G15620_O*,MD05G1081500*,KAI5314615.1*,Glyma.02G132100.1*,GWHTBGBL027853*,CA00g41210*,NNU_17101-RA*,WOL20011.1*,BcaB07g31785*,BcaC06g36073*,53846_Bud39_g_soapLoc169041t1*,RcHm_v2.0_Chr6g0257431*,Braju.12G224000.1*,LOC_Os01g25484.1*,TRITD6Bv1G194980.1*,V3.Lp_chr6_0G16790.1*,Zm00001e023815_T001*	A. graveolens,A. thaliana,B. carinata,B. juncea,B. napus,B. nigra,B. rapa,C. annuum,C. bursa-pastoris,C. lanatus,C. melo,C. pulcherrima,C. reticulata,D. barbatus,G. arboreum,G. barbadense,G. herbaceum,G. hirsutum,G. max,H. cannabinus,L. usitatissimum,M. domestica,N. tabacum,P. dulcis,R. chinensis,R. simplex,S. lycopersicum,S. melongena,S. miltiorrhiza,V. vinifera	C. indica,H. speciosa,L. perenne,O. sativa,T. turgidum,Z. mays	A. coerulea,M. polymorpha,N. nucifera,P. patens				30	6	4	0	0	0	40	0	D+M+A		D+M+A
AMTR_s00133p00058260	81	146442_Petaltri25_g_trinLocDN15289c0g1t1*,WOK99367.1*,peq.011376*,CA11g05960*,Solyc05T000170.1*,Aqcoe3G098000.1*,GWHTACDB008148.1*,GWHTACDB032019.1*,Ghe03G08560*,GB_D02G1900*,Gohir.D02G168900.3*,Gohir.A03G145500.1*,1176413_Root27_g_soapLoc564134t1*,GWHTDOEA025438*,BniB03g039830.1N.1*,278075_Anthertri25_g_trinLocDN14276c0g1t2*,VIT_201s0026g01420.1*,Cucsa.285540.1*,ClCG05G024750.2*,CP7g000415.t1*,RcHm_v2.0_Chr4g0445241*,53846_Anthertri25_g_trinLocDN68340c0g1t1*,C.cajan_11868*,Glyma.02G024400.1*,Lus10036691*,AT1G69910.1*,NNU_07170-RA*	A. thaliana,B. nigra,C. annuum,C. cajan,C. lanatus,C. pulcherrima,C. reticulata,C. sativus,D. barbatus,G. barbadense,G. herbaceum,G. hirsutum,G. max,H. cannabinus,L. usitatissimum,R. chinensis,R. simplex,S. lycopersicum,S. miltiorrhiza,V. vinifera	C. indica,H. speciosa,P. equestris	A. coerulea,N. nucifera				20	3	2	0	0	0	25	0	D+M+A		D+M+A
AMTR_s00134p00089540	3	C.cajan_37870*	C. cajan						1	0	0	0	0	0	1	0	D		D+A
AMTR_s00135p00035680	2	ClCG09G015820.1*	C. lanatus						1	0	0	0	0	0	1	0	D		D+A
AMTR_s00135p00074190	4	Traes_4DL_6D7A88069.1*,g.arboreum_cottongen_reftransV1_0013693*,MsG0380017092.01.T01*	G. arboreum,M. sativa	T. aestivum					2	1	0	0	0	0	3	0	D+M		D+M+A
AMTR_s00135p00092550	60	Aqcoe2G001200.1*,VIT_208s0007g07630.1*,278075_Bud21_g_soapLoc324766t1*,BcaC02g11414*,BniB06g024290.1N.1*,CP5g001565.t1*,Ghe11G30740*,Sobic.002G079900*,Zm00001e033141_T004*,Nitab4.5_0000812g0110*,Nitab4.5_0006279g0010*,AT2G33260.2*,Braju.05G248100.1*	A. thaliana,B. carinata,B. juncea,B. nigra,C. reticulata,D. barbatus,G. herbaceum,N. tabacum,V. vinifera	S. bicolor,Z. mays	A. coerulea				9	2	1	0	0	0	12	0	D+M+A		D+M+A
AMTR_s00136p00018270	7	Traes_3AS_C4EF0EF5E.1*,C.cajan_17582*,Traes_3DS_BE61030FD.1*,GWHTBGBL019672*,Nitab4.5_0000335g0100*,peq.018633*	A. graveolens,C. cajan,N. tabacum	P. equestris,T. aestivum					3	2	0	0	0	0	5	0	D+M		D+M+A
AMTR_s00136p00112710	100	207927_Anthertri25_g_trinLocDN11203c0g1t1*,WOK95771.1*,Pp3c16_2360V3.1*,Pp3s383_30V3.1*,78703_Anthertri25_g_trinLocDN3315c0g1t7*,278075_Anthertri25_g_trinLocDN13385c0g1t1*,ClCG08G017060.1*,Cucsa.395080.1*,Mapoly0016s0183.1*,MBA0777682.1*,GWHTACDB014071.1*,GWHTACDB057303.1*,GB_A06G0977*,GB_D06G0987*,Gohir.D06G086000.1*,Gohir.A06G086500.1*,Cg4g006850.1*,Glyma.04G051800.1*,Psat5g036440.1*,Lus10013518*,CP4g002650.t1*,MD15G1057900*,MfusH1_08g00524-RA*,MfusH1_15g00507-RA*,1176413_Anther23_g_soapLoc173264t1*,Aqcoe7G425100.1*,GWHTDOEA026682*,GWHTDOEA026709*,VIT_204s0008g01130.1*,Ghe05G04530*,PSS01254*,GB_D05G0427*,Gohir.D05G043100.1*,AT5G56450.1*,Braju.16G476900.1*,BniB02g029400.1N.1*,Cbp.O5.g01027000.AT5G56450_O*,Cbp.R5.g01027000.AT5G56450_O*,MD08G1063700*,C.cajan_09279*,Glyma.06G052500.1*,MsG0380017279.01.T01*,NNU_11939-RA*,146442_Anthertri25_g_trinLocDN4319c0g2t2*,PGR031G1296.01*,Braju.10G101500.1*,Brara.J01075*,BcaC04g20089*,Solyc08T001305.1*,CA08g02380*,Nitab4.5_0005436g0030*,Nitab4.5_0007228g0010*,Sme2.5_11017.1_g00001.1*,OIS99836*,RcHm_v2.0_Chr6g0311111*,16481_Anther35_g_soapLoc122931t1*,45184_Anther29_g_soapLoc204810t1*,LOC_Os05g46220.1*,V3.Lp_chr1_0G15576.1*,Sobic.009G213400*,Traes_1AL_9873095B9.1*,TRITD1Av1G204510.1*,Zm00001e032268_T001*,53846_Anther21_g_soapLoc277887t1*	A. chinensis,A. thaliana,B. carinata,B. juncea,B. nigra,B. rapa,C. annuum,C. bursa-pastoris,C. cajan,C. lanatus,C. maxima,C. pulcherrima,C. reticulata,C. sativus,D. barbatus,G. barbadense,G. herbaceum,G. hirsutum,G. max,G. trilobum,H. cannabinus,L. usitatissimum,M. domestica,M. fusca,M. sativa,N. attenuata,N. tabacum,P. granatum,P. sativum,R. chinensis,R. simplex,S. lycopersicum,S. melongena,S. miltiorrhiza,S. taccada,T. ulmifolia,V. vinifera	A. graminifolia,C. indica,H. speciosa,L. perenne,O. sativa,S. bicolor,T. aestivum,T. turgidum,X. caeruleum,Z. mays	A. coerulea,M. polymorpha,N. nucifera,P. patens				37	10	4	0	0	0	51	0	D+M+A		D+M+A
AMTR_s00137p00045460	60	GWHTACDB051276.1*,VIT_219s0014g03060.2*,GB_D11G3254*,Gohir.A11G282786.1*,Gohir.D11G168400.10*,CP4g001604.t1*,PGR031G3442.01*,Cucsa.087730.1*,ClCG11G007090.1*,Glyma.13G278900.5*,Lus10001401*,Lus10023017*,Solyc07T002511.1*,16481_Anthertri25_g_trinLocDN5579c0g3t3*,CA07g17860*,Sme2.5_00017.1_g00009.1*,Sme2.5_03994.1_g00002.1*,GWHTBGBL018976*,NNU_01169-RA*,PSS23803*,OIT00435*,Nitab4.5_0003769g0120*,Nitab4.5_0010521g0020*,WOL10139.1*,RcHm_v2.0_Chr5g0034441*,RcHm_v2.0_Chr6g0279991*,78703_Anther39_g_soapLoc60446t1*,peq.013536*,GB_A11G3257*,MD11G1243100*	A. chinensis,A. graveolens,C. annuum,C. lanatus,C. reticulata,C. sativus,G. barbadense,G. hirsutum,G. max,H. cannabinus,L. usitatissimum,M. domestica,N. attenuata,N. tabacum,P. granatum,R. chinensis,S. lycopersicum,S. melongena,S. taccada,V. vinifera	A. graminifolia,C. indica,P. equestris	N. nucifera				20	3	1	0	0	0	24	0	D+M+A		D+M+A
AMTR_s00137p00068430	2	Nitab4.5_0013410g0010*	N. tabacum						1	0	0	0	0	0	1	0	D		D+A
AMTR_s00138p00027500	15	g.arboreum_cottongen_reftransV1_0005840*,GWHTACDB039444.1*,Ghe05G34350*,MBA0776147.1*,GB_A05G3192*,GB_D05G3177*,GB_D12G1797*,Gohir.A05G308000.1*,Gohir.D05G308300.1*,Gohir.D12G157800.1*,ClCG07G005450.1*,Cucsa.174100.1*,1176413_Anther37_g_soapLoc143443t1*	C. lanatus,C. sativus,G. arboreum,G. barbadense,G. herbaceum,G. hirsutum,G. trilobum,H. cannabinus,R. simplex						9	0	0	0	0	0	9	0	D		D+A
AMTR_s00138p00111880	23	Aqcoe6G017100.1*,Sobic.002G262200*,GWHTDOEA007791*,GWHTDOEA007883*,GWHTACDB061694.1*,VIT_202s0012g01880.4*,Ghe06G05340*,Gohir.D06G043500.1*,Gohir.A06G042500.1*,MD15G1353400*,Glyma.14G162800.1*,Solyc03T001853.1*,Sme2.5_03389.1_g00006.1*,KN540593.1_FGT003*,WOK97677.1*	G. herbaceum,G. hirsutum,G. max,H. cannabinus,M. domestica,S. lycopersicum,S. melongena,S. miltiorrhiza,V. vinifera	C. indica,O. longistaminata,S. bicolor	A. coerulea				9	3	1	0	0	0	13	0	D+M+A		D+M+A
AMTR_s00141p00064150	3	207927_Anthertri25_g_trinLocDN3434c0g4t1*,Aqcoe1G191500.1*		X. caeruleum	A. coerulea				0	1	1	0	0	0	2	0	M+A		M+A
AMTR_s00142p00031670	57	16481_Stigmatri25_g_trinLocDN1197c0g2t8*,Aqcoe1G127900.1*,RcHm_v2.0_Chr6g0312621*,Pp3c1_6070V3.1*,NNU_26232-RA*,1176413_Anthertri25_g_trinLocDN1116c0g1t8*,146442_Petaltri25_g_trinLocDN1112c0g1t13*,207927_Anthertri25_g_trinLocDN485c0g1t2*,207927_Anthertri25_g_trinLocDN485c0g1t4*,Aqcoe7G395200.1*,GWHTDOEA020136*,PGR031G3641.01*,PGR044G0787.02*,278075_Anthertri25_g_trinLocDN1183c1g1t8*,g.arboreum_cottongen_reftransV1_0026726*,g.arboreum_cottongen_reftransV1_0028951*,VIT_204s0008g04480.2*,Mapoly0003s0292.1*,GB_D13G2404*,Gohir.A13G203600.3*,Gohir.D13G208900.1*,ClCG05G017270.2*,Cucsa.310700.1*,AT5G25560.3*,Braju.12G034400.1*,BniB04g004000.1N.1*,Brara.B03627*,Cbp.O2.g02141000.AT5G25560_B*,Cbp.R2.g02141000.AT5G25560_B*,Cg4g003350.1*,C.cajan_35794*,Glyma.17G202700.7*,Glyma.14G130700.1*,Glyma.06G074300.1*,Psat6g031440.1*,Solyc08T001579.3*,45184_Anthertri25_g_trinLocDN55c0g1t40*,V3.Lp_chr3_0G16280.1*,WOL10871.1*,OIT29712*,BcaB07g29990*,53846_Anthertri25_g_trinLocDN4944c0g1t67*	A. thaliana,B. carinata,B. juncea,B. nigra,B. rapa,C. bursa-pastoris,C. cajan,C. lanatus,C. maxima,C. pulcherrima,C. sativus,D. barbatus,G. arboreum,G. barbadense,G. hirsutum,G. max,N. attenuata,P. granatum,P. sativum,R. chinensis,R. simplex,S. lycopersicum,S. miltiorrhiza,S. taccada,T. ulmifolia,V. vinifera	C. indica,H. speciosa,L. perenne,X. caeruleum	A. coerulea,M. polymorpha,N. nucifera,P. patens				26	4	4	0	0	0	34	0	D+M+A		D+M+A
AMTR_s00143p00032830	16	NNU_17336-RA*,V3.Lp_chr3_0G5410.1*,KN539123.1_FGT008*,LOC_Os01g03500.1*,Sobic.003G089200*,Traes_3B_087AAC1F9.1*,TRITD3Bv1G008440.2*,TRITD3Av1G011710.2*,Zm00001e025711_T002*,WOL02860.1*		C. indica,L. perenne,O. longistaminata,O. sativa,S. bicolor,T. aestivum,T. turgidum,Z. mays	N. nucifera				0	8	1	0	0	0	9	0	M+A		M+A
AMTR_s00144p00007850	5	CA08g16950*,NNU_13714-RA*	C. annuum		N. nucifera				1	0	1	0	0	0	2	0	D+A		D+M+A
AMTR_s00145p00032450	206	WOL15027.1*,Cg7g005390.1*,16481_Stemtri25_g_trinLocDN5684c0g1t5*,Ghe06G23060**,MBA0778532.1*,Gohir.A06G177400.1*,QL08p057905*,CP7g002908.t1*,Aqcoe1G475900.1*,Braju.13G456200.1*,Braju.15G033400.1*,BniB06g057850.1N.1*,BniB08g063850.1N.1*,BcaC07g39841*,Cucsa.065880.1*,GWHTBGBL019797*,53846_Anthertri25_g_trinLocDN8801c0g3t2*,PSR93072*,PSS33368*,GB_D09G1716*,GWHTACDB009361.1*,Ghe09G20780**,GB_A09G1877*,Gohir.D09G154800.1*,Gohir.A09G159200.1*,MD01G1120400*,C.cajan_09753*,Glyma.13G133300.1*,Psat3g048200.1*,Nitab4.5_0000914g0300*,OIT36886*,OIT22096*,Nitab4.5_0004055g0070*,NNU_12349-RA*,NNU_15174-RA*,Aqcoe2G176700.1*,WOK96937.1*,MfusH1_12g01283-RA*,g.arboreum_cottongen_reftransV1_0002516*,VIT_208s0040g02650.1*,Ghe04G15770**,Gohir.D11G344700.1*,Gohir.D04G118400.2*,MD04G1119000*,MD12G1136300*,RcHm_v2.0_Chr3g0467681*,CP6g001940.t1*,1176413_Budtri25_g_trinLocDN33827c0g3t1*,GWHTDOEA029288*,AT5G02580.1*,Braju.13G007500.1*,Braju.16G293600.1*,BniB02g051720.1N.1*,Cbp.O2.g00135000.AT5G02580_O*,Cbp.R2.g00135000.AT5G02580_O*,BcaB01g06175*,BcaB01g06192*,BcaC06g32001*,Gohir.A04G079200.2*,QL07p046636*,Lus10025300*,Lus10024432*,Solyc09T000066.1*,Brara.C00079*,CA09g04400*,Nitab4.5_0000202g0120*,Nitab4.5_0002995g0020*,LOC_Os01g62060.1*,Traes_3AL_F97EA0BF0.2*,TRITD3Bv1G201140.1*,TRITD3Av1G215920.1*	A. chinensis,A. graveolens,A. thaliana,B. carinata,B. juncea,B. nigra,B. rapa,C. annuum,C. bursa-pastoris,C. cajan,C. maxima,C. melo,C. pulcherrima,C. reticulata,C. sativus,G. arboreum,G. barbadense,G. hirsutum,G. max,G. trilobum,H. cannabinus,L. usitatissimum,M. domestica,M. fusca,N. attenuata,N. tabacum,P. sativum,R. chinensis,R. simplex,S. lycopersicum,S. miltiorrhiza,S. taccada,V. vinifera	C. indica,O. sativa,T. aestivum,T. turgidum	A. coerulea,N. nucifera	G. herbaceum			33	4	2	1	0	0	39	1	D+M+A	D	D+M+A
AMTR_s00148p00072380	133	1176413_Bud21_g_soapLoc337400t1*,146442_Anthertri25_g_trinLocDN1405c0g1t9*,16481_Petaltri25_g_trinLocDN1265c0g1t1*,MD04G1096600*,MfusH1_04g00965-RA*,ClCG10G020270.1*,Cucsa.306870.1*,KAI5325398.1*,RcHm_v2.0_Chr3g0469771*,Lus10002222*,Lus10023191*,GWHTBGBL006573*,GWHTBGBL004075*,GWHTBGBL030406*,V3.Lp_chr4_0G18840.1*,Sobic.001G357200*,Zm00001e001824_T002*,Sobic.002G386400*,Zm00001e010844_T001*,Zm00001e035630_T001*,TRITD4Bv1G102040.3*,Traes_4AS_AC5F94816.1*,Traes_4BS_674C570B5.2*,TRITD4Av1G106280.2*,KN538835.1_FGT031*,V3.Lp_chr2_0G4284.1*,LOC_Os07g43810.1*,53846_Anthertri25_g_trinLocDN6840c0g2t1*,BniB08g022370.1N.1*,Braju.03G387500.1*,Braju.04G205400.1*,CDY46764*,Brara.C01867*,Brara.D02261*,Cbp.O6.g01585000.AT2G37220_O*,Cbp.R6.g01585000.AT2G37220_O*,Psat6g071720.1*,207927_Fruittri25_g_trinLocDN2365c0g1t4*,AT1G60000.1*,Braju.09G160300.1*,Braju.12G170300.1*,BniB04g019430.1N.1*,Brara.I01575*,Cbp.R7_O7.g00432000.AT1G60000_O*,BcaB07g31197*,BcaC04g22208*,KN541169.1_FGT001*,LOC_Os02g57010.1*,Sobic.004G343000*,Zm00001e016211_T001*,peq.000573*,Braju.07G154100.1*,Brara.G01591*,AT3G53460.4*,BniB08g062130.1N.1*,Braju.13G441600.1*,BcaB01g00270*,GWHTACDB059915.1*,Aqcoe2G165700.1*,MBA0776699.1*,Ghe04G14170*,GB_A04G0961*,GB_D04G1325*,Gohir.A04G073600.4*,Gohir.D04G112600.1*,Gohir.D09G145000.1*,Ghe09G19740*,MBA0767897.1*,GB_A09G1789*,GB_D09G1627*,Gohir.A09G149100.1*,Braju.09G361700.1*,BcaC07g39708*,BniB06g050880.1N.1*,Braju.15G095600.1*,Cbp.O8.g01591000.AT3G53460_O*,Cbp.R8.g01591000.AT3G53460_B*,CA09g02530*,AT2G37220.1*,CP6g002186.t1*,Cg6g001840.1*,278075_Anther33_g_soapLoc246115t1*,PGR142G4243.01*,BcaNung06608*,Braju.13G189500.1*	A. graveolens,A. thaliana,B. carinata,B. juncea,B. napus,B. nigra,B. rapa,C. annuum,C. bursa-pastoris,C. lanatus,C. maxima,C. pulcherrima,C. reticulata,C. sativus,D. barbatus,G. barbadense,G. herbaceum,G. hirsutum,G. trilobum,H. cannabinus,L. usitatissimum,M. domestica,M. fusca,P. dulcis,P. granatum,P. sativum,R. chinensis,R. simplex,S. taccada	H. speciosa,L. perenne,O. longistaminata,O. sativa,P. equestris,S. bicolor,T. aestivum,T. turgidum,X. caeruleum,Z. mays	A. coerulea				29	10	1	0	0	0	40	0	D+M+A		D+M+A
AMTR_s00149p00044270	2	Traes_1DL_069A3790F.1*		T. aestivum					0	1	0	0	0	0	1	0	M		M+A
AMTR_s00149p00057710	3	RcHm_v2.0_Chr1g0350581*	R. chinensis						1	0	0	0	0	0	1	0	D		D+A
AMTR_s00149p00069450	43	1176413_Anthertri25_g_trinLocDN26604c0g1t1*,GWHTBGBL032273*,78703_Anther29_g_soapLoc150844t1*,PGR031G3753.01*,MBA0763719.1*,Cbp.O1.g02793000.AT1G32520_O*,Cucsa.321710.1*,AT1G32520.1*,Braju.09G269600.1*,BniB04g046820.1N.1*,BcaB07g32947*,Cbp.R1.g02793000.AT1G32520_O*,CA06g13120*,Nitab4.5_0003100g0010*,OIT26568*,278075_Anthertri25_g_trinLocDN10528c0g1t1*,NNU_00415-RA*	A. graveolens,A. thaliana,B. carinata,B. juncea,B. nigra,C. annuum,C. bursa-pastoris,C. sativus,D. barbatus,G. trilobum,N. attenuata,N. tabacum,P. granatum,R. simplex	A. graminifolia	N. nucifera				14	1	1	0	0	0	16	0	D+M+A		D+M+A
AMTR_s00152p00086560	13	AT1G63230.1*,C.cajan_29709*,45184_Leaftri25_g_trinLocDN8512c0g1t15*,53846_Anthertri25_g_trinLocDN22367c0g2t1*	A. thaliana,C. cajan,C. pulcherrima,T. ulmifolia						4	0	0	0	0	0	4	0	D		D+A
AMTR_s00154p00064710	7	g.arboreum_cottongen_reftransV1_0018856*,TRITD6Bv1G012910.1**	G. arboreum				T. turgidum		1	0	0	0	1	0	1	1	D	M	D+M+A
AMTR_s00154p00066950	70	146442_Anther27_g_soapLoc395193t1*,Aqcoe3G370400.1*,Mapoly0107s0029.1*,Nitab4.5_0001485g0090*,PGR083G0667.01*,AT5G08050.1*,Braju.03G538800.1*,Braju.03G539600.1*,Cbp.O2.g00638000.AT5G08050_O*,KAI5330241.1*,CA03g28760*,OIT04978*,BcaB01g05640*,RcHm_v2.0_Chr7g0183201*,MfusH1_14g02017-RA*,MD06G1225900*,MD14G1212800*,GWHTDOEA009437*,Sme2.5_00193.1_g00015.1*,Ghe07G08090*,MBA0757323.1*,Gohir.D07G072600.1*,Gohir.A07G068000.1*,CP5g004513.t1*,Glyma.06G204200.1*,1176413_Stemtri25_g_trinLocDN334c0g1t3*,PSR89113*,16481_Petal21_g_soapLoc260340t1*,PSS07988*,C.cajan_28717*,Psat5g207080.1*,78703_Anthertri25_g_trinLocDN7650c0g1t1*,Braju.13G030200.1*,BniB08g003420.1N.1*,BcaB01g05681*,peq.012773*,207927_Leaf21_g_soapLoc340626t1*	A. chinensis,A. thaliana,B. carinata,B. juncea,B. nigra,C. annuum,C. bursa-pastoris,C. cajan,C. reticulata,G. herbaceum,G. hirsutum,G. max,G. trilobum,M. domestica,M. fusca,N. attenuata,N. tabacum,P. dulcis,P. granatum,P. sativum,R. chinensis,R. simplex,S. melongena,S. miltiorrhiza,S. taccada	A. graminifolia,H. speciosa,P. equestris,X. caeruleum	A. coerulea,M. polymorpha				25	4	2	0	0	0	31	0	D+M+A		D+M+A
AMTR_s00154p00072430	10	NNU_07432-RA*,NNU_04473-RA*			N. nucifera				0	0	1	0	0	0	1	0	A		D+M+A
AMTR_s00154p00074010	5	Gohir.A12G160700.3*,WOK91635.1*	G. hirsutum	C. indica					1	1	0	0	0	0	2	0	D+M		D+M+A
AMTR_s00154p00085810	2	NNU_07436-RA*			N. nucifera				0	0	1	0	0	0	1	0	A		A
AMTR_s00156p00058400	2	NNU_22192-RA*			N. nucifera				0	0	1	0	0	0	1	0	A		A
AMTR_s00156p00059920	96	278075_Anthertri25_g_trinLocDN8517c0g1t1*,53846_Budtri25_g_trinLocDN9870c0g1t2*,Mapoly0007s0225.1*,NNU_22190-RA*,NNU_02055-RA*,MfusH1_15g00040-RA*,MD08G1006700*,MD15G1005900*,KAI5353634.1*,1176413_Roottri25_g_trinLocDN8746c0g1t8*,GWHTDOEA020065*,GWHTACDB011487.1*,GWHTACDB061718.1*,RcHm_v2.0_Chr6g0303761*,207927_Leaftri25_g_trinLocDN23401c0g1t2*,Aqcoe3G075700.1*,g.arboreum_cottongen_reftransV1_0012688*,Ghe07G06090*,MBA0789594.1*,GB_A07G0562*,GB_D07G0571*,Gohir.D07G055100.1*,Gohir.A07G050600.1*,VIT_217s0000g01180.1*,PSR96779*,PSR95950*,C.cajan_08470*,Glyma.04G196600.1*,Glyma.06G169200.2*,BcaC04g23332*,53846_Anther29_g_soapLoc291670t1*,Cucsa.157280.1*,AT5G63480.1*,Braju.06G218700.1*,Braju.15G379600.1*,Braju.18G173700.1*,BniB06g014040.1N.1*,BcaB02g09758*,BcaB04g19920*,Brara.I00743*,Braju.09G077700.1*,BniB07g035960.1N.1*,Brara.F02235*,CP7g001923.t1*,Cg7g010220.1*,MsG0380016961.01.T01*,Psat5g051960.1*,Lus10037639*,GWHTBGBL022323*,LOC_Os04g31910.1*,TRITD2Bv1G141180.2*,Traes_2AL_9A1482E0A.1*,Traes_2BL_8C42B3EC5.1*,TRITD2Av1G169540.2*,OIT33644*,Nitab4.5_0001362g0010*,OIT33643*,Solyc08T000160.1*,Nitab4.5_0000264g0120*,Sme2.5_03227.1_g00006.1*	A. chinensis,A. graveolens,A. thaliana,B. carinata,B. juncea,B. nigra,B. rapa,C. cajan,C. maxima,C. pulcherrima,C. reticulata,C. sativus,D. barbatus,G. arboreum,G. barbadense,G. herbaceum,G. hirsutum,G. max,G. trilobum,H. cannabinus,L. usitatissimum,M. domestica,M. fusca,M. sativa,N. attenuata,N. tabacum,P. dulcis,P. sativum,R. chinensis,R. simplex,S. lycopersicum,S. melongena,S. miltiorrhiza,V. vinifera	O. sativa,T. aestivum,T. turgidum,X. caeruleum	A. coerulea,M. polymorpha,N. nucifera				34	4	3	0	0	0	41	0	D+M+A		D+M+A
AMTR_s00157p00050850	10	NNU_16113-RA*			N. nucifera				0	0	1	0	0	0	1	0	A		D+M+A
AMTR_s00158p00090260	4	AMDW01039099.1_FGT001*		O. longistaminata					0	1	0	0	0	0	1	0	M		D+M+A
AMTR_s00159p00052830	10	NNU_05854-RA*			N. nucifera				0	0	1	0	0	0	1	0	A		D+A
AMTR_s00159p00083590	9	Nitab4.5_0001231g0060*,Solyc08T002478.2*,Nitab4.5_0005537g0030*,OIT29540*	N. attenuata,N. tabacum,S. lycopersicum						3	0	0	0	0	0	3	0	D		D+A
AMTR_s00165p00024090	652	278075_Anthertri25_g_trinLocDN951c1g1t1*,V3.Lp_chr1_0G15402.1*,TRITD3Bv1G272830.1*,LOC_Os07g13634.1*,TRITD3Av1G276070.1*,TRITD3Av1G276950.1*,Sobic.002G085100*,Zm00001e009576_T001*,Traes_3B_CB4D20C9F.1*,TRITD3Bv1G156680.1*,LOC_Os01g49240.1*,V3.Lp_chr3_0G14970.1*,Zm00001e016938_T001*,TRITD7Av1G184800.2*,LOC_Os11g25454.1*,TRITD7Av1G035190.1*,TRITD7Bv1G005150.1*,Zm00001e003348_T001*,Zm00001e021058_T001*,RcHm_v2.0_Chr4g0431001*,16481_Leaftri25_g_trinLocDN439c0g1t38*,Lus10016459**,CP8g003180.t1*,Cg8g023200.3*,Gohir.D07G105200.1*,Ghe07G12170*,MBA0757582.1*,MBA0757584.1*,MBA0757586.1*,Gohir.A07G101100.1*,GWHTACDB006504.1*,MBA0757576.1*,Ghe07G12250**,Gohir.D07G105900.2*,MBA0757587.1*,Gohir.D07G105800.1*,CP8g003206.t1*,Cucsa.146660.1*,Cucsa.146680.1*,CP8g003181.t1*,1176413_Budtri25_g_trinLocDN12134c0g1t4*,Ghe05G45290*,GB_A04G0040*,Gohir.A04G004400.1*,Ghe05G45310*,Ghe05G45330*,PSR95080*,278075_Leaftri25_g_trinLocDN1770c0g1t1*,278075_Anthertri25_g_trinLocDN951c0g2t11*,Nitab4.5_0010790g0010*,1176413_Anthertri25_g_trinLocDN16252c0g1t4*,207927_Stigmatri25_g_trinLocDN13217c0g1t1*,Ghe07G12230*,GWHTACDB030488.1*,MBA0757581.1*,GB_A07G1097*,GB_D07G1099*,Gohir.D07G105700.1*,TRITD1Bv1G229500.2*,TRITD1Bv1G229600.2*,BcaC07g39898*,Braju.09G378700.1*,CDX72211*,Brara.I03819*,Traes_5BL_70975BD62.2*,TRITD5Bv1G234740.1*,LOC_Os07g13810.1*,AT3G46660.1*,AT3G46670.1*,Braju.06G174800.1*,CDX68393*,CDX82989*,Brara.A02427*,Brara.F01800*,BcaB01g00997*,BcaB02g10713*,BcaC09g49761*,1176413_Anthertri25_g_trinLocDN4679c0g1t1*,AT5G38040.1*,Brara.C02459*,CDY21781*,Braju.15G286300.1*,Braju.15G286500.1*,Braju.16G450600.1*,CDX88710*,BniB06g026280.1N.1*,BcaB08g36245*,NNU_16713-RA*,Braju.06G174700.1*,Glyma.11G134300.1*,16481_Anthertri25_g_trinLocDN198029c0g1t1*,45184_Anthertri25_g_trinLocDN8411c0g1t1*,BcaC09g49762*,BcaB05g23537*,Braju.13G178900.1*,VIT_206s0004g05780.1*,16481_Anther23_g_soapLoc359629t1*,16481_Pericarptri25_g_trinLocDN110c0g1t18*,16481_Budtri25_g_trinLocDN1663c2g1t4*,GWHTDOEA005249*,1176413_Budtri25_g_trinLocDN484c0g2t1*,278075_Roottri25_g_trinLocDN14608c0g2t16*,Braju.05G070300.1*,AT3G11340.1*,Braju.14G332100.1*,Brara.E02942*,Ghe04G08430*,MBA0781513.1*,GB_A05G3748*,Gohir.A05G346500.1*,Cg7g000350.1*,CP7g003364.t1*,CP7g003363.t1*,Cg9g026130.1*,CP8g003069.t1*,Lus10037268*,MD07G1208400*,Lus10004672*,RcHm_v2.0_Chr1g0368931*,Lus10040246*,Aqcoe1G233500.1*,BcaNung05966*,Braju.16G317700.1*,Cbp.O2.g00440000.AT5G05860_B*,Cbp.R2.g00440000.AT5G05860_B*,AT5G05870.1*,Cbp.O2.g00441000.AT5G05870_B*,Cbp.R2.g00441000.AT5G05870_B*,AT5G05860.1*,Braju.10G251900.1*,CDX70120*,Brara.J02630*,Brara.J02629*,Lus10004671*,BcaC06g32297*,Braju.10G251800.1*,BcaNung05967*,Braju.16G317800.1*,278075_Anthertri25_g_trinLocDN14988c0g1t2*,PGR142G0938.01*,C.cajan_39595*,MsG0380015399.01.T01*,Psat5g125760.1*,RcHm_v2.0_Chr1g0344701*,RcHm_v2.0_Chr1g0368971*,KAI5346506.1*,KAI5346505.1*,Psat2g095440.1*,Gohir.D10G239200.1*,Ghe10G30750*,Ghe10G30760*,GB_D10G2643*,Gohir.D10G239100.1*,Gohir.D10G239900.1*,Gohir.A10G226800.2*,Gohir.D10G239800.1*,C.cajan_12266*,53846_Budtri25_g_trinLocDN1663c1g1t3*	A. chinensis,A. thaliana,B. carinata,B. juncea,B. napus,B. nigra,B. rapa,C. bursa-pastoris,C. cajan,C. maxima,C. pulcherrima,C. reticulata,C. sativus,D. barbatus,G. barbadense,G. herbaceum,G. hirsutum,G. max,G. trilobum,H. cannabinus,L. usitatissimum,M. domestica,M. sativa,N. tabacum,P. dulcis,P. granatum,P. sativum,R. chinensis,R. simplex,S. miltiorrhiza,S. taccada,T. ulmifolia,V. vinifera	L. perenne,O. sativa,S. bicolor,T. aestivum,T. turgidum,X. caeruleum,Z. mays	A. coerulea,N. nucifera	G. herbaceum,L. usitatissimum			33	7	2	2	0	0	42	2	D+M+A	D	D+M+A
AMTR_s00166p00026740	106	1176413_Anthertri25_g_trinLocDN10604c0g1t1*,VIT_217s0000g09710.1*,GWHTACDB042988.1*,GWHTACDB028896.1*,Ghe12G24130*,MBA0761638.1*,MBA0789312.1*,GWHTDOEA004635*,Ghe02G08600*,Gohir.D12G189500.2*,MsG0380015735.01.T01*,53846_Anthertri25_g_trinLocDN89594c0g1t1*,Lus10017963*,AT2G31880.1*,Mapoly0115s0067.1*,Pp3c10_16000V3.1*,Pp3c14_17190V3.1*,278075_Budtri25_g_trinLocDN15419c0g1t6*,CDX79444*,Brara.C01630*,ClCG06G017540.1*,Cucsa.196310.1*,CA06g19880*,Solyc06T002025.1*,OIT02176*,RcHm_v2.0_Chr7g0191951*,Cg5g006050.1*,CP5g005165.t1*,16481_Anthertri25_g_trinLocDN96173c0g1t2*,peq.009604*,45184_Anthertri25_g_trinLocDN12467c0g1t1*	A. thaliana,B. napus,B. rapa,C. annuum,C. lanatus,C. maxima,C. pulcherrima,C. reticulata,C. sativus,D. barbatus,G. herbaceum,G. hirsutum,G. trilobum,H. cannabinus,L. usitatissimum,M. sativa,N. attenuata,R. chinensis,R. simplex,S. lycopersicum,S. miltiorrhiza,S. taccada,T. ulmifolia,V. vinifera	P. equestris	M. polymorpha,P. patens				24	1	2	0	0	0	27	0	D+M+A		D+M+A
AMTR_s00167p00015980	3	146442_Petaltri25_g_trinLocDN2798c0g1t3*,ClCG02G008200.1*	C. lanatus	H. speciosa					1	1	0	0	0	0	2	0	D+M		D+M+A
AMTR_s00167p00019840	65	CA01g29080*,Nitab4.5_0000122g0010*,Nitab4.5_0001433g0070*,OIT40053*,16481_Bud23_g_soapLoc266571t1*,PGR042G2400.01*,GWHTDOEA026964*,Ghe03G30140*,GB_A10G1646*,GWHTACDB018397.1*,GWHTACDB063096.1*,GWHTACDB063107.1*,Ghe10G13790*,MBA0779843.1*,GB_D10G1320*,Gohir.D10G123200.2*,Gohir.A10G143800.2*,Gohir.A02G009900.1*,GB_A02G0096*,Brara.J00395*,Braju.10G039300.1*,Lus10024071*,GWHTACDB055025.1*,1176413_Anther35_g_soapLoc137103t1*,AT2G31730.1*,BniB08g018860.1N.1*,MD04G1049000*,53846_Anthertri25_g_trinLocDN71c1g1t30*,BcaC02g11283*,Braju.05G236000.1*,Braju.13G162500.1*,Braju.15G311300.1*,BniB06g022610.1N.1*,Brara.E01195*,BcaB02g10414*,NNU_17882-RA*,45184_Anthertri25_g_trinLocDN3321c0g1t1*,BcaB01g04026*,Brara.C01624*	A. thaliana,B. carinata,B. juncea,B. nigra,B. rapa,C. annuum,C. pulcherrima,G. barbadense,G. herbaceum,G. hirsutum,G. trilobum,H. cannabinus,L. usitatissimum,M. domestica,N. attenuata,N. tabacum,P. granatum,R. simplex,S. miltiorrhiza,S. taccada,T. ulmifolia		N. nucifera				21	0	1	0	0	0	22	0	D+A		D+A
AMTR_s00169p00074860	242	GWHTDOEA031711*,MfusH1_05g00830-RA*,MfusH1_14g01968-RA*,Nitab4.5_0012282g0010*,OIT33606*,CA08g17860*,1176413_Petaltri25_g_trinLocDN6470c0g1t2*,1176413_Root39_g_soapLoc262231t1*,GWHTACDB031534.1*,Solyc01T004074.1*,OIT33605*,Braju.03G312000.1*,Brara.C02643*,PGR142G3061.01*,GWHTACDB015978.1*,Ghe01G00580*,MBA0758769.1*,GB_D01G0056*,Gohir.D01G005800.1*,278075_Anthertri25_g_trinLocDN4217c0g1t1*,278075_Anthertri25_g_trinLocDN6604c0g1t8*,278075_Anthertri25_g_trinLocDN3001c0g1t1*,Solyc01T004076.1*,VIT_203s0063g01180.1*,Aqcoe6G098400.1*,GWHTACDB031533.1*,VIT_203s0063g01150.1*,PSS29371*,CP8g000753.t1*,CP8g000755.t1*,MBA0758753.1*,MBA0758754.1*,AT3G19010.1*,Braju.05G134000.1*,Cbp.R3.g01658000.AT3G19010_B*,Cbp.R3.g01658333.AT3G19010_B*,BcaB06g25955*,BcaC05g28552*,ClCG02G005590.1*,146442_Anthertri25_g_trinLocDN12669c0g2t1*,146442_Anthertri25_g_trinLocDN10914c0g2t1*,VIT_203s0063g01340.1*,53846_Anthertri25_g_trinLocDN9231c0g1t1*,MD10G1088100*,KAI5314426.1*,RcHm_v2.0_Chr6g0259561*,Lus10020999*,Lus10023851*,45184_Anther31_g_soapLoc216545t1*,Braju.18G263400.1*,AT3G19000.1*,Braju.03G208700.1*,Braju.03G208800.1*,Braju.05G133900.1*,Braju.14G268600.1*,Braju.18G263500.1*,BniB01g040440.1N.1*,BniB07g024540.1N.1*,BniB07g024550.1N.1*,Brara.E02296*,Brara.K01105*,BcaB04g19017*,BcaB06g25954*,BcaC01g03659*,45184_Budtri25_g_trinLocDN5854c0g1t1*,BcaB04g19016*,C.cajan_29054*,GWHTACDB031538.1*,Cg8g005540.1*,C.cajan_29053*,Glyma.02G136000.1*,Glyma.02G136300.1*,Glyma.07G208900.1*,Glyma.07G209100.1*,Glyma.02G136100.1*,Psat7g120800.1*,MsG0280009528.01.T01*,Psat7g120760.1*,C.cajan_29055*,Glyma.02G135900.1*,Glyma.20G009300.2*,MsG0180001259.01.T01*,Mapoly0052s0091.1*,Mapoly0052s0090.1*,C.cajan_11586*,GWHTBGBL013324*,CA08g17850*,146442_Anther25_g_soapLoc383002t1*,PGR142G1357.01*,53846_Anthertri25_g_trinLocDN14583c0g1t2*,KAI5314428.1*,Lus10021002*,Nitab4.5_0001401g0120*,GWHTDOEA031712*,53846_Budtri25_g_trinLocDN11260c0g1t1*,RcHm_v2.0_Chr6g0259521*,Cucsa.220140.1*,RcHm_v2.0_Chr6g0259511*,V3.Lp_chr4_0G9730.1*,MfusH1_08g01514-RA*,MD08G1163300*,Zm00001e012438_T001*,peq.017955*,V3.Lp_chr4_0G9732.1*,Traes_4AL_D0DECE300.1*,TRITD4Av1G176080.1*,LOC_Os03g42130.1*,Sobic.001G166401*,Cg8g005550.1*	A. chinensis,A. graveolens,A. thaliana,B. carinata,B. juncea,B. nigra,B. rapa,C. annuum,C. bursa-pastoris,C. cajan,C. lanatus,C. maxima,C. pulcherrima,C. reticulata,C. sativus,D. barbatus,G. barbadense,G. herbaceum,G. hirsutum,G. max,G. trilobum,H. cannabinus,L. usitatissimum,M. domestica,M. fusca,M. sativa,N. attenuata,N. tabacum,P. dulcis,P. granatum,P. sativum,R. chinensis,R. simplex,S. lycopersicum,S. miltiorrhiza,T. ulmifolia,V. vinifera	H. speciosa,L. perenne,O. sativa,P. equestris,S. bicolor,T. aestivum,T. turgidum,Z. mays	A. coerulea,M. polymorpha				37	8	2	0	0	0	47	0	D+M+A		D+M+A
AMTR_s00173p00056680	9	CA08g06040*,Nitab4.5_0002411g0020*,Traes_7DS_F5343C374.1*,TRITD7Bv1G008480.3*	C. annuum,N. tabacum	T. aestivum,T. turgidum					2	2	0	0	0	0	4	0	D+M		D+M+A
AMTR_s00177p00034950	132	peq.013210*,1176413_Anthertri25_g_trinLocDN1061c0g1t9*,78703_Anther21_g_soapLoc140539t1*,Aqcoe3G357200.1*,207927_Stigmatri25_g_trinLocDN3999c0g2t3*,278075_Anthertri25_g_trinLocDN8887c0g1t1*,GWHTACDB008498.1*,GWHTACDB032338.1*,Ghe13G09900*,GB_A13G0997*,GB_D13G0856*,Gohir.A13G080000.3*,Gohir.D13G079800.4*,PSR88417*,PSS28812*,BcaC03g15074*,PGR102G0166.01*,GWHTACDB021428.1*,GWHTACDB039465.1*,g.arboreum_cottongen_reftransV1_0002792*,GB_A05G3175*,GB_D05G3152*,Gohir.A05G306000.2*,Gohir.D05G306000.3*,AT1G69340.2*,Braju.02G180300.1*,Braju.11G447100.1*,BniB05g061030.1N.1*,Brara.B01852*,Cbp.O7_R7.g01180000.AT1G69340_O*,Cbp.R7_O7.g01180000.AT1G69340_O*,Cg7g021830.1*,BcaB05g24443*,ClCG09G020740.2*,Cucsa.275390.1*,RcHm_v2.0_Chr4g0438861*,146442_Budtri25_g_trinLocDN2079c0g1t11*,146442_Anthertri25_g_trinLocDN945c0g1t11*,Nitab4.5_0000334g0250*,QL03p070842*,C.cajan_11691*,Lus10037119*,1176413_Anther27_g_soapLoc194333t1*,PSS13485*,GWHTBGBL031074*,Sobic.001G235000*,TRITD4Av1G225820.4*,TRITD4Bv1G181320.5*,OIT31649*,Nitab4.5_0000014g0270*,Nitab4.5_0002806g0070*,Sme2.5_03029.1_g00006.1*,OIT05979*,MfusH1_16g00553-RA*,MD16G1064800*,KAI5352762.1*,MD13G1066000*,MfusH1_13g00536-RA*,Solyc04T000056.1*,45184_Anthertri25_g_trinLocDN875c0g2t2*,V3.Lp_chr1_0G14672.1*,TRITD1Bv1G087460.4*,GWHTDOEA025602*,53846_Anthertri25_g_trinLocDN5750c0g1t22*,NNU_04558-RA*,VIT_201s0011g00870.1*,Pp3c3_20410V3.1*,Pp3c13_22190V3.1*,Braju.17G125700.1*,Brara.G02866*,Braju.07G278200.1*,Zm00001e000411_T001*,16481_Anthertri25_g_trinLocDN4038c0g1t1*,GWHTDOEA020331*,Sobic.001G501900*,Zm00001e004689_T001*,Mapoly0008s0106.1*,C.cajan_20085*,Glyma.20G027400.1*,Lus10030413*,V3.Lp_chr4_0G26258.1*,LOC_Os10g30750.1*,KN538761.1_FGT014*,TRITD1Av1G086240.4*,WOL09617.1*,53846_Anthertri25_g_trinLocDN5750c0g1t36*	A. chinensis,A. graveolens,A. thaliana,B. carinata,B. juncea,B. nigra,B. rapa,C. bursa-pastoris,C. cajan,C. lanatus,C. maxima,C. melo,C. pulcherrima,C. sativus,D. barbatus,G. arboreum,G. barbadense,G. herbaceum,G. hirsutum,G. max,H. cannabinus,L. usitatissimum,M. domestica,M. fusca,N. attenuata,N. tabacum,P. dulcis,P. granatum,R. chinensis,R. simplex,S. lycopersicum,S. melongena,S. miltiorrhiza,S. taccada,T. ulmifolia,V. vinifera	A. graminifolia,C. indica,H. speciosa,L. perenne,O. longistaminata,O. sativa,P. equestris,S. bicolor,T. turgidum,X. caeruleum,Z. mays	A. coerulea,M. polymorpha,N. nucifera,P. patens				36	11	4	0	0	0	51	0	D+M+A		D+M+A
AMTR_s00177p00048180	6	Pp3c15_20630V3.1*,Mapoly0052s0078.1*,KN541924.1_FGT001*		O. longistaminata	M. polymorpha,P. patens				0	1	2	0	0	0	3	0	M+A		D+M+A
AMTR_s00177p00059450	221	C.cajan_01644*,VIT_200s0233g00180.1*,1176413_Anthertri25_g_trinLocDN10413c0g3t2*,1176413_Budtri25_g_trinLocDN5859c0g1t53*,GWHTDOEA002561*,GWHTDOEA002560*,AT1G62570.1*,45184_Anthertri25_g_trinLocDN2401c0g1t5*,KAI5328541.1*,PGR042G0436.01*,PGR042G1094.01*,GWHTACDB052273.1*,GWHTACDB054472.1*,Cucsa.320650.1*,Cucsa.320630.1*,Cucsa.320640.1*,Cucsa.320660.1*,Psat4g148040.1*,CP5g004838.t1*,Cg5g008560.1*,Aqcoe7G079600.1*,278075_Stemtri25_g_trinLocDN2745c0g1t2*,278075_Anthertri25_g_trinLocDN5128c0g1t15*,278075_Anthertri25_g_trinLocDN15508c0g1t2*,Mapoly0002s0275.1*,Ghe02G01740*,g.arboreum_cottongen_reftransV1_0019478*,GB_A03G0150*,GB_D03G1846*,Gohir.D03G161300.1*,Gohir.A03G009500.1*,AT1G12200.1*,Braju.06G083400.1*,Braju.09G508800.1*,Braju.15G240200.1*,Braju.16G620600.1*,BniB02g006770.1N.1*,BniB06g032300.1N.1*,Brara.I05131*,Cbp.R1.g01049000.AT1G12200_B*,BcaB02g06407*,BcaC05g25240*,BcaC07g41723*,MsG0880043534.01.T01*,AT1G62600.1*,Cbp.O7_R7.g00202000.AT1G62600_B*,Cbp.R7_O7.g00202000.AT1G62600_B*,Glyma.11G031100.1*,C.cajan_13107*,MsG0580024496.01.T01*,Psat2g178560.1*,45184_Budtri25_g_trinLocDN3499c0g1t22*,45184_Budtri25_g_trinLocDN3499c0g1t19*,45184_Roottri25_g_trinLocDN943c0g1t30*,RcHm_v2.0_Chr7g0202471*,RcHm_v2.0_Chr7g0202461*,Sobic.001G302400*,Zm00001e002349_T001*,Sobic.001G302732*,Sobic.001G303200*,LOC_Os10g40570.1*,Zm00001e002307_T001*,TRITD1Av1G135760.4*,V3.Lp_chr1_0G10872.1*,TRITD1Bv1G129800.4*,OIT02455*,Solyc06T001318.1*,Nitab4.5_0001292g0020*,Nitab4.5_0003531g0030*,Sme2.5_01978.1_g00005.1*,207927_Petaltri25_g_trinLocDN20108c0g1t14*,Aqcoe7G079700.1*,Glyma.13G200400.1*,NNU_14528-RA*,peq.007531*,78703_Anther31_g_soapLoc159234t1**,Braju.09G147400.1*,AT1G62620.1*,Braju.12G183600.1*,BniB04g020810.1N.1*,Brara.I01444*,WOL10522.1*,BcaC04g22418*,53846_Anthertri25_g_trinLocDN2059c0g1t2*,Cg5g008540.1*,CP5g004840.t1*,RcHm_v2.0_Chr7g0202451*,RcHm_v2.0_Chr7g0202561*,peq.021980*,78703_Anther23_g_soapLoc143232t1*,Cbp.O7_R7.g00205000.AT1G62560_B*,Cbp.O7_R7.g00206000.AT1G62540_B*,AT1G62540.2*,Braju.12G183500.1*,BniB04g020800.1N.1*,Brara.I01446*,Cbp.R7_O7.g00206000.AT1G62540_B*,BcaC04g22416*,Braju.09G147500.1*,Braju.09G509200.1*,AT1G12140.1*,Braju.16G621100.1*,CDY31244*,BniB02g006750.1N.1*,Brara.I05135*,BcaB03g13204*,BcaC07g41725*,BcaC07g41728*,Cbp.R1.g01043000.AT1G12140_B*	A. thaliana,B. carinata,B. juncea,B. napus,B. nigra,B. rapa,C. bursa-pastoris,C. cajan,C. maxima,C. pulcherrima,C. reticulata,C. sativus,D. barbatus,G. arboreum,G. barbadense,G. herbaceum,G. hirsutum,G. max,H. cannabinus,M. sativa,N. attenuata,N. tabacum,P. dulcis,P. granatum,P. sativum,R. chinensis,R. simplex,S. lycopersicum,S. melongena,S. miltiorrhiza,T. ulmifolia,V. vinifera	A. graminifolia,C. indica,L. perenne,O. sativa,P. equestris,S. bicolor,T. turgidum,X. caeruleum,Z. mays	A. coerulea,M. polymorpha,N. nucifera		A. graminifolia		32	9	3	0	1	0	44	1	D+M+A	M	D+M+A
AMTR_s00177p00063110	8	peq.002448*,MBA0759200.1*,CA09g13230*,Traes_3B_C82A6A463.1*,RcHm_v2.0_Chr5g0036091*	C. annuum,G. trilobum,R. chinensis	P. equestris,T. aestivum					3	2	0	0	0	0	5	0	D+M		D+M+A
AMTR_s00177p00064020	2	146442_Anther37_g_soapLoc235651t1*		H. speciosa					0	1	0	0	0	0	1	0	M		M+A
AMTR_s00181p00032380	67	Braju.02G349600.1*,Braju.06G264600.1*,CDX88157*	B. juncea,B. napus						2	0	0	0	0	0	2	0	D		D+A
AMTR_s00182p00036380	2	NNU_10957-RA*			N. nucifera				0	0	1	0	0	0	1	0	A		A
AMTR_s00184p00021910	3	Sme2.5_30178.1_g00001.1*	S. melongena						1	0	0	0	0	0	1	0	D		D+A
AMTR_s00193p00014370	2	AMDW01029145.1_FGT001*		O. longistaminata					0	1	0	0	0	0	1	0	M		M+A
AMTR_s00197p00027080	5	MsG0880046984.01.T01*	M. sativa						1	0	0	0	0	0	1	0	D		D+A
AMTR_s00199p00034510	2	C.cajan_13225*	C. cajan						1	0	0	0	0	0	1	0	D		D+A
AMTR_s00203p00009790	293	1176413_Anthertri25_g_trinLocDN3895c0g1t3*,1176413_Budtri25_g_trinLocDN2940c0g1t3*,Aqcoe5G080300.1*,GWHTDOEA011992*,AT3G63090.1*,VIT_207s0104g00290.1*,278075_Budtri25_g_trinLocDN1753c0g1t15*,Cg5g035830.1*,KAI5316004.1*,CP5g000995.t1*,GWHTBGBL018387*,Braju.15G137600.1*,BniB06g045620.1N.1*,BcaC08g45260*,Brara.I04363*,Braju.09G431000.1*,BcaC07g40788*,Lus10000096*,PGR054G0001.01*,GWHTACDB052401.1*,Ghe07G19620*,MBA0758098.1*,Gohir.D07G163900.1*,Gohir.A07G157500.1*,Cucsa.084980.1*,C.cajan_44522*,MsG0180004000.01.T01*,Psat6g061080.1*,CA09g09810*,Solyc09T001916.1*,53846_Anther21_g_soapLoc277831t1*,RcHm_v2.0_Chr6g0291451*,WOL10240.1*,Nitab4.5_0001028g0200*,Nitab4.5_0002386g0010*,peq.014888*,C.cajan_10602*,Aqcoe2G054200.1*,Solyc10T002305.1*,GWHTDOEA000251*,GWHTDOEA007828*,GWHTDOEA018533*,CA10g20480*,Nitab4.5_0000082g0080*,Nitab4.5_0000608g0130*,Sobic.006G167200*,Traes_2BL_20F7CEC6B.2*,TRITD2Bv1G193950.1*,TRITD2Av1G232000.1*,LOC_Os04g46170.1*,V3.Lp_chr2_0G18684.1*,KN539044.1_FGT012*,Zm00001e041366_T001*,1176413_Budtri25_g_trinLocDN3074c0g1t10utrorf*,GWHTBGBL014879*,peq.006423*,Aqcoe1G006100.1*,Aqcoe1G001800.1*,GheUnG17480*,MBA0765440.1*,Gohir.D02G112500.1*,Gohir.A03G096200.1*,AT5G48040.1*,Nitab4.5_0001310g0050*,BniB02g063110.1N.1*,Brara.F03035*,Nitab4.5_0000188g0360*,OIT20075*,Braju.16G192100.1*,BcaC06g30827*,Glyma.08G129800.4*,VIT_205s0062g01420.1*,Glyma.12G078200.2*,278075_Budtri25_g_trinLocDN18631c0g1t9*,C.cajan_23264*,Lus10012201*,PGR142G3086.01*,RcHm_v2.0_Chr4g0408731*,NNU_00922-RA*,ClCG08G004110.1*,Cucsa.365590.1*,Cg5g028860.1*,MD04G1034200*,CP5g001770.t1*,LOC_Os02g32540.1*,CA01g06840*,Solyc11T000947.1*,Braju.14G050200.1*,BniB01g005730.1N.1*,CDY18352*,MBA0781038.1*,Gohir.A05G412000.3*,Gohir.D04G004000.5*,GWHTACDB046503.1*,VIT_213s0019g04630.1*,ClCG05G021160.1*,Cucsa.308520.1*,CP7g002641.t1*,AT2G39120.1*,MsG0780036774.01.T01*,Psat3g192520.1*,278075_Budtri25_g_trinLocDN18118c0g1t2*,KAI5346070.1*,C.cajan_25677*,Glyma.09G031300.1*,Glyma.09G029500.1*,53846_Budtri25_g_trinLocDN10669c0g1t1*,Lus10038710*,RcHm_v2.0_Chr1g0343651*,GWHTBGBL024265*,1176413_Leaftri25_g_trinLocDN15385c0g1t2*,NNU_02643-RA*,LOC_Os03g57270.1*,V3.Lp_chr4_0G4190.1*,KN538718.1_FGT112*,TRITD5Bv1G211840.1*,TRITD5Av1G215240.1*,207927_Petaltri25_g_trinLocDN6863c0g1t22*,WOK96975.1*,peq.013011*,78703_Anthertri25_g_trinLocDN42663c0g1t2*,LOC_Os03g44430.1*,V3.Lp_chr4_0G9018.1*,Sobic.001G155200*,Traes_5BL_35CA32B69.3*,TRITD5Bv1G192260.1*,TRITD5Av1G198670.1*,Zm00001e005008_T001*,WOK91729.1*,peq.021241*	A. graveolens,A. thaliana,B. carinata,B. juncea,B. napus,B. nigra,B. rapa,C. annuum,C. cajan,C. lanatus,C. maxima,C. pulcherrima,C. reticulata,C. sativus,D. barbatus,G. herbaceum,G. hirsutum,G. max,G. trilobum,H. cannabinus,L. usitatissimum,M. domestica,M. sativa,N. attenuata,N. tabacum,P. dulcis,P. granatum,P. sativum,R. chinensis,R. simplex,S. lycopersicum,S. miltiorrhiza,V. vinifera	A. graminifolia,C. indica,L. perenne,O. longistaminata,O. sativa,P. equestris,S. bicolor,T. aestivum,T. turgidum,X. caeruleum,Z. mays	A. coerulea,N. nucifera				33	11	2	0	0	0	46	0	D+M+A		D+M+A
AMTR_s00203p00031730	2	Traes_4BL_04B01EA0C.1*		T. aestivum					0	1	0	0	0	0	1	0	M		M+A
AMTR_s00209p00028300	11	146442_Anthertri25_g_trinLocDN6871c0g1t1*,207927_Budtri25_g_trinLocDN697c0g1t7*,207927_Stemtri25_g_trinLocDN3838c0g1t1*,78703_Anthertri25_g_trinLocDN7066c0g1t3*,peq.002548*,Zm00001e028161_T002*,LOC_Os01g51530.1*,Sobic.003G275200*		A. graminifolia,H. speciosa,O. sativa,P. equestris,S. bicolor,X. caeruleum,Z. mays					0	7	0	0	0	0	7	0	M		M+A
AMTR_s00215p00035030	30	278075_Leaftri25_g_trinLocDN11559c0g3t1*,RcHm_v2.0_Chr1g0354141*,RcHm_v2.0_Chr1g0373251*	D. barbatus,R. chinensis						2	0	0	0	0	0	2	0	D		D+M+A
AMTR_s00218p00019950	2	peq.014075*		P. equestris					0	1	0	0	0	0	1	0	M		M+A
AMTR_s00244p00011780	2	Braju.12G037800.1*	B. juncea						1	0	0	0	0	0	1	0	D		D+A
AMTR_s00269p00010030	4	Aqcoe2G043500.1*,NNU_24185-RA*,MsG0780040576.01.T01*	M. sativa		A. coerulea,N. nucifera				1	0	2	0	0	0	3	0	D+A		D+A
AMTR_s00303p00010520	3	g.arboreum_cottongen_reftransV1_0014361*	G. arboreum						1	0	0	0	0	0	1	0	D		D+A
AMTR_s00329p00011770	76	16481_Leaftri25_g_trinLocDN1560c0g1t2*,Aqcoe1G197100.1*,GWHTACDB035321.1*,VIT_216s0039g00700.3*,45184_Budtri25_g_trinLocDN4397c0g1t15*,RcHm_v2.0_Chr1g0384641*,Psat0s2502g0200.1*,C.cajan_21104*,GWHTBGBL008393*,GWHTDOEA007633*,CA04g13120*,Solyc04T002033.1*,Nitab4.5_0000299g0040*,Nitab4.5_0002990g0020*,Sme2.5_01683.1_g00006.1*,OIT29567*,PGR131G0008.01*,1176413_Bud31_g_soapLoc437199t1*,PGR119G0933.01*,GWHTACDB007092.1*,Ghe11G27910*,MBA0770478.1**,GB_D11G2544*,Gohir.A11G226000.1*,Gohir.D11G234600.1*,ClCG02G007870.2*,53846_Anthertri25_g_trinLocDN7083c0g1t2*,CP7g001329.t1*,Lus10009540*,Lus10020364**,Zm00001e007044_T001*,146442_Petaltri25_g_trinLocDN1833c0g1t15*,207927_Petaltri25_g_trinLocDN13215c0g1t3*,Aqcoe3G430300.1*,GWHTDOEA003344*,278075_Anther21_g_soapLoc183570t1*,Braju.02G069100.1*,Braju.10G170700.1*,Braju.16G403500.1*,BniB02g039810.1N.1*,Brara.J01799*,Glyma.12G013400.1*,NNU_02421-RA*,Sobic.006G204400*,BcaB08g36764*,BcaC04g18781*,78703_Leaftri25_g_trinLocDN12412c0g1t15*,WOK98319.1*	A. graveolens,B. carinata,B. juncea,B. nigra,B. rapa,C. annuum,C. cajan,C. lanatus,C. pulcherrima,C. reticulata,D. barbatus,G. barbadense,G. herbaceum,G. hirsutum,G. max,H. cannabinus,L. usitatissimum,N. attenuata,N. tabacum,P. granatum,P. sativum,R. chinensis,R. simplex,S. lycopersicum,S. melongena,S. miltiorrhiza,S. taccada,T. ulmifolia,V. vinifera	A. graminifolia,C. indica,H. speciosa,S. bicolor,X. caeruleum,Z. mays	A. coerulea,N. nucifera	G. trilobum,L. usitatissimum			29	6	2	2	0	0	37	2	D+M+A	D	D+M+A
AMTR_s00334p00015340	24	PSS36299*	A. chinensis						1	0	0	0	0	0	1	0	D		D+M+A
AMTR_s00339p00013750	30	peq.025622*		P. equestris					0	1	0	0	0	0	1	0	M		D+M+A
AMTR_s00389p00013970	4	g.arboreum_cottongen_reftransV1_0019015*	G. arboreum						1	0	0	0	0	0	1	0	D		D+A
AMTR_s00391p00008660	2	BcaC04g21990*	B. carinata						1	0	0	0	0	0	1	0	D		D+A
AMTR_s00415p00000550	3	207927_Anthertri25_g_trinLocDN13573c0g2t1*		X. caeruleum					0	1	0	0	0	0	1	0	M		M+A
AMTR_s00474p00009440	2	VIT_200s0279g00100.1**				V. vinifera			0	0	0	1	0	0	0	1		D	D+A
AMTR_s00493p00011600	9	Psat0s2955g0160.1**,RcHm_v2.0_Chr1g0355221*	R. chinensis			P. sativum			1	0	0	1	0	0	1	1	D	D	D+A
AMTR_s00863p00008740	5	BniB03g065800.1N.1*	B. nigra						1	0	0	0	0	0	1	0	D		D+M+A
AMTR_s00999p00010630	3	Traes_2BL_BC03C2994.1*		T. aestivum					0	1	0	0	0	0	1	0	M		M+A
AMTR_s01196p00010070	14	Sobic.001G299900**,MsG0380013953.01.T01*	M. sativa				S. bicolor		1	0	0	0	1	0	1	1	D	M	D+M+A
AMTR_s01228p00010510	5	MsG0480020791.01.T01*	M. sativa						1	0	0	0	0	0	1	0	D		D+A
AMTR_s01385p00008180	12	Traes_1DL_3AFC3A58E.1*,Traes_3DL_4C6CB54E0.1*,Braju.16G473000.1*	B. juncea	T. aestivum					1	1	0	0	0	0	2	0	D+M		D+M+A
AMTR_s01527p00007970	4	Aqcoe3G253000.1*,NNU_04804-RA*			A. coerulea,N. nucifera				0	0	2	0	0	0	2	0	A		A
AMTR_s01570p00000230	2	AMDW01039931.1_FGT001*		O. longistaminata					0	1	0	0	0	0	1	0	M		M+A
AMTR_s01901p00003250	4	CP1g001488.t1*,CP1g001492.t1*	C. reticulata						1	0	0	0	0	0	1	0	D		D+A
AMTR_s01903p00008330	4	MsG0680034419.01.T02*	M. sativa						1	0	0	0	0	0	1	0	D		D+A
AMTR_s02191p00008430	2	NNU_13472-RA*			N. nucifera				0	0	1	0	0	0	1	0	A		A
AMTR_s02242p00008830	5	Gohir.A04G074001.1*,BcaC05g26576*	B. carinata,G. hirsutum						2	0	0	0	0	0	2	0	D		D+A
AMTR_s02385p00008450	2	V3.Lp_chr3_0G16562.1*		L. perenne					0	1	0	0	0	0	1	0	M		M+A
AMTR_s02513p00008070	2	g.arboreum_cottongen_reftransV1_0029435*	G. arboreum						1	0	0	0	0	0	1	0	D		D+A
AMTR_s02650p00008680	6	VIT_200s0332g00170.1*	V. vinifera						1	0	0	0	0	0	1	0	D		D+A
AMTR_s02709p00005830	2	NNU_05359-RA*			N. nucifera				0	0	1	0	0	0	1	0	A		A
AMTR_s02905p00001710	56	LOC_Os04g56110.1*,WOK96318.1*,RcHm_v2.0_Chr4g0401361*,MD13G1250100*,Gohir.D05G280700.1*,MBA0775847.1*,MBA0788816.1*,GB_D05G2834*	G. barbadense,G. hirsutum,G. trilobum,M. domestica,R. chinensis	C. indica,O. sativa					5	2	0	0	0	0	7	0	D+M		D+M+A
AMTR_s03052p00000290	9	Traes_6BS_AE6B30731.2*,Traes_6DS_D08295389.1*		T. aestivum					0	1	0	0	0	0	1	0	M		D+M+A
AMTR_s03254p00001520	5	Traes_7DL_2D0C170C0.1*,Gohir.D02G178150.1*,Braju.15G073800.1*	B. juncea,G. hirsutum	T. aestivum					2	1	0	0	0	0	3	0	D+M		D+M+A
AMTR_s03283p00005470	8	CA03g13150*,Traes_2AL_20C7E6D7B.1*	C. annuum	T. aestivum					1	1	0	0	0	0	2	0	D+M		D+M+A
AMTR_s03399p00004430	5	CA12g12270*	C. annuum						1	0	0	0	0	0	1	0	D		D+A
AMTR_s03452p00005800	15	207927_Petaltri25_g_trinLocDN3050c0g1t12*,BcaC04g21178*,KN539266.1_FGT010*,Traes_3B_6009E51EE.1*	B. carinata	O. longistaminata,T. aestivum,X. caeruleum					1	3	0	0	0	0	4	0	D+M		D+M+A
AMTR_s03613p00003760	2	146442_Anthertri25_g_trinLocDN17044c0g1t1*		H. speciosa					0	1	0	0	0	0	1	0	M		M+A
AMTR_s05059p00005030	110	GB_A11G2198*,MBA0770391.1*,RcHm_v2.0_Chr2g0112181*,OIT26299*,Nitab4.5_0006780g0030*,OIS95941*	G. barbadense,G. trilobum,N. attenuata,N. tabacum,R. chinensis						5	0	0	0	0	0	5	0	D		D+M+A
AT1G01130.1	6	AT1G01130.1*,AT5G47170.1*	A. thaliana						1	0	0	0	0	0	1	0	D		D
AT1G01810.1	6	AT1G01810.1*	A. thaliana						1	0	0	0	0	0	1	0	D		D
AT1G01990.1	14	AT1G01990.1*,Braju.10G001200.1*,Brara.J00010*,Cbp.O1.g00021000.AT1G01990_O*,BcaNung05289*,Braju.17G200200.1*,BniB03g035660.1N.1*,BcaB03g13628*	A. thaliana,B. carinata,B. juncea,B. nigra,B. rapa,C. bursa-pastoris						6	0	0	0	0	0	6	0	D		D
AT1G02160.2	3	AT1G02160.2*,Braju.10G000200.1*	A. thaliana,B. juncea						2	0	0	0	0	0	2	0	D		D
AT1G03660.1	3	Cbp.R1.g00243000.AT1G03660_O*,Cbp.O1.g00243000.AT1G03660_O*	C. bursa-pastoris						1	0	0	0	0	0	1	0	D		D
AT1G03850.1	19	AT1G03850.1*,Braju.10G021600.1*,Braju.15G174500.1*,BniB06g041080.1N.1*,Brara.J00214*,BcaC05g24496*,Brara.I05523*,BcaC07g42225*,BniB02g001500.1N.1*	A. thaliana,B. carinata,B. juncea,B. nigra,B. rapa						5	0	0	0	0	0	5	0	D		D
AT1G03982.1	107	Brara.J00224**,Cbp.O3.g02973000.AT2G20430_O*,Cbp.R3.g02973000.AT2G20430_O*,BniB03g066950.1N.1*,Brara.G00040**,Brara.I01163**,Braju.12G207000.1**,BniB04g023600.1N.1*,Braju.16G559300.1**,BniB02g015050.1N.1*,Brara.I04703**,BcaB08g34907**,WOL19304.1*,CP5g001233.t1*,MfusH1_05g01898-RA**,MfusH1_10g01820-RA**,MD00G1200000**,MD05G1193500**,MD10G1180200**,1176413_Anthertri25_g_trinLocDN5728c0g1t1**,16481_Anthertri25_g_trinLocDN587c0g1t1**,207927_Anther23_g_soapLoc229306t1*,Aqcoe2G378300.1**,PGR031G2141.01**,PGR044G1192.01**,Ghe07G28230*,GB_D07G2486*,Gohir.D07G220800.2*,Cucsa.013020.1*,KAI5348090.1**,KAI5315739.1**,C.cajan_06628*,Glyma.13G125300.1**,MsG0180001714.01.T01*,Psat6g063280.1**,Glyma.10G038900.1**,Psat6g104400.1**,Sme2.5_02286.1_g00005.1**,Solyc09T002110.1**,OIT27773*,45184_Budtri25_g_trinLocDN40155c0g1t3*,53846_Anther21_g_soapLoc269513t1*,53846_Anther21_g_soapLoc272221t1*,Solyc06T000206.1**,OIT05767*,78703_Anther31_g_soapLoc155590t1**	B. nigra,C. bursa-pastoris,C. cajan,C. pulcherrima,C. reticulata,C. sativus,G. barbadense,G. herbaceum,G. hirsutum,M. sativa,N. attenuata,T. ulmifolia	C. indica,X. caeruleum		B. carinata,B. juncea,B. rapa,G. max,M. domestica,M. fusca,P. dulcis,P. granatum,P. sativum,R. simplex,S. lycopersicum,S. melongena,S. taccada	A. graminifolia	A. coerulea	12	2	0	13	1	1	14	15	D+M	D+M+A	D+M+A
AT1G04555.1	83	AT1G04555.1*,Braju.10G027400.1*,Braju.15G179800.1*,BniB06g040490.1N.1*,Brara.J00268*,Cbp.O1.g00328000.AT1G04555_O*,Cbp.R1.g00328000.AT1G04555_O*,Braju.08G008600.1**,Brara.H03043**,146442_Anthertri25_g_trinLocDN7563c0g1t1*,146442_Anthertri25_g_trinLocDN7563c0g1t10*,146442_Anthertri25_g_trinLocDN7563c0g1t15*,146442_Budtri25_g_trinLocDN21554c0g1t9*,GWHTACDB012419.1*,GWHTACDB026968.1*,Ghe09G29110*,GB_A09G2627*,GB_D09G2461*,Gohir.D09G231900.1*,Gohir.A09G230800.2*,Psat6g018400.1*,278075_Budtri25_g_trinLocDN3793c0g1t1*,278075_Anthertri25_g_trinLocDN3372c0g1t1*,ClCG06G007300.1*,MD13G1223900*,VIT_205s0049g02210.1*,RcHm_v2.0_Chr4g0395941*,MD16G1228700*,MfusH1_16g01948-RA*,Lus10014458*,Lus10023715*,Solyc09T002611.1*,Nitab4.5_0005154g0030*,Sme2.5_01339.1_g00002.1*,OIS98918*,1176413_Petaltri25_g_trinLocDN5973c0g1t7*,Cg9g009950.1*,Glyma.20G082000.1*,CP9g001089.t1*,GWHTBGBL016595*,GWHTDOEA023721*,PSR98343*,PSS00228*,Traes_6AL_0A487FC86.1*,Traes_6DL_BC09F297D.2*,LOC_Os02g57170.1*,Sobic.004G344700*,Cucsa.383260.1*,Braju.16G658900.1*,WOK94921.1*	A. chinensis,A. graveolens,A. thaliana,B. juncea,B. nigra,B. rapa,C. bursa-pastoris,C. lanatus,C. maxima,C. reticulata,C. sativus,D. barbatus,G. barbadense,G. herbaceum,G. hirsutum,G. max,H. cannabinus,L. usitatissimum,M. domestica,M. fusca,N. attenuata,N. tabacum,P. sativum,R. chinensis,R. simplex,S. lycopersicum,S. melongena,S. miltiorrhiza,V. vinifera	C. indica,H. speciosa,O. sativa,S. bicolor,T. aestivum		B. juncea,B. rapa			29	5	0	2	0	0	34	2	D+M	D	D+M+A
AT1G05783.1	2	AT1G05783.1*	A. thaliana						1	0	0	0	0	0	1	0	D		D
AT1G05785.6	2	AT1G05785.6*,BcaC05g24338*	A. thaliana,B. carinata						2	0	0	0	0	0	2	0	D		D
AT1G05930.1	4	AT1G05930.1**				A. thaliana			0	0	0	1	0	0	0	1		D	D
AT1G06670.1	22	AT1G06670.1*,Braju.15G318100.1*,Braju.04G166600.1*,Braju.05G228300.1*,Brara.D01844*,Brara.E01268*,BcaB02g10343*,CDY10215*,Braju.15G197700.1*	A. thaliana,B. carinata,B. juncea,B. napus,B. rapa						5	0	0	0	0	0	5	0	D		D
AT1G07530.1	149	AT1G07530.1*,Cbp.R1.g00610000.AT1G07530_B*,PSR90081*,Braju.08G020300.1*,BniB03g002190.1N.1*,Braju.17G484100.1*,Brara.H02920*,Cbp.O1.g00610000.AT1G07530_O*,BcaB03g13390*,78703_Anther29_g_soapLoc156213t1*,MfusH1_03g00733-RA*,MD03G1089800*,GWHTACDB024991.1*,Ghe02G05860*,GWHTACDB014803.1*,MBA0761845.1*,GB_A03G0540*,GB_D03G1437*,Gohir.D03G123900.1*,Gohir.A03G043500.1*,Ghe07G12000*,MBA0757563.1*,GB_D07G1078*,Gohir.D07G103600.2*,Gohir.A07G099200.1*,MD11G1099100*,KAI5321939.1*,Glyma.11G138600.1*,Glyma.12G062200.3*,53846_Anthertri25_g_trinLocDN6966c0g2t2*,Lus10016521*,Lus10040790*,45184_Roottri25_g_trinLocDN55c0g2t3*,Sobic.001G421900*,Zm00001e001211_T001*,Zm00001e038488_T001*,45184_Roottri25_g_trinLocDN55c0g2t2*,Psat7g215120.1*,45184_Budtri25_g_trinLocDN10969c0g1t10*,PGR031G1718.01*,CA08g12450*,MBA0778521.1*,Ghe06G22900*,Gohir.D06G172000.2*,GWHTACDB048610.1*,Aqcoe1G108600.1*,PGR142G2660.01*,KAI5321934.1*,KAI5321937.1*,Lus10023404*,Lus10040284*,45184_Anthertri25_g_trinLocDN1667c0g1t1*,GWHTDOEA005319*,278075_Anthertri25_g_trinLocDN6045c0g1t1*,CA09g05400*,Solyc09T000503.1*,GWHTBGBL015879*,GWHTBGBL030150*,peq.002310*,Nitab4.5_0000647g0060*,CA00g63410*,Solyc05T002426.1*,278075_Stigmatri25_g_trinLocDN10325c0g1t1*	A. chinensis,A. graveolens,A. thaliana,B. carinata,B. juncea,B. nigra,B. rapa,C. annuum,C. bursa-pastoris,C. pulcherrima,D. barbatus,G. barbadense,G. herbaceum,G. hirsutum,G. max,G. trilobum,H. cannabinus,L. usitatissimum,M. domestica,M. fusca,N. tabacum,P. dulcis,P. granatum,P. sativum,S. lycopersicum,S. miltiorrhiza,T. ulmifolia	A. graminifolia,P. equestris,S. bicolor,Z. mays	A. coerulea				27	4	1	0	0	0	32	0	D+M+A		D+M+A
AT1G07870.2	3	AT1G07870.2*,Cbp.R1.g00637000.AT1G07870_B*	A. thaliana,C. bursa-pastoris						2	0	0	0	0	0	2	0	D		D
AT1G08000.1	264	AT1G08000.1*,AT1G08010.1*,Braju.16G642800.1*,BniB02g003920.1N.1*,BcaC07g42508*,Brara.F00491*,Brara.I05326*,Braju.09G528100.1*,Cbp.O1.g00652000.AT1G08010_B*,BcaB06g28205*,Braju.14G118500.1*,BniB01g014750.1N.1*,BcaC02g08189*,Brara.D01693*,Cbp.R6.g00756000.AT2G28340_B*,Cbp.O6.g00755000.AT2G28340_B*,Cbp.R6.g00755000.AT2G28340_B*,BniB06g019320.1N.1*,Braju.15G334100.1*,Brara.G01368*,Braju.07G132000.1*,BcaC05g24717*,GWHTACDB025110.1*,GWHTACDB006747.1*,GWHTACDB014917.1*,GB_A03G0416*,Ghe02G04350*,MBA0761945.1*,GB_D03G1574*,Gohir.D03G135500.1*,Gohir.A03G032900.2*,Lus10021466*,Cucsa.308400.1*,ClCG05G021050.1*,146442_Budtri25_g_trinLocDN33202c0g1t2*,146442_Anthertri25_g_trinLocDN11480c0g1t5*,146442_Petaltri25_g_trinLocDN8752c1g2t5*,16481_Anther33_g_soapLoc402929t1*,Aqcoe1G142600.1*,1176413_Anthertri25_g_trinLocDN5827c0g2t2*,MsG0180005199.01.T01*,Psat6g183120.1*,NNU_12563-RA*,NNU_13133-RA*,GWHTDOEA028814*,GWHTACDB020534.1*,Solyc05T002728.1*,Ghe10G27460*,MBA0780673.1*,GB_A10G2417*,GB_D10G2374*,Gohir.D10G213500.1*,Gohir.A10G205200.2*,Nitab4.5_0009985g0020*,Nitab4.5_0000476g0010*,OIT37340*,RcHm_v2.0_Chr1g0363221*,VIT_213s0019g04390.1*,MfusH1_01g01071-RA*,MfusH1_07g01588-RA*,MD01G1108000*,MD07G1173900*,KAI5346099.1*,PSR92997*,ClCG08G007560.1*,Cucsa.137630.1*,C.cajan_24723*,C.cajan_28593*,Glyma.16G155300.2*,Glyma.10G210500.1*,Glyma.20G180100.2*,CP7g002675.t1*,Cg7g006680.1*,Lus10037994*,1176413_Anthertri25_g_trinLocDN5827c0g1t3*,GWHTACDB039525.1*,GWHTACDB064585.1*,GWHTBGBL030757*,V3.Lp_chr6_0G20070.1*,TRITD6Bv1G213860.2*,Sobic.004G337500*,LOC_Os02g56250.1*,TRITD6Av1G215310.2*,Zm00001e023650_T003*,Zm00001e016165_T001*,WOL12951.1*,WOL18075.1*,BcaC02g09708*,AT3G54810.2*,Braju.04G039400.1*,Braju.15G031900.1*,Brara.D00439*,Brara.I03736*,BcaC07g39784*,Braju.13G451800.1*,BniB08g063310.1N.1*,BcaB01g00160*,Braju.15G101100.1*,BcaB02g07722*,Brara.G01643*,Braju.09G370800.1*,BcaC08g44698*,Braju.07G159000.1*,BniB06g050270.1N.1*,53846_Anther35_g_soapLoc130346t1*,GWHTACDB055266.1*,Ghe05G32620*,g.arboreum_cottongen_reftransV1_0013597*,GB_A05G3054*,GB_D05G3024*,Gohir.A05G296800.1*,Gohir.D05G296700.3*,45184_Budtri25_g_trinLocDN2152c0g1t9*,53846_Budtri25_g_trinLocDN2280c0g2t2*,GWHTDOEA027120*,GB_A08G2373*,Ghe08G26120*,MBA0764042.1*,Gohir.A08G198800.1*,Gohir.D08G216200.2*,Gohir.D05G103700.1*,Ghe05G11190*,MBA0774552.1*,GB_A05G1058*,GB_D05G1033*,Gohir.A05G103900.1*,GWHTACDB041147.1*,GWHTACDB056856.1*,MBA0784350.1**,BniB03g002470.1N.1*,Braju.17G481600.1**,BcaB03g13357*,Brara.H02892*,MsG0280010918.01.T01*,CP8g002841.t1*,MD03G1119800*,MfusH1_03g01001-RA*,MD11G1137400*,KAI5322317.1*,Glyma.11G145400.1*,Glyma.13G325100.1*,C.cajan_28642*,Glyma.12G174200.1*,Psat5g280240.1*,Solyc11T002308.2*,Nitab4.5_0000602g0090*,Nitab4.5_0027175g0010*,45184_Budtri25_g_trinLocDN5463c0g1t7*,53846_Anthertri25_g_trinLocDN2802c0g1t19*,53846_Anthertri25_g_trinLocDN13661c0g1t2*,Solyc06T002366.1*,RcHm_v2.0_Chr5g0058731*	A. chinensis,A. graveolens,A. thaliana,B. carinata,B. juncea,B. nigra,B. rapa,C. bursa-pastoris,C. cajan,C. lanatus,C. maxima,C. pulcherrima,C. reticulata,C. sativus,G. arboreum,G. barbadense,G. herbaceum,G. hirsutum,G. max,G. trilobum,H. cannabinus,L. usitatissimum,M. domestica,M. fusca,M. sativa,N. attenuata,N. tabacum,P. dulcis,P. sativum,R. chinensis,R. simplex,S. lycopersicum,S. miltiorrhiza,S. taccada,T. ulmifolia,V. vinifera	C. indica,H. speciosa,L. perenne,O. sativa,S. bicolor,T. turgidum,Z. mays	A. coerulea,N. nucifera	B. juncea,G. trilobum			36	7	2	2	0	0	45	2	D+M+A	D	D+M+A
AT1G08270.2	2	AT1G08270.2*	A. thaliana						1	0	0	0	0	0	1	0	D		D
AT1G09483.1	2	GWHTBGBL009484*	A. graveolens						1	0	0	0	0	0	1	0	D		D
AT1G10747.1	69	AT1G10747.1**,AT2G41415.1**,Braju.18G135800.1**,AT5G61605.1**,Braju.18G181700.1*,Braju.03G481500.1**,Braju.03G481600.1**,Brara.C00902**,Braju.13G086200.1**,Braju.05G233900.1**,Braju.05G157900.1**,Braju.13G085200.1**,Braju.13G086000.1**,Brara.D00928**,Braju.04G079400.1**,Brara.I02453**,AT2G16505.1**,Braju.18G079600.1**,Braju.09G286900.1**	B. juncea			A. thaliana,B. juncea,B. rapa			1	0	0	3	0	0	1	3	D	D	D
AT1G10920.4	28	AT1G10920.4*,MBA0780853.1*,Sobic.003G313700*	A. thaliana,G. trilobum	S. bicolor					2	1	0	0	0	0	3	0	D+M		D+M+A
AT1G15190.1	29	AT1G15190.1*,CDY36532*,CDY39618*,BniB06g034970.1N.1**,BcaB02g06584**,BcaC05g25447**,Braju.08G057600.1*,BcaC07g38772**,BniB03g006260.1N.1**,BcaB03g13072**,Braju.17G445600.1*,BniB04g009800.1N.1**	A. thaliana,B. juncea,B. napus			B. carinata,B. nigra			3	0	0	2	0	0	3	2	D	D	D
AT1G17980.1	74	AT1G17980.1*,Braju.17G263800.1*,Braju.08G067900.1*,Braju.09G476600.1*,Braju.17G435600.1*,BniB03g007380.1N.1*,BniB03g027190.1N.1*,Brara.H02442*,Brara.I04804*,146442_Anthertri25_g_trinLocDN6650c0g1t23*,78703_Anthertri25_g_trinLocDN1107c0g1t5*,peq.020470*,NNU_11631-RA*,207927_Anther27_g_soapLoc251163t1*,278075_Anthertri25_g_trinLocDN6871c0g1t2*,BcaC06g31321*,Cbp.R1.g01587000.AT1G17980_B*,Cbp.O1.g01587000.AT1G17980_O*,MfusH1_17g02474-RA*,MD17G1263100*,Psat7g005800.1*,GWHTBGBL025233*,GWHTBGBL025231*,GWHTBGBL025686*,GWHTBGBL027682*,GWHTDOEA020288*,1176413_Anther33_g_soapLoc229591t1*,PGR044G1346.01*,VIT_201s0011g04320.1*,TRITD4Bv1G022760.5*,V3.Lp_chr4_0G6054.1*,Sobic.001G145000*,Traes_4BS_FF50CDF64.1*,Traes_4AL_4A747B462.1*,Traes_4DS_0315A5A6E.1*,Zm00001e005199_T002*,Zm00001e012328_T001*,KN538740.1_FGT046*,LOC_Os06g21470.1*,TRITD4Av1G182710.2*	A. graveolens,A. thaliana,B. carinata,B. juncea,B. nigra,B. rapa,C. bursa-pastoris,D. barbatus,M. domestica,M. fusca,P. granatum,P. sativum,R. simplex,S. miltiorrhiza,V. vinifera	A. graminifolia,H. speciosa,L. perenne,O. longistaminata,O. sativa,P. equestris,S. bicolor,T. aestivum,T. turgidum,X. caeruleum,Z. mays	N. nucifera				15	11	1	0	0	0	27	0	D+M+A		D+M+A
AT1G18265.1	14	AT1G18265.1*,Braju.06G124900.1*,Brara.F01284*,BcaC05g25720*,Braju.12G272200.1*,BniB04g031490.1N.1*	A. thaliana,B. carinata,B. juncea,B. nigra,B. rapa						5	0	0	0	0	0	5	0	D		D
AT1G18780.1	5	AT3G13228.1**				A. thaliana			0	0	0	1	0	0	0	1		D	D
AT1G19010.1	13	AT1G19010.1*,Cbp.O1.g01686000.AT1G19010_O*,Cbp.R1.g01686000.AT1G19010_O*,Braju.08G073100.1*,Brara.H02391*,BcaC07g38971*,Braju.17G430500.1*,BniB03g007990.1N.1*,BcaB03g12942*	A. thaliana,B. carinata,B. juncea,B. nigra,B. rapa,C. bursa-pastoris						6	0	0	0	0	0	6	0	D		D
AT1G19290.1	53	AT1G19290.1*,Braju.17G429100.1*,Lus10037968*,KAI5356426.1*,VIT_218s0001g11850.2*,Ghe05G21290*,GWHTACDB056016.1*,MBA0775230.1*,GB_D05G2022*,Gohir.D05G200100.2*,CP3g000428.t1*,ClCG05G019220.1*,Cucsa.342100.1*,Lus10008185*,GWHTBGBL028647*,KN541757.1_FGT001*,LOC_Os05g19390.1*,TRITD6Av1G020580.2*,Zm00001e035584_T002*	A. graveolens,A. thaliana,B. juncea,C. lanatus,C. reticulata,C. sativus,G. barbadense,G. herbaceum,G. hirsutum,G. trilobum,H. cannabinus,L. usitatissimum,P. dulcis,V. vinifera	O. longistaminata,O. sativa,T. turgidum,Z. mays					14	4	0	0	0	0	18	0	D+M		D+M+A
AT1G20490.2	12	AT1G20490.2*,AT5G38120.1*,peq.001773*,peq.001772*	A. thaliana	P. equestris					1	1	0	0	0	0	2	0	D+M		D+M
AT1G20690.1	4	AT1G20690.1*	A. thaliana						1	0	0	0	0	0	1	0	D		D
AT1G20803.1	6	AT1G20803.1**				A. thaliana			0	0	0	1	0	0	0	1		D	D
AT1G22750.4	66	AT1G22750.4*,Braju.09G328300.1*,Braju.12G307600.1*,BniB04g036320.1N.1*,Brara.I03292*,Cbp.O1.g02020000.AT1G22750_O*,Cbp.R1.g02020000.AT1G22750_O*,BcaNung07190*,BcaNung07397*,NNU_20105-RA*,Aqcoe5G256600.1*,GWHTDOEA008770*,146442_Anther31_g_soapLoc438389t1*,VIT_218s0001g02460.1*,V3.Lp_chr7_0.1G9222.1*,KN541126.1_FGT001*,LOC_Os06g38320.1*,Traes_7DL_9EF4354F6.2*,TRITD7Av1G197850.1*,TRITD7Bv1G147580.3*,peq.022081*,16481_Fruit29_g_soapLoc212323t1*,Solyc04T002176.1*,Solyc04T002196.1*,Cucsa.364060.1*,Cucsa.364070.1*,ClCG08G007190.2*,MD10G1038100*,Glyma.20G171400.1*,Glyma.20G171300.1*,Psat6g189560.2*,1176413_Anther37_g_soapLoc144058t1*,PSS00030*,53846_Budtri25_g_trinLocDN2988c0g1t18*,GWHTBGBL007771*,278075_Anthertri25_g_trinLocDN10726c0g1t2*,WOL09040.1*,45184_Roottri25_g_trinLocDN21876c0g1t7*,45184_Anthertri25_g_trinLocDN310c0g1t32*,Sobic.010G176200*	A. chinensis,A. graveolens,A. thaliana,B. carinata,B. juncea,B. nigra,B. rapa,C. bursa-pastoris,C. lanatus,C. pulcherrima,C. sativus,D. barbatus,G. max,M. domestica,P. sativum,R. simplex,S. lycopersicum,S. miltiorrhiza,S. taccada,T. ulmifolia,V. vinifera	C. indica,H. speciosa,L. perenne,O. longistaminata,O. sativa,P. equestris,S. bicolor,T. aestivum,T. turgidum	A. coerulea,N. nucifera				21	9	2	0	0	0	32	0	D+M+A		D+M+A
AT1G22890.1	29	AT1G22890.1*,AT1G22885.2*,Brara.K01896*,Braju.04G069400.1*,Braju.10G228800.1*,Braju.16G341600.1*,Brara.J02400*,AT5G08760.1*	A. thaliana,B. juncea,B. rapa						3	0	0	0	0	0	3	0	D		D
AT1G23995.1	3	Braju.02G184700.1*	B. juncea						1	0	0	0	0	0	1	0	D		D
AT1G24000.1	36	BniB03g018900.1N.1*,Braju.08G091700.1*,Braju.17G328200.1*,Brara.H02191*,BcaB03g11961*	B. carinata,B. juncea,B. nigra,B. rapa						4	0	0	0	0	0	4	0	D		D
AT1G24210.1	8	AT1G24210.1*	A. thaliana						1	0	0	0	0	0	1	0	D		D
AT1G25141.1	3	AT1G25141.1*	A. thaliana						1	0	0	0	0	0	1	0	D		D
AT1G26210.1	39	AT1G26210.1*,Braju.17G333700.1*,BcaC01g01718*,BniB03g031010.1N.1*,Brara.G00938*,AT1G68870.1*,Cbp.R7_O7.g01138000.AT1G68870_O*,Brara.B01820*	A. thaliana,B. carinata,B. juncea,B. nigra,B. rapa,C. bursa-pastoris						6	0	0	0	0	0	6	0	D		D
AT1G27045.4	6	AT1G27045.4*,Braju.12G321100.1*,BcaC05g26348*	A. thaliana,B. carinata,B. juncea						3	0	0	0	0	0	3	0	D		D
AT1G27565.1	2	AT1G52905.1**				A. thaliana			0	0	0	1	0	0	0	1		D	D
AT1G27710.1	2	AT1G27710.1**				A. thaliana			0	0	0	1	0	0	0	1		D	D
AT1G29570.1	4	AT1G29570.1**				A. thaliana			0	0	0	1	0	0	0	1		D	D
AT1G30020.1	11	AT1G30020.1*,BniB03g016110.1N.1*,Brara.H01916*,BcaB03g12189**,BcaC01g00149**	A. thaliana,B. nigra,B. rapa			B. carinata			3	0	0	1	0	0	3	1	D	D	D
AT1G30475.1	8	AT1G30475.1*,Cbp.R1.g02597000.AT1G30475_B*,Cbp.O1.g02597000.AT1G30475_O*,GWHTACDB039280.1*	A. thaliana,C. bursa-pastoris,H. cannabinus						3	0	0	0	0	0	3	0	D		D
AT1G30974.1	10	Braju.17G214000.1**,Brara.G00557*	B. rapa			B. juncea			1	0	0	1	0	0	1	1	D	D	D
AT1G31175.1	2	AT1G31175.1*	A. thaliana						1	0	0	0	0	0	1	0	D		D
AT1G31600.1	13	AT1G31600.1*,Braju.18G334400.1*,CDY27146*,BniB07g013910.1N.1*,BcaB04g18148*,BcaC07g37753*,Braju.08G232200.1*,CDY12414*	A. thaliana,B. carinata,B. juncea,B. napus,B. nigra						5	0	0	0	0	0	5	0	D		D
AT1G32540.1	9	AT1G32540.1*	A. thaliana						1	0	0	0	0	0	1	0	D		D
AT1G34190.1	159	AT1G34190.1*,AT1G34180.2*,Braju.09G261300.1*,Braju.12G380500.1*,BniB04g060590.1N.1*,Brara.I02455*,BcaB07g33154*,BcaC08g43803*,BniB07g011130.1N.1*,Braju.18G346900.1*,Brara.H00560*,Braju.08G243100.1*,Cbp.O1.g02898000.AT1G34190_B*,Braju.12G380600.1*,BniB04g060570.1N.1*,BcaB07g33155*,Braju.05G177500.1*,CDY28397*,Brara.E01931*,BcaC05g27761*,Cbp.O1.g02896000.AT1G34180_B*,Cbp.R1.g02896000.AT1G34180_B*,CDY12515*,Braju.07G095700.1*,Brara.G01028*,Cbp.O1.g02813000.AT1G32870_O*,Cbp.R1.g02813000.AT1G32870_O*,AT1G32870.3*,BniB03g029710.1N.1*,BcaB03g14185*,BcaB03g13679*,Braju.17G204200.1*,CP3g000681.t1*,78703_Anther25_g_soapLoc148293t1*,146442_Stemtri25_g_trinLocDN4859c0g1t13*,MBA0764992.1*,g.arboreum_cottongen_reftransV1_0020751*,Ghe03G23090*,GB_A02G0662*,GB_D02G0706*,Gohir.D02G067300.1*,Gohir.A02G061700.1*,ClCG09G010760.1*,Cucsa.236170.1*,207927_Anther39_g_soapLoc172169t1*,146442_Budtri25_g_trinLocDN7648c0g1t2*,Aqcoe5G106600.1*,MfusH1_05g00341-RA*,MfusH1_10g00392-RA*,MD05G1037700*,MD10G1041500*,PSS31683*,Lus10006054*,NNU_09909-RA*,GWHTACDB017517.1*,GWHTACDB017501.1*,GWHTACDB002913.1*,GWHTACDB039928.1*,MBA0789348.1*,Ghe05G26620*,GB_A05G2509*,GB_D05G2507*,Gohir.A05G247400.1*,Gohir.D05G248900.1*,278075_Budtri25_g_trinLocDN6753c0g1t1*,Lus10028713*,Solyc04T002213.1*,16481_Anthertri25_g_trinLocDN3141c0g1t1*,Nitab4.5_0000433g0130*,Nitab4.5_0001000g0040*,OIT21743*,Sme2.5_01807.1_g00001.1*,VIT_218s0001g01820.1*,Cucsa.364130.1*,MsG0180005331.01.T01*,Glyma.20G172100.1*,C.cajan_26125*,Glyma.10G219600.1*,Psat6g189280.1*,NNU_20128-RA*,53846_Anther33_g_soapLoc310101t1*,GWHTBGBL030951*,Nitab4.5_0004295g0050*,Nitab4.5_0004541g0050*,OIT31623*,Solyc12T002287.1*,1176413_Anther29_g_soapLoc205232t1*,1176413_Anthertri25_g_trinLocDN5711c0g1t8*,GWHTDOEA003555*,GWHTDOEA003543*,GWHTDOEA003556*,GWHTDOEA003544*,PGR042G2358.01*,Braju.17G204100.1*,BcaB03g13678*,45184_Budtri25_g_trinLocDN5684c0g1t1*,Traes_5BL_ED3D8AC16.2*,TRITD5Bv1G153460.1*,V3.Lp_chr5_0G15692.1*,LOC_Os09g32040.1*,Zm00001e034563_T001*,Sobic.002G251700*,WOL12386.1*,53846_Anthertri25_g_trinLocDN7754c0g1t3*,RcHm_v2.0_Chr6g0273431*	A. chinensis,A. graveolens,A. thaliana,B. carinata,B. juncea,B. napus,B. nigra,B. rapa,C. bursa-pastoris,C. cajan,C. lanatus,C. pulcherrima,C. reticulata,C. sativus,D. barbatus,G. arboreum,G. barbadense,G. herbaceum,G. hirsutum,G. max,G. trilobum,H. cannabinus,L. usitatissimum,M. domestica,M. fusca,M. sativa,N. attenuata,N. tabacum,P. granatum,P. sativum,R. chinensis,R. simplex,S. lycopersicum,S. melongena,S. miltiorrhiza,S. taccada,T. ulmifolia,V. vinifera	A. graminifolia,C. indica,H. speciosa,L. perenne,O. sativa,S. bicolor,T. aestivum,T. turgidum,X. caeruleum,Z. mays	A. coerulea,N. nucifera				38	10	2	0	0	0	50	0	D+M+A		D+M+A
AT1G34560.1	6	AT1G34560.1**				A. thaliana			0	0	0	1	0	0	0	1		D	D
AT1G42960.1	16	AT1G42960.1*,Braju.08G247100.1*,Braju.18G351300.1*,BniS00136g110.1N.1*,Brara.H00538*,BcaB04g17774*,BcaC07g37452*,146442_Petaltri25_g_trinLocDN261c0g1t4*,146442_Anthertri25_g_trinLocDN1683c1g1t4*,146442_Budtri25_g_trinLocDN2286c1g1t8*,146442_Stemtri25_g_trinLocDN891c0g1t1*,146442_Stemtri25_g_trinLocDN891c0g1t7*	A. thaliana,B. carinata,B. juncea,B. nigra,B. rapa	H. speciosa					5	1	0	0	0	0	6	0	D+M		D+M
AT1G43260.1	3	V3.Lp_chr1_0G6.1*		L. perenne					0	1	0	0	0	0	1	0	M		D+M
AT1G43950.1	2	207927_Fruit29_g_soapLoc399676t1*		X. caeruleum					0	1	0	0	0	0	1	0	M		D+M
AT1G45163.1	2	AT1G45163.1*,AT5G55790.2*	A. thaliana						1	0	0	0	0	0	1	0	D		D
AT1G48060.1	4	BcaC08g43260*	B. carinata						1	0	0	0	0	0	1	0	D		D
AT1G48690.1	4	CDY67950*	B. napus						1	0	0	0	0	0	1	0	D		D
AT1G49005.1	13	Braju.18G374700.1*	B. juncea						1	0	0	0	0	0	1	0	D		D
AT1G50910.1	16	AT1G50910.1*,Braju.14G248600.1*,Cbp.R1.g03378000.AT1G50910_O*,Braju.06G025600.1*,Braju.12G409700.1*	A. thaliana,B. juncea,C. bursa-pastoris						3	0	0	0	0	0	3	0	D		D
AT1G52342.1	24	AT1G52342.1*,Braju.05G199400.1*,Brara.E01585*,Cbp.O1.g03499000.AT1G52342_O*,Cbp.R1.g03498500.AT1G52342_B*,Cbp.R1.g03499000.AT1G52342_B*,BcaC01g01322*,Braju.08G281700.1*,Braju.18G390700.1*,BniB07g003980.1N.1*,Brara.H00169*,BcaB04g17155*,BcaC01g01321*,Cucsa.359030.1*,Lus10043217*,Lus10023630*	A. thaliana,B. carinata,B. juncea,B. nigra,B. rapa,C. bursa-pastoris,C. sativus,L. usitatissimum						8	0	0	0	0	0	8	0	D		D+A
AT1G53260.1	2	AT1G53260.1*,Braju.18G073700.1*	A. thaliana,B. juncea						2	0	0	0	0	0	2	0	D		D
AT1G53550.1	28	Braju.01G234200.1*,CDY23822*,Brara.A02286*,Braju.18G146900.1*,BniB07g039090.1N.1*,Brara.D02775*,Braju.04G256700.1*	B. juncea,B. napus,B. nigra,B. rapa						4	0	0	0	0	0	4	0	D		D
AT1G53780.2	4	AT1G53780.2*,Cg1g013370.1*	A. thaliana,C. maxima						2	0	0	0	0	0	2	0	D		D
AT1G53790.2	8	AT1G53790.2*,Brara.E01537*,Braju.05G205800.1*,BcaC08g44127*,Cbp.R6.g00654500.AT1G53790_B*	A. thaliana,B. carinata,B. juncea,B. rapa,C. bursa-pastoris						5	0	0	0	0	0	5	0	D		D
AT1G54240.1	2	AT1G54240.1*	A. thaliana						1	0	0	0	0	0	1	0	D		D
AT1G54260.1	2	AT1G54260.1*,AT1G54230.1**	A. thaliana			A. thaliana			1	0	0	1	0	0	1	1	D	D	D
AT1G55300.2	11	AT1G55300.2*,PGR102G2828.01*,278075_Anthertri25_g_trinLocDN17751c0g1t8*,PSS34930*,Braju.06G004200.1*,Braju.12G385600.1*,Brara.F00040*,Cbp.O1.g03713000.AT1G55300_O*,GWHTBGBL020913*	A. chinensis,A. graveolens,A. thaliana,B. juncea,B. rapa,C. bursa-pastoris,D. barbatus,P. granatum						8	0	0	0	0	0	8	0	D		D
AT1G55673.1	5	AT1G55673.1*,GWHTACDB058790.1*	A. thaliana,H. cannabinus						2	0	0	0	0	0	2	0	D		D
AT1G55865.1	18	AT1G55865.1*,GWHTACDB058759.1*,Gohir.D13G135600.1*,MBA0783496.1*,Ghe13G18030*,Gohir.A13G132200.1*,Braju.15G280100.1*,BniB06g011720.1N.1*,BcaB02g10795*,BcaC08g44222*,Braju.05G210900.1*	A. thaliana,B. carinata,B. juncea,B. nigra,G. herbaceum,G. hirsutum,G. trilobum,H. cannabinus						8	0	0	0	0	0	8	0	D		D
AT1G55970.1	28	AT1G55970.1*,AT3G12980.1*,Cbp.O3.g01070000.AT3G12980_O*,Cbp.R3.g01070000.AT3G12980_O*,Braju.01G320300.1*,Brara.A03298*,Braju.03G234600.1*,Brara.C03444*,Braju.18G290300.1*,Braju.18G060300.1*	A. thaliana,B. juncea,B. rapa,C. bursa-pastoris						4	0	0	0	0	0	4	0	D		D
AT1G56090.2	2	AT1G56090.2*,78703_Liptri25_g_trinLocDN4670c0g1t3*	A. thaliana	A. graminifolia					1	1	0	0	0	0	2	0	D+M		D+M
AT1G56560.1	64	AT1G56560.1*,Cbp.O7_R7.g00598000.AT1G56560_O*,Cbp.R7_O7.g00598000.AT1G56560_O*,AT3G05820.2*,Braju.18G025200.1**,BniB07g052310.1N.1*,Brara.A03694**,Cbp.R3.g00437456.AT3G05820_B**,g.arboreum_cottongen_reftransV1_0008164*,207927_Stigmatri25_g_trinLocDN3278c0g1t8*,GWHTACDB051171.1*,GB_D13G1361**,Nitab4.5_0003044g0040*,Aqcoe2G263500.1*,146442_Petaltri25_g_trinLocDN2342c0g1t4*,78703_Leaftri25_g_trinLocDN11282c0g1t31*,ClCG05G006700.2*,Aqcoe5G267700.1*,Cucsa.252410.1*,MsG0880047210.01.T01*,Psat0s1953g0240.1*,V3.Lp_chr3_0G11496.1*,LOC_Os01g22900.1*,Sobic.003G153800*,TRITD3Bv1G119020.4*,TRITD3Av1G107150.5*,LOC_Os03g20020.1*,KN538686.1_FGT042*,Zm00001e001489_T005*,Sobic.001G391600*,WOL06697.1*,peq.022158*,78703_Anther29_g_soapLoc156263t1*	A. thaliana,B. nigra,C. bursa-pastoris,C. lanatus,C. sativus,G. arboreum,H. cannabinus,M. sativa,N. tabacum,P. sativum	A. graminifolia,C. indica,H. speciosa,L. perenne,O. longistaminata,O. sativa,P. equestris,S. bicolor,T. turgidum,X. caeruleum,Z. mays	A. coerulea	B. juncea,B. rapa,C. bursa-pastoris,G. barbadense			10	11	1	4	0	0	22	4	D+M+A	D	D+M+A
AT1G57630.1	4	Cbp.R8.g00784630.AT3G44670_B*	C. bursa-pastoris						1	0	0	0	0	0	1	0	D		D
AT1G57980.1	52	AT1G57990.1*,Cbp.O7_R7.g00546000.AT1G57990_B*,AT1G09860.1*,Braju.16G634700.1*,Brara.A02226*,Cbp.R7_O7.g00547000.AT1G57980_B*	A. thaliana,B. juncea,B. rapa,C. bursa-pastoris						4	0	0	0	0	0	4	0	D		D
AT1G60370.1	10	AT1G60370.1*,AT2G23160.1*,Braju.04G184700.1*	A. thaliana,B. juncea						2	0	0	0	0	0	2	0	D		D
AT1G61280.2	8	AT1G61280.2*	A. thaliana						1	0	0	0	0	0	1	0	D		D+M
AT1G61570.1	36	AT1G61570.1*,MBA0773539.1*,VIT_202s0025g02990.1*,MD06G1124200*,MfusH1_06g01323-RA*,MfusH1_14g01377-RA*,KAI5329359.1*,Nitab4.5_0002520g0020*,MsG0380015970.01.T01*,Mapoly0015s0046.1*,Pp3c25_10700V3.1*,BcaC08g46977*,Braju.07G217800.1*,Braju.07G323400.1*,Braju.15G163600.1*,Braju.17G077300.1*,CDX68144*,BniB03g053020.1N.1*,BniB06g042080.1N.1*,Brara.G02239*,Brara.G03330*,Cbp.O7_R7.g00303000.AT1G61570_O*,BcaB02g07013*,BcaC08g46942*,BcaNung06629*,RcHm_v2.0_Chr7g0187811*	A. thaliana,B. carinata,B. juncea,B. napus,B. nigra,B. rapa,C. bursa-pastoris,G. trilobum,M. domestica,M. fusca,M. sativa,N. tabacum,P. dulcis,R. chinensis,V. vinifera		M. polymorpha,P. patens				15	0	2	0	0	0	17	0	D+A		D+M+A
AT1G61667.2	55	Ghe06G16250*,GB_A06G1419*,GB_D06G1459*,Gohir.D06G126000.1*,Gohir.A06G121800.1*,Brara.A02556*,BcaC06g31857*,Gohir.A11G281700.1*,1176413_Budtri25_g_trinLocDN4922c1g2t3*,GWHTACDB015516.1*,GWHTACDB036193.1*,GWHTACDB051259.1*,Ghe11G36960*,GB_A04G0257*,GB_D05G3855*,GB_D11G3233*,Gohir.D11G294300.1*,Gohir.A04G023566.1*,ClCG10G006100.1*,QL05p077819*,CP2g000682.t1*,45184_Roottri25_g_trinLocDN3727c0g1t1*,53846_Stigmatri25_g_trinLocDN3739c0g1t1*,78703_Leaftri25_g_trinLocDN3499c0g3t1*,peq.013038*	B. carinata,B. rapa,C. lanatus,C. melo,C. pulcherrima,C. reticulata,G. barbadense,G. herbaceum,G. hirsutum,H. cannabinus,R. simplex,T. ulmifolia	A. graminifolia,P. equestris					12	2	0	0	0	0	14	0	D+M		D+M
AT1G61690.1	59	AT1G61690.1*,Cbp.O7_R7.g00288000.AT1G61690_O*,Glyma.08G061700.1*,Pp3c16_8350V3.1*,Mapoly0032s0118.1*,MfusH1_05g03108-RA*,MD05G1335200*,GWHTACDB004644.1*,GWHTACDB048817.1*,VIT_200s0361g00100.1*,MBA0778853.1*,Gohir.A06G208600.1*,Gohir.D06G212500.1*,Cucsa.045640.1*,Braju.01G247900.1*,Brara.A02559*,Braju.18G130800.1*,BcaB04g20363*,CDY52319*,Cbp.R7_O7.g00288000.AT1G61690_O*,MD10G1310700*,MfusH1_10g02867-RA*,C.cajan_33118*,Lus10018391*,53846_Anther21_g_soapLoc281633t1*,RcHm_v2.0_Chr5g0004701*,WOL13014.1*,207927_Anthertri25_g_trinLocDN6405c0g1t1*,Glyma.07G187500.1*,78703_Anthertri25_g_trinLocDN5112c0g2t2*,CP4g001628.t1*,Cg2g020850.1*,Aqcoe1G370600.1*,GWHTACDB061889.1*,GB_A10G0172*,Ghe10G01860*,Gohir.A10G017400.1*,NNU_08922-RA*,45184_Budtri25_g_trinLocDN4388c0g1t7*	A. thaliana,B. carinata,B. juncea,B. napus,B. rapa,C. bursa-pastoris,C. cajan,C. maxima,C. pulcherrima,C. reticulata,C. sativus,G. barbadense,G. herbaceum,G. hirsutum,G. max,G. trilobum,H. cannabinus,L. usitatissimum,M. domestica,M. fusca,R. chinensis,T. ulmifolia,V. vinifera	A. graminifolia,C. indica,X. caeruleum	A. coerulea,M. polymorpha,N. nucifera,P. patens				23	3	4	0	0	0	30	0	D+M+A		D+M+A
AT1G62240.1	4	AT1G62240.1*	A. thaliana						1	0	0	0	0	0	1	0	D		D
AT1G62690.2	6	AT1G62690.2**,Cbp.O7_R7.g00193000.AT1G62690_O*,Cbp.R7_O7.g00193000.AT1G62690_O*	C. bursa-pastoris			A. thaliana			1	0	0	1	0	0	1	1	D	D	D
AT1G63200.1	35	Cbp.O7_R7.g00137000.AT1G63200_B*,Cbp.R7_O7.g00136000.AT1G63200_B*,Braju.08G295300.1*,Brara.H00023*,Brara.E00891*,BcaC02g10394*,Braju.13G323800.1*,BniB08g041370.1N.1*,BcaB01g02146*,BcaC02g11660*,AT1G63205.1**,AT1G63190.1*	A. thaliana,B. carinata,B. juncea,B. nigra,B. rapa,C. bursa-pastoris			A. thaliana			6	0	0	1	0	0	6	1	D	D	D
AT1G63390.1	4	AT1G63390.1*	A. thaliana						1	0	0	0	0	0	1	0	D		D
AT1G63522.1	11	BcaC04g22491**				B. carinata			0	0	0	1	0	0	0	1		D	D
AT1G63530.3	3	AT1G63530.3*,Traes_3AS_EB74B1FDA.1*	A. thaliana	T. aestivum					1	1	0	0	0	0	2	0	D+M		D+M
AT1G63720.1	15	AT1G63720.1*,Braju.09G128200.1*,Brara.I01254*,BcaC04g22686*,Braju.12G204100.1*,BniB04g023250.1N.1*,BcaB07g31555*	A. thaliana,B. carinata,B. juncea,B. nigra,B. rapa						5	0	0	0	0	0	5	0	D		D
AT1G64253.1	2	AT1G64253.1*,CDY67764*	A. thaliana,B. napus						2	0	0	0	0	0	2	0	D		D
AT1G64690.3	39	AT1G64690.3*,Braju.12G190400.1*,Braju.09G140800.1*,CDY08325*,CDY38219*,BniB04g021640.1N.1*,Brara.I01377*,BcaB07g31413*,BcaC04g22507*,1176413_Petaltri25_g_trinLocDN11752c0g1t1*,Ghe12G30130*,MBA0773525.1*,Gohir.D12G242100.1*,Gohir.A12G240800.1*,KAI5329324.1*,CA01g00250*,OIT26758*,45184_Leaftri25_g_trinLocDN14601c0g1t1*,CP5g005773.t1*	A. thaliana,B. carinata,B. juncea,B. napus,B. nigra,B. rapa,C. annuum,C. reticulata,G. herbaceum,G. hirsutum,G. trilobum,N. attenuata,P. dulcis,R. simplex,T. ulmifolia						15	0	0	0	0	0	15	0	D		D+A
AT1G64750.3	3	AT1G64750.3*,QL10p012114*,Solyc03T002677.1*	A. thaliana,C. melo,S. lycopersicum						3	0	0	0	0	0	3	0	D		D
AT1G65165.1	3	AT1G65165.1**				A. thaliana			0	0	0	1	0	0	0	1		D	D+M
AT1G65342.1	2	AT1G65342.1**				A. thaliana			0	0	0	1	0	0	0	1		D	D
AT1G67210.1	6	AT1G67210.1*	A. thaliana						1	0	0	0	0	0	1	0	D		D
AT1G67930.1	96	AT1G67930.1*,Braju.07G267500.1*,Braju.17G137100.1*,Braju.17G158400.1*,BniB03g044240.1N.1*,Brara.G02749*,BcaB03g15148*,BcaB03g15386*,BcaC08g46216*,BcaC08g46016*,78703_Budtri25_g_trinLocDN1525c0g1t3*,peq.008738*,207927_Petaltri25_g_trinLocDN7062c0g1t1*,WOK96026.1*,146442_Anthertri25_g_trinLocDN12539c0g3t2*,Zm00001e031547_T001*,LOC_Os05g31490.1*,Sobic.009G120500*,Traes_1BL_3ED987ED6.1*,TRITD1Bv1G141210.1*,TRITD1Av1G149280.1*,278075_Budtri25_g_trinLocDN3015c0g1t1*,Pp3c10_16550V3.1*,Pp3c14_13420V3.1*,ClCG02G018460.1*,VIT_212s0028g00470.1*,Cg7g012640.1*,CP7g001617.t1*,MfusH1_17g01233-RA*,MD09G1149900*,MD17G1137000*,45184_Budtri25_g_trinLocDN24920c0g1t2*,RcHm_v2.0_Chr2g0151781*,1176413_Anthertri25_g_trinLocDN9613c0g1t9*,GWHTDOEA017156*,Mapoly0082s0010.1*,Glyma.02G286300.2*,Glyma.14G029500.1*,MsG0580029713.01.T01*,Sme2.5_06484.1_g00007.1*,Solyc10T000280.1*,Nitab4.5_0002209g0020*,Nitab4.5_0003104g0050*,OIT32092*,NNU_24819-RA*,53846_Anther21_g_soapLoc281423t1*,PGR042G0197.01*,GWHTACDB036666.1*,PSS05832*,Cucsa.118250.1*,Psat0s1569g0040.1*,GWHTBGBL007930*,16481_Anthertri25_g_trinLocDN908c1g1t1*,GWHTACDB018366.1*,Ghe10G13360*,GB_A10G1609*,Gohir.D10G126100.1*,Gohir.A10G140600.1*,Aqcoe1G196500.1*	A. chinensis,A. graveolens,A. thaliana,B. carinata,B. juncea,B. nigra,B. rapa,C. lanatus,C. maxima,C. pulcherrima,C. reticulata,C. sativus,D. barbatus,G. barbadense,G. herbaceum,G. hirsutum,G. max,H. cannabinus,M. domestica,M. fusca,M. sativa,N. attenuata,N. tabacum,P. granatum,P. sativum,R. chinensis,R. simplex,S. lycopersicum,S. melongena,S. miltiorrhiza,S. taccada,T. ulmifolia,V. vinifera	A. graminifolia,C. indica,H. speciosa,O. sativa,P. equestris,S. bicolor,T. aestivum,T. turgidum,X. caeruleum,Z. mays	A. coerulea,M. polymorpha,N. nucifera,P. patens				33	10	4	0	0	0	47	0	D+M+A		D+M+A
AT1G70360.1	2	AT1G70360.1*	A. thaliana						1	0	0	0	0	0	1	0	D		D
AT1G70480.2	91	AT1G70480.2*,Braju.07G287900.1*,Braju.17G115800.1*,BniB03g047100.1N.1*,Brara.G02968*,Cbp.O7_R7.g01288000.AT1G70480_O*,Cbp.R7_O7.g01288000.AT1G70480_O*,BcaB03g14806*,BcaC08g46490*,MfusH1_13g00788-RA*,Aqcoe3G287700.1*,Ghe01G20820*,Ghe12G19140*,MBA0772783.1*,GB_D01G1881*,Gohir.A12G143400.1*,Gohir.A01G161600.1*,Gohir.D01G149000.1*,MD13G1093500*,MD16G1094700*,KAI5352320.1*,Nitab4.5_0000069g0380*,Nitab4.5_0004039g0040*,RcHm_v2.0_Chr4g0443711*,1176413_Anthertri25_g_trinLocDN10524c0g1t2*,146442_Petal35_g_soapLoc275492t1*,207927_Anthertri25_g_trinLocDN3878c0g1t2*,GWHTACDB039389.1*,PGR119G0615.02*,GWHTACDB055128.1*,Gohir.D12G148100.1*,Cucsa.394200.1*,278075_Budtri25_g_trinLocDN8821c0g1t22*,278075_Anthertri25_g_trinLocDN5201c0g1t5*,PSS26867*,ClCG08G017980.1*,GB_A05G3290*,Ghe05G35410*,MBA0776234.1*,Gohir.A05G314100.1*,Gohir.D05G315600.1*,NNU_02359-RA*,CP7g000546.t1*,GWHTACDB032058.1*,Glyma.08G285800.3*,C.cajan_01095*,Glyma.18G139000.2*,Psat4g124640.1*,Lus10029147*,Lus10013018*,16481_Anthertri25_g_trinLocDN6043c0g1t2*,VIT_201s0127g00500.1*,GWHTBGBL027203*,GWHTBGBL027234*,CA08g00860*,Solyc01T000224.1*,OIT23090*,53846_Anther21_g_soapLoc277083t1*,WOK91548.1*,78703_Sepaltri25_g_trinLocDN743c2g1t3*,peq.023308*,45184_Anther27_g_soapLoc194694t1*	A. chinensis,A. graveolens,A. thaliana,B. carinata,B. juncea,B. nigra,B. rapa,C. annuum,C. bursa-pastoris,C. cajan,C. lanatus,C. pulcherrima,C. reticulata,C. sativus,D. barbatus,G. barbadense,G. herbaceum,G. hirsutum,G. max,G. trilobum,H. cannabinus,L. usitatissimum,M. domestica,M. fusca,N. attenuata,N. tabacum,P. dulcis,P. granatum,P. sativum,R. chinensis,R. simplex,S. lycopersicum,S. taccada,T. ulmifolia,V. vinifera	A. graminifolia,C. indica,H. speciosa,P. equestris,X. caeruleum	A. coerulea,N. nucifera				35	5	2	0	0	0	42	0	D+M+A		D+M+A
AT1G70505.1	2	AT1G70505.1*,BcaB05g24581*	A. thaliana,B. carinata						2	0	0	0	0	0	2	0	D		D
AT1G71330.1	2	AT1G71330.1*,GWHTBGBL015468*	A. graveolens,A. thaliana						2	0	0	0	0	0	2	0	D		D
AT1G72220.1	18	AT1G72220.1*,Braju.11G466000.1*,Brara.B02009*	A. thaliana,B. juncea,B. rapa						3	0	0	0	0	0	3	0	D		D
AT1G73490.2	12	AT1G73490.2*,Cbp.R7_O7.g01563000.AT1G73490_B*,Cbp.O7_R7.g01563000.AT1G73490_B*	A. thaliana,C. bursa-pastoris						2	0	0	0	0	0	2	0	D		D
AT1G74710.2	14	AT1G74710.2*,BniB03g007920.1N.1*,BcaB03g12949*	A. thaliana,B. carinata,B. nigra						3	0	0	0	0	0	3	0	D		D
AT1G75330.1	196	AT1G75330.1*,146442_Budtri25_g_trinLocDN2055c0g1t3*,Aqcoe5G232000.1*,PGR031G1892.01*,peq.007755*,Mapoly0003s0042.1*,ClCG05G018820.1*,Cbp.O7_R7.g01736000.AT1G75330_O*,g.arboreum_cottongen_reftransV1_0013523*,207927_Budtri25_g_trinLocDN11720c0g1t2*,207927_Fruittri25_g_trinLocDN2005c0g1t4*,GWHTACDB040635.1*,Ghe05G20790*,GB_A05G1950*,GB_D05G1977*,Gohir.A05G192600.1*,Gohir.D05G195800.1*,MD08G1028500*,Zm00001e023321_T001*,Zm00001e015577_T002*,WOL02947.1*,VIT_218s0001g12780.1*,KAI5353842.1*,Nitab4.5_0008031g0060*,RcHm_v2.0_Chr6g0301371*,MD15G1024200*,OIT32118*,Nitab4.5_0001091g0050*,Nitab4.5_0004802g0040*,Braju.07G217100.1*,Braju.15G162900.1*,BniB06g042190.1N.1*,Brara.G02230*,BcaB02g07020*,BcaC08g45584*,MsG0380017785.01.T01*,GWHTDOEA017266*,GWHTACDB056063.1*,278075_Roottri25_g_trinLocDN3790c0g1t1*,Cucsa.342550.1*,Cg3g023020.1*,C.cajan_18661*,Glyma.04G030500.1*,Glyma.06G030600.1*,Lus10010641*,GWHTBGBL017425*,Solyc04T002825.1*,Solyc12T002461.1*,Nitab4.5_0003265g0100*,Sme2.5_01376.1_g00003.1*,45184_Leaftri25_g_trinLocDN4115c0g1t1*,Sobic.004G268100*,OIT00983*,53846_Anthertri25_g_trinLocDN11017c0g1t2*,16481_Bud31_g_soapLoc304534t1*,V3.Lp_chr6_0G14214.1*,Traes_6DL_0A287E82E1.1*,Traes_6AL_727AEFCD4.1*,Traes_6DL_0A287E82E.1*,TRITD6Bv1G159380.2*,TRITD6Av1G172010.2*,BcaB05g24901*,BniB05g065810.1N.1*,QL08p007027*,QL06p008756*,146442_Budtri25_g_trinLocDN16688c0g2t14*,146442_Anther23_g_soapLoc361620t1*,WOL17366.1*,MfusH1_15g03704-RA*,207927_Anthertri25_g_trinLocDN70206c0g1t1*,PGR083G0908.02*,GWHTACDB039052.1*,VIT_219s0090g01030.1*,Mapoly0135s0050.1*,Pp3c11_8230V3.1*,Pp3c1_7810V3.1*,GB_A04G0120*,GB_D05G4004*,Gohir.D05G373500.1*,Gohir.A04G012594.1*,Cucsa.042830.1*,Braju.14G255600.1*,Braju.18G105600.1*,MD15G1397500*,KAI5333826.1*,Glyma.14G021000.2*,Psat7g089200.1*,CA01g02110*,Nitab4.5_0001907g0020*,Nitab4.5_0002649g0050*,OIT21507*,RcHm_v2.0_Chr4g0402721*,RcHm_v2.0_Chr6g0264841*,CP1g002022.t1*,MBA0776888.1*,GWHTDOEA006395*,Ghe05G44270*,AT3G20330.2*,LOC_Os08g15030.1*,Sobic.007G092200*,Zm00001e039923_T001*,Zm00001e022282_T001*,peq.004390*,Braju.05G146700.1*,Brara.E02170*,MsG0480022799.01.T01*,278075_Stemtri25_g_trinLocDN10969c0g1t13*,1176413_Anthertri25_g_trinLocDN15620c0g1t2*,53846_Roottri25_g_trinLocDN26360c0g1t2*,16481_Anthertri25_g_trinLocDN111568c0g1t1*,Aqcoe2G106500.1*	A. graveolens,A. thaliana,B. carinata,B. juncea,B. nigra,B. rapa,C. annuum,C. bursa-pastoris,C. cajan,C. lanatus,C. maxima,C. melo,C. pulcherrima,C. reticulata,C. sativus,D. barbatus,G. arboreum,G. barbadense,G. herbaceum,G. hirsutum,G. max,G. trilobum,H. cannabinus,L. usitatissimum,M. domestica,M. fusca,M. sativa,N. attenuata,N. tabacum,P. dulcis,P. granatum,P. sativum,R. chinensis,R. simplex,S. lycopersicum,S. melongena,S. miltiorrhiza,S. taccada,T. ulmifolia,V. vinifera	C. indica,H. speciosa,L. perenne,O. sativa,P. equestris,S. bicolor,T. aestivum,T. turgidum,X. caeruleum,Z. mays	A. coerulea,M. polymorpha,P. patens				40	10	3	0	0	0	53	0	D+M+A		D+M+A
AT1G75530.1	14	AT1G75530.1**,Braju.07G325900.1**,Braju.17G073800.1**				A. thaliana,B. juncea			0	0	0	2	0	0	0	2		D	D
AT1G75870.1	14	AT1G75870.1*,Braju.11G487100.1**,Braju.02G213500.1**,BniB05g066440.1N.1*,Brara.B02206**,Cbp.R7_O7.g01788000.AT1G75870_O**,Cbp.O7_R7.g01788000.AT1G75870_O**	A. thaliana,B. nigra			B. juncea,B. rapa,C. bursa-pastoris			2	0	0	3	0	0	2	3	D	D	D
AT1G75930.1	189	AT1G75930.1**,278075_Budtri25_g_trinLocDN23970c0g1t2*,Braju.11G487200.1**,Braju.02G213600.1**,Braju.04G018400.1**,Braju.11G487300.1**,Braju.11G487400.1**,BniB05g066470.1N.1*,Brara.B02243**,Brara.D00203**,BcaB05g24956**,AT1G75920.1**,AT1G75910.1*,KN540970.1_FGT001*,Braju.07G328800.1*,KAI5353669.1*,16481_Bud25_g_soapLoc283179t1*,GB_D05G1894*,Cg3g024390.1*,Cbp.O7_R7.g00486200.AT3G43570_B**,Cbp.R7_O7.g00486700.AT1G59030_B**,Braju.02G266800.1**,Brara.B02458**,Brara.H02099**,Braju.02G213700.1**,Braju.11G487500.1**,Brara.B02244**,Lus10028424*,GWHTDOEA009965*	A. thaliana,B. juncea,B. nigra,C. maxima,D. barbatus,G. barbadense,L. usitatissimum,P. dulcis,S. miltiorrhiza,S. taccada	O. longistaminata		A. thaliana,B. carinata,B. juncea,B. rapa,C. bursa-pastoris			10	1	0	5	0	0	11	5	D+M	D	D+M+A
AT1G76230.1	13	AT1G76230.1*,BcaC08g47277*,BniB03g017180.1N.1**,CDY17987*	A. thaliana,B. carinata,B. napus			B. nigra			3	0	0	1	0	0	3	1	D	D	D
AT1G76740.1	3	AT1G76740.1*,146442_Petaltri25_g_trinLocDN6213c0g2t1*	A. thaliana	H. speciosa					1	1	0	0	0	0	2	0	D+M		D+M
AT1G76980.1	32	AT1G76980.1*,Braju.06G149200.1*,Braju.12G296700.1*,BniB04g034610.1N.1*,CDY50236*,Brara.F01535*,BcaC05g26046*,Brara.G02158*,Braju.07G210800.1*,Braju.15G157000.1*,BcaB02g07090*,Braju.07G338200.1*,AT1G21390.1*,C.cajan_15195*,BcaB07g32128*,BcaC08g47201*	A. thaliana,B. carinata,B. juncea,B. napus,B. nigra,B. rapa,C. cajan						7	0	0	0	0	0	7	0	D		D
AT1G77350.1	87	AT1G77350.1*,PGR044G1554.01*,Braju.08G084200.1*,Braju.17G418700.1*,BniB03g009260.1N.1*,Brara.H02274*,Cbp.O7_R7.g01920000.AT1G77350_O*,Cbp.R7_O7.g01920000.AT1G77350_O*,GWHTACDB040000.1*,GWHTACDB055696.1*,KN538687.1_FGT022*,278075_Budtri25_g_trinLocDN1134c0g1t4*,Lus10018864*,Lus10028559*,Sobic.003G129800*,Traes_1DL_EE6D3299D.1*,Gohir.A05G237800.1*,Cucsa.328160.1*,KAI5355226.1*,MfusH1_15g03150-RA*,1176413_Anther21_g_soapLoc156868t1*,278075_Leaftri25_g_trinLocDN529c1g1t17utrorf*,Braju.06G151300.1*,Braju.12G299000.1*,BniB04g035010.1N.1*,Brara.F01560*,WOK96749.1*,BcaB07g32159*,RcHm_v2.0_Chr6g0296581*,Glyma.06G116700.1*,C.cajan_08930*,Glyma.04G246100.4*,Nitab4.5_0001168g0010*,CA04g11530*,Nitab4.5_0002045g0100*,Aqcoe1G193900.1*,VIT_219s0085g00270.3*,Mapoly0014s0111.1*,PSS17509*,PSS19898*,Cg3g016980.1*,MsG0380016389.01.T01*,Psat5g085080.1*,GWHTBGBL002594*,CP3g000915.t1*,45184_Leaftri25_g_trinLocDN10744c0g1t1*,16481_Leaftri25_g_trinLocDN5325c0g1t1*,Gohir.D05G239800.1*,BcaB03g14260*,Brara.G01069*,BcaC06g34898*,Braju.07G101400.1*,BniB03g029040.1N.1*,78703_Budtri25_g_trinLocDN14371c0g1t5*,146442_Anthertri25_g_trinLocDN9654c0g1t4*,LOC_Os05g40780.1*	A. chinensis,A. graveolens,A. thaliana,B. carinata,B. juncea,B. nigra,B. rapa,C. annuum,C. bursa-pastoris,C. cajan,C. maxima,C. reticulata,C. sativus,D. barbatus,G. hirsutum,G. max,H. cannabinus,L. usitatissimum,M. fusca,M. sativa,N. tabacum,P. dulcis,P. granatum,P. sativum,R. chinensis,R. simplex,S. taccada,T. ulmifolia,V. vinifera	A. graminifolia,C. indica,H. speciosa,O. longistaminata,O. sativa,S. bicolor,T. aestivum	A. coerulea,M. polymorpha				29	7	2	0	0	0	38	0	D+M+A		D+M+A
AT1G77932.1	10	Ghe03G21290**				G. herbaceum			0	0	0	1	0	0	0	1		D	D
AT1G80745.1	18	AT1G80745.1*,AT3G15420.1*,Braju.02G063200.1*,Braju.11G210500.1*,CDY64675*,BniB05g021680.1N.1*,Brara.B00659*,BcaB08g36849*	A. thaliana,B. carinata,B. juncea,B. napus,B. nigra,B. rapa						6	0	0	0	0	0	6	0	D		D
AT1G80990.1	8	AT1G80990.1**,Cbp.R2.g03242000.AT1G80970_B*,AT1G80970.2*	A. thaliana,C. bursa-pastoris			A. thaliana			2	0	0	1	0	0	2	1	D	D	D
AT2G01360.1	2	Brara.K01542*	B. rapa						1	0	0	0	0	0	1	0	D		D
AT2G01870.1	13	AT2G01870.1*,Braju.16G248700.1*,BniB02g059050.1N.1*,Brara.F03448*,BcaC06g34102*	A. thaliana,B. carinata,B. juncea,B. nigra,B. rapa						5	0	0	0	0	0	5	0	D		D
AT2G02280.1	3	Brara.K00246*	B. rapa						1	0	0	0	0	0	1	0	D		D
AT2G02455.1	2	AT2G02455.1*,Cbp.R8.g00112666.AT2G02455_O*	A. thaliana,C. bursa-pastoris						2	0	0	0	0	0	2	0	D		D
AT2G02765.1	3	AT2G02765.1*,peq.009873*	A. thaliana	P. equestris					1	1	0	0	0	0	2	0	D+M		D+M
AT2G02770.1	10	AT4G00920.1**				A. thaliana			0	0	0	1	0	0	0	1		D	D
AT2G03040.1	12	BcaB08g34360*,PSS13468*,PSR84979*,Sme2.5_00219.1_g00018.1*	A. chinensis,B. carinata,S. melongena						3	0	0	0	0	0	3	0	D		D
AT2G03310.1	13	AT2G03310.1*,Braju.09G219800.1*,BniB04g013780.1N.1*,BcaB07g30675*	A. thaliana,B. carinata,B. juncea,B. nigra						4	0	0	0	0	0	4	0	D		D
AT2G05185.1	2	AT2G05185.1*,AT5G22608.2*	A. thaliana						1	0	0	0	0	0	1	0	D		D
AT2G05580.1	7	Cbp.O3.g02365000.AT2G23810_B*	C. bursa-pastoris						1	0	0	0	0	0	1	0	D		D
AT2G05642.1	6	1176413_Leaftri25_g_trinLocDN7552c0g1t6*	R. simplex						1	0	0	0	0	0	1	0	D		D
AT2G05720.1	2	BcaB06g29187*	B. carinata						1	0	0	0	0	0	1	0	D		D
AT2G07640.1	3	CA07g21130*	C. annuum						1	0	0	0	0	0	1	0	D		D
AT2G07698.1	4	PSR84100*,MsG0080049160.01.T01*	A. chinensis,M. sativa						2	0	0	0	0	0	2	0	D		D+M
AT2G13630.1	11	Brara.I01546*	B. rapa						1	0	0	0	0	0	1	0	D		D
AT2G14247.1	23	AT2G14247.1*,Cbp.R3.g02484000.AT2G14247_O*,BniB03g041450.1N.1*,Brara.G02571*,BcaB03g15359*,CP8g000323.t1*,AT4G33666.1*,Braju.11G045400.1*,BniB05g004010.1N.1*	A. thaliana,B. carinata,B. juncea,B. nigra,B. rapa,C. bursa-pastoris,C. reticulata						7	0	0	0	0	0	7	0	D		D
AT2G15535.1	14	Braju.04G066400.1**,Braju.05G230500.1**,Braju.12G091800.1**,Braju.12G092000.1**,Braju.12G282500.1**,Braju.12G282600.1**,Braju.12G282700.1**,Braju.12G282800.1**,Braju.12G282900.1**,Braju.18G137300.1**,Braju.18G137400.1**				B. juncea			0	0	0	1	0	0	0	1		D	D
AT2G15910.1	4	AT2G15910.1*,Brara.C04131*,CDX89683*	A. thaliana,B. napus,B. rapa						3	0	0	0	0	0	3	0	D		D
AT2G16800.1	82	AT2G16800.1*,207927_Anthertri25_g_trinLocDN14556c0g1t1*,207927_Budtri25_g_trinLocDN6093c0g1t3*,GWHTDOEA022587*,1176413_Anthertri25_g_trinLocDN4636c0g1t6*,278075_Leaftri25_g_trinLocDN5806c1g1t1*,GWHTACDB008017.1*,GWHTACDB031704.1*,GB_D01G2015*,Gohir.D01G159800.1*,278075_Anthertri25_g_trinLocDN5051c0g2t2*,278075_Anthertri25_g_trinLocDN6484c0g1t1*,Solyc08T000096.1*,VIT_218s0001g14840.1*,PSS12110*,Psat7g138480.1*,Sme2.5_06656.1_g00005.1*,PSS29525*,CA08g19350*,Solyc01T004330.1*,Nitab4.5_0000283g0390*,Nitab4.5_0001225g0150*,Nitab4.5_0001583g0110*,Nitab4.5_0003914g0100*,OIT24726*,OIT22970*,16481_Anthertri25_g_trinLocDN6459c0g1t1*,peq.002735*,45184_Anthertri25_g_trinLocDN4516c0g1t4*,AT4G35080.3*,Cbp.O4.g02733000.AT4G35080_O*,Cbp.R4.g02733000.AT4G35080_O*,BniB05g002880.1N.1*,Braju.11G033900.1*,Brara.A00320*,Braju.01G032600.1*,BcaNung00631*,BcaB03g11792*,Braju.17G313500.1*,BniB03g020590.1N.1*,V3.Lp_chr7_0.1G434.1*,Traes_4AL_FCF107EEE.1*,TRITD4Av1G251020.1*,Glyma.12G033600.1*,PGR142G0482.01*,Psat5g001480.1*,Lus10014116*,Lus10027851*,LOC_Os06g02580.1*,53846_Roottri25_g_trinLocDN6114c0g5t1*,78703_Anthertri25_g_trinLocDN30917c0g1t1*	A. chinensis,A. thaliana,B. carinata,B. juncea,B. nigra,B. rapa,C. annuum,C. bursa-pastoris,C. pulcherrima,D. barbatus,G. barbadense,G. hirsutum,G. max,H. cannabinus,L. usitatissimum,N. attenuata,N. tabacum,P. granatum,P. sativum,R. simplex,S. lycopersicum,S. melongena,S. miltiorrhiza,S. taccada,T. ulmifolia,V. vinifera	A. graminifolia,L. perenne,O. sativa,P. equestris,T. aestivum,T. turgidum,X. caeruleum					26	7	0	0	0	0	33	0	D+M		D+M+A
AT2G17442.7	2	AT2G17442.7*	A. thaliana						1	0	0	0	0	0	1	0	D		D
AT2G20100.3	60	AT2G20100.3*,Cbp.R3.g02940000.AT2G20100_O*,BcaB08g34899*,Braju.16G561200.1*,BniB02g014920.1N.1*,Braju.03G063500.1*,Braju.03G063700.1*,Braju.08G162800.1*,BniB02g077420.1N.1*,Brara.H01452*,Brara.K01011*,BcaNung00451*,BcaNung02883*,VIT_211s0016g03560.1*,QL02p045128*,AT4G29100.1*,Braju.16G055600.1*,Braju.17G397200.1*,Cbp.O4.g02163000.AT4G29100_O*,Cbp.R4.g02163000.AT4G29100_O*,MD02G1056800*,MfusH1_02g00462-RA*,KAI5320418.1*,MD15G1191400*,BcaC09g51701*,Braju.01G080700.1*,Braju.11G082100.1*,Brara.A00813*,BcaNung01332*,53846_Anther29_g_soapLoc295618t1*,CP1g002153.t1*,Brara.I04711*,Braju.09G467500.1*	A. thaliana,B. carinata,B. juncea,B. nigra,B. rapa,C. bursa-pastoris,C. melo,C. pulcherrima,C. reticulata,M. domestica,M. fusca,P. dulcis,V. vinifera						13	0	0	0	0	0	13	0	D		D
AT2G20605.1	19	Braju.13G383500.1**,BniB08g052680.1N.1*	B. nigra			B. juncea			1	0	0	1	0	0	1	1	D	D	D
AT2G20660.1	69	Cbp.R5.g00294208.AT2G33130_B**,Braju.07G076200.1**,AT1G28270.1*,Braju.08G109500.1**,Braju.09G296500.1**,Braju.12G340100.1**,Braju.17G226900.1**,Braju.17G345700.1**,BniB03g016860.1N.1*,BniB03g032260.1N.1*,BniB04g041020.1N.1*,Brara.G00815**,Brara.H02002**,Brara.I02958**,Cbp.O1.g02421000.AT1G28270_O**,Cbp.R1.g02421000.AT1G28270_O**,BcaB03g12115*,BcaB03g13941*,BcaB07g32437*,BcaC01g00033*,BcaC05g26832*,BcaC06g35346*	A. thaliana,B. carinata,B. nigra			B. juncea,B. rapa,C. bursa-pastoris			3	0	0	3	0	0	3	3	D	D	D+M
AT2G20970.2	22	AT2G20970.2**,BniB02g015530.1N.1*,Braju.16G556800.1**,BcaB08g34956**,Brara.I04672*,BcaC07g41179**,BcaC02g08274**,BniB01g015740.1N.1*,BcaB06g28122**,Braju.07G125400.1**	B. nigra,B. rapa			A. thaliana,B. carinata,B. juncea			2	0	0	3	0	0	2	3	D	D	D
AT2G21710.1	84	AT2G21710.1*,Braju.16G550900.1*,BniB02g016380.1N.1*,Cbp.R6.g00071000.AT2G21710_B*,BcaB08g35002*,Aqcoe6G119900.1*,GWHTDOEA004884*,VIT_203s0063g02590.1*,Lus10042322*,NNU_05374-RA*,278075_Leaftri25_g_trinLocDN3686c0g1t3*,146442_Budtri25_g_trinLocDN12402c0g1t2*,ClCG02G005000.1*,45184_Budtri25_g_trinLocDN7517c0g1t5*,CA00g64290*,Nitab4.5_0004172g0020*,207927_Anthertri25_g_trinLocDN16105c0g1t3*,Sobic.002G028400*,Traes_2DL_A795D8251.1*,TRITD2Bv1G120740.1*,WOL07851.1*,Braju.09G458100.1*,CDY13794*,CDY66820*,Brara.I04621*,GWHTBGBL031871*,BcaC07g41121*,peq.001317*,78703_Anthertri25_g_trinLocDN12199c0g1t1*,CP8g000912.t1*,GWHTACDB031569.1*,Ghe13G03840*,MBA0782549.1*,GB_A13G0341*,GB_D13G0336*,Gohir.A13G034200.1*,Gohir.D13G032600.1*	A. graveolens,A. thaliana,B. carinata,B. juncea,B. napus,B. nigra,B. rapa,C. annuum,C. bursa-pastoris,C. lanatus,C. reticulata,D. barbatus,G. barbadense,G. herbaceum,G. hirsutum,G. trilobum,H. cannabinus,L. usitatissimum,N. tabacum,S. miltiorrhiza,T. ulmifolia,V. vinifera	A. graminifolia,C. indica,H. speciosa,P. equestris,S. bicolor,T. aestivum,T. turgidum,X. caeruleum	A. coerulea,N. nucifera				22	8	2	0	0	0	32	0	D+M+A		D+M+A
AT2G22090.2	30	AT2G22090.2*,Braju.09G456200.1*,Cbp.O6.g00106000.AT2G22090_O*,Cbp.R6.g00106000.AT2G22090_O*,Braju.16G549000.1*,BcaB08g35033*,BniB02g016740.1N.1*,BcaC07g41097*,Brara.I04603*,PGR004G2756.01*,AT2G22100.1*,Braju.14G156300.1*,Braju.04G113800.1*,CDY15850*,BniB01g020630.1N.1*,Brara.D01302*,BcaC02g08742*,Nitab4.5_0001002g0060*,Nitab4.5_0001472g0110*,Sme2.5_04113.1_g00003.1*	A. thaliana,B. carinata,B. juncea,B. napus,B. nigra,B. rapa,C. bursa-pastoris,N. tabacum,P. granatum,S. melongena						10	0	0	0	0	0	10	0	D		D
AT2G22260.6	15	AT2G22260.6*,Braju.09G455100.1*,Braju.16G547400.1*,CDY13773*,BniB02g017060.1N.1*,Cbp.O6.g00119000.AT2G22260_O*,BcaB08g35054*,BcaC07g41085*	A. thaliana,B. carinata,B. juncea,B. napus,B. nigra,C. bursa-pastoris						6	0	0	0	0	0	6	0	D		D
AT2G23210.1	6	Cucsa.231190.1*	C. sativus						1	0	0	0	0	0	1	0	D		D
AT2G23945.1	76	BniB01g018480.1N.1*,BcaB06g27949**,BcaC02g08516**,CP4g000090.t1**,GWHTBGBL023752*,PGR142G0359.01**,Cucsa.081280.1*,CP4g000157.t1**	A. graveolens,B. nigra,C. sativus			B. carinata,C. reticulata,P. granatum			3	0	0	3	0	0	3	3	D	D	D+A
AT2G24020.1	11	AT2G24020.1*,Cbp.O6.g00268000.AT2G24020_O*,Braju.16G536200.1*,BniB02g019930.1N.1*,BcaC07g40965*,Braju.09G446300.1*,Brara.I04510*,KN539961.1_FGT001*,LOC_Os02g08380.1*	A. thaliana,B. carinata,B. juncea,B. nigra,B. rapa,C. bursa-pastoris	O. longistaminata,O. sativa					6	2	0	0	0	0	8	0	D+M		D+M
AT2G24310.1	11	AT2G24310.1*,CDY46138*,BniB01g018200.1N.1*,Braju.04G129000.1*	A. thaliana,B. juncea,B. napus,B. nigra						4	0	0	0	0	0	4	0	D		D
AT2G24615.1	17	Braju.12G007700.1**,Braju.12G007900.1**,BniB04g001090.1N.1*,BniB04g001100.1N.1*,BniB04g001110.1N.1*,BniB04g001120.1N.1*,BniB04g001130.1N.1*,Braju.04G097700.1**,Braju.04G097900.1**,Braju.04G098100.1**,Brara.K01002**	B. nigra			B. juncea,B. rapa			1	0	0	2	0	0	1	2	D	D	D
AT2G24670.1	12	BniB06g039220.1N.1**				B. nigra			0	0	0	1	0	0	0	1		D	D
AT2G24680.6	10	AT2G24680.6*,AT2G24690.2*	A. thaliana						1	0	0	0	0	0	1	0	D		D
AT2G24696.1	18	Braju.03G329300.1*,Brara.C02462*,BcaB01g02997*,Cbp.R6.g00345000.AT2G24680_B*	B. carinata,B. juncea,B. rapa,C. bursa-pastoris						4	0	0	0	0	0	4	0	D		D
AT2G24880.1	5	BniB02g006400.1N.1*	B. nigra						1	0	0	0	0	0	1	0	D		D
AT2G25330.1	5	NNU_23754-RA*,Traes_6BL_E02C54E2C.1*		T. aestivum	N. nucifera				0	1	1	0	0	0	2	0	M+A		D+M+A
AT2G25840.2	98	AT2G25840.2*,146442_Budtri25_g_trinLocDN3664c0g1t1*,Braju.04G139800.1*,78703_Anthertri25_g_trinLocDN11356c0g1t3*,Pp3c13_12220V3.1*,Mapoly0137s0001.1*,Braju.14G130600.1*,1176413_Budtri25_g_trinLocDN8456c0g1t3*,Aqcoe7G149500.1*,GWHTDOEA026650*,PGR044G0481.01*,GWHTACDB005829.1*,278075_Anthertri25_g_trinLocDN10515c0g1t2*,VIT_204s0008g00200.1*,Ghe06G11520*,PSR91282*,Gohir.D06G091000.1*,Gohir.A06G091700.1*,ClCG11G015070.2*,Cucsa.312470.1*,Braju.03G430100.1*,Braju.13G142500.1*,BniB01g016610.1N.1*,BniB08g016400.1N.1*,KAI5354602.1*,C.cajan_36467*,Glyma.04G086500.1*,Glyma.06G088000.1*,GWHTBGBL031775*,Solyc12T002533.1*,Nitab4.5_0001309g0090*,45184_Leaftri25_g_trinLocDN4139c0g1t22*,WOL14627.1*,BcaB01g04210*,BcaB06g29640*,BcaC01g06194*,53846_Budtri25_g_trinLocDN38994c0g1t31*,RcHm_v2.0_Chr6g0306611*,CP4g002745.t1*,Nitab4.5_0001737g0060*,Traes_3DL_A82AE80FE.2*,LOC_Os01g54020.1*,207927_Roottri25_g_trinLocDN3305c0g1t15*,V3.Lp_chr3_0G17322.1*,KN538775.1_FGT003*,Sobic.003G292300*,Traes_3B_8B9932C91.1*,TRITD3Bv1G161420.2*,TRITD3Av1G182530.6*,Zm00001e019853_T002*	A. chinensis,A. graveolens,A. thaliana,B. carinata,B. juncea,B. nigra,C. cajan,C. lanatus,C. pulcherrima,C. reticulata,C. sativus,D. barbatus,G. herbaceum,G. hirsutum,G. max,H. cannabinus,N. tabacum,P. dulcis,P. granatum,R. chinensis,R. simplex,S. lycopersicum,S. miltiorrhiza,T. ulmifolia,V. vinifera	A. graminifolia,C. indica,H. speciosa,L. perenne,O. longistaminata,O. sativa,S. bicolor,T. aestivum,T. turgidum,X. caeruleum,Z. mays	A. coerulea,M. polymorpha,P. patens				25	11	3	0	0	0	39	0	D+M+A		D+M+A
AT2G26800.2	127	AT2G26800.2*,45184_Leaftri25_g_trinLocDN3096c0g1t11*,Brara.C02450*,Braju.03G330500.1*,BcaB01g03032*,BcaC01g04912*,Braju.07G124000.1*,Braju.13G252700.1*,BniB08g030860.1N.1*,Brara.G01287*,Cbp.O6.g00607750.AT2G26800_O*,Cbp.R6.g00606888.AT2G26800_O*,1176413_Petaltri25_g_trinLocDN982c0g1t6*,GWHTDOEA001502*,KN539760.1_FGT005*,LOC_Os12g04020.1*,LOC_Os11g04210.2*,GWHTACDB030400.1*,MfusH1_03g01506-RA*,207927_Anthertri25_g_trinLocDN4536c0g1t1*,PGR102G2482.01*,GWHTACDB006260.1*,Ghe07G14580*,PSR90109*,GB_A07G1314*,GB_D07G1313*,Gohir.D07G125700.1*,Gohir.A07G121400.5*,QL01p016641*,C.cajan_22254*,Glyma.07G235400.1*,Lus10026823*,Solyc11T001960.1*,Nitab4.5_0004018g0010*,CP9g000228.t1*,Mapoly0141s0013.1*,ClCG02G022700.1*,Cucsa.086850.1*,VIT_208s0040g01170.2*,Pp3c10_360V3.1*,MD11G1183500*,MfusH1_11g01636-RA*,MD03G1157200*,Sme2.5_00248.1_g00013.1*,MsG0380013368.01.T01*,Aqcoe1G048500.1*,KAI5335418.1*,C.cajan_05707*,Glyma.20G043000.1*,Glyma.02G277900.4*,Glyma.14G036600.1*,Psat5g191520.1*,LOC_Os01g16350.1*,53846_Anther35_g_soapLoc130589t1*,Psat3g080240.4*,C.cajan_09394*,Glyma.19G128600.1*,MsG0780040373.01.T01*,53846_Anther21_g_soapLoc279155t1*,GWHTBGBL019338*,16481_Anther25_g_soapLoc369370t1*,Nitab4.5_0002726g0020*,peq.023370*,207927_Anther31_g_soapLoc272069t1*,GWHTACDB051447.1*,g.arboreum_cottongen_reftransV1_0001506*,Ghe11G41770*,MBA0771295.1*,GB_A11G3571*,GB_D11G3546*,Gohir.A11G306500.5*,Gohir.D11G322000.4*,Cg9g002020.1*,Nitab4.5_0001450g0050*,Nitab4.5_0001659g0140*,OIT08249*,CP6g000625.t1*,Traes_5AL_F29FF6397.1*,TRITD5Bv1G086350.1*,TRITD5Av1G105500.2*,Zm00001e024072_T006*,278075_Anthertri25_g_trinLocDN11166c0g1t4*,Sobic.005G026100*,WOL18052.1*	A. chinensis,A. graveolens,A. thaliana,B. carinata,B. juncea,B. nigra,B. rapa,C. bursa-pastoris,C. cajan,C. lanatus,C. maxima,C. melo,C. pulcherrima,C. reticulata,C. sativus,D. barbatus,G. arboreum,G. barbadense,G. herbaceum,G. hirsutum,G. max,G. trilobum,H. cannabinus,L. usitatissimum,M. domestica,M. fusca,M. sativa,N. attenuata,N. tabacum,P. dulcis,P. granatum,P. sativum,R. simplex,S. lycopersicum,S. melongena,S. miltiorrhiza,S. taccada,T. ulmifolia,V. vinifera	C. indica,O. longistaminata,O. sativa,P. equestris,S. bicolor,T. aestivum,T. turgidum,X. caeruleum,Z. mays	A. coerulea,M. polymorpha,P. patens				39	9	3	0	0	0	51	0	D+M+A		D+M+A
AT2G26950.1	20	AT2G26960.1**,Braju.03G330800.1**,Braju.13G252200.1**,BniB08g030810.1N.1*,Brara.C02447*,BcaB01g03036*,BcaC01g04914*,BniB06g018210.1N.1*	B. carinata,B. nigra,B. rapa			A. thaliana,B. juncea			3	0	0	2	0	0	3	2	D	D	D
AT2G26990.1	139	AT2G26990.1*,Braju.07G124500.1*,Braju.13G251900.1*,Braju.15G341800.1*,BniB06g018280.1N.1*,BniB08g030790.1N.1*,Brara.G01292*,Cbp.O6.g00626000.AT2G26990_O*,Cbp.R6.g00626000.AT2G26990_O*,BcaB01g03038*,BcaB02g10062*,BcaC02g10850*,278075_Roottri25_g_trinLocDN4877c0g1t1*,Aqcoe2G004100.1*,MBA0767577.1*,C.cajan_18077*,Glyma.03G004400.1*,Psat3g083920.1*,NNU_10829-RA*,53846_Anthertri25_g_trinLocDN724c0g1t8*,peq.012092*,Pp3c15_2200V3.1*,Mapoly0063s0071.1*,Pp3c17_10150V3.1*,Solyc01T000309.2*,MD03G1163800*,Glyma.19G072400.1*,Glyma.05G079400.1*,Glyma.19G121500.1*,CA01g12800*,Sme2.5_00158.1_g00015.1*,207927_Anthertri25_g_trinLocDN2225c0g1t3*,MfusH1_03g01491-RA*,MfusH1_11g01588-RA*,1176413_Anther29_g_soapLoc204504t1*,146442_Petaltri25_g_trinLocDN3600c0g1t5*,16481_Anthertri25_g_trinLocDN176249c0g1t4*,GWHTDOEA000745*,PGR102G1130.01*,GWHTACDB006316.1*,GWHTACDB024697.1*,g.arboreum_cottongen_reftransV1_0022179*,g.arboreum_cottongen_reftransV1_0023037*,VIT_208s0040g00430.3*,Pp3c9_2060V3.1*,Ghe07G14130*,MBA0757744.1*,GB_A07G1288*,GB_A09G1347*,GB_D07G1285*,GB_D09G1191*,Gohir.D07G122600.1*,Gohir.A07G118200.1*,Gohir.D09G104200.1*,Gohir.A09G107400.1*,ClCG02G024160.1*,Cucsa.153000.1*,Braju.03G331000.1*,Brara.C02445*,Cg2g005730.1*,MD00G1108200*,MD11G1176300*,KAI5323544.1*,Lus10037417*,Lus10041295*,CA10g18560*,CA11g10700*,Solyc10T002500.1*,Solyc11T001903.1*,Nitab4.5_0000492g0220*,Nitab4.5_0000718g0260*,Nitab4.5_0008505g0020*,45184_Anthertri25_g_trinLocDN6938c0g1t9*,V3.Lp_chr3_0G10778.1*,Traes_3AS_4B599FAA8.1*,Traes_3B_89BC8F223.1*,Traes_3B_89BC8F2231.1*,TRITD3Bv1G096160.1*,TRITD3Av1G097790.4*,OIT29661*,OIT21414*,BcaC01g04918*,53846_Anthertri25_g_trinLocDN724c0g1t10*,RcHm_v2.0_Chr4g0435421*,RcHm_v2.0_Chr5g0050051*,78703_Anther25_g_soapLoc147900t1*,CP2g003357.t1*,LOC_Os01g17180.1*,KN538801.1_FGT022*,Zm00001e017386_T001*,Sobic.003G132000*,Zm00001e025479_T001*	A. thaliana,B. carinata,B. juncea,B. nigra,B. rapa,C. annuum,C. bursa-pastoris,C. cajan,C. lanatus,C. maxima,C. pulcherrima,C. reticulata,C. sativus,D. barbatus,G. arboreum,G. barbadense,G. herbaceum,G. hirsutum,G. max,G. trilobum,H. cannabinus,L. usitatissimum,M. domestica,M. fusca,N. attenuata,N. tabacum,P. dulcis,P. granatum,P. sativum,R. chinensis,R. simplex,S. lycopersicum,S. melongena,S. miltiorrhiza,S. taccada,T. ulmifolia,V. vinifera	A. graminifolia,H. speciosa,L. perenne,O. longistaminata,O. sativa,P. equestris,S. bicolor,T. aestivum,T. turgidum,X. caeruleum,Z. mays	A. coerulea,M. polymorpha,N. nucifera,P. patens				37	11	4	0	0	0	52	0	D+M+A		D+M+A
AT2G27410.1	4	BcaB01g01586**				B. carinata			0	0	0	1	0	0	0	1		D	D
AT2G27930.5	15	Cbp.O6.g00715000.AT2G27930_O*,Cbp.R6.g00715000.AT2G27930_O*,Brara.G01335*	B. rapa,C. bursa-pastoris						2	0	0	0	0	0	2	0	D		D
AT2G28020.1	5	NNU_11836-RA*,CA09g16940**			N. nucifera	C. annuum			0	0	1	1	0	0	1	1	A	D	D+A
AT2G29430.1	6	AT2G29430.1*,BcaC03g15022**	A. thaliana			B. carinata			1	0	0	1	0	0	1	1	D	D	D
AT2G29540.3	6	AT2G29540.3*,Cbp.R6.g00863000.AT2G29540_O*	A. thaliana,C. bursa-pastoris						2	0	0	0	0	0	2	0	D		D
AT2G30330.1	10	AT2G30330.1*,Braju.03G417700.1*,Braju.13G155100.1*,BniB08g017980.1N.1*,Brara.C01549*,BcaB01g04113*,BcaC01g05988*	A. thaliana,B. carinata,B. juncea,B. nigra,B. rapa						5	0	0	0	0	0	5	0	D		D
AT2G31035.1	13	AT2G31035.1**,CDX84807*,CDY23970*,BniB08g018410.1N.1**,Brara.C01583*,Cbp.O6.g00998000.AT2G31035_O*,Cbp.R6.g00998000.AT2G31035_O*	B. napus,B. rapa,C. bursa-pastoris			A. thaliana,B. nigra			3	0	0	2	0	0	3	2	D	D	D
AT2G31150.1	2	AT2G31150.1*	A. thaliana						1	0	0	0	0	0	1	0	D		D
AT2G31990.2	40	Braju.13G164500.1*,Cbp.R6.g01093000.AT2G31990_O*,Ghe10G11750*	B. juncea,C. bursa-pastoris,G. herbaceum						3	0	0	0	0	0	3	0	D		D
AT2G33435.1	10	AT2G33435.1*,Brara.C01706*,Braju.03G402800.1*,Braju.13G172600.1*	A. thaliana,B. juncea,B. rapa						3	0	0	0	0	0	3	0	D		D
AT2G33640.1	69	AT2G33640.1*,GWHTDOEA008822*,AT3G22180.1*,Braju.14G084300.1*,Braju.04G185700.1*,CDY37703*,BniB01g009890.1N.1*,Lus10016036*,Cg3g025540.1*,CP3g000062.t1*,45184_Roottri25_g_trinLocDN10420c0g1t15*,53846_Budtri25_g_trinLocDN4314c0g1t5*,VIT_218s0122g00920.1*,GWHTACDB056185.1*,Ghe05G19270*,Gohir.A05G177900.1*,Gohir.D05G181300.1*,Solyc04T003006.2*,Sme2.5_00179.1_g00009.1*,RcHm_v2.0_Chr7g0216301*,146442_Anthertri25_g_trinLocDN8186c0g1t3*,207927_Anthertri25_g_trinLocDN9484c0g1t1*,278075_Roottri25_g_trinLocDN8323c0g1t6*,Zm00001e003956_T003*	A. thaliana,B. juncea,B. napus,B. nigra,C. maxima,C. pulcherrima,C. reticulata,D. barbatus,G. herbaceum,G. hirsutum,H. cannabinus,L. usitatissimum,R. chinensis,S. lycopersicum,S. melongena,S. miltiorrhiza,T. ulmifolia,V. vinifera	H. speciosa,X. caeruleum,Z. mays					18	3	0	0	0	0	21	0	D+M		D+M
AT2G34520.1	20	AT2G34520.1*,Braju.15G397900.1*,Braju.04G190700.1*,Braju.05G256500.1*,Braju.14G078100.1*,BniB01g009190.1N.1*,BniB06g011190.1N.1*,Brara.D02098*,Brara.E00974*,Cg5g038050.1*,BcaB02g09535*,BcaB06g28779*,CP5g000755.t1*,Cbp.R6.g01332000.AT2G34520_O*,Cbp.O6.g01332000.AT2G34520_O*,BcaC02g11514*	A. thaliana,B. carinata,B. juncea,B. nigra,B. rapa,C. bursa-pastoris,C. maxima,C. reticulata						8	0	0	0	0	0	8	0	D		D
AT2G38690.1	17	AT2G38690.1**,BniB08g023450.1N.1**,BniB06g007720.1N.1**				A. thaliana,B. nigra			0	0	0	2	0	0	0	2		D	D
AT2G38695.3	13	AT2G38695.3*,PGR031G3393.01*,VIT_213s0067g02770.1*,278075_Petaltri25_g_trinLocDN18688c0g1t7*,Braju.03G378000.1*,Braju.13G198800.1*,BcaNung04831*	A. thaliana,B. carinata,B. juncea,D. barbatus,P. granatum,V. vinifera						6	0	0	0	0	0	6	0	D		D
AT2G39580.2	75	AT2G39580.2*,Cbp.O6.g01823000.AT2G39580_O*,Cbp.R6.g01823000.AT2G39580_O*,Braju.04G219300.1*,Brara.D02401*,Braju.14G047100.1*,146442_Budtri25_g_trinLocDN6952c0g1t2*,45184_Roottri25_g_trinLocDN8554c0g1t2*,WOL18669.1*,16481_Roottri25_g_trinLocDN14726c0g1t86*,207927_Petaltri25_g_trinLocDN797c0g1t25*,PGR142G3850.03*,GWHTACDB047407.1*,Gohir.D04G062600.1*,Ghe04G08020*,MBA0781490.1*,GB_A05G3788*,GB_D04G0669*,Gohir.A05G349900.1*,Lus10029459*,CP7g002973.t1*,Cg7g004700.1*,ClCG09G020050.1*,Cucsa.002660.1*,QL08p059019*,MD07G1193600*,MfusH1_07g01744-RA*,KAI5346354.1*,Psat3g185080.1*,Lus10005958*,Glyma.18G288300.1*,MsG0780036939.01.T02*,MsG0780036939.01.T01*,53846_Anthertri25_g_trinLocDN8131c1g1t10*,GWHTBGBL015918*,Nitab4.5_0005525g0010*,Nitab4.5_0003969g0020*,Traes_5BS_F7BD8AF61.2*,Traes_5AS_AD92CCAA5.2*,TRITD5Bv1G041980.3*,TRITD5Av1G044530.4*,V3.Lp_chr5_0G4004.1*,KN539547.1_FGT003*,LOC_Os12g37890.1*,Zm00001e002906_T002*,Sobic.008G132900*,Solyc04T000421.1*,78703_Anthertri25_g_trinLocDN6834c0g1t14*,Aqcoe1G468400.1*	A. graveolens,A. thaliana,B. juncea,B. rapa,C. bursa-pastoris,C. lanatus,C. maxima,C. melo,C. pulcherrima,C. reticulata,C. sativus,G. barbadense,G. herbaceum,G. hirsutum,G. max,G. trilobum,H. cannabinus,L. usitatissimum,M. domestica,M. fusca,M. sativa,N. tabacum,P. dulcis,P. granatum,P. sativum,S. lycopersicum,S. taccada,T. ulmifolia	A. graminifolia,C. indica,H. speciosa,L. perenne,O. longistaminata,O. sativa,S. bicolor,T. aestivum,T. turgidum,X. caeruleum,Z. mays	A. coerulea				28	11	1	0	0	0	40	0	D+M+A		D+M+A
AT2G41300.1	28	AT2G41300.1*,Braju.15G041800.1*,Braju.15G475300.1*,Brara.D00310*,BcaB02g08335*,BcaC02g09894*,BcaC02g12772*	A. thaliana,B. carinata,B. juncea,B. rapa						4	0	0	0	0	0	4	0	D		D
AT2G41650.1	2	AT2G41650.1*	A. thaliana						1	0	0	0	0	0	1	0	D		D
AT2G41780.1	2	AT2G41780.1*	A. thaliana						1	0	0	0	0	0	1	0	D		D
AT2G42140.1	30	AT2G42140.1**,Braju.09G396700.1**,Braju.13G479100.1**,CDY06059**,CDX71981**,BniB08g066810.1N.1*,BcaC07g40174**,Braju.15G045600.1*,AT3G58000.1*,Braju.04G023900.1**,CDY00540*,CDY61756**,BniB06g056520.1N.1*,BcaB02g08283*,BcaC02g09980*	A. thaliana,B. carinata,B. juncea,B. napus,B. nigra			A. thaliana,B. carinata,B. juncea,B. napus			5	0	0	4	0	0	5	4	D	D	D
AT2G42475.1	6	AT2G42475.1**,AT2G42465.1**				A. thaliana			0	0	0	1	0	0	0	1		D	D
AT2G42930.1	5	AT2G42930.1*	A. thaliana						1	0	0	0	0	0	1	0	D		D
AT2G43660.2	138	AT2G43660.2*,207927_Root23_g_soapLoc1412878t1*,WOL14496.1*,peq.016712*,RcHm_v2.0_Chr5g0013361**,CP2g000293.t1*,LOC_Os08g04140.1**,TRITD7Av1G160290.1*,Ghe05G38340*,53846_Anthertri25_g_trinLocDN13021c0g1t1*,Aqcoe1G201900.1*,Aqcoe1G205500.1*,Ghe10G04150**,GB_D10G0402*,GB_D01G0420*,Ghe01G04520*,GB_A01G0394*,ClCG11G017040.1*,GWHTACDB015726.1*,Gohir.A01G045400.1*,Gohir.D01G036301.1*,Cucsa.058100.1*,MsG0280009866.01.T01*,Lus10042492*,RcHm_v2.0_Chr5g0028861*,Brara.G03591*,OIT00312*,Nitab4.5_0001140g0110*,CP5g003880.t1*,V3.Lp_chr3_0G9420.1*,KN539515.1_FGT003*,LOC_Os01g14140.1*,Traes_3B_EEB2B78E4.2**,Traes_3AS_8308CA702.1*,Traes_3DS_A83395A8C.1**,TRITD3Bv1G081990.1*,TRITD3Av1G075560.1*,NNU_06584-RA*,Zm00001e007819_T002*,Sobic.003G000900*,Sobic.006G119000*,Zm00001e016347_T001*,53846_Anthertri25_g_trinLocDN13021c0g2t1*	A. thaliana,B. rapa,C. lanatus,C. pulcherrima,C. reticulata,C. sativus,G. barbadense,G. herbaceum,G. hirsutum,H. cannabinus,L. usitatissimum,M. sativa,N. attenuata,N. tabacum,R. chinensis	C. indica,L. perenne,O. longistaminata,O. sativa,P. equestris,S. bicolor,T. aestivum,T. turgidum,X. caeruleum,Z. mays	A. coerulea,N. nucifera	G. herbaceum,R. chinensis	O. sativa,T. aestivum		15	10	2	2	2	0	27	4	D+M+A	D+M	D+M+A
AT2G43720.1	81	AT2G43720.1*,BniB01g002370.1N.1*,BcaB06g29344*,Brara.D02662*,Braju.04G244500.1*,CA01g28950*,Solyc08T000436.1*,1176413_Anthertri25_g_trinLocDN17110c0g3t1*,OIT38978*,1176413_Roottri25_g_trinLocDN5357c0g1t8*,207927_Budtri25_g_trinLocDN9756c0g1t5*,146442_Anthertri25_g_trinLocDN110880c0g1t1*,207927_Budtri25_g_trinLocDN9756c0g1t4*,LOC_Os11g14990.1*,Traes_4BS_83933B12F.2*,Traes_4DS_5732FA14D.1*,TRITD4Bv1G029530.1*,WOL11259.1*,78703_Anthertri25_g_trinLocDN2405c0g1t2*,peq.020678*,278075_Bud23_g_soapLoc329629t1*,278075_Anthertri25_g_trinLocDN10320c1g1t1*,C.cajan_43504*,Glyma.02G058200.3*,Glyma.06G319900.1*,GWHTBGBL023115*,16481_Anther23_g_soapLoc350450t1*,AT1G05730.1*,Braju.09G539200.1*,Braju.16G654300.1*,BniB02g002610.1N.1*,Brara.I05439*,BcaC07g42112*,CA00g63980*,GWHTDOEA003689*,KAI5350730.1*,RcHm_v2.0_Chr4g0405841*,Nitab4.5_0004700g0050*,V3.Lp_chr4_0G10440.1*,Traes_4AL_E1E33D866.2*,Traes_6BL_1716B0DA7.1*,TRITD6Bv1G164120.1*,Pp3c22_16840V3.1*,Mapoly0006s0297.1*	A. graveolens,A. thaliana,B. carinata,B. juncea,B. nigra,B. rapa,C. annuum,C. cajan,D. barbatus,G. max,N. attenuata,N. tabacum,P. dulcis,R. chinensis,R. simplex,S. lycopersicum,S. miltiorrhiza,S. taccada	A. graminifolia,C. indica,H. speciosa,L. perenne,O. sativa,P. equestris,T. aestivum,T. turgidum,X. caeruleum	M. polymorpha,P. patens				18	9	2	0	0	0	29	0	D+M+A		D+M+A
AT2G44195.1	5	AT2G44195.1**				A. thaliana			0	0	0	1	0	0	0	1		D	D
AT2G44240.1	211	Pp3c5_15690V3.1*,Pp3c16_8870V3.1*,KAI5326747.1*,146442_Budtri25_g_trinLocDN8535c0g2t1*,Ghe11G31480*,PSR92798*,Gohir.A11G244400.1*,Gohir.D11G254400.1*,45184_Budtri25_g_trinLocDN6701c0g1t10*,RcHm_v2.0_Chr3g0449051*,C.cajan_10809*,278075_Budtri25_g_trinLocDN2266c0g1t2*,Ghe13G23030*,MBA0783805.1*,Gohir.A13G162100.1*,Gohir.D13G171900.2*,GWHTACDB050823.1*,GWHTACDB058537.1*,Glyma.03G252200.1*,NNU_12664-RA*,Nitab4.5_0002037g0010*,78703_Leaftri25_g_trinLocDN24801c0g1t3*,BniB01g008660.1N.1*,207927_Anthertri25_g_trinLocDN14371c0g1t1*,207927_Anthertri25_g_trinLocDN6378c0g1t1*,Mapoly0001s0368.1*,Aqcoe7G416900.1*	A. chinensis,B. nigra,C. cajan,D. barbatus,G. herbaceum,G. hirsutum,G. max,G. trilobum,H. cannabinus,N. tabacum,P. dulcis,R. chinensis,T. ulmifolia	A. graminifolia,H. speciosa,X. caeruleum	A. coerulea,M. polymorpha,N. nucifera,P. patens				13	3	4	0	0	0	20	0	D+M+A		D+M+A
AT2G46030.3	3	AT2G46030.3*,Braju.15G083800.1*,Nitab4.5_0000583g0240*	A. thaliana,B. juncea,N. tabacum						3	0	0	0	0	0	3	0	D		D
AT2G46390.1	10	AT2G46390.1*,Braju.03G342100.1*,Braju.05G338800.1*,Braju.13G237400.1*,Braju.15G482000.1*,Brara.C02331*,Brara.E00137*,Cbp.O6.g02511000.AT2G46390_O*,Cbp.R6.g02511000.AT2G46390_O*	A. thaliana,B. juncea,B. rapa,C. bursa-pastoris						4	0	0	0	0	0	4	0	D		D
AT2G47540.1	39	BniB06g000760.1N.1*,Braju.11G390500.1**	B. nigra			B. juncea			1	0	0	1	0	0	1	1	D	D	D
AT2G47670.1	33	Cbp.O6.g02630000.AT2G47670_O*,Cbp.R6.g02630000.AT2G47670_O*,Braju.05G349300.1*,Brara.E00022*,BcaC02g12551*,AT3G62820.1*,Braju.13G512900.1*,Cbp.O8.g02435000.AT3G62820_O*,BcaC07g40759*,Braju.09G428600.1*,Braju.15G492500.1*	A. thaliana,B. carinata,B. juncea,B. rapa,C. bursa-pastoris						5	0	0	0	0	0	5	0	D		D
AT2G47690.1	2	AT2G47690.1*,Cucsa.097150.1*	A. thaliana,C. sativus						2	0	0	0	0	0	2	0	D		D
AT2G47930.1	22	AT2G47930.1*,GWHTDOEA016857*,Braju.14G000700.1*,Braju.04G265500.1*,BcaC02g06998*,CDX80143*,BcaC02g12535*,Braju.15G494100.1*,BcaB02g08726*,MsG0180004908.01.T01*,C.cajan_10463*,Glyma.02G152500.1*,Glyma.10G021700.1*,RcHm_v2.0_Chr6g0292601*	A. thaliana,B. carinata,B. juncea,B. napus,C. cajan,G. max,M. sativa,R. chinensis,S. miltiorrhiza						9	0	0	0	0	0	9	0	D		D
AT2G47970.1	105	AT2G47970.1*,146442_Anthertri25_g_trinLocDN3770c0g1t1*,LOC_Os01g27990.1*,Sobic.003G369500*,Traes_6AS_E60FDC38F1.2*,TRITD6Bv1G057610.2*,TRITD6Av1G044790.1*,Zm00001e019151_T001*,Zm00001e028664_T001*,WOL12284.1*,WOL15855.1*,GWHTDOEA028871*,GWHTDOEA000359*,PGR044G0382.01*,MfusH1_03g02529-RA*,PSS06427*,MD03G1274300*,Solyc06T002764.1*,Nitab4.5_0002093g0130*,Nitab4.5_0003831g0010*,OIT02915*,RcHm_v2.0_Chr6g0292401*,278075_Anthertri25_g_trinLocDN5936c0g2t1*,g.arboreum_cottongen_reftransV1_0004473*,GWHTACDB051961.1*,GWHTACDB060117.1*,Ghe08G15860*,Ghe12G00780*,GB_A08G1458*,GB_A12G0067*,GB_D08G1459*,GB_D12G0070*,Gohir.D12G007200.1*,Gohir.D08G136600.1*,Gohir.A12G007800.1*,Gohir.A08G115800.1*,AT3G63000.1*,Braju.04G003200.1*,Brara.D00039*,BcaC02g10333*,Mapoly0023s0134.1*,Pp3c4_25410V3.1*,KAI5316072.1*,45184_Anther21_g_soapLoc165594t1*,Cucsa.202480.1*,1176413_Anthertri25_g_trinLocDN5589c0g1t1*,GWHTBGBL022627*,Braju.15G066000.1*,BniB06g054190.1N.1*,BcaB02g08082*,Sme2.5_05967.1_g00002.1*,NNU_06872-RA*,Aqcoe5G070900.1*,VIT_207s0104g01080.1*,PSR86023*,NNU_01020-RA*,53846_Petaltri25_g_trinLocDN10349c0g1t2*,16481_Anthertri25_g_trinLocDN7733c0g1t1*,Cg6g002660.1*,Lus10017163*,Lus10021567*,CP6g002072.t1*,ClCG01G000050.2*,Glyma.03G207900.1*,Glyma.19G205200.1*,Psat3g025480.1*,MsG0780041247.01.T01*	A. chinensis,A. graveolens,A. thaliana,B. carinata,B. juncea,B. nigra,B. rapa,C. lanatus,C. maxima,C. pulcherrima,C. reticulata,C. sativus,D. barbatus,G. arboreum,G. barbadense,G. herbaceum,G. hirsutum,G. max,H. cannabinus,L. usitatissimum,M. domestica,M. fusca,M. sativa,N. attenuata,N. tabacum,P. dulcis,P. granatum,P. sativum,R. chinensis,R. simplex,S. lycopersicum,S. melongena,S. miltiorrhiza,S. taccada,T. ulmifolia,V. vinifera	C. indica,H. speciosa,O. sativa,S. bicolor,T. aestivum,T. turgidum,Z. mays	A. coerulea,M. polymorpha,N. nucifera,P. patens				36	7	4	0	0	0	47	0	D+M+A		D+M+A
AT2G48090.2	10	Cbp.O6.g02666000.AT2G48090_B*,Cbp.R6.g02666000.AT2G48090_B*,Braju.14G000200.1*,BniB01g000040.1N.1*	B. juncea,B. nigra,C. bursa-pastoris						3	0	0	0	0	0	3	0	D		D
AT3G01130.4	18	AT3G01130.4*,Braju.03G281800.1*,Braju.05G005500.1*,Braju.14G398800.1*,Braju.16G386600.1*,Braju.18G229000.1*,BniB01g055740.1N.1*,BniB02g041800.1N.1*,BniB07g029050.1N.1*,Brara.C02958*,Brara.E03612*,BcaB08g36904*,BcaC05g30492*	A. thaliana,B. carinata,B. juncea,B. nigra,B. rapa						5	0	0	0	0	0	5	0	D		D
AT3G03270.1	2	AT3G03270.1*,KAI5336362.1*	A. thaliana,P. dulcis						2	0	0	0	0	0	2	0	D		D
AT3G03970.6	17	AT3G03970.6*,Cbp.R3.g00286385.AT3G03970_O*,Braju.14G384900.1*,Braju.18G015800.1*,CDY50869*,BniB01g054550.1N.1*,BniB07g053070.1N.1*,Brara.E03477*,BcaC05g29887*,BcaC05g30298*,BcaC05g30237*	A. thaliana,B. carinata,B. juncea,B. napus,B. nigra,B. rapa,C. bursa-pastoris						7	0	0	0	0	0	7	0	D		D
AT3G04710.3	2	AT3G04710.3*	A. thaliana						1	0	0	0	0	0	1	0	D		D
AT3G05685.1	13	AT3G05685.1*,Brara.H02697*,Braju.08G042600.1*,AT5G17150.1*,Braju.17G465300.1*,BniB02g052820.1N.1*,BniB03g004550.1N.1*,Brara.J01833**,BcaC07g38685*	A. thaliana,B. carinata,B. juncea,B. nigra,B. rapa			B. rapa			5	0	0	1	0	0	5	1	D	D	D
AT3G05800.1	27	AT3G05800.1*,Cbp.R3.g00437304.AT3G05800_O*,Braju.14G370600.1*,Braju.05G032600.1*,CDY27739*,BniB01g052690.1N.1*,BcaC05g29779*,BcaC05g30087*,Braju.01G357500.1*,Braju.18G025100.1*,Braju.18G245500.1*,BniB07g052320.1N.1*,BcaC09g47852*	A. thaliana,B. carinata,B. juncea,B. napus,B. nigra,C. bursa-pastoris						6	0	0	0	0	0	6	0	D		D
AT3G06220.1	6	AT3G06220.1*,BcaB03g12447**	A. thaliana			B. carinata			1	0	0	1	0	0	1	1	D	D	D
AT3G06680.1	3	AT3G06680.1*,Braju.03G261200.1*,Cucsa.391300.1*	A. thaliana,B. juncea,C. sativus						3	0	0	0	0	0	3	0	D		D
AT3G07230.1	35	AT3G07230.1*,Ghe07G19770*,PSR86337*,PSS09643*,Gohir.D07G164600.1*,Gohir.D11G145833.1*,Gohir.A07G161100.1*,Glyma.08G348200.3*,Glyma.18G159800.1*,Mapoly0087s0005.1*,Ghe11G16100*,PGR044G2382.01*,Sobic.005G110800*,Braju.05G043400.1*,Braju.14G360000.1*,Brara.E03225*	A. chinensis,A. thaliana,B. juncea,B. rapa,G. herbaceum,G. hirsutum,G. max,P. granatum	S. bicolor	M. polymorpha				8	1	1	0	0	0	10	0	D+M+A		D+M+A
AT3G07250.1	2	AT3G07250.1**				A. thaliana			0	0	0	1	0	0	0	1		D	D
AT3G07920.1	2	AT3G07920.1*	A. thaliana						1	0	0	0	0	0	1	0	D		D
AT3G08630.1	147	AT3G08630.1*,Cbp.O3.g00671000.AT3G08630_B*,Cbp.R3.g00671000.AT3G08630_B*,MBA0786051.1*,Ghe03G31090*,GB_D02G0023*,GWHTBGBL010917*,Braju.18G037100.1*,AT3G08640.1*,Braju.01G345200.1*,Braju.05G050500.1*,Braju.14G352200.1*,CDY27990*,BniB07g051330.1N.1*,Brara.A03534*,Brara.E03149*,Cbp.O3.g00672000.AT3G08640_B*,Cbp.R3.g00672000.AT3G08640_B*,BcaB04g21248*,BcaC09g47980*,GWHTDOEA021342*,BniB01g050740.1N.1*,C.cajan_37924*,Glyma.09G271800.1*,Glyma.18G217200.1*,Psat3g117160.1*,146442_Anthertri25_g_trinLocDN1573c0g1t4*,146442_Petaltri25_g_trinLocDN1625c0g1t24*,146442_Stemtri25_g_trinLocDN3187c0g1t12*,16481_Pericarptri25_g_trinLocDN7824c0g1t2*,VIT_208s0056g00560.2*,Aqcoe5G404700.1*,PGR004G2868.01*,PGR031G2025.01*,Pp3c4_25760V3.1*,Pp3c11_2790V3.1*,Mapoly0083s0092.1*,Pp3c7_21310V3.1*,Pp3c2_34630V3.1*,MD04G1177700*,MfusH1_04g01616-RA*,TRITD3Bv1G188220.1*,Traes_3B_E0FC938DB.1*,TRITD3Av1G208170.1*,MD12G1193000*,KAI5326134.1*,C.cajan_07437*,Solyc10T002067.1*,GWHTDOEA003701*,GWHTDOEA003757*,Ghe03G31080*,MBA0764486.1*,PSS32777*,GB_A02G0014*,GB_D02G0025*,Gohir.D02G002000.1*,Gohir.D02G001900.2*,Gohir.A02G001600.2*,Gohir.A02G001700.1*,QL07p031623*,CA10g10530*,Nitab4.5_0001215g0120*,Nitab4.5_0007589g0020*,NNU_10770-RA*,OIT26251*,53846_Anther27_g_soapLoc291811t1*,RcHm_v2.0_Chr3g0459911*,GWHTACDB003584.1*,1176413_Anther23_g_soapLoc172123t1*,CA03g18380*,Solyc09T001104.1*,Nitab4.5_0001876g0010*,Sme2.5_00404.1_g00005.1*,OIT27257*,53846_Anthertri25_g_trinLocDN11883c0g1t2*,ClCG04G006205.1*,ClCG04G006200.1*,Cucsa.130730.1*,NNU_10772-RA*,GWHTDOEA014909*,GWHTACDB002422.1*,PSS34788*,45184_Anther29_g_soapLoc205522t1*,LOC_Os01g59740.1*,Zm00001e019493_T001*,Sobic.003G332000*,Zm00001e028885_T001*,78703_Stigmatri25_g_trinLocDN14111c0g1t6*,WOL04574.1*,WOL14708.1*,WOL18046.1*,peq.012105*,peq.024821*,CP6g001352.t1*,Cg6g010990.1*,Nitab4.5_0006423g0020*	A. chinensis,A. graveolens,A. thaliana,B. carinata,B. juncea,B. napus,B. nigra,B. rapa,C. annuum,C. bursa-pastoris,C. cajan,C. lanatus,C. maxima,C. melo,C. pulcherrima,C. reticulata,C. sativus,G. barbadense,G. herbaceum,G. hirsutum,G. max,G. trilobum,H. cannabinus,M. domestica,M. fusca,N. attenuata,N. tabacum,P. dulcis,P. granatum,P. sativum,R. chinensis,R. simplex,S. lycopersicum,S. melongena,S. miltiorrhiza,S. taccada,T. ulmifolia,V. vinifera	A. graminifolia,C. indica,H. speciosa,O. sativa,P. equestris,S. bicolor,T. aestivum,T. turgidum,Z. mays	A. coerulea,M. polymorpha,N. nucifera,P. patens				38	9	4	0	0	0	51	0	D+M+A		D+M+A
AT3G09670.1	15	AT3G09670.1*,Cbp.O3.g00766000.AT3G09670_O*,Lus10016267*,Lus10012010*,BcaB03g11591*,Braju.17G296100.1*,CDX73990*,Braju.03G252300.1*,Brara.C03263*,BniB03g022930.1N.1*,BcaC01g04242*	A. thaliana,B. carinata,B. juncea,B. napus,B. nigra,B. rapa,C. bursa-pastoris,L. usitatissimum						8	0	0	0	0	0	8	0	D		D
AT3G09800.6	4	AT3G09800.6*,Cbp.O2.g02413750.AT4G08520_O*,Zm00001e034413_T003*	A. thaliana,C. bursa-pastoris	Z. mays					2	1	0	0	0	0	3	0	D+M		D+M
AT3G10116.1	7	AT3G10116.1**				A. thaliana			0	0	0	1	0	0	0	1		D	D
AT3G10590.1	2	AT3G10590.1*	A. thaliana						1	0	0	0	0	0	1	0	D		D
AT3G10880.1	17	AT3G10880.1*	A. thaliana						1	0	0	0	0	0	1	0	D		D
AT3G11060.1	22	AT3G11060.1**,Braju.03G247200.1**,Braju.03G242600.1**,Brara.C03368*,Braju.03G245000.1**,Braju.18G301700.1**,BcaC01g04166*	B. carinata,B. rapa			A. thaliana,B. juncea			2	0	0	2	0	0	2	2	D	D	D
AT3G11230.2	26	AT3G11230.2*,g.arboreum_cottongen_reftransV1_0022951*,g.arboreum_cottongen_reftransV1_0027080*,ClCG07G004100.2*,PGR044G0199.01*,PSR93196*,PSS33324*,AT2G40110.1*,Cbp.O6.g01884000.AT2G40110_O*,Cbp.R6.g01884000.AT2G40110_O*,MD01G1132600*,C.cajan_41977*,Glyma.02G256700.1*,Glyma.14G060000.1*,Psat5g126360.2*,Lus10028300*,Lus10040190*,WOL04704.1*,278075_Anthertri25_g_trinLocDN13384c0g1t14*	A. chinensis,A. thaliana,C. bursa-pastoris,C. cajan,C. lanatus,D. barbatus,G. arboreum,G. max,L. usitatissimum,M. domestica,P. granatum,P. sativum	C. indica					12	1	0	0	0	0	13	0	D+M		D+M
AT3G11890.5	6	AT3G11890.5*	A. thaliana						1	0	0	0	0	0	1	0	D		D
AT3G12880.1	56	g.arboreum_cottongen_reftransV1_0025131*,45184_Anthertri25_g_trinLocDN2173c0g1t9*,45184_Budtri25_g_trinLocDN3679c0g1t4*	G. arboreum,T. ulmifolia						2	0	0	0	0	0	2	0	D		D
AT3G13500.1	27	AT3G13500.1*,BcaC08g43620*,16481_Root29_g_soapLoc447477t1*,PGR102G2770.01*,Lus10010316*,Lus10013409*	A. thaliana,B. carinata,L. usitatissimum,P. granatum,S. taccada						5	0	0	0	0	0	5	0	D		D
AT3G13672.2	280	BniB07g021600.1N.1*,Brara.C03488*,207927_Anthertri25_g_trinLocDN558c0g1t4*,GWHTDOEA030772*,OIT30120*,Solyc06T001046.1*,Aqcoe7G009000.1*,GWHTACDB032573.1*,1176413_Anther21_g_soapLoc164646t1*,146442_Anthertri25_g_trinLocDN904c0g1t4*,146442_Budtri25_g_trinLocDN4427c0g1t5*,146442_Anthertri25_g_trinLocDN4901c0g1t11*,207927_Anther21_g_soapLoc222640t1*,207927_Anther39_g_soapLoc169583t1*,Aqcoe3G183600.1*,NNU_10970-RA*,78703_Anther27_g_soapLoc148624t1*,146442_Anthertri25_g_trinLocDN3652c0g1t1*,146442_Budtri25_g_trinLocDN13710c0g1t2*,207927_Bud35_g_soapLoc421829t1*,146442_Anthertri25_g_trinLocDN880c0g1t10*,146442_Petaltri25_g_trinLocDN788c0g1t7*,NNU_25609-RA*,WOL10888.1*,78703_Anthertri25_g_trinLocDN11445c1g1t8*,peq.015145*,278075_Budtri25_g_trinLocDN340c0g4t1*,WOK98550.1*,78703_Anther31_g_soapLoc157909t1*,207927_Petaltri25_g_trinLocDN6500c0g1t3*,ClCG06G001270.1*,GWHTACDB016405.1*,VIT_208s0007g06740.4*,Ghe01G24530*,ClCG04G000960.1*,1176413_Anther31_g_soapLoc214878t1*,RcHm_v2.0_Chr7g0194231*,C.cajan_10899*,53846_Anther33_g_soapLoc306715t1*,Glyma.03G257700.1*,Cg2g001330.1*,Glyma.19G256200.1*,MsG0880042992.01.T01*,WOL08359.1*,CP2g003944.t1*,Lus10004001*,Lus10030248*,GWHTBGBL009521*,GWHTBGBL020930*,PSS32312*,PSS32330*,Cbp.O8.g02350000.AT3G61790_O*,Cbp.R8.g02350000.AT3G61790_B*,CA00g64710*,GWHTDOEA029029*,PSS26277*,CA05g10640*,Solyc01T002966.1*,Solyc05T002159.1*,Solyc10T000457.1*,Nitab4.5_0000172g0500*,Nitab4.5_0000258g0230*,Nitab4.5_0004506g0030*,Nitab4.5_0013402g0020*,Sme2.5_01071.1_g00013.1*,Sme2.5_04982.1_g00005.1*,Sobic.004G027000*,OIT07051*,OIT07427*,GWHTDOEA004083*,CA10g19190*,Solyc10T002444.1*,Solyc03T001749.1*,Sme2.5_00508.1_g00012.1*,GWHTDOEA013775*,PSS19135*,PGR042G0950.01*,MfusH1_01g00848-RA*,MfusH1_07g01384-RA*,1176413_Anther23_g_soapLoc172093t1*,1176413_Anthertri25_g_trinLocDN12627c0g1t1*,16481_Anther23_g_soapLoc358365t1*,16481_Anther35_g_soapLoc122762t1*,GWHTDOEA016734*,GWHTDOEA025070*,GWHTACDB026484.1*,GWHTACDB045276.1*,GWHTACDB045498.1*,GWHTACDB060222.1*,VIT_202s0025g01660.1*,VIT_216s0098g01850.1*,Ghe11G11180*,MBA0789237.1*,PSS03938*,PSS24228*,PSS32999*,GB_A11G1020*,GB_D11G1050*,Gohir.A11G097000.1*,Gohir.D11G101700.1*,AT4G27880.1*,MD01G1082000*,MD07G1150400*,KAI5345815.1*,C.cajan_48004*,Lus10018110*,Lus10022405*,CA03g19850*,CA06g09770*,Nitab4.5_0000548g0140*,Nitab4.5_0007167g0020*,NNU_02549-RA*,45184_Anthertri25_g_trinLocDN2687c0g1t1*,45184_Budtri25_g_trinLocDN1987c0g1t10*,RcHm_v2.0_Chr1g0359801*,RcHm_v2.0_Chr1g0380621*,78703_Anther31_g_soapLoc158260t1*,CP5g000474.t1*,CP5g003659.t1*,Ghe12G15290*,MBA0772495.1*,GB_A12G1357*,GB_D12G1348*,Gohir.D12G116000.1*,Gohir.A12G112400.1*,AT3G61790.1*,78703_Anthertri25_g_trinLocDN5458c1g1t1*,Sobic.003G005100*,WOL11075.1*,PSS04458*,OIT02021*,Nitab4.5_0000015g0070*,Nitab4.5_0009932g0020*,78703_Anther29_g_soapLoc151220t1*,VIT_215s0046g00400.1*,VIT_200s0426g00040.1*,VIT_215s0046g00390.1*,VIT_215s0046g00380.1*,C.cajan_37615*,Traes_4DL_3A70ABE92.1*,V3.Lp_chr4_0G18340.1*,GWHTBGBL012893*,Traes_7AL_CB45FB733.2*,GWHTACDB042810.1*,KAI5347193.1*,KN539047.1_FGT008*,Traes_7BL_99F22C05C.1*,WOL14596.1*,Braju.15G132300.1*,Sme2.5_25056.1_g00002.1*,NNU_18169-RA*,Traes_1AL_65751BFFC.1*,Traes_3AS_90EADE379.1*,Traes_3B_41061FF19.1*,WOK99293.1*,Traes_1BL_F49CB555C.1*,AMDW01040254.1_FGT001*,KN539063.1_FGT002**,Traes_1DS_03043A8E4.2*	A. chinensis,A. graveolens,A. thaliana,B. juncea,B. nigra,B. rapa,C. annuum,C. bursa-pastoris,C. cajan,C. lanatus,C. maxima,C. pulcherrima,C. reticulata,D. barbatus,G. barbadense,G. herbaceum,G. hirsutum,G. max,G. trilobum,H. cannabinus,L. usitatissimum,M. domestica,M. fusca,M. sativa,N. attenuata,N. tabacum,P. dulcis,P. granatum,R. chinensis,R. simplex,S. lycopersicum,S. melongena,S. miltiorrhiza,S. taccada,T. ulmifolia,V. vinifera	A. graminifolia,C. indica,H. speciosa,L. perenne,O. longistaminata,P. equestris,S. bicolor,T. aestivum,X. caeruleum	A. coerulea,N. nucifera		O. longistaminata		36	9	2	0	1	0	47	1	D+M+A	M	D+M+A
AT3G13800.1	48	AT3G13800.1*,Braju.03G230600.1*,Braju.18G285600.1*,BniB07g021660.1N.1*,Brara.C03494*,Cbp.R3.g01157000.AT3G13800_O*,BcaB04g18799*,BcaC01g03974*,146442_Budtri25_g_trinLocDN6382c0g1t3*,Pp3c2_540V3.1*,Mapoly0019s0105.1*,C.cajan_00490*,Glyma.08G192200.1*,Glyma.07G009000.4*,Solyc03T003456.1*,MfusH1_09g01701-RA*,ClCG07G013800.2*,MD09G1192200*,MsG0880042588.01.T01*,Psat4g188120.1*,NNU_11945-RA*,53846_Anthertri25_g_trinLocDN11290c0g1t2*,RcHm_v2.0_Chr2g0143471*,Cucsa.341120.2*,Nitab4.5_0001295g0270*,Nitab4.5_0012068g0010*,OIT37917*,45184_Budtri25_g_trinLocDN2059c0g1t14*,KN542556.1_FGT003*,WOL03012.1*,16481_Petaltri25_g_trinLocDN5898c0g1t4*,278075_Anthertri25_g_trinLocDN11004c0g1t4*,KAI5336821.1*,78703_Stigma31_g_soapLoc378516t1*,peq.002526*	A. thaliana,B. carinata,B. juncea,B. nigra,B. rapa,C. bursa-pastoris,C. cajan,C. lanatus,C. pulcherrima,C. sativus,D. barbatus,G. max,M. domestica,M. fusca,M. sativa,N. attenuata,N. tabacum,P. dulcis,P. sativum,R. chinensis,S. lycopersicum,S. taccada,T. ulmifolia	A. graminifolia,C. indica,H. speciosa,O. longistaminata,P. equestris	M. polymorpha,N. nucifera,P. patens				23	5	3	0	0	0	31	0	D+M+A		D+M+A
AT3G14362.1	19	Brara.E02686**,Brara.F01213**				B. rapa			0	0	0	1	0	0	0	1		D	D
AT3G15340.3	168	AT3G15340.3*,Brara.E02610*,Braju.05G103200.1*,Brara.C03564**,Braju.14G299300.1*,VIT_219s0014g02640.1*,NNU_25978-RA*,WOL00750.1*,C.cajan_13857*,C.cajan_30103*,Glyma.06G240500.1*,Glyma.13G276500.5*,Glyma.12G224800.1*,MsG0280010196.01.T01*,53846_Anther27_g_soapLoc295078t1*,53846_Anthertri25_g_trinLocDN1164c0g2t1*,207927_Anthertri25_g_trinLocDN517c0g1t2*,GWHTDOEA006800*,1176413_Anthertri25_g_trinLocDN174c0g1t3*,NNU_11130-RA*,PGR083G2752.01*,Aqcoe1G261800.1*,GWHTACDB000449.1**,Gohir.D01G049800.1*,Ghe01G06520**,GB_A01G0591*,GB_D01G0608*,Gohir.A01G063400.1*,Psat5g243840.1*,Cbp.O4.g02006000.AT4G27500_O*,Cbp.R4.g02006000.AT4G27500_O*,278075_Anther23_g_soapLoc195148t1*,Ghe13G19820*,GWHTACDB009954.1*,GWHTACDB054881.1*,GB_A13G1830*,GB_D05G3757*,GB_D13G1768*,Gohir.D05G355400.2*,Gohir.A13G146000.1*,Gohir.D13G150900.1*,GWHTACDB058675.1*,GB_A04G0338*,Ghe05G41040*,Gohir.A04G030600.3*,45184_Stigmatri25_g_trinLocDN12702c0g1t14*,CP4g001680.t1*,Cg4g009750.1*,ClCG11G018050.2*,Cucsa.123120.1*,BcaNung07240*,AT4G27500.1*,Braju.03G074400.1*,Braju.08G156400.1*,Braju.16G064400.1*,Braju.17G391700.1*,BniB02g076510.1N.1*,BniB03g011920.1N.1*,Brara.K00084*,BcaB03g12536*,BcaC06g32686*,146442_Budtri25_g_trinLocDN2628c0g1t2*,Brara.H01513*,V3.Lp_chr4_0G24206.1*,Traes_5BL_DD9C2EAB2.2*,Traes_5AL_A3A8264A8.2*,Traes_5DL_B23815690.1*,TRITD5Bv1G114230.1*,TRITD5Av1G135280.1*,Lus10041932*,Lus10005546*,GWHTBGBL022673*,GWHTBGBL001897*,GWHTBGBL026496*,Solyc12T000622.1**,CA09g13050*,Sme2.5_00141.1_g00016.1**,Nitab4.5_0009292g0010*,OIT01775*,Nitab4.5_0002383g0030*,OIS99047*,16481_Anther21_g_soapLoc351341t1*,1176413_Anthertri25_g_trinLocDN174c0g1t6*,KN539602.1_FGT007*,LOC_Os09g17730.2*,LOC_Os08g30060.1*,KN539795.1_FGT005*,Sobic.002G177000*,Zm00001e009719_T002*,Zm00001e033891_T001*,OIT00720*,Nitab4.5_0001241g0060*,Nitab4.5_0001336g0080*,CA07g17660*,Solyc07T002492.1*,78703_Anther35_g_soapLoc79767t1*,peq.003871*,MfusH1_03g02097-RA*,MfusH1_11g02262-RA*,MD11G1247800*,PSR95690*,RcHm_v2.0_Chr5g0033561*	A. chinensis,A. graveolens,A. thaliana,B. carinata,B. juncea,B. nigra,B. rapa,C. annuum,C. bursa-pastoris,C. cajan,C. lanatus,C. maxima,C. pulcherrima,C. reticulata,C. sativus,D. barbatus,G. barbadense,G. herbaceum,G. hirsutum,G. max,H. cannabinus,L. usitatissimum,M. domestica,M. fusca,M. sativa,N. attenuata,N. tabacum,P. granatum,P. sativum,R. chinensis,R. simplex,S. lycopersicum,S. miltiorrhiza,S. taccada,T. ulmifolia,V. vinifera	A. graminifolia,C. indica,H. speciosa,L. perenne,O. longistaminata,O. sativa,P. equestris,S. bicolor,T. aestivum,T. turgidum,X. caeruleum,Z. mays	A. coerulea,N. nucifera	B. rapa,G. herbaceum,H. cannabinus,S. lycopersicum,S. melongena			36	12	2	5	0	0	50	5	D+M+A	D	D+M+A
AT3G15440.1	15	AT3G15440.1*,Braju.02G251100.1*,Braju.02G251200.1*,BcaC03g16335*,BniB05g053550.1N.1*,BcaB05g23814**	A. thaliana,B. carinata,B. juncea,B. nigra			B. carinata			4	0	0	1	0	0	4	1	D	D	D
AT3G16740.1	437	AT3G16740.1*,Cbp.R2.g02107333.AT3G16740_B*,AT2G17830.1*,AT5G42460.1*,AT3G17320.1*,Braju.18G261700.1**,Brara.C03743**,BniB07g046090.1N.1*,Braju.18G085900.1**,AT1G25055.1*,AT1G25150.1*,AT1G24881.1*,AT1G24800.1*,AT1G25211.1*,AT3G20710.1*,Braju.01G300600.1*,Braju.01G294800.1*,Braju.18G080300.1*,Braju.18G090700.1**,BcaC06g35828*,AT2G18780.1*,Cbp.R3.g01547000.AT3G16740_B*,Braju.16G238100.1**,Cbp.R7_O7.g00581180.AT3G20030_B*,BcaC01g03599**,Braju.03G205500.1**,Brara.C03760**,Brara.C03803**,BcaB04g19065**,BcaC09g48938*,Braju.04G218600.1**,Brara.D02394**,BcaC02g07401**,Braju.10G123000.1**,BcaC04g19787**,Brara.H00972**,Cbp.R3.g01156666.AT3G13680_B*,AT3G49510.1*,Cbp.R5.g00441000.AT3G17560_B*,BcaB04g19131**,BcaC01g03537**,Brara.A00986**,BcaC02g07610*,Braju.14G064200.1*,Braju.14G066100.1*,BniB01g007700.1N.1*,BcaB06g28930*,CDY43729*,AT4G17200.1**,BniB05g067430.1N.1*,BniB07g025060.1N.1*,Braju.14G066000.1*,BniB01g007690.1N.1*,BcaB06g28931*,BcaC05g26586*,AT3G19470.2*,Braju.11G182600.1**,BniB05g018570.1N.1*,Braju.16G385900.1*,BniB02g041870.1N.1*,BcaB08g36912*,BcaC04g18967*,Braju.16G592800.1*,BcaB01g05317*,BcaB01g05308*	A. thaliana,B. carinata,B. juncea,B. napus,B. nigra,C. bursa-pastoris			A. thaliana,B. carinata,B. juncea,B. rapa			6	0	0	4	0	0	6	4	D	D	D
AT3G17370.1	7	CDY06217*	B. napus						1	0	0	0	0	0	1	0	D		D
AT3G18905.1	4	AT3G18320.1*	A. thaliana						1	0	0	0	0	0	1	0	D		D
AT3G19070.1	5	AT3G19070.1**,BcaB06g25959**				A. thaliana,B. carinata			0	0	0	2	0	0	0	2		D	D
AT3G19515.2	2	AT3G19515.2*	A. thaliana						1	0	0	0	0	0	1	0	D		D
AT3G19600.1	2	AT3G19600.1**				A. thaliana			0	0	0	1	0	0	0	1		D	D
AT3G19770.1	92	AT3G19770.1*,Braju.05G140600.1*,Braju.14G261100.1*,BniB01g039320.1N.1*,Brara.E02230*,BcaB06g26045*,BcaC05g28420*,146442_Anthertri25_g_trinLocDN4750c0g1t9*,GWHTACDB013450.1*,45184_Leaftri25_g_trinLocDN18609c0g2t1*,GWHTACDB025882.1*,CA08g09980*,Solyc01T003058.2*,Nitab4.5_0002247g0160*,Nitab4.5_0004014g0020*,OIS96562*,1176413_Anthertri25_g_trinLocDN5953c0g1t5*,VIT_218s0001g04140.1*,278075_Anthertri25_g_trinLocDN6101c0g1t2*,Cucsa.266230.1*,Cg3g015770.1*,PGR044G0368.01*,53846_Anther21_g_soapLoc278079t1*,CP3g001036.t1*,KAI5355400.1*,Ghe06G05140*,MBA0777272.1*,GB_A06G0451*,Gohir.D06G041500.1*,Gohir.A06G040500.1*,MD00G1104300*,MD15G1358700*,C.cajan_08971*,Glyma.04G254000.1*,Glyma.06G108200.1*,Sme2.5_09678.1_g00002.1*,BcaB08g37215*,Braju.10G227700.1*,Brara.J02390*,RcHm_v2.0_Chr7g0240821*,Mapoly0003s0258.1*,Pp3c23_18370V3.1*,QL12p035360*,AT5G09320.1**,KN538688.1_FGT172*,V3.Lp_chr4_0G22800.1*,LOC_Os03g15650.1*,Traes_4DL_193A0E1DE.1*,Traes_4BL_3699B96BE.1*,Traes_4AS_125EAE3ED.1*,TRITD4Av1G039390.2*,Zm00001e038526_T005*,Sobic.001G428800*,WOL01125.1*,78703_Anther25_g_soapLoc146836t1*,peq.015298*	A. thaliana,B. carinata,B. juncea,B. nigra,B. rapa,C. annuum,C. cajan,C. maxima,C. melo,C. pulcherrima,C. reticulata,C. sativus,D. barbatus,G. barbadense,G. herbaceum,G. hirsutum,G. max,G. trilobum,H. cannabinus,M. domestica,N. attenuata,N. tabacum,P. dulcis,P. granatum,R. chinensis,R. simplex,S. lycopersicum,S. melongena,T. ulmifolia,V. vinifera	A. graminifolia,C. indica,H. speciosa,L. perenne,O. longistaminata,O. sativa,P. equestris,S. bicolor,T. aestivum,T. turgidum,Z. mays	M. polymorpha,P. patens	A. thaliana			30	11	2	1	0	0	43	1	D+M+A	D	D+M+A
AT3G20390.2	2	AT3G20390.2*,Cbp.R3.g01797000.AT3G20390_O*	A. thaliana,C. bursa-pastoris						2	0	0	0	0	0	2	0	D		D
AT3G20450.1	66	AT3G20450.1*,Aqcoe4G204900.1*,278075_Budtri25_g_trinLocDN24807c0g1t2*,Solyc10T001761.1*,Nitab4.5_0000168g0200*,OIT37856**,Glyma.02G292600.1*,KAI5333775.1*,g.arboreum_cottongen_reftransV1_0006333*,GWHTACDB004292.1*,GWHTACDB048463.1*,Ghe06G20910*,MBA0778376.1*,GB_A06G1783*,GB_D06G1842*,Gohir.D06G155700.1*,Gohir.A06G149600.1*,1176413_Leaf29_g_soapLoc265156t1*,RcHm_v2.0_Chr5g0040761*	A. thaliana,D. barbatus,G. arboreum,G. barbadense,G. herbaceum,G. hirsutum,G. max,G. trilobum,H. cannabinus,N. tabacum,P. dulcis,R. chinensis,R. simplex,S. lycopersicum		A. coerulea	N. attenuata			14	0	1	1	0	0	15	1	D+A	D	D+A
AT3G22100.1	17	CDY57405*,CDY37380*	B. napus						1	0	0	0	0	0	1	0	D		D
AT3G22333.1	4	Cbp.R7_O7.g00391000.AT5G38270_B**				C. bursa-pastoris			0	0	0	1	0	0	0	1		D	D
AT3G22420.3	20	AT3G22420.3*,Brara.C03874*,Cbp.O3.g01990000.AT3G22420_B*,Braju.05G163600.1*,BniB01g035570.1N.1*,Braju.14G238300.1*,CDY38324*,Brara.E02005*,BcaB06g26343*,BcaC05g28072*	A. thaliana,B. carinata,B. juncea,B. napus,B. nigra,B. rapa,C. bursa-pastoris						7	0	0	0	0	0	7	0	D		D
AT3G22580.1	10	RcHm_v2.0_Chr6g0290511*,BcaC09g50162**	R. chinensis			B. carinata			1	0	0	1	0	0	1	1	D	D	D
AT3G22920.1	2	AT3G22920.1**				A. thaliana			0	0	0	1	0	0	0	1		D	D
AT3G23727.1	29	Cbp.R3.g02112000.AT3G23715_B*,Cbp.O3.g02112000.AT3G23715_B*,Braju.05G073600.1**,Braju.16G353200.1**,BniB02g045510.1N.1*,Brara.E02908**,Braju.03G183600.1**	B. nigra,C. bursa-pastoris			B. juncea,B. rapa			2	0	0	2	0	0	2	2	D	D	D
AT3G24890.2	2	AT3G24890.2*	A. thaliana						1	0	0	0	0	0	1	0	D		D+M
AT3G25080.1	4	AT3G25080.1**				A. thaliana			0	0	0	1	0	0	0	1		D	D
AT3G26850.1	6	AT3G26850.1*	A. thaliana						1	0	0	0	0	0	1	0	D		D
AT3G27650.1	26	Braju.02G318500.1*,Braju.16G207000.1*,CDY20041*,Brara.B03305*,BcaC04g23896*	B. carinata,B. juncea,B. napus,B. rapa						4	0	0	0	0	0	4	0	D		D
AT3G28410.1	115	AT5G02910.1*,Braju.10G274400.1*,Braju.16G295900.1*,Cbp.O2.g00164000.AT5G02910_B*,Cbp.R2.g00164000.AT5G02910_B*,BcaC06g32021*,BcaNung04729*,Braju.12G163500.1**,Braju.09G167200.1**,Braju.07G226400.1*,Braju.16G295800.1**,Braju.15G438400.1**,Braju.04G059700.1**,Braju.05G125500.1**,Braju.05G126900.1**,Braju.05G125400.1**	A. thaliana,B. carinata,B. juncea,C. bursa-pastoris			B. juncea			4	0	0	1	0	0	4	1	D	D	D+A
AT3G28590.1	2	AT3G28590.1**,AT1G79170.1*	A. thaliana			A. thaliana			1	0	0	1	0	0	1	1	D	D	D
AT3G28715.1	135	AT3G28715.1*,Solyc10T002541.1*,WOK95777.1*,207927_Anthertri25_g_trinLocDN597c1g1t19*,207927_Anthertri25_g_trinLocDN597c1g1t13*,207927_Petaltri25_g_trinLocDN2522c0g1t15*,ClCG10G014880.2*,Psat3g196680.1*,Zm00001e020552_T001*,Ghe09G02940*,16481_Fruittri25_g_trinLocDN1751c0g1t5*,45184_Budtri25_g_trinLocDN24881c0g1t3*,Nitab4.5_0000387g0100*,Nitab4.5_0002087g0050*,KN538783.1_FGT003*,TRITD3Bv1G123270.10*,53846_Anthertri25_g_trinLocDN389c0g1t2*,MfusH1_09g00466-RA*,MfusH1_17g00415-RA*,1176413_Anthertri25_g_trinLocDN448c0g1t1*,1176413_Anthertri25_g_trinLocDN448c0g2t2*,146442_Anthertri25_g_trinLocDN352c0g1t13*,146442_Anthertri25_g_trinLocDN352c0g1t17*,146442_Stemtri25_g_trinLocDN435c0g1t19*,Aqcoe3G328800.1*,PGR142G1484.01*,GWHTACDB033581.1*,GWHTACDB046425.1*,GWHTACDB053162.1*,GWHTACDB053653.1*,278075_Anther39_g_soapLoc156275t1*,VIT_214s0108g00080.1*,Mapoly0140s0023.1*,Mapoly0006s0177.1*,Ghe07G28470*,PSR98874*,PSS05062*,GB_A07G2531*,GB_A09G0285*,GB_D07G2509*,GB_D09G0252*,Gohir.D07G222700.1*,Gohir.A07G215700.1*,Gohir.D09G021300.1*,Gohir.A09G022100.1*,QL02p080802*,Cucsa.339050.1*,AT3G28710.1*,Braju.02G321500.1*,Braju.06G305100.1*,Braju.09G032600.1*,Braju.12G059900.1*,Braju.16G201500.1*,Braju.18G218700.1*,BniB04g006790.1N.1*,BniB07g030370.1N.1*,Brara.B03334*,Brara.F03135*,Brara.I00311*,Cbp.O8.g00549000.AT3G28710_B*,Cbp.O8.g00550000.AT3G28710_B*,Cbp.R8.g00549000.AT3G28710_B*,Cbp.R8.g00550000.AT3G28710_B*,Cg6g024160.1*,MD09G1048000*,MD17G1048200*,KAI5341022.1*,C.cajan_08228*,Glyma.09G240300.1*,Glyma.18G256200.1*,Lus10030672*,Lus10005252*,GWHTBGBL006985*,Nitab4.5_0000098g0050*,Nitab4.5_0013371g0010*,NNU_19235-RA*,V3.Lp_chr3_0G16098.1*,LOC_Os01g40470.1*,Sobic.003G200800*,Traes_3B_E08AC8DB1.1*,TRITD3Av1G134970.5*,WOK97964.1*,OIT27752*,OIT08616*,BcaB04g19480*,BcaB07g30124*,BcaC03g17524*,53846_Anthertri25_g_trinLocDN389c0g1t6*,RcHm_v2.0_Chr2g0169031*,78703_Anthertri25_g_trinLocDN1327c0g1t2*,peq.020668*,CP6g000169.t1*,Pp3c20_18840V3.1*,16481_Anthertri25_g_trinLocDN42181c0g1t1**	A. chinensis,A. graveolens,A. thaliana,B. carinata,B. juncea,B. nigra,B. rapa,C. bursa-pastoris,C. cajan,C. lanatus,C. maxima,C. melo,C. pulcherrima,C. reticulata,C. sativus,D. barbatus,G. barbadense,G. herbaceum,G. hirsutum,G. max,H. cannabinus,L. usitatissimum,M. domestica,M. fusca,N. attenuata,N. tabacum,P. dulcis,P. granatum,P. sativum,R. chinensis,R. simplex,S. lycopersicum,S. taccada,T. ulmifolia,V. vinifera	A. graminifolia,C. indica,H. speciosa,L. perenne,O. longistaminata,O. sativa,P. equestris,S. bicolor,T. aestivum,T. turgidum,X. caeruleum,Z. mays	A. coerulea,M. polymorpha,N. nucifera,P. patens	S. taccada			35	12	4	1	0	0	51	1	D+M+A	D	D+M+A
AT3G29200.1	102	AT3G29200.1*,MfusH1_16g00558-RA*,Braju.06G301500.1*,Braju.09G034500.1*,Braju.12G057500.1*,Braju.16G197900.1*,BniB02g062480.1N.1*,Brara.F03097*,Brara.I00338*,Cbp.O8.g00602500.AT3G29200_O*,Cbp.R8.g00602222.AT3G29200_O*,MD16G1065700*,KAI5352750.1*,BcaC04g23844*,BcaC06g30888*,BcaC06g33678*,Braju.18G216600.1*,BniB07g030630.1N.1*,BcaB04g19507*,peq.004476*,ClCG10G015470.1*,VIT_214s0108g01330.1*,QL02p039270*,Cg6g025570.1*,CP6g000051.t1*,Ghe11G08230*,GWHTACDB046402.1*,MBA0769194.1*,GB_A11G0745*,GB_A11G0750*,GB_D11G0768*,GB_D11G0773*,Gohir.A11G071200.1*,Gohir.D11G074800.1*,Gohir.D11G075200.1*,Brara.G02869*,AT1G69370.1*,Braju.07G240900.1*,Braju.07G278600.1*,Braju.17G125400.1**,CDX95940*,Brara.G02483*,BcaB03g15900*,BcaB03g15466*,BniB03g045760.1N.1*,Cbp.R7_O7.g01182000.AT1G69370_O*,Cbp.O7_R7.g01182000.AT1G69370_O*,PSS13478*,53846_Anthertri25_g_trinLocDN9689c0g1t2*,RcHm_v2.0_Chr4g0438951*,MfusH1_17g00494-RA*,MD09G1057700*,MD17G1054600*,RcHm_v2.0_Chr2g0166931*,16481_Anthertri25_g_trinLocDN785c0g1t3*,PSS30478*,45184_Anthertri25_g_trinLocDN12491c0g1t1*,LOC_Os12g38900.1**,Mapoly0028s0048.1*	A. chinensis,A. thaliana,B. carinata,B. juncea,B. napus,B. nigra,B. rapa,C. bursa-pastoris,C. lanatus,C. maxima,C. melo,C. pulcherrima,C. reticulata,G. barbadense,G. herbaceum,G. hirsutum,G. trilobum,H. cannabinus,M. domestica,M. fusca,P. dulcis,R. chinensis,S. taccada,T. ulmifolia,V. vinifera	P. equestris	M. polymorpha	B. juncea	O. sativa		25	1	1	1	1	0	27	2	D+M+A	D+M	D+M+A
AT3G29760.2	3	AT3G29760.2*,Cbp.R8.g00694744.AT3G29760_O*	A. thaliana,C. bursa-pastoris						2	0	0	0	0	0	2	0	D		D
AT3G32920.1	2	AT3G32920.1*	A. thaliana						1	0	0	0	0	0	1	0	D		D
AT3G42150.3	33	AT3G42150.3*,Braju.17G248300.1*,BniB03g029170.1N.1*,BcaB03g14247*,MfusH1_08g01549-RA*,PGR042G1795.01*,PSS31794*,GB_A06G0472*,GB_D06G0469*,Cucsa.080150.1*,Cg3g016160.1*,KAI5355350.1*,Glyma.13G081900.1*,Psat2g078520.1*,GWHTBGBL005620*,Traes_7AL_6B8370BF0.1*,Traes_7DL_658319860.2*,CP3g000995.t1*,RcHm_v2.0_Chr6g0295391*,Nitab4.5_0002816g0110*,Nitab4.5_0010023g0030*,OIT07894*	A. chinensis,A. graveolens,A. thaliana,B. carinata,B. juncea,B. nigra,C. maxima,C. reticulata,C. sativus,G. barbadense,G. max,M. fusca,N. attenuata,N. tabacum,P. dulcis,P. granatum,P. sativum,R. chinensis	T. aestivum					18	1	0	0	0	0	19	0	D+M		D+M
AT3G42770.1	5	BcaC08g45101*,AT2G42730.1*	A. thaliana,B. carinata						2	0	0	0	0	0	2	0	D		D
AT3G43083.1	12	Braju.03G208200.1**				B. juncea			0	0	0	1	0	0	0	1		D	D
AT3G43990.1	20	MsG0680033075.01.T01*,MsG0480023642.01.T01*,MsG0480023643.01.T01*,KN542270.1_FGT001*	M. sativa	O. longistaminata					1	1	0	0	0	0	2	0	D+M		D+M
AT3G44265.1	2	AT3G44265.1*	A. thaliana						1	0	0	0	0	0	1	0	D		D
AT3G44785.1	2	NNU_09519-RA*			N. nucifera				0	0	1	0	0	0	1	0	A		D+A
AT3G45050.3	38	AT3G45050.3*,MD03G1125100*,KAI5322393.1*,1176413_Budtri25_g_trinLocDN10393c0g1t8*,Gohir.A05G106300.1*,Gohir.D05G106300.1*,Cucsa.207690.1*,CP8g002788.t1*,Aqcoe2G142700.1*,PSR89936*,PSR86570*,Braju.11G385500.1*,Braju.01G224500.1*,BniB05g047060.1N.1*,BcaB05g23421*,BcaC09g49699*,Glyma.12G079000.1*,Glyma.11G195100.1*	A. chinensis,A. thaliana,B. carinata,B. juncea,B. nigra,C. reticulata,C. sativus,G. hirsutum,G. max,M. domestica,P. dulcis,R. simplex		A. coerulea				12	0	1	0	0	0	13	0	D+A		D+M+A
AT3G45470.1	19	BcaC06g31643**,Brara.G00645*,Braju.07G048500.1*,BcaC01g04951**,BniB08g017370.1N.1**	B. juncea,B. rapa			B. carinata,B. nigra			2	0	0	2	0	0	2	2	D	D	D
AT3G46160.1	22	AT3G46160.1**,BniB08g053710.1N.1*,BcaB01g01029**	B. nigra			A. thaliana,B. carinata			1	0	0	2	0	0	1	2	D	D	D
AT3G48250.1	175	AT3G48250.1*,Braju.15G290200.1*,BniB06g025700.1N.1*,BcaB02g10665*,278075_Stigmatri25_g_trinLocDN6345c0g1t2*,CDY21816*,Braju.06G199700.1*,CDX77895*,278075_Petaltri25_g_trinLocDN8118c0g1t6*,PGR044G2570.01*,Braju.06G164300.1**,MsG0880046284.01.T01*,NNU_02247-RA*,Aqcoe5G380500.1*,Aqcoe5G397800.1*,GWHTACDB052609.1*,GWHTACDB045027.1*,MBA0768953.1*,Gohir.A11G040200.1*,Glyma.17G084400.1*,CP5g005207.t1*,VIT_217s0000g09330.1*,RcHm_v2.0_Chr7g0192531*,Glyma.17G124300.1*,ClCG06G017440.2*,Solyc03T002478.1*,Nitab4.5_0001793g0050*,CA00g00640*,Nitab4.5_0010452g0040*,ClCG11G005110.1*,Cucsa.238370.1*,78703_Anther29_g_soapLoc156548t1*,peq.014129*,PGR042G1318.01*,1176413_Budtri25_g_trinLocDN13440c0g1t1*,CA02g26640*,Nitab4.5_0001982g0040*,Nitab4.5_0009717g0030*,OIT22673*,Aqcoe5G142200.1*,NNU_20563-RA*,Ghe11G44290*,MBA0771415.1*,Gohir.A11G321400.2*,Gohir.D11G340500.1*,RcHm_v2.0_Chr2g0164021*,CP6g000350.t1*,KAI5340655.1*,GWHTACDB033413.1*,VIT_214s0083g00610.1*,QL11p017890*,MD09G1079500*,MD17G1069900*,Braju.16G391300.1*,BniB02g041150.1N.1*,Braju.10G181500.1*,Brara.J01919*,BcaC04g18918*,Traes_6AS_B0C8CD0E5.2*,Traes_6DS_3BFB2F961.3*,TRITD6Av1G065100.1*,C.cajan_20133*,Glyma.18G278400.1*,Glyma.08G255500.1*,Psat3g192880.1*,Lus10032092*,278075_Anthertri25_g_trinLocDN6197c1g1t2*,16481_Bud21_g_soapLoc271770t1*,V3.Lp_chr6_0G6384.1*,Sobic.004G082700*,TRITD6Bv1G071280.4*,WOL13644.1*,Braju.03G278700.1*,Braju.18G231800.1*,BcaC01g04443*,BcaC01g04555*,GWHTDOEA023026*,AT3G02490.1*,AT5G15980.1*	A. thaliana,B. carinata,B. juncea,B. napus,B. nigra,B. rapa,C. annuum,C. cajan,C. lanatus,C. melo,C. reticulata,C. sativus,D. barbatus,G. herbaceum,G. hirsutum,G. max,G. trilobum,H. cannabinus,L. usitatissimum,M. domestica,M. sativa,N. attenuata,N. tabacum,P. dulcis,P. granatum,P. sativum,R. chinensis,R. simplex,S. lycopersicum,S. miltiorrhiza,S. taccada,V. vinifera	A. graminifolia,C. indica,L. perenne,P. equestris,S. bicolor,T. aestivum,T. turgidum	A. coerulea,N. nucifera	B. juncea			32	7	2	1	0	0	41	1	D+M+A	D	D+M+A
AT3G48620.1	6	Sme2.5_01336.1_g00005.1*,CA11g10420*	C. annuum,S. melongena						2	0	0	0	0	0	2	0	D		D+M
AT3G48660.1	10	AT3G48660.1*,KN539560.1_FGT006*,LOC_Os07g20290.1*	A. thaliana	O. longistaminata,O. sativa					1	2	0	0	0	0	3	0	D+M		D+M
AT3G48835.1	7	AT3G48835.1*,CDY70662*	A. thaliana,B. napus						2	0	0	0	0	0	2	0	D		D
AT3G49307.1	9	Braju.13G410600.1*	B. juncea						1	0	0	0	0	0	1	0	D		D
AT3G49540.1	26	AT3G49540.1*,Cbp.O8.g01209000.AT3G49540_O**,Cbp.R8.g01209000.AT3G49540_O**,Braju.06G204600.1**,Brara.F02060**,Braju.13G412400.1**,Braju.06G155400.1**,BniB08g057440.1N.1*,Brara.F01595**,BcaB01g00700*,BcaC07g39415*,Braju.15G393400.1**,BniB06g012320.1N.1*,BcaB02g09593*,KAI5347305.1**	A. thaliana,B. carinata,B. nigra			B. juncea,B. rapa,C. bursa-pastoris,P. dulcis			3	0	0	4	0	0	3	4	D	D	D
AT3G50570.2	21	AT3G50570.2**,BcaB01g00608**,Braju.09G338400.1**,Braju.13G419400.1**,CDY71369**,BniB08g058820.1N.1*,Brara.I03401*,BcaC07g39518**,AT1G44224.1**	B. nigra,B. rapa			A. thaliana,B. carinata,B. juncea,B. napus			2	0	0	4	0	0	2	4	D	D	D
AT3G50925.1	5	Braju.14G061900.1**				B. juncea			0	0	0	1	0	0	0	1		D	D
AT3G51090.1	20	AT3G51090.1*,Braju.03G147400.1*,Braju.16G141600.1*,BniB02g068580.1N.1*,BniB05g021050.1N.1*,Brara.A02104*,Brara.C04349*,Cbp.O8.g01366000.AT3G51090_O*,Cbp.R8.g01366000.AT3G51090_O*,BcaC06g33057*,BcaNung00397*	A. thaliana,B. carinata,B. juncea,B. nigra,B. rapa,C. bursa-pastoris						6	0	0	0	0	0	6	0	D		D
AT3G51110.1	10	AT3G51110.1*,Nitab4.5_0005112g0040*,MD06G1102000*,Nitab4.5_0000263g0140*,Zm00001e012283_T001*	A. thaliana,M. domestica,N. tabacum	Z. mays					3	1	0	0	0	0	4	0	D+M		D+M+A
AT3G52700.1	5	AT3G52700.1*,BcaC04g23546**	A. thaliana			B. carinata			1	0	0	1	0	0	1	1	D	D	D
AT3G53060.1	2	AT3G53060.1**				A. thaliana			0	0	0	1	0	0	0	1		D	D
AT3G53330.1	25	Cbp.R3.g01929666.AT3G53330_B*	C. bursa-pastoris						1	0	0	0	0	0	1	0	D		D
AT3G53342.1	3	AT4G18692.1**				A. thaliana			0	0	0	1	0	0	0	1		D	D
AT3G54150.1	29	AT1G55450.2*,Braju.05G209300.1*,Braju.15G278100.1*,BniB06g031530.1N.1*,Brara.E01464*,BcaB02g10823*,BcaC08g44197*	A. thaliana,B. carinata,B. juncea,B. nigra,B. rapa						5	0	0	0	0	0	5	0	D		D
AT3G54730.1	3	AT3G54730.1*,Cbp.O2.g02363498.AT4G04030_O*	A. thaliana,C. bursa-pastoris						2	0	0	0	0	0	2	0	D		D
AT3G55290.1	79	AT3G55290.1*,CDY40209*,Braju.09G375000.1*,Brara.I03782*,45184_Bud27_g_soapLoc387925t1*,45184_Leaftri25_g_trinLocDN9855c0g1t8*,Mapoly0081s0082.1*,Brara.I01135*,AT1G62610.4*,AT1G63380.2*,Braju.13G456400.1*,BniB08g063890.1N.1*,Brara.D00415*,Cbp.O7_R7.g00201000.AT1G62610_B*,Cbp.O8.g01763000.AT3G55290_B*,Cbp.R8.g01763000.AT3G55290_B*,BcaB01g00115*,BcaC02g09743*,GWHTDOEA000217**,Solyc12T002841.1*,TRITD7Bv1G067860.2*,BcaC07g39847*,Lus10007039*,RcHm_v2.0_Chr7g0229021*,Braju.15G034000.1*,BcaB02g08431*	A. thaliana,B. carinata,B. juncea,B. napus,B. nigra,B. rapa,C. bursa-pastoris,L. usitatissimum,R. chinensis,S. lycopersicum,T. ulmifolia	T. turgidum	M. polymorpha	S. miltiorrhiza			11	1	1	1	0	0	13	1	D+M+A	D	D+M+A
AT3G55570.1	7	AT3G55570.1**,CDX76084**,CDY02950**,Brara.D00388*	B. rapa			A. thaliana,B. napus			1	0	0	2	0	0	1	2	D	D	D
AT3G55930.1	4	Traes_7DS_EAE3FBECD.2*,Traes_7AS_2853E67AE.1*		T. aestivum					0	1	0	0	0	0	1	0	M		D+M
AT3G56730.3	3	AT3G56730.3*,Braju.09G411800.1*	A. thaliana,B. juncea						2	0	0	0	0	0	2	0	D		D
AT3G57770.1	5	AT3G57770.1*	A. thaliana						1	0	0	0	0	0	1	0	D		D
AT3G57960.1	16	AT3G57960.1**,BcaC02g09978**,BcaC02g09975**,BniB06g056550.1N.1*,Braju.15G045400.1**,BcaB02g08286**,Brara.D00259**,BcaC08g44882**,BcaC08g44881**	B. nigra			A. thaliana,B. carinata,B. juncea,B. rapa			1	0	0	4	0	0	1	4	D	D	D
AT3G57970.1	10	AT3G57970.1*,Braju.13G478800.1*,BniB08g066760.1N.1*,Cbp.O8.g02019000.AT3G57970_O*,Brara.I04003*,Braju.09G396400.1*,CDY06062*	A. thaliana,B. juncea,B. napus,B. nigra,B. rapa,C. bursa-pastoris						6	0	0	0	0	0	6	0	D		D
AT3G58020.1	114	AT3G58020.1*,1176413_Anthertri25_g_trinLocDN6300c0g1t5*,Cbp.R8.g02024000.AT3G58020_O*,Cbp.O8.g02024000.AT3G58020_O*,Braju.05G327400.1*,Brara.E00265*,Braju.15G470000.1*,BcaNung04409*,BniB06g003440.1N.1*,BcaB06g29225*,Braju.14G031300.1*,Brara.D02559*,Braju.04G235400.1*,KAI5318616.1*,AT2G42080.1*,TRITD1Bv1G146590.1*,TRITD1Av1G160960.1*,V3.Lp_chr2_0G8878.1*,LOC_Os07g28800.1*,Sobic.002G298900*,Zm00001e034858_T002*,WOL10712.1*,207927_Anther25_g_soapLoc236603t1*,peq.023784*,78703_Bud23_g_soapLoc422496t1*,RcHm_v2.0_Chr3g0479541*,MfusH1_14g00486-RA*,MfusH1_12g00517-RA*,MD14G1056500*,Psat6g091240.1*,146442_Anthertri25_g_trinLocDN6543c0g1t4*,PGR142G1191.02*,VIT_208s0007g06530.1*,Ghe09G17180*,GWHTACDB013278.1*,GWHTACDB059648.1*,MBA0767742.1*,GB_A09G1559*,GB_D09G1398*,Gohir.D09G124100.1*,Gohir.A09G128100.2*,Glyma.19G148000.1*,C.cajan_09562*,CP6g001140.t1*,Cg6g012850.1*,16481_Anthertri25_g_trinLocDN36528c0g1t2*,Aqcoe2G006000.1*,GWHTDOEA004134*,OIT04366*,Solyc03T001303.1*,Nitab4.5_0000324g0010*,Nitab4.5_0002488g0060*,278075_Anthertri25_g_trinLocDN11213c0g1t1*,ClCG10G017560.1*,Cucsa.242640.1*,BcaC02g12457*,Brara.I01081*,Braju.09G111900.1*,Glyma.02G172700.1*,C.cajan_44944*,53846_Anthertri25_g_trinLocDN7264c0g1t6*,GWHTBGBL005525*,45184_Budtri25_g_trinLocDN5277c0g1t10*,Lus10016258*,Lus10029287*,Traes_1BL_CBF0FD02A.2*,Traes_1DL_0ED1C5B8E.1*,PSR84555*,PSS13800*	A. chinensis,A. graveolens,A. thaliana,B. carinata,B. juncea,B. nigra,B. rapa,C. bursa-pastoris,C. cajan,C. lanatus,C. maxima,C. pulcherrima,C. reticulata,C. sativus,D. barbatus,G. barbadense,G. herbaceum,G. hirsutum,G. max,G. trilobum,H. cannabinus,L. usitatissimum,M. domestica,M. fusca,N. attenuata,N. tabacum,P. dulcis,P. granatum,P. sativum,R. chinensis,R. simplex,S. lycopersicum,S. miltiorrhiza,S. taccada,T. ulmifolia,V. vinifera	A. graminifolia,C. indica,H. speciosa,L. perenne,O. sativa,P. equestris,S. bicolor,T. aestivum,T. turgidum,X. caeruleum,Z. mays	A. coerulea				36	11	1	0	0	0	48	0	D+M+A		D+M+A
AT3G60415.1	71	AT3G60415.1*,GWHTDOEA016549*,ClCG05G000360.1*,Cucsa.259740.1*,ClCG05G000370.1*,AT3G60450.2*,Braju.04G013700.1*,Braju.15G055500.1*,CDY72568*,BniB06g055400.1N.1*,Brara.D00159*,Cbp.O8.g02229000.AT3G60450_B*,Cbp.R8.g02229000.AT3G60450_B*,BcaC02g10157*,Braju.15G055300.1*,PGR042G3287.01*,Braju.15G055200.1*,Brara.I04171*,Solyc05T002180.2*,CA05g12040*,Nitab4.5_0011467g0010*,Sme2.5_00388.1_g00002.1*,OIT28661*,45184_Anther21_g_soapLoc164456t1*,146442_Anthertri25_g_trinLocDN92446c0g1t1*,WOL15960.1*	A. thaliana,B. carinata,B. juncea,B. napus,B. nigra,B. rapa,C. annuum,C. bursa-pastoris,C. lanatus,C. sativus,N. attenuata,N. tabacum,P. granatum,S. lycopersicum,S. melongena,S. miltiorrhiza,T. ulmifolia	C. indica,H. speciosa					17	2	0	0	0	0	19	0	D+M		D+M+A
AT3G60650.1	12	Braju.09G413800.1**,Braju.13G498000.1**,Brara.I04184**				B. juncea,B. rapa			0	0	0	2	0	0	0	2		D	D
AT3G61111.1	218	g.arboreum_cottongen_reftransV1_0029540*,ClCG01G007900.1*,MfusH1_13g01089-RA*,MD13G1127700*,MD16G1127800*,Mapoly0095s0009.1*,Pp3c22_18310V3.1*,Pp3c21_21540V3.1*,Pp3c2_20540V3.1*,Pp3c1_15840V3.1*,PSS13735*,PSS13734*,AT5G47930.1*,BniB01g001270.1N.1*,Braju.14G011900.1*,Psat6g057640.1*,Aqcoe2G384800.1**,PGR119G0258.01*,GB_D03G0571*,Gohir.D07G177100.2*,Braju.16G192700.1*,Brara.K00922*,GWHTDOEA005466*,MsG0280007634.01.T01*,GWHTBGBL008266*,GWHTBGBL005903*,GWHTBGBL029550*,Nitab4.5_0005286g0040*,Nitab4.5_0002569g0080*,MfusH1_13g01126-RA*,Aqcoe2G384300.1*,Aqcoe6G253500.1*,Aqcoe3G137900.1**,Gohir.D13G179600.1*,Cbp.O6.g02443000.AT2G45710_O*,MD13G1132700*,MD16G1143000*,KAI5351695.1*,KAI5351843.1*,Glyma.16G046500.1*,CA08g00920*,CA06g17410*,Solyc06T001795.1*,Nitab4.5_0007345g0040*,Nitab4.5_0011787g0010*,Sme2.5_00008.1_g00019.1*,Sme2.5_00276.1_g00008.1*,OIT26443*,RcHm_v2.0_Chr3g0487351*,RcHm_v2.0_Chr4g0428571*,V3.Lp_chr2_0G15058.1*,LOC_Os04g27860.1*,Sobic.001G091801*,Sobic.004G145801*,Traes_4BL_3DF1D5B2D.1*,Traes_4DL_26C60E33B.1*,Traes_7DL_4593F74EF.1*,Traes_4AL_E5490C0D0.1*,Traes_7AL_A0B37A205.1*,Traes_4DS_03983ABEE.1*,TRITD4Av1G175560.1*,TRITD4Bv1G028200.1*,Zm00001e024704_T001*,78703_Anther31_g_soapLoc150026t1*,78703_Lip37_g_soapLoc133046t1*,146442_Stemtri25_g_trinLocDN4953c0g1t7*,PGR142G2083.01*,GWHTACDB006965.1*,GWHTACDB010182.1*,GWHTACDB033010.1*,GWHTACDB043902.1*,GWHTACDB051709.1*,Ghe07G10160*,Ghe07G21900*,Ghe08G06260*,Ghe08G27200*,Ghe11G32810*,Ghe13G24090*,Gohir.A11G265700.1*,Gohir.D07G089900.1*,Gohir.D11G275800.1*,Gohir.D08G226800.1*,Gohir.D08G060300.1*,Gohir.A07G165000.1*,Gohir.A07G083800.1*,Gohir.A13G173900.1*,Gohir.A08G209900.1*,Gohir.A08G050500.1*,AT2G45710.1*,AT3G61110.1*,Braju.02G328100.1*,Braju.03G344600.1*,Braju.04G254900.1*,Braju.06G295500.1*,Braju.07G184100.1*,Braju.09G037800.1*,Braju.09G415800.1*,Braju.12G053700.1*,Braju.13G234700.1*,Braju.13G500500.1*,Braju.15G128300.1*,BniB02g063050.1N.1*,BniB04g006070.1N.1*,BniB06g046710.1N.1*,BniB08g028290.1N.1*,BniB08g069650.1N.1*,Brara.B03416*,Brara.F03041*,Brara.G01908*,Brara.I00365*,Brara.I04203*,Cbp.O8.g02279000.AT3G61110_B*,Cbp.R6.g02443000.AT2G45710_O*,Cbp.R8.g00653375.AT3G61110_B*,Cg2g009480.1*,C.cajan_11360*,C.cajan_11368*,C.cajan_32535*,C.cajan_44169*,Glyma.16G148500.1*,Glyma.02G067400.1*,Glyma.02G067300.1*,Glyma.19G105700.1*,MsG0280007643.01.T01*,MsG0280006819.01.T01*,Psat1g169400.1*,Psat1g199080.2*,Psat0s4121g0120.1*,Lus10031979*,Lus10031974*,Lus10035122*,Lus10032212*,Nitab4.5_0000069g0500*,WOK96654.1*,BcaB02g07389*,BcaB06g29429*,BcaB07g29999*,BcaC01g05110*,BcaC03g17622*,BcaC04g23798*,BcaC07g40613*,BcaC07g42653*,BcaC08g45099*,RcHm_v2.0_Chr4g0429251*,peq.022397*,CP2g002900.t1*,MBA0770920.1*,peq.012631*,Nitab4.5_0001123g0030**	A. chinensis,A. graveolens,A. thaliana,B. carinata,B. juncea,B. nigra,B. rapa,C. annuum,C. bursa-pastoris,C. cajan,C. lanatus,C. maxima,C. reticulata,G. arboreum,G. barbadense,G. herbaceum,G. hirsutum,G. max,G. trilobum,H. cannabinus,L. usitatissimum,M. domestica,M. fusca,M. sativa,N. attenuata,N. tabacum,P. dulcis,P. granatum,P. sativum,R. chinensis,S. lycopersicum,S. melongena,S. miltiorrhiza	A. graminifolia,C. indica,H. speciosa,L. perenne,O. sativa,P. equestris,S. bicolor,T. aestivum,T. turgidum,Z. mays	A. coerulea,M. polymorpha,P. patens	N. tabacum		A. coerulea	33	10	3	1	0	1	46	2	D+M+A	D+A	D+M+A
AT3G62230.1	143	AT3G62230.1*,Braju.04G006500.1*,Braju.15G062600.1**,BniB06g054500.1N.1*,Brara.D00068**,BcaB02g08119*,BcaC02g10284*,Cbp.R8.g02387500.AT3G62230_B**,KAI5333672.1*,Psat6g174320.1*,Psat6g174360.1*,Cg2g024060.1*	A. thaliana,B. carinata,B. juncea,B. nigra,C. maxima,P. dulcis,P. sativum			B. juncea,B. rapa,C. bursa-pastoris			7	0	0	3	0	0	7	3	D	D	D+A
AT3G63052.1	3	AT3G63052.1*,BcaC02g10339*	A. thaliana,B. carinata						2	0	0	0	0	0	2	0	D		D
AT3G63160.1	6	AT3G63160.1*,Cbp.O8.g02468000.AT3G63160_O*,Cbp.R8.g02468000.AT3G63160_O*	A. thaliana,C. bursa-pastoris						2	0	0	0	0	0	2	0	D		D
AT3G63540.1	4	AT3G63540.1*	A. thaliana						1	0	0	0	0	0	1	0	D		D+M
AT4G00234.1	2	Nitab4.5_0000200g0180*	N. tabacum						1	0	0	0	0	0	1	0	D		D
AT4G00760.1	6	AT4G00760.1*	A. thaliana						1	0	0	0	0	0	1	0	D		D
AT4G00890.1	3	CDX97241*	B. napus						1	0	0	0	0	0	1	0	D		D
AT4G01520.1	2	207927_Anthertri25_g_trinLocDN2600c0g1t26*		X. caeruleum					0	1	0	0	0	0	1	0	M		D+M
AT4G01930.1	219	AT4G01920.1*,Cbp.O2.g03085500.AT4G01910_B*,Cbp.R2.g03085000.AT4G01910_B**,Braju.13G331900.1*,Brara.I00145*,Brara.I00159*,Brara.I00141*	A. thaliana,B. juncea,B. rapa,C. bursa-pastoris			C. bursa-pastoris			4	0	0	1	0	0	4	1	D	D	D
AT4G02140.1	11	AT4G02140.1*,Braju.09G013300.1**,Braju.13G328200.1**,BniB08g042130.1N.1*,Brara.I00144**,BcaB01g02076**,BcaC04g24040**	A. thaliana,B. nigra			B. carinata,B. juncea,B. rapa			2	0	0	3	0	0	2	3	D	D	D
AT4G02380.3	2	AT4G02380.3*	A. thaliana						1	0	0	0	0	0	1	0	D		D
AT4G02733.1	5	C.cajan_09646*,Nitab4.5_0007361g0010*	C. cajan,N. tabacum						2	0	0	0	0	0	2	0	D		D
AT4G04090.1	82	Braju.13G209900.1*,Braju.04G168900.1*,AT2G40450.1**,AT1G01640.1*,Braju.10G003400.1*,Braju.17G198000.1*,BniB03g035870.1N.1*,Brara.J00032*,Cbp.O1.g00049000.AT1G01640_B*,Cbp.R1.g00049000.AT1G01640_O*,BcaB03g13601*,Brara.D01870*	A. thaliana,B. carinata,B. juncea,B. nigra,B. rapa,C. bursa-pastoris			A. thaliana			6	0	0	1	0	0	6	1	D	D	D
AT4G04745.1	24	Cbp.R2.g02823500.AT4G04745_O*,Cbp.O2.g02824500.AT4G04745_O*,Braju.11G144000.1*,BniB05g014390.1N.1*	B. juncea,B. nigra,C. bursa-pastoris						3	0	0	0	0	0	3	0	D		D
AT4G05095.1	19	BniB07g043100.1N.1*	B. nigra						1	0	0	0	0	0	1	0	D		D
AT4G05270.1	2	AT4G05270.1**				A. thaliana			0	0	0	1	0	0	0	1		D	D
AT4G05523.1	2	g.arboreum_cottongen_reftransV1_0010221*	G. arboreum						1	0	0	0	0	0	1	0	D		D
AT4G06746.1	2	AT4G06746.1*	A. thaliana						1	0	0	0	0	0	1	0	D		D
AT4G07526.3	2	AT3G33528.2*	A. thaliana						1	0	0	0	0	0	1	0	D		D
AT4G07940.1	7	AT4G07940.1*,AT3G61370.3*,Cbp.R8.g02305000.AT3G61370_O*	A. thaliana,C. bursa-pastoris						2	0	0	0	0	0	2	0	D		D
AT4G08895.1	5	CDX96881**,CDY14875**				B. napus			0	0	0	1	0	0	0	1		D	D
AT4G09000.2	21	AT4G09000.2*,AT1G35160.2*,Braju.09G259300.1*,Braju.17G051000.1*,Braju.17G203500.1*,BniB03g035180.1N.1*,BniB03g056760.1N.1*,Brara.I02377*,Cbp.O1.g02932000.AT1G35160_B*,Cbp.O2.g02447000.AT4G09000_O*,Cbp.R1.g02932000.AT1G35160_B*,Cbp.R2.g02447000.AT4G09000_O*,BcaB03g13673*,BcaB03g16007*	A. thaliana,B. carinata,B. juncea,B. nigra,B. rapa,C. bursa-pastoris						6	0	0	0	0	0	6	0	D		D
AT4G09260.1	2	AT4G09260.1*	A. thaliana						1	0	0	0	0	0	1	0	D		D
AT4G09465.1	67	BcaC02g08069*,GWHTACDB019127.1*,GWHTACDB062082.1**,Braju.15G380700.1*,BniB06g013900.1N.1*	B. carinata,B. juncea,B. nigra,H. cannabinus			H. cannabinus			4	0	0	1	0	0	4	1	D	D	D+A
AT4G09920.1	6	AT4G09920.1*	A. thaliana						1	0	0	0	0	0	1	0	D		D
AT4G10110.1	57	AT4G10110.1*,Cbp.O2.g02526000.AT4G10110_O*,Cbp.R2.g02526000.AT4G10110_O*,Ghe04G05420*,GB_A05G4034*,GB_D04G0432*,ClCG08G001170.2*,VIT_202s0109g00370.1*,278075_Bud25_g_soapLoc360288t1*,VIT_218s0089g00220.2*,Aqcoe5G217800.1*,Glyma.20G177100.5*,GWHTACDB034253.1*,Gohir.A05G374200.7*,Gohir.D04G041300.1*,Braju.09G249000.1*,Braju.13G368800.1*,BniS00327g100.1N.1*,Brara.I02530*,C.cajan_07233*,Glyma.10G214800.6*,Psat6g186320.1*,BcaB01g01452*,BcaC04g21018*,g.arboreum_cottongen_reftransV1_0017278*,PSS19365*,PSS17560*,Lus10007895*,GWHTBGBL016397*,GWHTBGBL025238*,PGR042G1493.02*,Cucsa.237370.1*,MfusH1_10g00051-RA*,MD10G1003200*,45184_Roottri25_g_trinLocDN9876c0g1t5*,KAI5311665.1*,RcHm_v2.0_Chr6g0251031*,WOK96534.1*	A. chinensis,A. graveolens,A. thaliana,B. carinata,B. juncea,B. nigra,B. rapa,C. bursa-pastoris,C. cajan,C. lanatus,C. sativus,D. barbatus,G. arboreum,G. barbadense,G. herbaceum,G. hirsutum,G. max,H. cannabinus,L. usitatissimum,M. domestica,M. fusca,P. dulcis,P. granatum,P. sativum,R. chinensis,T. ulmifolia,V. vinifera	C. indica	A. coerulea				27	1	1	0	0	0	29	0	D+M+A		D+M+A
AT4G10340.1	68	AT4G10340.1*,Braju.03G312500.1*,BcaC01g04680*,146442_Petaltri25_g_trinLocDN2087c0g1t4*,146442_Anthertri25_g_trinLocDN2851c0g1t2*,146442_Stemtri25_g_trinLocDN326c0g1t42*,GWHTACDB039915.1*,Ghe05G26830*,MBA0775618.1*,Gohir.D05G250600.1*,Glyma.09G154700.2*,Pp3c4_28370V3.1*,Mapoly0011s0076.1*,Pp3c26_12240V3.1*,Pp3c26_12230V3.1*,VIT_218s0089g01170.1*,278075_Anther23_g_soapLoc191013t1*,Glyma.20G212900.1*,MsG0680034229.01.T02*,MsG0680034229.01.T01*,MsG0680034229.01.T03*,Psat1g111960.1*,Nitab4.5_0002354g0110*,OIT02687*,Nitab4.5_0003757g0140*,207927_Roottri25_g_trinLocDN40715c0g1t5*,Braju.09G248300.1*,Braju.11G407500.1*,BniB05g052280.1N.1*,Brara.I02349*,GWHTBGBL025301*,BcaB05g23908*,BcaC04g21030*,V3.Lp_chr4_0G10718.1*,Sobic.005G087000*,Traes_4AL_84CD4FDBD.1*,Traes_4BS_A666283DF.2*,Traes_4DS_CC9F9317E.1*,TRITD4Av1G168380.7*,TRITD4Bv1G031370.1*	A. graveolens,A. thaliana,B. carinata,B. juncea,B. nigra,B. rapa,D. barbatus,G. herbaceum,G. hirsutum,G. max,G. trilobum,H. cannabinus,M. sativa,N. attenuata,N. tabacum,P. sativum,V. vinifera	H. speciosa,L. perenne,S. bicolor,T. aestivum,T. turgidum,X. caeruleum	M. polymorpha,P. patens				17	6	2	0	0	0	25	0	D+M+A		D+M+A
AT4G10465.1	33	1176413_Petaltri25_g_trinLocDN10597c0g1t4*,GWHTACDB026522.1*,Ghe09G23770*,GB_D09G1986*,AT2G18196.1*,Braju.07G150400.1*,Braju.15G087900.1*,BcaB02g07861*	A. thaliana,B. carinata,B. juncea,G. barbadense,G. herbaceum,H. cannabinus,R. simplex						7	0	0	0	0	0	7	0	D		D
AT4G10603.1	5	Braju.14G137000.1**,Braju.09G246600.1**				B. juncea			0	0	0	1	0	0	0	1		D	D
AT4G10613.1	37	Cbp.O7_R7.g00275500.AT4G10613_B*,Brara.C03859**	C. bursa-pastoris			B. rapa			1	0	0	1	0	0	1	1	D	D	D
AT4G11040.1	70	GB_A13G2387*,Ghe13G26620*,MD15G1195800*,GWHTACDB014230.1*,GWHTACDB058291.1*,278075_Anthertri25_g_trinLocDN2185c0g1t3*,VIT_211s0016g03180.1*,Ghe06G08240*,GB_A06G0758*,GB_D13G2337*,Gohir.A13G196300.1*,Gohir.D13G201500.1*,Cucsa.288860.1*,KAI5320342.1*,53846_Budtri25_g_trinLocDN172c0g1t1*,RcHm_v2.0_Chr2g0091801*,16481_Anthertri25_g_trinLocDN1225c0g1t1*,207927_Stemtri25_g_trinLocDN3918c0g1t1*,Aqcoe7G414200.1*,NNU_26050-RA*,GB_D06G0736*,Gohir.D06G065400.2*,Gohir.A06G066900.1*,278075_Anthertri25_g_trinLocDN1674c0g1t2*,ClCG03G016180.1*,CgUng003480.1*,CP4g002277.t1*,Lus10034965*,Lus10012962*,45184_Budtri25_g_trinLocDN982c0g1t13*,C.cajan_23139*,Glyma.08G033800.1*,Glyma.05G227100.1*,VIT_209s0002g03600.1*,VIT_209s0002g03530.1*	C. cajan,C. lanatus,C. maxima,C. pulcherrima,C. reticulata,C. sativus,D. barbatus,G. barbadense,G. herbaceum,G. hirsutum,G. max,H. cannabinus,L. usitatissimum,M. domestica,P. dulcis,R. chinensis,S. taccada,T. ulmifolia,V. vinifera	X. caeruleum	A. coerulea,N. nucifera				19	1	2	0	0	0	22	0	D+M+A		D+M+A
AT4G13560.1	33	AT4G13560.1*,Braju.04G065200.1**,Braju.08G254600.1**,Braju.17G044600.1**,Braju.18G356000.1**,BniB03g057780.1N.1*,BniB07g000160.1N.1*,Brara.D00712**,Brara.H00527**,BcaB03g16079**,BcaB04g17686**,BcaC02g09413**,BcaC02g09414**,BcaC02g09415**,BcaC07g37350**,Braju.07G052100.1**,Braju.14G222500.1**,BniB01g032600.1N.1*,Brara.G00613**,Cbp.O3.g02165000.AT4G13560_B*,Cbp.R3.g02165000.AT3G15670_O*,BcaB06g26603*,Cbp.O4.g00659000.AT4G13560_O*,Cbp.R4.g00659000.AT4G13560_O*	A. thaliana,B. carinata,B. nigra,C. bursa-pastoris			B. carinata,B. juncea,B. rapa			4	0	0	3	0	0	4	3	D	D	D
AT4G14020.1	12	AT4G14020.1*,Cbp.R4.g00706000.AT4G14020_O*,Braju.18G336600.1*,Braju.08G234300.1*,Brara.H00687*	A. thaliana,B. juncea,B. rapa,C. bursa-pastoris						4	0	0	0	0	0	4	0	D		D
AT4G14145.1	58	AT4G14145.1*,Traes_4DL_C615C8567.1*,MfusH1_01g01065-RA*,MD01G1107500*,KAI5346093.1*,Aqcoe4G237000.1*,GWHTDOEA012742*,RcHm_v2.0_Chr1g0363061*,peq.003441*,278075_Root23_g_soapLoc233736t1*,16481_Anther21_g_soapLoc343151t1*,PGR044G2737.01*,278075_Budtri25_g_trinLocDN5518c0g1t3*,Cucsa.308430.1*,MsG0180005193.01.T01*,Braju.17G357900.1*,Braju.08G233100.1*,Braju.18G335400.1*,BniB03g015610.1N.1*,BniB07g013610.1N.1*,Brara.H00701*,Cbp.R4.g00719000.AT4G14145_O*,Sme2.5_03147.1_g00002.1*,BcaB04g18121*,BcaC07g37722*,CP7g002670.t1*,Solyc03T000256.1*,C.cajan_24719*,Glyma.10G210100.2*,OIS97066*,Nitab4.5_0000071g0090*,Nitab4.5_0006507g0010*,OIT26538*	A. thaliana,B. carinata,B. juncea,B. nigra,B. rapa,C. bursa-pastoris,C. cajan,C. reticulata,C. sativus,D. barbatus,G. max,M. domestica,M. fusca,M. sativa,N. attenuata,N. tabacum,P. dulcis,P. granatum,R. chinensis,S. lycopersicum,S. melongena,S. miltiorrhiza,S. taccada	P. equestris,T. aestivum	A. coerulea				23	2	1	0	0	0	26	0	D+M+A		D+M+A
AT4G14301.1	16	BniB03g015720.1N.1*,Braju.17G356800.1*,CDY12067*,CDX90261*,BcaC01g00206**,BcaNung06104**,MD13G1217600*	B. juncea,B. napus,B. nigra,M. domestica			B. carinata			4	0	0	1	0	0	4	1	D	D	D
AT4G15030.2	84	AT4G15030.2*,GWHTDOEA001237*,Braju.11G197300.1*,CDY47802*,BniB05g020170.1N.1*,Brara.A02018*,BcaNung00310*,278075_Leaftri25_g_trinLocDN13322c0g1t1*,Mapoly0009s0102.1*,Pp3c2_10540V3.1*,ClCG09G004140.1*,CDY50277*,Braju.01G197500.1*,BcaC09g50182*,Sme2.5_02306.1_g00005.1*,Cucsa.127890.1*,CA04g15710*,Nitab4.5_0000125g0260*,Nitab4.5_0006579g0050*,45184_Budtri25_g_trinLocDN3690c0g1t27*,1176413_Petaltri25_g_trinLocDN6525c0g1t26*,Aqcoe1G032400.1*,GWHTDOEA001340*,GWHTACDB008619.1*,VIT_213s0064g00870.2*,Ghe08G19770*,PSS09990*,Gohir.D08G165200.1*,MD07G1011200*,KAI5341851.1*,Glyma.12G236900.1*,Glyma.13G202400.1*,Psat4g148920.2*,OIT28253*,OIS99496*,RcHm_v2.0_Chr1g0316111*,peq.003625*,MfusH1_07g00122-RA*,16481_Anthertri25_g_trinLocDN12060c0g1t9*,GWHTBGBL003187*,CP7g000088.t1*,PGR031G2977.01*,GB_A08G1801*,GB_D08G1792*,Gohir.A08G144200.1*,Cg7g023350.1*,TRITD7Bv1G040460.3*,Traes_7BS_D4538015F.2*,V3.Lp_chr4_0G14354.1*,Zm00001e011329_T002*,Sobic.005G198100*,Traes_7DS_A96436557.1*,TRITD7Av1G004940.4*,WOL11690.1*,146442_Anthertri25_g_trinLocDN11840c0g1t17*,78703_Anthertri25_g_trinLocDN2782c0g1t28*,207927_Stigma21_g_soapLoc224118t1*,53846_Stemtri25_g_trinLocDN5691c0g1t22*,KN539808.1_FGT004*,LOC_Os11g42000.1*	A. chinensis,A. graveolens,A. thaliana,B. carinata,B. juncea,B. napus,B. nigra,B. rapa,C. annuum,C. lanatus,C. maxima,C. pulcherrima,C. reticulata,C. sativus,D. barbatus,G. barbadense,G. herbaceum,G. hirsutum,G. max,H. cannabinus,M. domestica,M. fusca,N. attenuata,N. tabacum,P. dulcis,P. granatum,P. sativum,R. chinensis,R. simplex,S. melongena,S. miltiorrhiza,S. taccada,T. ulmifolia,V. vinifera	A. graminifolia,C. indica,H. speciosa,L. perenne,O. longistaminata,O. sativa,P. equestris,S. bicolor,T. aestivum,T. turgidum,X. caeruleum,Z. mays	A. coerulea,M. polymorpha,P. patens				34	12	3	0	0	0	49	0	D+M+A		D+M+A
AT4G15710.1	17	AT4G15710.1**,BniB02g067580.1N.1*,Braju.16G151300.1**,Cbp.R4.g00897500.AT4G15710_B*,Cbp.O4.g00897500.AT4G15710_B*,Cbp.R4.g00898500.AT4G15715_O*	B. nigra,C. bursa-pastoris			A. thaliana,B. juncea			2	0	0	2	0	0	2	2	D	D	D
AT4G15760.2	100	BniB02g067510.1N.1*,BcaC06g33451*,KAI5342449.1*,RcHm_v2.0_Chr2g0087851**,Cbp.O4.g00904000.AT4G15760_B*,278075_Anthertri25_g_trinLocDN53188c0g1t1*,GWHTBGBL005573*,OIT34591*,Nitab4.5_0000925g0120*,OIT34590*,MsG0480019607.01.T01*,Ghe13G16940*,GWHTACDB009747.1**,Gohir.A13G122300.1*,Gohir.D13G124400.1*,Ghe11G19370**,Gohir.D11G174850.3**,C.cajan_21772*,MD10G1042000*,45184_Budtri25_g_trinLocDN13851c0g1t1*,V3.Lp_chr7_0.1G1004.1*,146442_Anthertri25_g_trinLocDN1184c0g1t12*,peq.022750*	A. graveolens,B. carinata,B. nigra,C. bursa-pastoris,C. cajan,D. barbatus,G. herbaceum,G. hirsutum,M. domestica,M. sativa,N. attenuata,N. tabacum,P. dulcis,T. ulmifolia	H. speciosa,L. perenne,P. equestris		G. herbaceum,G. hirsutum,H. cannabinus,R. chinensis			14	3	0	4	0	0	17	4	D+M	D	D+M
AT4G15820.1	3	AT4G15820.1*,GWHTDOEA023625*	A. thaliana,S. miltiorrhiza						2	0	0	0	0	0	2	0	D		D
AT4G15885.1	2	Traes_3DL_77C9758E8.1*		T. aestivum					0	1	0	0	0	0	1	0	M		D+M
AT4G15953.1	3	AT4G15953.1*	A. thaliana						1	0	0	0	0	0	1	0	D		D
AT4G16140.2	2	AT4G16140.2*	A. thaliana						1	0	0	0	0	0	1	0	D		D
AT4G16330.2	100	AT4G16330.2*,Braju.01G188900.1*,Braju.11G188200.1*,BniB05g019220.1N.1*,Brara.A01918*,Cbp.O4.g00963000.AT4G16330_O*,Cbp.R4.g00963000.AT4G16330_O*,OIS99362*,BcaNung00208*,1176413_Anther31_g_soapLoc214806t1*,GWHTDOEA024848*,PSS11071*,PGR031G0591.02*,Lus10037292*,16481_Anthertri25_g_trinLocDN90320c0g1t1*,V3.Lp_chr7_0.1G1130.1*,LOC_Os06g06720.1*,Sobic.010G050200*,TRITD7Av1G035900.1*,TRITD7Bv1G006780.1*,Zm00001e036423_T001*,CP6g001191.t1*,Cg6g012340.1*,WOK93805.1*,146442_Petaltri25_g_trinLocDN8521c0g1t1*,207927_Anther21_g_soapLoc221809t1*,peq.018729*,C.cajan_15139*,Glyma.18G048300.1*,Glyma.11G202600.1*,53846_Anthertri25_g_trinLocDN11937c0g1t2*,Psat5g146680.1*,MfusH1_09g01278-RA*,MD09G1144700*,KAI5339840.1*,RcHm_v2.0_Chr2g0152971*,MsG0380015120.01.T01*,78703_Budtri25_g_trinLocDN18844c0g1t2*,Mapoly0043s0013.1*,Mapoly0100s0029.1*,Pp3c4_3410V3.1*,Pp3c4_3409V3.1*,Ghe01G06210*,GWHTACDB000425.1*,g.arboreum_cottongen_reftransV1_0016529*,GB_A01G0560*,GB_D01G0577*,Gohir.A01G060700.1*,Gohir.D01G047200.1*,MBA0759136.1*,Braju.04G212400.1*,Braju.14G054200.1*,CDY18399*,BniB01g006270.1N.1*,Brara.D02335*,Cbp.O6.g01685000.AT2G38240_B*,Cbp.R6.g01685000.AT2G38240_O**,BcaB06g29038**,BcaC02g07485**	A. chinensis,A. thaliana,B. carinata,B. juncea,B. napus,B. nigra,B. rapa,C. bursa-pastoris,C. cajan,C. maxima,C. pulcherrima,C. reticulata,G. arboreum,G. barbadense,G. herbaceum,G. hirsutum,G. max,G. trilobum,H. cannabinus,L. usitatissimum,M. domestica,M. fusca,M. sativa,N. attenuata,P. dulcis,P. granatum,P. sativum,R. chinensis,R. simplex,S. miltiorrhiza,S. taccada	A. graminifolia,C. indica,H. speciosa,L. perenne,O. sativa,P. equestris,S. bicolor,T. turgidum,X. caeruleum,Z. mays	M. polymorpha,P. patens	B. carinata,C. bursa-pastoris			31	10	2	2	0	0	43	2	D+M+A	D	D+M+A
AT4G16860.1	7	AT4G16860.1*,AT4G16950.1*,AT4G16900.1*	A. thaliana						1	0	0	0	0	0	1	0	D		D
AT4G17060.1	4	AT4G17060.1*,Cbp.O4.g01043666.AT4G17060_O*,Cbp.R4.g01042750.AT4G17060_O*	A. thaliana,C. bursa-pastoris						2	0	0	0	0	0	2	0	D		D
AT4G17615.3	44	AT4G17615.3*,PGR042G0841.02*,PSR93496*,PSS11591*,AT5G47100.1*,Braju.01G088800.1*,Braju.09G209300.1*,Braju.11G176800.1*,Braju.12G132800.1*,Braju.16G161600.1*,BniB04g010270.1N.1*,BniB04g014910.1N.1*,BniB05g017930.1N.1*,Brara.A00892*,Brara.B02941*,Brara.C04560*,Brara.I01975*,Cbp.O4.g01095000.AT5G47100_B*,Cbp.R4.g01095000.AT5G47100_B*,Cbp.R5.g00000440.AT5G47100_B*,GWHTBGBL028316*,CA06g12790*,LOC_Os10g41510.1*,WOL07147.1*,BcaB07g30793*,BcaC03g16935*,BcaC04g21646*,BcaNung03454*,78703_Bud33_g_soapLoc510237t1*	A. chinensis,A. graveolens,A. thaliana,B. carinata,B. juncea,B. nigra,B. rapa,C. annuum,C. bursa-pastoris,P. granatum	A. graminifolia,C. indica,O. sativa					10	3	0	0	0	0	13	0	D+M		D+M+A
AT4G18823.1	44	Cbp.O5.g00205836.AT5G52605_O*	C. bursa-pastoris						1	0	0	0	0	0	1	0	D		D
AT4G19590.2	11	AT4G19590.2*,Cbp.O4.g01279000.AT4G19590_O*,Braju.11G161200.1*,Braju.01G104100.1*,CDX78942*,CDX99360*	A. thaliana,B. juncea,B. napus,C. bursa-pastoris						4	0	0	0	0	0	4	0	D		D
AT4G20720.1	50	AT4G20720.1*,Cbp.O1.g00385500.AT1G05090_O*,Braju.10G033100.1*,CDY18289*,Brara.J00328*,BcaC05g24419*,Braju.15G185100.1*,BniB06g039840.1N.1*,BcaB02g06881*,CDY53388*,GWHTACDB009051.1*,GWHTACDB059525.1*,MBA0757435.1*,Ghe07G09840*,GB_A07G0914*,GB_D07G0914*,Gohir.A07G081700.2*,Gohir.D07G088200.1*,Braju.17G493600.1*,BniB03g001160.1N.1*,CP2g002115.t1*,Cg2g018790.1*,MfusH1_09g00975-RA*,MD09G1071600*,16481_Stemtri25_g_trinLocDN2576c0g1t7*,Brara.H03013*,Braju.08G011200.1*,53846_Anthertri25_g_trinLocDN1004c0g1t2*,Traes_1BL_6A9AD2485.1*,TRITD0Uv1G008100.4*,Traes_1AL_3B488943E.2*,Traes_1DL_B71FD073D.1*,TRITD1Av1G187670.1*,KN538705.1_FGT006*,LOC_Os08g34760.1*,V3.Lp_chr7_0.1G5328.1*,Sobic.007G145400*,Zm00001e004066_T003*	A. thaliana,B. carinata,B. juncea,B. napus,B. nigra,B. rapa,C. bursa-pastoris,C. maxima,C. pulcherrima,C. reticulata,G. barbadense,G. herbaceum,G. hirsutum,G. trilobum,H. cannabinus,M. domestica,M. fusca,S. taccada	L. perenne,O. longistaminata,O. sativa,S. bicolor,T. aestivum,T. turgidum,Z. mays					18	7	0	0	0	0	25	0	D+M		D+M
AT4G20760.2	83	AT4G20760.2*,MfusH1_10g02317-RA*,1176413_Anthertri25_g_trinLocDN3111c0g1t2*,207927_Leaftri25_g_trinLocDN5116c0g2t3*,GWHTDOEA019137*,VIT_210s0003g05770.1*,Ghe03G17020*,PSS19226*,GB_A03G1019*,Gohir.A03G088500.1*,Brara.A01119*,MD10G1243100*,KAI5332133.1*,Glyma.15G135500.1*,Psat1g164320.1*,GWHTBGBL023227*,45184_Petaltri25_g_trinLocDN2500c0g1t6*,V3.Lp_chr5_0G1946.1*,WOK91701.1*,GWHTACDB002460.1*,Lus10036204*,CP2g001410.t1*,Cg2g033730.1*,146442_Anthertri25_g_trinLocDN4659c0g1t2*,Mapoly0158s0008.1*,MsG0280007783.01.T01*,78703_Anthertri25_g_trinLocDN13068c0g1t1*,peq.001287*,Aqcoe1G172900.1*,16481_Anther33_g_soapLoc399933t1*,MBA0765357.1*,GB_D02G1142*,Gohir.D02G105200.1*,C.cajan_25679*,Nitab4.5_0002819g0010*,Nitab4.5_0010673g0010*,OIT35371*,RcHm_v2.0_Chr5g0018051*,Pp3c10_7720V3.1*,Solyc02T000310.1*,ClCG03G008560.2*,Zm00001e003204_T002*,Traes_5DS_14D1D3680.2*,Traes_5BS_9B199BDA9.2*,TRITD5Bv1G023470.3*,TRITD5Av1G022320.4*,BcaC09g51315*,Braju.01G110600.1*,Braju.11G154600.1*,CDX79000*,BniB05g015450.1N.1*,BcaNung04155*	A. chinensis,A. graveolens,A. thaliana,B. carinata,B. juncea,B. napus,B. nigra,B. rapa,C. cajan,C. lanatus,C. maxima,C. reticulata,G. barbadense,G. herbaceum,G. hirsutum,G. max,G. trilobum,H. cannabinus,L. usitatissimum,M. domestica,M. fusca,M. sativa,N. attenuata,N. tabacum,P. dulcis,P. sativum,R. chinensis,R. simplex,S. lycopersicum,S. miltiorrhiza,S. taccada,T. ulmifolia,V. vinifera	A. graminifolia,C. indica,H. speciosa,L. perenne,P. equestris,T. aestivum,T. turgidum,X. caeruleum,Z. mays	A. coerulea,M. polymorpha,P. patens				33	9	3	0	0	0	45	0	D+M+A		D+M+A
AT4G20900.1	19	AT4G20900.1*,BniB02g064700.1N.1**,BcaNung05410*,Brara.K01812*,BcaNung05415**,Lus10023256*,Lus10008852*	A. thaliana,B. carinata,B. rapa,L. usitatissimum			B. carinata,B. nigra			4	0	0	2	0	0	4	2	D	D	D
AT4G21550.1	14	AT4G21550.1*,Cbp.R4.g01432000.AT4G21550_O*,Braju.11G148200.1*,Braju.01G117400.1*,CDX79071*,Brara.A01185*	A. thaliana,B. juncea,B. napus,B. rapa,C. bursa-pastoris						5	0	0	0	0	0	5	0	D		D
AT4G21865.1	10	AT4G21865.1*,BniB03g021540.1N.1*,BcaB03g11715*,Braju.17G306600.1*	A. thaliana,B. carinata,B. juncea,B. nigra						4	0	0	0	0	0	4	0	D		D
AT4G22217.1	14	AT4G22235.1*	A. thaliana						1	0	0	0	0	0	1	0	D		D
AT4G22630.2	36	Cbp.O4.g01533000.AT4G22640_B**,Cbp.R4.g01533000.AT4G22640_O**,Braju.11G138500.1**,BniB05g013750.1N.1*,Brara.A01269*	B. nigra,B. rapa			B. juncea,C. bursa-pastoris			2	0	0	2	0	0	2	2	D	D	D
AT4G22740.2	107	AT4G22740.2*,Cbp.O4.g01542000.AT4G22740_O*,Cbp.R4.g01542000.AT4G22740_O*,Braju.08G194800.1*,Brara.H01127*,BcaC01g00796*,Brara.C04627*,Braju.03G104400.1*,BcaNung01677*,Braju.16G091800.1*,BniB02g073570.1N.1*,BcaNung02481*,146442_Stemtri25_g_trinLocDN744c0g1t2*,PGR031G1082.01*,MfusH1_04g00719-RA*,MD04G1079300*,KAI5328640.1*,278075_Anthertri25_g_trinLocDN2869c0g1t2*,GWHTACDB038810.1*,g.arboreum_cottongen_reftransV1_0006231*,Ghe02G02140*,MBA0762114.1**,GB_A03G0182*,GB_D03G1813*,Gohir.D03G158200.1*,Gohir.A03G011700.1*,GWHTDOEA002611*,GWHTACDB052805.1*,GWHTACDB045236.1*,ClCG00G004650.2*,Psat4g068560.1*,PSR91549*,PSS09752*,Glyma.05G053000.1*,Glyma.17G135300.1*,Lus10024563*,Lus10032201*,Sme2.5_00484.1_g00005.1*,LOC_Os06g04390.1*,1176413_Petaltri25_g_trinLocDN1145c0g1t18*,PSS21586*,GB_D11G0196*,Ghe11G02300*,MBA0768766.1*,GB_A11G0201*,Gohir.A11G020600.1*,Gohir.D11G020300.1*,C.cajan_18544*,45184_Petaltri25_g_trinLocDN14465c0g1t3*,53846_Budtri25_g_trinLocDN483c0g1t11*,Solyc08T002221.1*,45184_Anthertri25_g_trinLocDN195c0g1t6*,VIT_202s0241g00080.1*,C.cajan_02619*,Zm00001e021832_T002*,LOC_Os08g02460.1*,KN539848.1_FGT003*,Sobic.007G019800*,Traes_7BL_AC42B629B.2*,Traes_7DL_A640AF6D1.1*,Traes_7AL_947AC5C08.2*,TRITD7Av1G164830.6*,TRITD7Bv1G121910.3*,Zm00001e029213_T004*,OIS99597*,CA01g04320*,Nitab4.5_0003534g0080*,Nitab4.5_0010237g0030*,peq.000663*,78703_Anther37_g_soapLoc75842t1*,Pp3c3_1164V3.1*,Mapoly0040s0020.1*,Mapoly0180s0010.1*,Pp3c13_1670V3.1*,peq.018694*,WOL13056.1*,78703_Anther25_g_soapLoc146552t1*,CP5g000188.t1*,Cg5g043350.1*	A. chinensis,A. thaliana,B. carinata,B. juncea,B. nigra,B. rapa,C. annuum,C. bursa-pastoris,C. cajan,C. lanatus,C. maxima,C. pulcherrima,C. reticulata,D. barbatus,G. arboreum,G. barbadense,G. herbaceum,G. hirsutum,G. max,G. trilobum,H. cannabinus,L. usitatissimum,M. domestica,M. fusca,N. attenuata,N. tabacum,P. dulcis,P. granatum,P. sativum,R. simplex,S. lycopersicum,S. melongena,S. miltiorrhiza,T. ulmifolia,V. vinifera	A. graminifolia,C. indica,H. speciosa,O. longistaminata,O. sativa,P. equestris,S. bicolor,T. aestivum,T. turgidum,Z. mays	M. polymorpha,P. patens	G. trilobum			35	10	2	1	0	0	47	1	D+M+A	D	D+M+A
AT4G22745.1	30	AT4G22745.1*,MD03G1271900*,MD11G1292500*,Cbp.R8.g02453000.AT3G63030_O*,AT3G63030.1*,Braju.04G002900.1*,Brara.D00036*,Cbp.O8.g02453000.AT3G63030_O*,CP5g000961.t1*,Cg5g036180.1*,146442_Anthertri25_g_trinLocDN24176c0g1t2*,16481_Anthertri25_g_trinLocDN14261c0g1t1*,Lus10008176*,Lus10029631*,Lus10027980*,Lus10042674*	A. thaliana,B. juncea,B. rapa,C. bursa-pastoris,C. maxima,C. reticulata,L. usitatissimum,M. domestica,S. taccada	H. speciosa					9	1	0	0	0	0	10	0	D+M		D+M
AT4G23350.1	109	BcaC09g51011*,146442_Anthertri25_g_trinLocDN90002c0g1t4*,16481_Bud29_g_soapLoc298022t1*,Aqcoe2G258400.1**,Aqcoe7G057800.1*,Aqcoe1G426100.1*,Aqcoe3G316600.1**,Aqcoe5G098400.1*,CgUng000640.1*,16481_Budtri25_g_trinLocDN653c1g1t1*,16481_Anthertri25_g_trinLocDN8405c0g1t1*	B. carinata,C. maxima,S. taccada	H. speciosa	A. coerulea			A. coerulea	3	1	1	0	0	1	5	1	D+M+A	A	D+M+A
AT4G23770.1	6	AT4G23770.1*,Cbp.R4.g01648000.AT4G23770_O*	A. thaliana,C. bursa-pastoris						2	0	0	0	0	0	2	0	D		D
AT4G23880.1	31	AT4G23880.1*,BniB05g012630.1N.1*,Brara.A01392*,Braju.17G377900.1*	A. thaliana,B. juncea,B. nigra,B. rapa						4	0	0	0	0	0	4	0	D		D
AT4G25225.2	3	AT4G25225.2*,BcaC06g32828*	A. thaliana,B. carinata						2	0	0	0	0	0	2	0	D		D
AT4G25560.1	33	Brara.C01436*	B. rapa						1	0	0	0	0	0	1	0	D		D
AT4G26310.2	12	AT4G26310.2*,Braju.05G107400.1*,Braju.14G294800.1*,BniB01g044000.1N.1*,Brara.E02571*,Cbp.O4.g01887000.AT4G26310_O*,Cbp.R4.g01887000.AT4G26310_O*,CP2g004074.t1*	A. thaliana,B. juncea,B. nigra,B. rapa,C. bursa-pastoris,C. reticulata						6	0	0	0	0	0	6	0	D		D
AT4G26470.3	6	AT4G26470.3*,Sme2.5_00681.1_g00010.1*,V3.Lp_scaffold_678G58.1*,TRITD1Av1G046490.1*	A. thaliana,S. melongena	L. perenne,T. turgidum					2	2	0	0	0	0	4	0	D+M		D+M
AT4G26701.1	8	C.cajan_47450*	C. cajan						1	0	0	0	0	0	1	0	D		D
AT4G27380.1	6	AT4G27380.1*,Cbp.O4.g01993000.AT4G27380_O*,Cbp.R4.g01993000.AT4G27380_O*	A. thaliana,C. bursa-pastoris						2	0	0	0	0	0	2	0	D		D
AT4G27595.1	28	AT4G27595.1*,Braju.11G095900.1*,AT1G65010.1*,Braju.08G156500.1*,Braju.08G156800.1*,Braju.11G418800.1*,CDX91529*,Braju.02G155900.1*,CDY16383*,Brara.B01606*	A. thaliana,B. juncea,B. napus,B. rapa						4	0	0	0	0	0	4	0	D		D
AT4G29470.1	23	AT4G29470.1*,Cbp.O4.g02198000.AT4G29470_B**,Cbp.R4.g02198000.AT4G29470_B**,Braju.17G398000.1**,BniB03g011250.1N.1*,BniB05g007650.1N.1*,Brara.H01441**,Braju.11G079200.1**,Brara.A00784**	A. thaliana,B. nigra			B. juncea,B. rapa,C. bursa-pastoris			2	0	0	3	0	0	2	3	D	D	D
AT4G30150.1	90	AT4G30150.1*,Braju.11G074300.1*,CDY28163*,Braju.01G072400.1*,Brara.A00728*,278075_Budtri25_g_trinLocDN9929c0g1t10*,ClCG02G011430.1*,Cucsa.169270.1*,GWHTACDB031655.1*,Ghe01G21150*,MBA0760183.1*,Gohir.A01G163400.1*,Gohir.D01G155500.1*,Psat7g178440.1*,VIT_203s0038g01490.1*,CA04g04500*,NNU_13450-RA*,Aqcoe2G157200.1*,Sobic.001G465200*,Zm00001e000753_T001*,GWHTDOEA004956*,V3.Lp_chr4_0G24320.1*,Traes_4AS_56BE1072A.1*,Traes_4BL_93204F617.1*,Traes_4DL_F73FA8CE6.1*,TRITD4Av1G016930.1*,TRITD4Bv1G154040.2*,WOK93437.1*,207927_Budtri25_g_trinLocDN11710c0g1t1*,RcHm_v2.0_Chr2g0118221*,CP8g001232.t1*,peq.002961*,78703_Anther21_g_soapLoc141410t1*,Mapoly0049s0043.1*,Solyc10T001867.1*,Nitab4.5_0000956g0200*,Nitab4.5_0010816g0010*,Pp3c13_15040V3.1*	A. thaliana,B. juncea,B. napus,B. rapa,C. annuum,C. lanatus,C. reticulata,C. sativus,D. barbatus,G. herbaceum,G. hirsutum,G. trilobum,H. cannabinus,N. tabacum,P. sativum,R. chinensis,S. lycopersicum,S. miltiorrhiza,V. vinifera	A. graminifolia,C. indica,L. perenne,P. equestris,S. bicolor,T. aestivum,T. turgidum,X. caeruleum,Z. mays	A. coerulea,M. polymorpha,N. nucifera,P. patens				19	9	4	0	0	0	32	0	D+M+A		D+M+A
AT4G30260.2	2	AT4G30260.2*,16481_Petaltri25_g_trinLocDN6293c0g1t1*	A. thaliana,S. taccada						2	0	0	0	0	0	2	0	D		D
AT4G30670.1	13	AT4G30670.1*,Braju.03G052600.1*,Braju.16G046200.1*,BniB02g078450.1N.1*,Brara.K00530*,BcaNung04556*	A. thaliana,B. carinata,B. juncea,B. nigra,B. rapa						5	0	0	0	0	0	5	0	D		D
AT4G31354.1	2	AT4G31354.1*,AT4G31351.1*	A. thaliana						1	0	0	0	0	0	1	0	D		D
AT4G31875.1	12	AT4G31875.1*,Braju.01G059400.1**,Brara.K00391*,BniB02g079080.1N.1*,Braju.16G039500.1*	A. thaliana,B. juncea,B. nigra,B. rapa			B. juncea			4	0	0	1	0	0	4	1	D	D	D
AT4G32580.1	3	Lus10018486*,GWHTBGBL014228*	A. graveolens,L. usitatissimum						2	0	0	0	0	0	2	0	D		D
AT4G32970.1	4	AT4G32970.1*	A. thaliana						1	0	0	0	0	0	1	0	D		D
AT4G33565.1	17	AT4G33565.1*,Cbp.O4.g02580000.AT4G33565_O*,Brara.H01260*,Braju.08G182500.1*,Braju.17G417300.1*,BcaC01g00982*,Brara.K00650*,Braju.03G038200.1*,BcaNung05338*,Braju.16G033000.1*,BcaB03g12791*	A. thaliana,B. carinata,B. juncea,B. rapa,C. bursa-pastoris						5	0	0	0	0	0	5	0	D		D
AT4G33940.1	19	AT4G33940.1*,Braju.01G042300.1*,Braju.11G043800.1*,BniB05g003870.1N.1*,Brara.A00421*,Brara.K00973*,Cbp.O4.g02618000.AT4G33940_O*,Cbp.R4.g02618000.AT4G33940_O*,BcaNung02905*,Solyc01T003601.2*,1176413_Anther21_g_soapLoc163337t1*,OIT00648*,Nitab4.5_0007966g0010*,Nitab4.5_0008061g0010*	A. thaliana,B. carinata,B. juncea,B. nigra,B. rapa,C. bursa-pastoris,N. attenuata,N. tabacum,R. simplex,S. lycopersicum						10	0	0	0	0	0	10	0	D		D
AT4G34080.1	2	AT4G34080.1*	A. thaliana						1	0	0	0	0	0	1	0	D		D
AT4G34300.1	25	AT4G33930.1*,Cbp.O4.g02617000.AT4G33930_B*,BniB03g019990.1N.1*,BniB03g020150.1N.1*,BcaB03g11841**,BcaC01g00934**	A. thaliana,B. nigra,C. bursa-pastoris			B. carinata			3	0	0	1	0	0	3	1	D	D	D
AT4G34740.1	159	AT4G34740.1*,Braju.01G035100.1*,Brara.A00349*,1176413_Anthertri25_g_trinLocDN8999c0g1t2*,1176413_Anthertri25_g_trinLocDN11643c0g1t1*,Aqcoe3G153500.1*,GWHTDOEA027940*,278075_Bud31_g_soapLoc442551t1*,VIT_203s0038g00880.1*,PSS21713*,PSS26009*,ClCG11G003800.1*,QL11p046618*,Cucsa.109080.1*,Cg8g008950.1*,MD00G1066600*,KAI5313979.1*,Glyma.12G036200.1*,Glyma.09G222700.1*,MsG0380018035.01.T01*,MsG0080047872.01.T01*,CA00g58520*,Solyc01T004228.1*,Nitab4.5_0002096g0040*,Nitab4.5_0010885g0010*,Sme2.5_00175.1_g00019.1*,NNU_21728-RA*,NNU_24284-RA*,45184_Petaltri25_g_trinLocDN3205c0g1t6*,OIT27938*,53846_Anthertri25_g_trinLocDN7499c0g1t1*,53846_Anthertri25_g_trinLocDN7499c0g2t1*,RcHm_v2.0_Chr6g0268481*,CP8g001131.t3*,Gohir.D02G221100.1*,GWHTACDB031615.1*,GWHTACDB037008.1*,GWHTACDB041625.1*,Ghe03G02250*,Ghe12G03390*,Ghe13G14480*,MBA0758496.1*,MBA0771704.1*,GB_A03G2327*,GB_A12G0404*,GB_A13G1071*,GB_D12G0314*,Gohir.D12G031600.1*,Gohir.A03G199800.3*,Gohir.A13G086600.1*,Gohir.D13G090700.1*,AT2G16570.1*,Braju.07G030700.1*,Braju.11G036600.1*,Braju.17G030600.1*,CDY46205*,BniB03g061670.1N.1*,BcaB03g16372*,BcaC06g36155*,RcHm_v2.0_Chr6g0268491**,146442_Anthertri25_g_trinLocDN14922c0g1t2*,peq.010495*,GWHTDOEA004999*,PGR042G2474.01*,C.cajan_21277*,Braju.01G001700.1**,Psat7g181880.1*,Lus10035459*,CA00g68510*,WOL15644.1**,V3.Lp_chr3_0G20616.1*,LOC_Os01g65260.1*,LOC_Os05g35580.1*,Sobic.003G372400*,Sobic.009G148700*,TRITD1Bv1G154730.1*,TRITD1Av1G168870.1*,Zm00001e019116_T001*,Zm00001e031794_T001*	A. chinensis,A. thaliana,B. carinata,B. juncea,B. napus,B. nigra,B. rapa,C. annuum,C. cajan,C. lanatus,C. maxima,C. melo,C. pulcherrima,C. reticulata,C. sativus,D. barbatus,G. barbadense,G. herbaceum,G. hirsutum,G. max,G. trilobum,H. cannabinus,L. usitatissimum,M. domestica,M. sativa,N. attenuata,N. tabacum,P. dulcis,P. granatum,P. sativum,R. chinensis,R. simplex,S. lycopersicum,S. melongena,S. miltiorrhiza,T. ulmifolia,V. vinifera	H. speciosa,L. perenne,O. sativa,P. equestris,S. bicolor,T. turgidum,Z. mays	A. coerulea,N. nucifera	B. juncea,R. chinensis	C. indica		37	7	2	2	1	0	46	3	D+M+A	D+M	D+M+A
AT4G36105.2	4	BniB05g002110.1N.1*,Braju.11G025400.1*	B. juncea,B. nigra						2	0	0	0	0	0	2	0	D		D
AT4G36230.1	18	Braju.08G141800.1**,Braju.11G024500.1*,BniB05g002010.1N.1*,BniS00461g140.1N.1*	B. juncea,B. nigra			B. juncea			2	0	0	1	0	0	2	1	D	D	D
AT4G36570.1	3	MBA0758764.1**				G. trilobum			0	0	0	1	0	0	0	1		D	D
AT4G38010.1	41	AT4G38010.1*,Braju.17G368900.1*,CDY52518*,Psat4g025960.1*,VIT_214s0128g00290.1*,Aqcoe2G202900.1*,peq.011605*,peq.017830*	A. thaliana,B. juncea,B. napus,P. sativum,V. vinifera	P. equestris	A. coerulea				5	1	1	0	0	0	7	0	D+M+A		D+M+A
AT5G01940.3	12	AT5G01940.3*,Cbp.O2.g00010000.AT5G01940_O*,Cbp.R2.g00010000.AT5G01940_O*,CDY11172*,Braju.03G569400.1*,CDY11175*,Braju.13G000500.1*,BcaB01g06257*	A. thaliana,B. carinata,B. juncea,B. napus,C. bursa-pastoris						5	0	0	0	0	0	5	0	D		D
AT5G02660.1	25	AT5G02660.1**,AT2G34230.1*,Braju.05G254400.1**,Brara.E00998**,AT2G34220.2*	A. thaliana			A. thaliana,B. juncea,B. rapa			1	0	0	3	0	0	1	3	D	D	D
AT5G03406.1	3	AT5G03406.1*,Traes_2BL_05B652B96.1*	A. thaliana	T. aestivum					1	1	0	0	0	0	2	0	D+M		D+M
AT5G03480.1	2	AT5G03480.1**,Braju.16G324900.1**				A. thaliana,B. juncea			0	0	0	2	0	0	0	2		D	D
AT5G03545.1	3	AT5G03545.1*,Brara.C00114*	A. thaliana,B. rapa						2	0	0	0	0	0	2	0	D		D
AT5G04320.2	39	AT5G04320.2*,Cbp.O2.g00301500.AT5G04320_B*,GWHTACDB048649.1*,Braju.13G014600.1*,Brara.C00158*,Braju.03G554800.1*,RcHm_v2.0_Chr1g0362201*,RcHm_v2.0_Chr5g0056951*,207927_Budtri25_g_trinLocDN4433c1g1t13*,KN540953.1_FGT004*,LOC_Os02g55570.1*,peq.015971*,78703_Anthertri25_g_trinLocDN7999c0g1t2*,PSR98070*,PSR92987*,PSS05063**,KAI5346030.1*,CP7g002590.t1*,Cg7g007430.1*,MD01G1100300*,Gohir.A06G168700.4*,Gohir.D06G176308.1*,AT3G10440.1*	A. chinensis,A. thaliana,B. juncea,B. rapa,C. bursa-pastoris,C. maxima,C. reticulata,G. hirsutum,H. cannabinus,M. domestica,P. dulcis,R. chinensis	A. graminifolia,O. longistaminata,O. sativa,P. equestris,X. caeruleum		A. chinensis			12	5	0	1	0	0	17	1	D+M	D	D+M
AT5G04640.1	16	BcaC06g32177**				B. carinata			0	0	0	1	0	0	0	1		D	D
AT5G05657.1	2	KN547035.1_FGT001*		O. longistaminata					0	1	0	0	0	0	1	0	M		D+M
AT5G06500.1	30	BniB02g048820.1N.1*,PGR042G1162.01*	B. nigra,P. granatum						2	0	0	0	0	0	2	0	D		D
AT5G06690.2	2	AT5G06690.2*	A. thaliana						1	0	0	0	0	0	1	0	D		D
AT5G07190.1	25	Cbp.O2.g00563000.AT5G07190_O*,Cbp.R2.g00563000.AT5G07190_O*,AT5G62210.1*,Braju.02G364200.1**,Brara.B03803**,BcaC03g18137*,BcaB07g29789*,Braju.12G019400.1**,BniB04g002400.1N.1*	A. thaliana,B. carinata,B. nigra,C. bursa-pastoris			B. juncea,B. rapa			4	0	0	2	0	0	4	2	D	D	D
AT5G07230.1	85	AT5G07230.1**,AT5G62080.1**,Cbp.O5.g01567000.AT5G62080_O*,Cbp.R5.g01567000.AT5G62080_O*,Brara.J02497*,Braju.16G330000.1**,BniB02g047950.1N.1**,BcaC06g32460**,Gohir.D09G040900.2**,Aqcoe7G045500.1**,GWHTDOEA025204**,PSS34328**,PSS32397**,Gohir.A11G009800.1**,Ghe11G01120**,MBA0768703.1**,MBA0773683.1**,Gohir.D12G260900.1**,Gohir.D11G009100.1**,Gohir.A12G260100.1**,Cucsa.250910.1*,ClCG05G007875.1*,AT5G52160.1**,Braju.10G072300.1**,Braju.13G144600.1**,BniB08g016510.1N.1**,Brara.J00760*,BcaB01g04189**,BcaB08g35564**,BcaC01g06166**,BcaC01g06170**,MfusH1_01g01828-RA*,CA03g16210**,Nitab4.5_0002107g0070**,OIT20237*,Solyc06T000672.1*,OIT29745*,RcHm_v2.0_Chr1g0376811**,CP9g002755.t1**,PSS33103**	B. rapa,C. bursa-pastoris,C. lanatus,C. sativus,M. fusca,N. attenuata,S. lycopersicum			A. chinensis,A. thaliana,B. carinata,B. juncea,B. nigra,C. annuum,C. reticulata,G. herbaceum,G. hirsutum,G. trilobum,N. tabacum,R. chinensis,S. miltiorrhiza		A. coerulea	7	0	0	13	0	1	7	14	D	D+A	D+M+A
AT5G07530.1	7	AT5G07530.1**,BcaC06g32488**,BniB02g047680.1N.1*,Braju.16G332600.1**	B. nigra			A. thaliana,B. carinata,B. juncea			1	0	0	3	0	0	1	3	D	D	D
AT5G08070.1	17	AT5G08070.1*,1176413_Leaf29_g_soapLoc280413t1*	A. thaliana,R. simplex						2	0	0	0	0	0	2	0	D		D
AT5G08780.1	12	AT5G08780.1*,CDY21566*,Braju.10G228600.1*,Brara.J02398*	A. thaliana,B. juncea,B. napus,B. rapa						4	0	0	0	0	0	4	0	D		D
AT5G09520.1	7	AT5G09520.1*,Cbp.R2.g00748000.AT5G09520_O*	A. thaliana,C. bursa-pastoris						2	0	0	0	0	0	2	0	D		D
AT5G09670.1	85	AT5G09670.1*,Cbp.O5.g01802000.AT5G64550_O*,MfusH1_15g03833-RA*,207927_Roottri25_g_trinLocDN11234c0g1t1*,g.arboreum_cottongen_reftransV1_0018319*,Aqcoe6G049800.1*,PSS02828*,Braju.02G029800.1*,CDX85802*,Lus10011515*,Lus10019307*,Sme2.5_06927.1_g00005.1*,Traes_2DL_BD7C8DE17.2*,V3.Lp_chr2_0G22528.1*,LOC_Os04g54830.1*,KN539249.1_FGT015*,Sobic.006G235800*,Zm00001e006794_T002*,TRITD2Bv1G243400.1*,TRITD2Av1G278650.1*,Sobic.004G190100*,V3.Lp_chr4_0G20330.1*,Traes_6DL_3A44079B9.1*,TRITD6Bv1G118550.1*,WOK97202.1*,BcaB05g21539*,Braju.11G245700.1*,BniB05g026360.1N.1*,53846_Anther21_g_soapLoc281182t1*,GWHTACDB041862.1*,1176413_Anthertri25_g_trinLocDN751c0g1t2*,GWHTDOEA001678*,GWHTDOEA014450*,GWHTACDB007557.1*,GWHTACDB031248.1*,VIT_212s0142g00070.1*,Ghe13G06630*,MBA0782745.1*,GB_A13G0721*,GB_D13G0576*,Gohir.D13G056000.1*,QL11p019412*,KAI5356123.1*,CA08g15470*,Solyc01T003702.1*,Nitab4.5_0002865g0100*,45184_Petaltri25_g_trinLocDN931c0g1t7*,ClCG06G009720.1*,RcHm_v2.0_Chr7g0225521*	A. chinensis,A. thaliana,B. carinata,B. juncea,B. napus,B. nigra,C. annuum,C. bursa-pastoris,C. lanatus,C. melo,C. pulcherrima,G. arboreum,G. barbadense,G. herbaceum,G. hirsutum,G. trilobum,H. cannabinus,L. usitatissimum,M. fusca,N. tabacum,P. dulcis,R. chinensis,R. simplex,S. lycopersicum,S. melongena,S. miltiorrhiza,T. ulmifolia,V. vinifera	C. indica,L. perenne,O. longistaminata,O. sativa,S. bicolor,T. aestivum,T. turgidum,X. caeruleum,Z. mays	A. coerulea				28	9	1	0	0	0	38	0	D+M+A		D+M+A
AT5G11140.1	9	Brara.J02254*	B. rapa						1	0	0	0	0	0	1	0	D		D
AT5G12280.1	2	AT5G12280.1*	A. thaliana						1	0	0	0	0	0	1	0	D		D
AT5G14410.2	11	AT5G14410.2*,Braju.10G191900.1*,Braju.16G380400.1*,BniB02g042480.1N.1*,Brara.J02017*,Cbp.O2.g01159000.AT5G14410_O*,BcaB08g36986*	A. thaliana,B. carinata,B. juncea,B. nigra,B. rapa,C. bursa-pastoris						6	0	0	0	0	0	6	0	D		D
AT5G15330.2	13	AT5G15330.2*,Cbp.O2.g01248000.AT5G15330_O*,Cbp.R2.g01248000.AT5G15330_O*,BcaC04g24237*,Braju.10G185700.1*,Braju.16G386800.1*,BniB02g041750.1N.1*,Brara.J01959*,BcaC04g24238*	A. thaliana,B. carinata,B. juncea,B. nigra,B. rapa,C. bursa-pastoris						6	0	0	0	0	0	6	0	D		D
AT5G16710.1	56	AT5G16710.1*,KAI5339556.1*,146442_Stemtri25_g_trinLocDN36090c0g1t22*,Cucsa.031220.1*,16481_Anthertri25_g_trinLocDN200149c0g1t1*,Aqcoe3G418700.1*,NNU_03988-RA*,GWHTDOEA015754*,PGR042G2730.01*,RcHm_v2.0_Chr3g0493051*,278075_Petaltri25_g_trinLocDN5094c1g1t1*,CA12g02770*,Solyc11T000508.1*,Nitab4.5_0004294g0060*,Sme2.5_01223.1_g00006.1*,OIT27872*,GWHTACDB009089.1*,GWHTACDB059490.1*,Ghe07G09300*,MBA0757402.1*,GB_A07G0864*,GB_D07G0869*,Gohir.D07G083700.1*,Gohir.A07G078600.1*,Braju.10G176300.1*,Brara.J01859*,Cg6g018400.1*,VIT_214s0006g00630.2*,peq.005693*,Zm00001e030874_T002*,78703_Budtri25_g_trinLocDN6377c0g1t10*,Pp3c22_5470V3.1*,Pp3c20_23200V3.1**	A. thaliana,B. juncea,B. rapa,C. annuum,C. maxima,C. sativus,D. barbatus,G. barbadense,G. herbaceum,G. hirsutum,G. trilobum,H. cannabinus,N. attenuata,N. tabacum,P. dulcis,P. granatum,R. chinensis,S. lycopersicum,S. melongena,S. miltiorrhiza,S. taccada,V. vinifera	A. graminifolia,H. speciosa,P. equestris,Z. mays	A. coerulea,N. nucifera,P. patens			P. patens	22	4	3	0	0	1	29	1	D+M+A	A	D+M+A
AT5G17890.1	3	AT5G17890.1*	A. thaliana						1	0	0	0	0	0	1	0	D		D
AT5G19110.2	45	Braju.11G357700.1*,Braju.10G158000.1*,Braju.02G077100.1*,BcaC03g13641*,Braju.11G357800.1*,BniB05g042880.1N.1*,BcaB05g23368*	B. carinata,B. juncea,B. nigra						3	0	0	0	0	0	3	0	D		D
AT5G19500.1	67	AT5G19500.1*,Gohir.A09G109701.1*,Aqcoe1G006000.1*,KAI5335347.1*,RcHm_v2.0_Chr5g0050121*,53846_Petaltri25_g_trinLocDN19730c0g1t34*,1176413_Leaftri25_g_trinLocDN3282c0g1t25*,278075_Budtri25_g_trinLocDN11145c0g1t2*,Pp3c11_25650V3.1*,Mapoly0007s0093.1*,Cucsa.142540.1*,Braju.11G355200.1*,Braju.02G079600.1*,BniB05g042560.1N.1*,BcaB05g23382*,207927_Budtri25_g_trinLocDN8925c1g1t22*,Solyc11T002473.1*,CP2g003382.t1*,146442_Anthertri25_g_trinLocDN16635c0g1t4*,GWHTBGBL030891*,peq.013759*,78703_Budtri25_g_trinLocDN2526c0g1t6*,Zm00001e035784_T004*,45184_Budtri25_g_trinLocDN4874c0g1t21*,Sobic.002G406700*	A. graveolens,A. thaliana,B. carinata,B. juncea,B. nigra,C. pulcherrima,C. reticulata,C. sativus,D. barbatus,G. hirsutum,P. dulcis,R. chinensis,R. simplex,S. lycopersicum,T. ulmifolia	A. graminifolia,H. speciosa,P. equestris,S. bicolor,X. caeruleum,Z. mays	A. coerulea,M. polymorpha,P. patens				15	6	3	0	0	0	24	0	D+M+A		D+M+A
AT5G19720.1	4	Braju.17G336000.1**				B. juncea			0	0	0	1	0	0	0	1		D	D+M
AT5G20430.1	8	AT5G20430.1*,GWHTBGBL011902*	A. graveolens,A. thaliana						2	0	0	0	0	0	2	0	D		D+M+A
AT5G22620.5	96	AT5G22620.5*,peq.009062*,Mapoly0014s0161.1*,1176413_Anthertri25_g_trinLocDN20222c0g1t2*,207927_Anthertri25_g_trinLocDN12750c0g1t3*,146442_Anthertri25_g_trinLocDN4330c0g2t2*,GWHTACDB003828.1*,278075_Budtri25_g_trinLocDN22516c0g1t3*,Solyc06T002314.1*,Nitab4.5_0003082g0060*,Nitab4.5_0008695g0010*,OIT40406*,VIT_206s0061g01340.2*,Pp3c25_8910V3.1*,Ghe08G00820*,MBA0787158.1*,GB_D08G0071*,Gohir.D08G014000.1*,PSS03149*,QL01p013617*,ClCG02G021940.2*,Braju.02G095700.1*,CP8g002580.t1*,KAI5322592.1*,C.cajan_21645*,53846_Anthertri25_g_trinLocDN4827c0g1t31*,MsG0080048896.01.T01*,Glyma.12G085900.1*,Glyma.11G188800.1*,Psat7g143120.1*,GWHTBGBL020203*,CA06g23190*,Aqcoe2G127600.1*,NNU_25303-RA*,PGR119G0956.01*,LOC_Os11g05260.1*,Sobic.005G036100*,Zm00001e024123_T001*,WOL02269.1*,TRITD4Bv1G058420.4*,GWHTDOEA001918*,BcaC03g13898*,Braju.11G339200.1*,BniB05g040150.1N.1*,Brara.B00982*,BcaB05g22717*,45184_Roottri25_g_trinLocDN16881c0g1t5*,RcHm_v2.0_Chr5g0043311*,Cucsa.385340.1*	A. chinensis,A. graveolens,A. thaliana,B. carinata,B. juncea,B. nigra,B. rapa,C. annuum,C. cajan,C. lanatus,C. melo,C. pulcherrima,C. reticulata,C. sativus,D. barbatus,G. barbadense,G. herbaceum,G. hirsutum,G. max,G. trilobum,H. cannabinus,M. sativa,N. attenuata,N. tabacum,P. dulcis,P. granatum,P. sativum,R. chinensis,R. simplex,S. lycopersicum,S. miltiorrhiza,T. ulmifolia,V. vinifera	C. indica,H. speciosa,O. sativa,P. equestris,S. bicolor,T. turgidum,X. caeruleum,Z. mays	A. coerulea,M. polymorpha,N. nucifera,P. patens				33	8	4	0	0	0	45	0	D+M+A		D+M+A
AT5G22660.2	276	BniB02g035520.1N.1*,Cbp.R2.g01883000.AT5G22670_B*,Braju.17G047200.1*,Braju.07G350300.1*,BniB03g057310.1N.1*,AT1G69630.1*,1176413_Anthertri25_g_trinLocDN14505c0g1t1*,Braju.06G114800.1*,Brara.F01181*,Braju.12G114700.1*,BniB04g012990.1N.1*,Braju.17G266700.1*,AT1G16930.1*,Braju.02G137800.1**,AT5G53635.1**,Cbp.R5.g00754000.AT5G53635_B*,Glyma.08G351400.1*,Brara.E02065**,Braju.10G081100.1**,278075_Stigmatri25_g_trinLocDN6821c0g1t3*,278075_Anthertri25_g_trinLocDN4108c0g1t4*,AT1G51370.1*,NNU_09979-RA**,Braju.03G434600.1*,BniB08g015800.1N.1*,Cbp.R5.g00756000.AT1G51370_B**,GWHTDOEA013979*,Brara.I04855**,AT5G44490.1*,AT5G22700.5*,CDY35707*,AT5G22730.1*,Brara.C01012*,Braju.03G470900.1**,BcaC01g06573*,BniB08g010790.1N.1*,AT1G78760.1*	A. thaliana,B. carinata,B. juncea,B. napus,B. nigra,B. rapa,C. bursa-pastoris,D. barbatus,G. max,R. simplex,S. miltiorrhiza			A. thaliana,B. juncea,B. rapa,C. bursa-pastoris		N. nucifera	11	0	0	4	0	1	11	5	D	D+A	D+A
AT5G23480.2	3	AT5G23480.2*,Traes_3B_EEF332FF0.1*,Traes_3DL_1531A6B31.2*	A. thaliana	T. aestivum					1	1	0	0	0	0	2	0	D+M		D+M
AT5G25570.3	2	AT5G25570.3*	A. thaliana						1	0	0	0	0	0	1	0	D		D
AT5G27020.1	6	AT5G27020.1*	A. thaliana						1	0	0	0	0	0	1	0	D		D
AT5G27050.1	2	AT5G26865.1*	A. thaliana						1	0	0	0	0	0	1	0	D		D
AT5G28340.1	3	AT5G28340.1*	A. thaliana						1	0	0	0	0	0	1	0	D		D
AT5G35810.1	11	VIT_204s0044g00910.2*	V. vinifera						1	0	0	0	0	0	1	0	D		D
AT5G35926.2	2	AT5G35926.2*	A. thaliana						1	0	0	0	0	0	1	0	D		D
AT5G37210.1	29	AT1G62030.1*	A. thaliana						1	0	0	0	0	0	1	0	D		D
AT5G37360.1	57	AT5G37360.1*,GWHTDOEA010287*,Braju.04G070900.1*,Braju.14G201300.1*,BniB01g028350.1N.1*,Brara.D00874*,BcaC02g09559*,MfusH1_12g02299-RA*,1176413_Budtri25_g_trinLocDN30751c0g1t10*,PGR004G1412.01*,Glyma.20G221500.1*,ClCG03G011490.2*,MD12G1251900*,Sme2.5_07552.1_g00002.1*,45184_Anthertri25_g_trinLocDN4747c0g1t2*,16481_Roottri25_g_trinLocDN12927c0g1t9*,207927_Fruittri25_g_trinLocDN23072c0g1t5*,278075_Anthertri25_g_trinLocDN6948c0g2t6*,Cucsa.027610.1*,GWHTBGBL016378*,Nitab4.5_0003148g0030*,Nitab4.5_0000841g0080*,OIT28992*,Sobic.004G343300*,LOC_Os02g57030.1*,Zm00001e016213_T001*,WOL12922.1*,peq.014678*,78703_Leaftri25_g_trinLocDN554c0g1t10*,146442_Anther37_g_soapLoc243244t1*,Aqcoe5G011200.1*	A. graveolens,A. thaliana,B. carinata,B. juncea,B. nigra,B. rapa,C. lanatus,C. sativus,D. barbatus,G. max,M. domestica,M. fusca,N. attenuata,N. tabacum,P. granatum,R. simplex,S. melongena,S. miltiorrhiza,S. taccada,T. ulmifolia	A. graminifolia,C. indica,H. speciosa,O. sativa,P. equestris,S. bicolor,X. caeruleum,Z. mays	A. coerulea				20	8	1	0	0	0	29	0	D+M+A		D+M+A
AT5G37750.1	2	AT5G37750.1*,AT5G37440.1*	A. thaliana						1	0	0	0	0	0	1	0	D		D
AT5G38080.1	17	AT5G38080.1**,AT5G38090.1**,Cbp.O4.g00401000.AT5G38090_B*	C. bursa-pastoris			A. thaliana			1	0	0	1	0	0	1	1	D	D	D
AT5G38140.1	5	AT5G38140.1*	A. thaliana						1	0	0	0	0	0	1	0	D		D
AT5G38170.1	93	AT1G66850.1**,Braju.02G162600.1**,Braju.07G260200.1**,Braju.11G426600.1**,Braju.17G145700.1**,CDY50600**,CDY12591**,BniB03g043160.1N.1*,BniB05g057880.1N.1*,Brara.B01666*,Brara.G02674*,BcaB03g15227**,BcaB05g24199**,BcaC03g14767**,BcaC08g46128**,RcHm_v2.0_Chr3g0490631*,Cucsa.019650.1**,Lus10033574*,Lus10017616*	B. nigra,B. rapa,L. usitatissimum,R. chinensis			A. thaliana,B. carinata,B. juncea,B. napus,C. sativus			4	0	0	5	0	0	4	5	D	D	D+M
AT5G39930.1	71	Brara.D01223**,Mapoly0016s0080.1*,Pp3c21_6910V3.1*,1176413_Anthertri25_g_trinLocDN5556c0g1t3*,207927_Fruittri25_g_trinLocDN1976c0g1t7*,146442_Anthertri25_g_trinLocDN5200c0g1t1*,78703_Anthertri25_g_trinLocDN3689c0g1t45*,146442_Anthertri25_g_trinLocDN13500c0g1t1*,KAI5341033.1*,peq.015634*,78703_Anther21_g_soapLoc139041t1*,Aqcoe3G326200.1*,PGR142G2860.01*,PGR142G4111.01*,MD17G1047000*,VIT_214s0066g02630.1*,AT3G04680.3*,Braju.03G271300.1*,Braju.18G240100.1*,BniB07g027570.1N.1*,Brara.C03067*,Cbp.O3.g00327000.AT3G04680_O*,Cbp.R3.g00327000.AT3G04680_O*,Sobic.004G092400*,TRITD6Bv1G089070.3*,TRITD6Av1G084390.2*,Zm00001e024954_T001*,WOL08760.1*,BcaB04g19307*,BcaC01g04355*,LOC_Os02g12570.1*,GWHTBGBL021618*,16481_Bud29_g_soapLoc301367t1*	A. graveolens,A. thaliana,B. carinata,B. juncea,B. nigra,B. rapa,C. bursa-pastoris,M. domestica,P. dulcis,P. granatum,R. simplex,S. taccada,V. vinifera	A. graminifolia,C. indica,H. speciosa,O. sativa,P. equestris,S. bicolor,T. turgidum,X. caeruleum,Z. mays	A. coerulea,M. polymorpha,P. patens	B. rapa			13	9	3	1	0	0	25	1	D+M+A	D	D+M+A
AT5G40155.1	2	AT5G40155.1*	A. thaliana						1	0	0	0	0	0	1	0	D		D
AT5G40550.3	49	AT5G40550.3*,Cbp.R4.g00166000.AT5G40550_O*,GWHTACDB034509.1*,GWHTACDB044805.1*,GWHTACDB046489.1*,GWHTACDB052390.1*,Ghe04G07470*,Ghe07G29540*,Ghe11G07630*,GB_A07G2620*,GB_A11G0698*,GB_D07G2599*,GB_D11G0718*,Gohir.A05G354400.1*,Gohir.A11G065900.1*,Gohir.D07G231300.1*,Gohir.D11G070100.1*,Gohir.A07G224000.1*,Gohir.D04G058700.1*,MfusH1_09g00193-RA*,MfusH1_17g00192-RA*,MD17G1021800*,MD17G1021900*,KAI5341260.1*,WOL14381.1*,53846_Anther31_g_soapLoc298241t1*,1176413_Anthertri25_g_trinLocDN14631c0g1t6*,1176413_Anthertri25_g_trinLocDN13510c0g1t4*,1176413_Budtri25_g_trinLocDN6218c0g1t19*,PSR87546*,278075_Anthertri25_g_trinLocDN930c0g1t2*,278075_Budtri25_g_trinLocDN706c0g2t9*,Psat3g166200.2*,45184_Anthertri25_g_trinLocDN2508c0g1t1*,MD09G1022400*,RcHm_v2.0_Chr2g0123161*,Lus10014593*,Glyma.19G055900.1*,C.cajan_02784*,Glyma.16G069000.1*	A. chinensis,A. thaliana,C. bursa-pastoris,C. cajan,C. pulcherrima,D. barbatus,G. barbadense,G. herbaceum,G. hirsutum,G. max,H. cannabinus,L. usitatissimum,M. domestica,M. fusca,P. dulcis,P. sativum,R. chinensis,R. simplex,T. ulmifolia	C. indica					19	1	0	0	0	0	20	0	D+M		D+M
AT5G40570.2	117	AT5G40570.2*,Braju.15G079900.1*,Brara.G01484*,Cbp.O4.g00164000.AT5G40570_O*,Cbp.R4.g00164000.AT5G40570_O*,BcaB02g07942*,Braju.07G143900.1*,78703_Anthertri25_g_trinLocDN4125c0g1t2*,78703_Stemtri25_g_trinLocDN11403c1g1t19*,278075_Anthertri25_g_trinLocDN5262c0g1t1*,146442_Budtri25_g_trinLocDN126c0g1t11*,16481_Anthertri25_g_trinLocDN18610c2g1t1*,GWHTACDB018711.1*,GWHTACDB062634.1*,Ghe10G16290*,GB_A10G1067*,GB_D10G0918*,Gohir.D10G085900.2*,Gohir.A10G101700.2*,53846_Anthertri25_g_trinLocDN5083c0g3t1*,Aqcoe3G140900.1*,PGR083G1527.01*,VIT_214s0066g00260.2*,NNU_02239-RA*,Mapoly0013s0192.1*,1176413_Budtri25_g_trinLocDN3080c0g1t10*,MD09G1021700*,MD17G1021600*,MfusH1_17g00189-RA*,KAI5341264.1*,45184_Anthertri25_g_trinLocDN7465c0g1t1*,CP2g003156.t1*,PSS35257*,ClCG10G013750.2*,Cucsa.340140.1*,OIT22879*,RcHm_v2.0_Chr2g0173401*,BniB05g023120.1N.1*,Braju.11G221800.1*,BcaNung03155*,AT5G14440.1*,Braju.02G052600.1*,Braju.03G511100.1*,Braju.13G060200.1*,CDX70566*,CDX91061*,Brara.C00626*,BcaC03g13490*,C.cajan_37676*,PGR142G1749.02*,Glyma.16G018100.1*,Psat5g038480.1*,Lus10003658*,Lus10022288*,CA02g30240*,Solyc02T002866.1*,Sme2.5_04493.1_g00001.1*,Nitab4.5_0006683g0090*,Nitab4.5_0001562g0090*,GWHTDOEA022179*,LOC_Os04g40430.1*,V3.Lp_chr2_0G15874.1*,Traes_2AL_95F48B96A.2*,Traes_2BL_BAB26D065.1*,TRITD2Bv1G168970.1*,TRITD2Av1G205900.1*,Zm00001e041081_T001*,Sobic.006G121400*,WOL00916.1*,BcaB01g06372*,peq.010071*	A. chinensis,A. thaliana,B. carinata,B. juncea,B. napus,B. nigra,B. rapa,C. annuum,C. bursa-pastoris,C. cajan,C. lanatus,C. pulcherrima,C. reticulata,C. sativus,D. barbatus,G. barbadense,G. herbaceum,G. hirsutum,G. max,H. cannabinus,L. usitatissimum,M. domestica,M. fusca,N. attenuata,N. tabacum,P. dulcis,P. granatum,P. sativum,R. chinensis,R. simplex,S. lycopersicum,S. melongena,S. miltiorrhiza,S. taccada,T. ulmifolia,V. vinifera	A. graminifolia,C. indica,H. speciosa,L. perenne,O. sativa,P. equestris,S. bicolor,T. aestivum,T. turgidum,Z. mays	A. coerulea,M. polymorpha,N. nucifera				36	10	3	0	0	0	49	0	D+M+A		D+M+A
AT5G41090.1	20	AT5G41090.1**,Brara.G01508*	B. rapa			A. thaliana			1	0	0	1	0	0	1	1	D	D	D
AT5G41220.1	2	AT5G41220.1*,AT5G41240.1*	A. thaliana						1	0	0	0	0	0	1	0	D		D
AT5G41440.1	25	Braju.08G279600.1**,BcaC01g01294**,BcaC08g43953**				B. carinata,B. juncea			0	0	0	2	0	0	0	2		D	D
AT5G41670.1	267	AT5G41670.1*,278075_Roottri25_g_trinLocDN3088c0g1t6*,Braju.04G101000.1*,Braju.14G170000.1*,BniB01g023060.1N.1*,Brara.D01165*,Cbp.O4.g00063000.AT5G41670_O*,Cbp.R4.g00063000.AT5G41670_O*,BcaB06g27642*,BcaC02g08939*,1176413_Roottri25_g_trinLocDN16369c0g1t2*,GWHTDOEA019661*,Cucsa.107160.1*,WOL04189.1*,WOL14437.1*,78703_Anthertri25_g_trinLocDN1720c0g1t1*,146442_Anthertri25_g_trinLocDN16c0g2t2*,207927_Budtri25_g_trinLocDN2440c0g1t2*,207927_Roottri25_g_trinLocDN8067c0g1t8*,Pp3c15_23960V3.1*,Mapoly0048s0006.1*,Pp3c9_24310V3.1*,Solyc05T000545.1*,MfusH1_09g00701-RA*,MfusH1_17g00624-RA*,GWHTDOEA000407*,278075_Anthertri25_g_trinLocDN1158c0g1t1*,Braju.01G376200.1*,Braju.18G005600.1*,BniB07g054680.1N.1*,Brara.A03894*,MD09G1078700*,MD17G1068900*,Lus10003043*,Lus10034102*,CA11g02330*,Solyc04T000022.1*,Nitab4.5_0000027g0520*,Nitab4.5_0010998g0030*,Sme2.5_01193.1_g00002.1*,OIT20990*,Nitab4.5_0002381g0040*,RcHm_v2.0_Chr2g0164191*,PSS11344*,PSS04227*,NNU_05130-RA*,GB_A04G1789*,KAI5329085.1*,MfusH1_14g01155-RA*,ClCG07G014800.1*,RcHm_v2.0_Chr7g0195821*,QL02p081384*,KN538749.1_FGT007*,LOC_Os11g29400.1*,TRITD1Bv1G198650.3*,TRITD1Av1G203880.3*,Pp3c12_10460V3.1*,Mapoly0056s0142.1*,Pp3c13_21630V3.1*,Sobic.005G115600*,Zm00001e021442_T001*,Lus10032341*,Lus10024725*,GWHTBGBL015980*,ClCG11G005080.1*,NNU_04368-RA*,16481_Anthertri25_g_trinLocDN6406c0g1t1*,Aqcoe3G383200.1*,GWHTACDB005186.1*,GWHTACDB023375.1*,Ghe08G06410*,MBA0762671.1*,GB_A08G0580*,GB_D08G0593*,Gohir.D08G061800.1*,Gohir.A08G052200.2*,45184_Anthertri25_g_trinLocDN1388c0g1t4*,45184_Roottri25_g_trinLocDN9871c1g1t1*,16481_Anthertri25_g_trinLocDN2843c0g1t1*,Aqcoe1G450300.1*,GWHTACDB021851.1*,GWHTACDB029302.1*,VIT_202s0025g00900.1*,Ghe12G29390*,GB_A12G2629*,GB_D12G2635*,Gohir.D12G235450.1*,Gohir.A12G231700.2*,AT1G64190.1*,Braju.09G130800.1*,Braju.12G199700.1*,CDY25568*,BniB04g022800.1N.1*,Brara.I01280*,Cbp.O7_R7.g00055000.AT1G64190_O*,Cbp.R7_O7.g00055000.AT1G64190_O*,Cg5g001830.1*,Psat7g028480.1*,NNU_11872-RA*,OIT05710*,BcaB07g31520*,BcaC04g22645*,53846_Anther29_g_soapLoc297267t1*,CP5g005623.t1*,PGR031G0666.01*,Solyc12T002199.1*,Glyma.08G020500.1*,C.cajan_13670*,Glyma.05G214000.2*,MsG0480023662.01.T01*,GWHTBGBL026777*,Nitab4.5_0002788g0090*,16481_Budtri25_g_trinLocDN138c0g2t3*,KAI5340674.1*,Cucsa.238400.1*,Braju.05G008400.1*,Glyma.08G254500.2*,OIT37836*,Sme2.5_06303.1_g00001.1*,Aqcoe3G072900.1*,1176413_Anther37_g_soapLoc147751t1*,1176413_Budtri25_g_trinLocDN1615c0g1t7*,1176413_Roottri25_g_trinLocDN16433c0g1t1*,146442_Anthertri25_g_trinLocDN16c0g1t16*,207927_Fruittri25_g_trinLocDN3532c0g1t8*,GWHTDOEA023022*,PGR004G1511.01*,GWHTACDB009102.1*,GWHTACDB045952.1*,VIT_201s0010g01130.2*,Ghe07G22860*,MBA0758227.1*,PSR91236*,GB_A07G2039*,GB_D07G2112*,Gohir.D07G185100.1*,Gohir.A07G178100.1*,AT3G02360.1*,Braju.14G396200.1*,BniB01g055440.1N.1*,Cbp.O3.g00138000.AT3G02360_O*,Cbp.R3.g00138000.AT3G02360_O*,Cg6g020210.1*,Cg7g015420.1*,Glyma.19G038400.1*,Glyma.18G277300.1*,MsG0780036726.01.T01*,Psat3g194000.1*,Sme2.5_03694.1_g00004.1*,NNU_07527-RA*,V3.Lp_scaffold_9104G2.1*,AMDW01040884.1_FGT001*,LOC_Os06g02144.1*,Sobic.010G009300*,Traes_7AS_7D66EF3D31.2*,Traes_3B_1178C3A2A1.6*,Traes_7AS_7D66EF3D3.2*,TRITD3Bv1G270260.2*,TRITD7Av1G026880.1*,TRITD0Uv1G033110.5*,Zm00001e018709_T001*,Zm00001e029820_T002*,BcaC05g30351*,BcaC09g47696*,53846_Roottri25_g_trinLocDN5641c0g2t7*,53846_Stemtri25_g_trinLocDN172c0g3t2*,78703_Anther21_g_soapLoc140108t1*,peq.004748*,peq.004749*,CP6g000343.t1*,CP7g000941.t1*	A. chinensis,A. graveolens,A. thaliana,B. carinata,B. juncea,B. napus,B. nigra,B. rapa,C. annuum,C. bursa-pastoris,C. cajan,C. lanatus,C. maxima,C. melo,C. pulcherrima,C. reticulata,C. sativus,D. barbatus,G. barbadense,G. herbaceum,G. hirsutum,G. max,G. trilobum,H. cannabinus,L. usitatissimum,M. domestica,M. fusca,M. sativa,N. attenuata,N. tabacum,P. dulcis,P. granatum,P. sativum,R. chinensis,R. simplex,S. lycopersicum,S. melongena,S. miltiorrhiza,S. taccada,T. ulmifolia,V. vinifera	A. graminifolia,C. indica,H. speciosa,L. perenne,O. longistaminata,O. sativa,P. equestris,S. bicolor,T. aestivum,T. turgidum,X. caeruleum,Z. mays	A. coerulea,M. polymorpha,N. nucifera,P. patens				41	12	4	0	0	0	57	0	D+M+A		D+M+A
AT5G43064.1	13	AT5G43066.1**				A. thaliana			0	0	0	1	0	0	0	1		D	D
AT5G43155.1	2	AT5G43155.1*	A. thaliana						1	0	0	0	0	0	1	0	D		D
AT5G43570.2	2	AT5G43570.2*	A. thaliana						1	0	0	0	0	0	1	0	D		D
AT5G43630.2	14	AT5G43630.2*,Braju.12G112300.1*,BniB04g012680.1N.1*,BcaB07g30565*,BcaC06g34639*,Braju.06G371900.1*,Brara.F03796*,Braju.16G272200.1*	A. thaliana,B. carinata,B. juncea,B. nigra,B. rapa						5	0	0	0	0	0	5	0	D		D
AT5G44240.1	94	AT5G44240.1*,1176413_Anther37_g_soapLoc148855t1*,1176413_Roottri25_g_trinLocDN9560c0g2t1*,146442_Anthertri25_g_trinLocDN6657c0g1t4*,207927_Anthertri25_g_trinLocDN2161c0g1t16*,Aqcoe1G376000.1*,GWHTDOEA009176*,PGR142G3105.01*,GWHTACDB021246.1*,278075_Anthertri25_g_trinLocDN15986c0g1t3*,Ghe12G18560*,PSS05696*,GB_A12G1648*,GB_D12G1641*,Gohir.D12G143400.3*,Gohir.A12G139000.1*,ClCG07G002540.2*,Cucsa.195650.1*,Braju.06G368100.1*,Braju.12G110000.1*,BniB04g012410.1N.1*,Brara.F03758*,Cbp.O5.g00037000.AT5G44240_O*,Cbp.R5.g00037000.AT5G44240_O*,Cg2g013300.1*,MD09G1243400*,MD17G1235400*,KAI5338755.1*,C.cajan_23944*,Glyma.12G205800.1*,Glyma.13G295100.1*,Solyc11T000849.1*,45184_Budtri25_g_trinLocDN7173c0g1t2*,V3.Lp_chr2_0G6742.1*,Sobic.002G357700*,TRITD2Av1G075000.12*,Zm00001e035408_T002*,WOK99539.1*,OIT36174*,BcaB07g30538*,BcaC03g16645*,BcaC06g34580*,53846_Anthertri25_g_trinLocDN2053c0g1t60*,RcHm_v2.0_Chr7g0223111*,78703_Anthertri25_g_trinLocDN7847c0g1t6*,peq.008762*,CP2g002554.t1*,MfusH1_09g02303-RA*,16481_Leaftri25_g_trinLocDN5046c0g1t8*,Mapoly0005s0144.1*,Pp3c6_12690V3.1*,GWHTBGBL018733*,Nitab4.5_0000159g0190*,Nitab4.5_0006666g0010*,KN539087.1_FGT001*,LOC_Os11g25980.1*,TRITD2Bv1G083960.17*,KN540701.1_FGT002*,LOC_Os04g28460.1*,Sobic.006G040500*,TRITD2Bv1G137420.8*,V3.Lp_chr2_0G14296.1*,TRITD2Av1G163470.8*	A. chinensis,A. graveolens,A. thaliana,B. carinata,B. juncea,B. nigra,B. rapa,C. bursa-pastoris,C. cajan,C. lanatus,C. maxima,C. pulcherrima,C. reticulata,C. sativus,D. barbatus,G. barbadense,G. herbaceum,G. hirsutum,G. max,H. cannabinus,M. domestica,M. fusca,N. attenuata,N. tabacum,P. dulcis,P. granatum,R. chinensis,R. simplex,S. lycopersicum,S. miltiorrhiza,S. taccada,T. ulmifolia	A. graminifolia,C. indica,H. speciosa,L. perenne,O. longistaminata,O. sativa,P. equestris,S. bicolor,T. turgidum,X. caeruleum,Z. mays	A. coerulea,M. polymorpha,P. patens				32	11	3	0	0	0	46	0	D+M+A		D+M+A
AT5G44660.1	45	AT5G44660.1*,BcaC06g34526*,Braju.16G264700.1*,CP2g001140.t1**	A. thaliana,B. carinata,B. juncea			C. reticulata			3	0	0	1	0	0	3	1	D	D	D
AT5G44850.1	36	AT3G10750.1**				A. thaliana			0	0	0	1	0	0	0	1		D	D
AT5G44920.1	10	AT5G44920.1*	A. thaliana						1	0	0	0	0	0	1	0	D		D
AT5G45180.1	69	MsG0280008495.01.T01*	M. sativa						1	0	0	0	0	0	1	0	D		D+M
AT5G45900.1	83	AT5G45900.1*,207927_Anthertri25_g_trinLocDN4928c0g1t1*,WOK99354.1*,Aqcoe4G051100.1*,1176413_Anthertri25_g_trinLocDN14886c0g1t1*,53846_Roottri25_g_trinLocDN7656c0g1t4*,Pp3c24_8100V3.1*,278075_Anthertri25_g_trinLocDN8511c0g1t3*,Braju.02G277400.1*,Braju.12G100600.1*,BniB04g011120.1N.1*,Brara.B02857*,Psat7g197320.1*,BcaC03g16799*,Lus10025416*,Lus10015289*,Solyc11T002249.2*,CA11g16250*,GWHTDOEA017404*,VIT_210s0003g01150.1*,MfusH1_10g02612-RA*,MD05G1302300*,MD10G1281000*,KAI5331317.1*,KAI5331742.1*,NNU_08499-RA*,RcHm_v2.0_Chr5g0010641*,peq.005677*,146442_Budtri25_g_trinLocDN7403c0g1t5*,PGR004G0809.01*,Mapoly0015s0071.1*,16481_Pericarptri25_g_trinLocDN5828c0g1t65*,ClCG01G023710.1*,Cg2g043250.1*,GWHTACDB056367.1*,Ghe05G16930*,GB_A05G1586*,GB_D05G1608*,Gohir.A05G155800.1*,Gohir.D05G158500.1*,NNU_00266-RA*,CP2g000411.t1*,Glyma.12G010000.1*,C.cajan_20949*,GWHTBGBL016178*,GWHTBGBL026035*,Nitab4.5_0000158g0030*,Cucsa.046930.1*,45184_Anthertri25_g_trinLocDN4687c0g1t1*,OIT30338*,Nitab4.5_0003937g0030*,78703_Anthertri25_g_trinLocDN6959c0g1t3*	A. graveolens,A. thaliana,B. carinata,B. juncea,B. nigra,B. rapa,C. annuum,C. cajan,C. lanatus,C. maxima,C. pulcherrima,C. reticulata,C. sativus,D. barbatus,G. barbadense,G. herbaceum,G. hirsutum,G. max,H. cannabinus,L. usitatissimum,M. domestica,M. fusca,N. attenuata,N. tabacum,P. dulcis,P. granatum,P. sativum,R. chinensis,R. simplex,S. lycopersicum,S. miltiorrhiza,S. taccada,T. ulmifolia,V. vinifera	A. graminifolia,C. indica,H. speciosa,P. equestris,X. caeruleum	A. coerulea,M. polymorpha,N. nucifera,P. patens				34	5	4	0	0	0	43	0	D+M+A		D+M+A
AT5G48090.1	7	AT5G48090.1*,RcHm_v2.0_Chr4g0405241*,MD11G1207800*,MfusH1_11g01856-RA*	A. thaliana,M. domestica,M. fusca,R. chinensis						4	0	0	0	0	0	4	0	D		D
AT5G48550.1	19	V3.Lp_chr7_0.1G8326.1*,TRITD7Av1G251660.1*		L. perenne,T. turgidum					0	2	0	0	0	0	2	0	M		D+M
AT5G48670.1	53	AT5G48670.1*,Cbp.O3.g00437500.AT3G05860_O*,Cbp.R3.g00437912.AT5G48670_B*,BniB01g052640.1N.1*,Brara.E03335*,BniB07g039100.1N.1**	A. thaliana,B. nigra,B. rapa,C. bursa-pastoris			B. nigra			4	0	0	1	0	0	4	1	D	D	D
AT5G50565.6	2	AT5G50565.6*,AT5G50665.2*	A. thaliana						1	0	0	0	0	0	1	0	D		D
AT5G51390.1	19	AT5G51390.1*,Braju.02G151200.1*,Cbp.O5.g00548000.AT5G51390_O*,Cbp.R5.g00548000.AT5G51390_O*,CDY00468*,BcaC04g20682*,Braju.11G413300.1*,BniB05g045670.1N.1*	A. thaliana,B. carinata,B. juncea,B. napus,B. nigra,C. bursa-pastoris						6	0	0	0	0	0	6	0	D		D
AT5G51585.1	12	Braju.03G425100.1*,Brara.C01468*,BcaC01g06131*	B. carinata,B. juncea,B. rapa						3	0	0	0	0	0	3	0	D		D
AT5G51790.3	7	Brara.K00200*	B. rapa						1	0	0	0	0	0	1	0	D		D
AT5G52547.2	2	AT5G52547.2*	A. thaliana						1	0	0	0	0	0	1	0	D		D
AT5G53592.1	2	AT5G53592.1*	A. thaliana						1	0	0	0	0	0	1	0	D		D
AT5G53600.1	20	78703_Budtri25_g_trinLocDN13159c0g1t1**,78703_Anther25_g_soapLoc131126t1**					A. graminifolia		0	0	0	0	1	0	0	1		M	D+M
AT5G55170.1	147	AT5G55170.1*,MfusH1_03g01788-RA*,MD03G1194700*,MD11G1211000*,KAI5333834.1*,MfusH1_11g01909-RA*,Aqcoe4G298000.1*,peq.001991*,Aqcoe1G339100.1*,78703_Anthertri25_g_trinLocDN4368c0g1t2*,GWHTDOEA018765**,PGR083G0247.01*,16481_Fruittri25_g_trinLocDN302c0g1t2*,Ghe08G05870*,MBA0762641.1*,GB_A08G0530*,GB_D08G0548*,Gohir.D08G057600.1*,Gohir.A08G047200.1*,CA07g19790*,GWHTACDB039054.1*,GWHTACDB058733.1*,QL08p007224*,QL08p007267*,VIT_200s0186g00020.1*,207927_Stigmatri25_g_trinLocDN223c0g1t1*,VIT_200s0186g00080.1*,45184_Stigmatri25_g_trinLocDN5005c0g1t6*,Pp3c11_8940V3.1*,GWHTDOEA018210*,Mapoly0031s0114.1*,Ghe05G44300*,GB_A04G0118*,Gohir.A04G012526.1*,PSR94909*,PSS14090*,PSS16122*,PSS14356*,Gohir.D05G373901.1*,Gohir.D13G141600.1*,MBA0789643.1*,GB_D13G1654*,ClCG09G011240.1*,Cbp.R4.g01945000.AT4G26840_B*,Braju.11G300500.1*,Braju.16G487800.1*,BniB05g033830.1N.1*,BcaB05g22187*,BcaB08g35880*,MfusH1_05g01721-RA*,MD05G1173700*,MD10G1161600*,RcHm_v2.0_Chr6g0284511*,Glyma.08G320500.1*,C.cajan_25484*,Psat5g175280.1*,GWHTBGBL019537*,Solyc09T002718.2*,Nitab4.5_0000482g0270*,AT5G55160.2*,Nitab4.5_0000622g0150*,Nitab4.5_0008863g0030*,Nitab4.5_0002826g0100*,ClCG02G018070.1*,Cucsa.384750.1*,Nitab4.5_0009915g0010*,OIT31594*,Sme2.5_08246.1_g00001.1*,RcHm_v2.0_Chr5g0041181*,78703_Bud25_g_soapLoc380096t1**,45184_Budtri25_g_trinLocDN10317c0g1t1*,PSS23951**,BcaB01g04363*,Braju.13G131500.1*,BniB08g014740.1N.1*,WOL03711.1*,WOL16140.1*,RcHm_v2.0_Chr4g0414731*,VIT_212s0059g01310.2*,PGR142G1187.01*,Cg5g032360.1*,GWHTDOEA006393*,Ghe13G18720*,Lus10032560*,Nitab4.5_0000345g0100*,OIT08264*,Nitab4.5_0000045g0350*,Nitab4.5_0001094g0150*,Nitab4.5_0008424g0020*,C.cajan_40556*,Traes_3B_E077414F2.1*,TRITD3Bv1G234280.1*,TRITD3Av1G242830.1*	A. chinensis,A. graveolens,A. thaliana,B. carinata,B. juncea,B. nigra,C. annuum,C. bursa-pastoris,C. cajan,C. lanatus,C. maxima,C. melo,C. sativus,G. barbadense,G. herbaceum,G. hirsutum,G. max,G. trilobum,H. cannabinus,L. usitatissimum,M. domestica,M. fusca,N. attenuata,N. tabacum,P. dulcis,P. granatum,P. sativum,R. chinensis,S. lycopersicum,S. melongena,S. miltiorrhiza,S. taccada,T. ulmifolia,V. vinifera	A. graminifolia,C. indica,P. equestris,T. aestivum,T. turgidum,X. caeruleum	A. coerulea,M. polymorpha,P. patens	A. chinensis,S. miltiorrhiza	A. graminifolia		34	6	3	2	1	0	43	3	D+M+A	D+M	D+M+A
AT5G57130.1	317	AT5G57130.1*,GWHTACDB024516.1*,GWHTACDB010417.1*,Ghe13G30500*,MBA0784187.1*,Gohir.A13G207900.1*,Aqcoe7G262800.1*,ClCG11G011650.2*,ClCG06G013680.1*,Braju.08G165100.1*,CDY42235*,Braju.10G106700.1*,Braju.16G470300.1*,RcHm_v2.0_Chr4g0399171*,MsG0280008280.01.T01*,GWHTBGBL021090*,CP4g000390.t1*,WOL08552.1*,VIT_213s0073g00150.1*,GheUnG00160*,MBA0781160.1*,GWHTACDB009604.1*,Cucsa.241670.1*,ClCG10G018460.1*,GWHTBGBL004875*,CDX78100*,AT3G52490.1*,CP7g002267.t1*,Glyma.10G121542.1*,MsG0180004970.01.T01*,MBA0767792.1*,ClCG08G008410.1*,CP6g000986.t2*,RcHm_v2.0_Chr3g0475541*,Lus10016966*,GWHTDOEA029066*,MBA0782371.1*,CA12g07410*,Solyc01T000195.1*,LOC_Os04g33980.1*,WOL11869.1*	A. graveolens,A. thaliana,B. juncea,B. napus,C. annuum,C. lanatus,C. reticulata,C. sativus,G. herbaceum,G. hirsutum,G. max,G. trilobum,H. cannabinus,L. usitatissimum,M. sativa,R. chinensis,S. lycopersicum,S. miltiorrhiza,V. vinifera	C. indica,O. sativa	A. coerulea				19	2	1	0	0	0	22	0	D+M+A		D+M+A
AT5G57570.1	2	AT5G57570.1*,Braju.16G465900.1**	A. thaliana			B. juncea			1	0	0	1	0	0	1	1	D	D	D
AT5G57790.1	6	AT5G57790.1*	A. thaliana						1	0	0	0	0	0	1	0	D		D
AT5G60440.1	42	AT5G60440.1*	A. thaliana						1	0	0	0	0	0	1	0	D		D
AT5G60480.1	34	Braju.03G468500.1**,Cbp.O7_R7.g01208000.AT1G69600_O*,AT1G69600.1*,Braju.11G448600.1*,Braju.02G181800.1*,Braju.07G281200.1*,Braju.17G122800.1*,CDY44079*,CDY01760*,CDX95914*,CDY28566*,BniB03g046180.1N.1*,BniS00406g120.1N.1*,Brara.B01867*,Brara.G02896*,BcaB03g14732*,BcaB05g24464*,BcaC03g15097*,BcaC08g46404*,Cucsa.285090.1*	A. thaliana,B. carinata,B. juncea,B. napus,B. nigra,B. rapa,C. bursa-pastoris,C. sativus			B. juncea			8	0	0	1	0	0	8	1	D	D	D
AT5G62550.1	13	AT5G62550.1*,Braju.15G386600.1*,Braju.06G212200.1*,BniB06g013050.1N.1*,Brara.F02166*,BcaB02g09657*,BcaC01g02485*	A. thaliana,B. carinata,B. juncea,B. nigra,B. rapa						5	0	0	0	0	0	5	0	D		D
AT5G64040.2	11	AT5G64040.2*,Braju.15G374500.1*,Cbp.O5.g01753000.AT5G64040_O*,Cbp.R5.g01753000.AT5G64040_O*,MfusH1_15g04066-RA*,MD15G1441800*	A. thaliana,B. juncea,C. bursa-pastoris,M. domestica,M. fusca						5	0	0	0	0	0	5	0	D		D
AT5G64450.1	7	AT5G64450.1*	A. thaliana						1	0	0	0	0	0	1	0	D		D
AT5G65609.1	2	AT5G65609.1*,AT5G67245.1*	A. thaliana						1	0	0	0	0	0	1	0	D		D
AT5G66220.1	3	AT5G66220.1**				A. thaliana			0	0	0	1	0	0	0	1		D	D
AT5G66595.1	6	Cbp.O5.g02030666.AT5G66595_B*	C. bursa-pastoris						1	0	0	0	0	0	1	0	D		D
AT5G66630.1	6	AT5G66630.1*,Braju.15G346800.1*	A. thaliana,B. juncea						2	0	0	0	0	0	2	0	D		D
AT5G67265.1	11	AT5G67265.1**,BniB06g016760.1N.1*,BcaB02g09949*,BcaC06g34809**,Brara.G01180**,Cbp.O5.g01971000.AT5G67265_B**,Cbp.R5.g01971000.AT5G67265_O**	B. carinata,B. nigra			A. thaliana,B. carinata,B. rapa,C. bursa-pastoris			2	0	0	4	0	0	2	4	D	D	D
ATCG01070.1	149	Solyc06T000627.1*,V3.Lp_chr7_0.1G1218.1*,Sobic.008G160300**,RcHm_v2.0_Chr5g0043031**,1176413_Anthertri25_g_trinLocDN27512c0g1t1*,Gohir.1Z049788.1*,Gohir.A02G134500.1*,Gohir.A02G068209.1*,53846_Budtri25_g_trinLocDN22998c1g1t1utrorf*,RcHm_v2.0_Chr5g0017211*,RcHm_v2.0_CPg0502771*,78703_Stigmatri25_g_trinLocDN18945c1g5t1*	C. pulcherrima,G. hirsutum,R. chinensis,R. simplex,S. lycopersicum	A. graminifolia,L. perenne		R. chinensis	S. bicolor		5	2	0	1	1	0	7	2	D+M	D+M	D+M+A
ATMG00830.1	12	Brara.K00363**				B. rapa			0	0	0	1	0	0	0	1		D	D+M+A
ATMG01090.1	8	CDY17573*	B. napus						1	0	0	0	0	0	1	0	D		D
Aqcoe0008s0002.1	3	Aqcoe0008s0002.1*,Aqcoe4G255300.1*			A. coerulea				0	0	1	0	0	0	1	0	A		D+A
Aqcoe0008s0016.1	2	Aqcoe4G192600.1*			A. coerulea				0	0	1	0	0	0	1	0	A		A
Aqcoe0009s0005.1	2	Aqcoe0009s0005.1*			A. coerulea				0	0	1	0	0	0	1	0	A		A
Aqcoe0009s0016.1	2	Aqcoe0009s0016.1*			A. coerulea				0	0	1	0	0	0	1	0	A		A
Aqcoe0014s0010.1	2	Aqcoe0014s0010.1*			A. coerulea				0	0	1	0	0	0	1	0	A		A
Aqcoe0016s0002.1	6	Aqcoe4G196100.1*			A. coerulea				0	0	1	0	0	0	1	0	A		D+A
Aqcoe0016s0013.1	3	Aqcoe0492s0001.1*			A. coerulea				0	0	1	0	0	0	1	0	A		A
Aqcoe0017s0005.1	3	Aqcoe0017s0005.1*,peq.022664*		P. equestris	A. coerulea				0	1	1	0	0	0	2	0	M+A		D+M+A
Aqcoe0018s0003.1	2	V3.Lp_chr5_0G13270.1*		L. perenne					0	1	0	0	0	0	1	0	M		M+A
Aqcoe0024s0001.1	3	Aqcoe0024s0001.1*,ClCG01G012880.2*	C. lanatus		A. coerulea				1	0	1	0	0	0	2	0	D+A		D+A
Aqcoe0046s0002.1	2	Aqcoe0046s0002.1*			A. coerulea				0	0	1	0	0	0	1	0	A		A
Aqcoe0056s0006.1	3	Aqcoe0056s0006.1*,Traes_5AL_431BE19D2.1*		T. aestivum	A. coerulea				0	1	1	0	0	0	2	0	M+A		M+A
Aqcoe0069s0001.1	3	MD13G1196700**				M. domestica			0	0	0	1	0	0	0	1		D	D+A
Aqcoe0079s0004.1	3	Aqcoe0079s0004.1*,GWHTBGBL019871*,C.cajan_12433*	A. graveolens,C. cajan		A. coerulea				2	0	1	0	0	0	3	0	D+A		D+A
Aqcoe0082s0003.1	5	Aqcoe0082s0003.1*,MBA0785032.1*,Traes_6DL_544E9B95C.1*,Traes_6BL_2FAA97F71.1*	G. trilobum	T. aestivum	A. coerulea				1	1	1	0	0	0	3	0	D+M+A		D+M+A
Aqcoe0099s0001.1	4	Aqcoe0099s0001.1*,Nitab4.5_0000592g0250*,peq.016510*	N. tabacum	P. equestris	A. coerulea				1	1	1	0	0	0	3	0	D+M+A		D+M+A
Aqcoe0118s0002.1	2	Aqcoe0118s0002.1*,Aqcoe5G335600.1*			A. coerulea				0	0	1	0	0	0	1	0	A		A
Aqcoe0127s0002.1	11	Aqcoe0127s0002.1*,KAI5326478.1*,MsG0780041569.01.T01*,RcHm_v2.0_Chr3g0454301*,peq.002154*,VIT_214s0128g00240.1*,NNU_06789-RA*	M. sativa,P. dulcis,R. chinensis,V. vinifera	P. equestris	A. coerulea,N. nucifera				4	1	2	0	0	0	7	0	D+M+A		D+M+A
Aqcoe0175s0003.1	3	Aqcoe0175s0003.1*,Aqcoe5G411100.1*			A. coerulea				0	0	1	0	0	0	1	0	A		D+A
Aqcoe0175s0004.1	2	Aqcoe0175s0004.1*,MD00G1129300*	M. domestica		A. coerulea				1	0	1	0	0	0	2	0	D+A		D+A
Aqcoe0247s0003.1	23	Aqcoe0247s0003.1*,MsG0780041518.01.T01*,GWHTBGBL001627*,GB_scaffold37039_objG0001*,Sme2.5_21497.1_g00001.1*,peq.025986*,MBA0784262.1*,BcaC06g32979*	A. graveolens,B. carinata,G. barbadense,G. trilobum,M. sativa,S. melongena	P. equestris	A. coerulea				6	1	1	0	0	0	8	0	D+M+A		D+M+A
Aqcoe0267s0001.1	6	MsG0480023625.01.T01*	M. sativa						1	0	0	0	0	0	1	0	D		D+A
Aqcoe0300s0003.1	7	Aqcoe0300s0003.1*,peq.003115*,Traes_3DL_6DF7CE058.1*,Traes_3AL_3FB414041.1*		P. equestris,T. aestivum	A. coerulea				0	2	1	0	0	0	3	0	M+A		D+M+A
Aqcoe0341s0001.1	2	Aqcoe0341s0001.1*			A. coerulea				0	0	1	0	0	0	1	0	A		D+A
Aqcoe0412s0001.1	3	Aqcoe0412s0001.1*,Aqcoe5G064800.1*			A. coerulea				0	0	1	0	0	0	1	0	A		A
Aqcoe0446s0001.1	3	Aqcoe0446s0001.1*,Aqcoe4G215500.1*,Aqcoe7G240200.1*			A. coerulea				0	0	1	0	0	0	1	0	A		A
Aqcoe0618s0001.1	2	Aqcoe0618s0001.1*			A. coerulea				0	0	1	0	0	0	1	0	A		A
Aqcoe0705s0002.1	10	146442_Petaltri25_g_trinLocDN18878c0g1t2*,146442_Bud35_g_soapLoc262931t1*,KN539532.1_FGT008*		H. speciosa,O. longistaminata					0	2	0	0	0	0	2	0	M		D+M+A
Aqcoe0724s0001.1	26	Aqcoe0724s0001.1*,MfusH1_09g01375-RA*,GWHTDOEA017129*,278075_Anthertri25_g_trinLocDN2552c3g2t2*,Ghe01G04690**,GWHTACDB000341.1*,TRITD1Av1G188160.1*,WOL17080.1*,V3.Lp_chr1_0G5448.1**	D. barbatus,H. cannabinus,M. fusca,S. miltiorrhiza	C. indica,T. turgidum	A. coerulea	G. herbaceum	L. perenne		4	2	1	1	1	0	7	2	D+M+A	D+M	D+M+A
Aqcoe0895s0002.1	3	Aqcoe0895s0002.1*,MBA0780896.1*	G. trilobum		A. coerulea				1	0	1	0	0	0	2	0	D+A		D+A
Aqcoe1058s0001.1	9	MBA0778205.1*,MBA0779099.1*,V3.Lp_chr3_0G13814.1*,GWHTBGBL012953*	A. graveolens,G. trilobum	L. perenne					2	1	0	0	0	0	3	0	D+M		D+M+A
Aqcoe1155s0001.1	7	Aqcoe1155s0001.1*,BcaC06g36500*	B. carinata		A. coerulea				1	0	1	0	0	0	2	0	D+A		D+M+A
Aqcoe1212s0001.1	2	Aqcoe1212s0001.1*			A. coerulea				0	0	1	0	0	0	1	0	A		A
Aqcoe1602s0001.1	15	Traes_3AS_FACB8A4C6.2*,Traes_3AL_E95E3E278.1*,peq.001691*		P. equestris,T. aestivum					0	2	0	0	0	0	2	0	M		D+M+A
Aqcoe1740s0001.1	2	Aqcoe4G160800.1*			A. coerulea				0	0	1	0	0	0	1	0	A		A
Aqcoe1861s0001.1	2	Aqcoe1861s0001.1*			A. coerulea				0	0	1	0	0	0	1	0	A		D+A
Aqcoe1G006200.1	26	Aqcoe1G006200.1*,146442_Petaltri25_g_trinLocDN17815c0g2t2*,MsG0180004388.01.T02*,MsG0180004388.01.T01*,MBA0784412.1*,Ghe07G26120*,GWHTACDB045817.1*,MBA0758382.1*,Gohir.D07G203600.1*,Gohir.A07G197200.1*,ClCG09G008440.2*,MBA0764585.1*,Cucsa.387790.1*,45184_Roottri25_g_trinLocDN313c1g1t4*	C. lanatus,C. sativus,G. herbaceum,G. hirsutum,G. trilobum,H. cannabinus,M. sativa,T. ulmifolia	H. speciosa	A. coerulea				8	1	1	0	0	0	10	0	D+M+A		D+M+A
Aqcoe1G009200.1	94	Aqcoe1G009200.1*,207927_Budtri25_g_trinLocDN13483c0g1t8*,PGR119G0742.02*,GWHTACDB023871.1*,GWHTACDB004874.1*,278075_Budtri25_g_trinLocDN5545c0g1t12*,g.arboreum_cottongen_reftransV1_0007280*,Ghe08G01920*,GB_A08G0177*,GB_D08G0176*,Gohir.D08G020800.1*,Gohir.A08G014200.1*,PSR86927*,VIT_206s0004g00110.2*,NNU_03075-RA*,78703_Anthertri25_g_trinLocDN3444c1g1t10*,45184_Petaltri25_g_trinLocDN6690c0g1t5*,LOC_Os07g12220.1*,KN539856.1_FGT001*,Sobic.002G079000*,Zm00001e009388_T003*,Zm00001e033129_T001*,V3.Lp_chr2_0G9806.1*,TRITD2Bv1G117090.1*,WOL17099.1*,GWHTDOEA030708*,Brara.E02775*,Cucsa.152580.1*,AT3G13420.3*,Braju.05G086700.1*,Braju.14G316000.1*,Braju.15G278800.1*,Cbp.O1.g03735000.AT1G55535_O*,Cbp.R1.g03735000.AT1G55535_O*,BcaB02g10815*,BcaC08g44204*,MD03G1001500*,MfusH1_03g00011-RA*,Glyma.07G225000.1*,Glyma.20G024900.1*,Psat7g133480.2*,53846_Anthertri25_g_trinLocDN11834c0g1t1*,WOL14725.1*,PGR102G2973.02*,GWHTBGBL011019*,OIT08546*,Nitab4.5_0000075g0210*,Nitab4.5_0002355g0020*,PSS14490*,PSR95353*,peq.012120**,78703_Budtri25_g_trinLocDN3729c0g1t9*	A. chinensis,A. graveolens,A. thaliana,B. carinata,B. juncea,B. rapa,C. bursa-pastoris,C. pulcherrima,C. sativus,D. barbatus,G. arboreum,G. barbadense,G. herbaceum,G. hirsutum,G. max,H. cannabinus,M. domestica,M. fusca,N. attenuata,N. tabacum,P. granatum,P. sativum,S. miltiorrhiza,T. ulmifolia,V. vinifera	A. graminifolia,C. indica,L. perenne,O. longistaminata,O. sativa,S. bicolor,T. turgidum,X. caeruleum,Z. mays	A. coerulea,N. nucifera		P. equestris		25	9	2	0	1	0	36	1	D+M+A	M	D+M+A
Aqcoe1G009700.1	3	Aqcoe1G009700.1*,Aqcoe1G052100.1*,GWHTDOEA017095*	S. miltiorrhiza		A. coerulea				1	0	1	0	0	0	2	0	D+A		D+A
Aqcoe1G021900.1	46	Aqcoe1G021900.1*,GWHTBGBL009456*,MD09G1181800*,CP1g002375.t1*,Cg1g010530.1*,1176413_Anthertri25_g_trinLocDN16835c0g1t2*,GWHTDOEA031300*,GWHTACDB047870.1*,278075_Anthertri25_g_trinLocDN1892c0g1t2*,Gohir.D06G150000.1*,Ghe06G20100*,MBA0778339.1*,GB_A06G1714*,GB_D06G1771*,Gohir.A06G144300.1*,Lus10037674*,ClCG07G014110.2*,KAI5336728.1*,Glyma.07G039500.1*,53846_Anthertri25_g_trinLocDN25858c0g1t1*,C.cajan_27698*,45184_Leaf33_g_soapLoc365755t1*,OIS96572*,MsG0880042742.01.T01*,Psat4g174720.1*,Solyc03T003528.1*,Nitab4.5_0007255g0050*,Sme2.5_01146.1_g00006.1*,CA03g07860*,RcHm_v2.0_Chr2g0145711*	A. graveolens,C. annuum,C. cajan,C. lanatus,C. maxima,C. pulcherrima,C. reticulata,D. barbatus,G. barbadense,G. herbaceum,G. hirsutum,G. max,G. trilobum,H. cannabinus,L. usitatissimum,M. domestica,M. sativa,N. attenuata,N. tabacum,P. dulcis,P. sativum,R. chinensis,R. simplex,S. lycopersicum,S. melongena,S. miltiorrhiza,T. ulmifolia		A. coerulea				27	0	1	0	0	0	28	0	D+A		D+A
Aqcoe1G023400.1	2	Aqcoe1G023400.1*			A. coerulea				0	0	1	0	0	0	1	0	A		M+A
Aqcoe1G025000.1	2	Aqcoe1G025000.1*,CA11g12530*	C. annuum		A. coerulea				1	0	1	0	0	0	2	0	D+A		D+A
Aqcoe1G027100.1	56	Aqcoe1G027100.1*,MD07G1104500*,MfusH1_07g00866-RA*,RcHm_v2.0_Chr1g0347491*,GWHTACDB018400.1*,VIT_205s0094g00510.2*,Gohir.D10G123000.1*,Ghe10G13810*,MBA0779841.1*,Gohir.A10G144000.2*,GWHTBGBL019234*,Nitab4.5_0000793g0010*,GWHTDOEA003694*,Nitab4.5_0000474g0080*,Solyc03T001267.5*,KAI5344966.1*,CP5g002108.t1*,Braju.15G122600.1*,CDX98387*,Brara.I04106*,Braju.09G406400.1*,BcaC07g40498*,AT3G59670.1*	A. graveolens,A. thaliana,B. carinata,B. juncea,B. napus,B. rapa,C. reticulata,G. herbaceum,G. hirsutum,G. trilobum,H. cannabinus,M. domestica,M. fusca,N. tabacum,P. dulcis,R. chinensis,S. lycopersicum,S. miltiorrhiza,V. vinifera		A. coerulea				19	0	1	0	0	0	20	0	D+A		D+M+A
Aqcoe1G037200.1	2	Aqcoe1G037200.1*			A. coerulea				0	0	1	0	0	0	1	0	A		M+A
Aqcoe1G040300.1	4	Aqcoe1G040300.1*,Aqcoe1G284500.1*,Aqcoe5G129800.1*,Aqcoe5G215800.1*			A. coerulea				0	0	1	0	0	0	1	0	A		A
Aqcoe1G052300.1	2	Aqcoe1G009600.1*			A. coerulea				0	0	1	0	0	0	1	0	A		A
Aqcoe1G061300.1	112	Aqcoe1G061300.1*,146442_Anthertri25_g_trinLocDN14432c0g1t4*,peq.007789*,GWHTDOEA004078*,CA03g10520*,Solyc03T001248.1*,GWHTBGBL021476*,GWHTBGBL007839*,GWHTBGBL028729*,PGR142G2675.01*,ClCG04G005280.1*,VIT_208s0007g07490.3*,Lus10007428*,Lus10010672*,AT1G54385.3*,GWHTACDB035953.1*,Ghe11G33820*,MBA0770829.1**,Gohir.A11G259100.1*,Gohir.D11G269200.1*,RcHm_v2.0_Chr3g0497191*,GWHTBGBL002971*,GWHTBGBL029966*,CP5g001526.t1*,KN540940.1_FGT004*,LOC_Os11g37100.1*,Traes_6AS_4AE733220.1*,Traes_6DS_AFAE5B1B6.1*,TRITD6Bv1G063490.1*,Zm00001e024451_T001*,Sobic.005G164900*,78703_Anthertri25_g_trinLocDN6630c0g1t1*,WOL03118.1*	A. graveolens,A. thaliana,C. annuum,C. lanatus,C. reticulata,G. herbaceum,G. hirsutum,H. cannabinus,L. usitatissimum,P. granatum,R. chinensis,S. lycopersicum,S. miltiorrhiza,V. vinifera	A. graminifolia,C. indica,H. speciosa,O. longistaminata,O. sativa,P. equestris,S. bicolor,T. aestivum,T. turgidum,Z. mays	A. coerulea	G. trilobum			14	10	1	1	0	0	25	1	D+M+A	D	D+M+A
Aqcoe1G062600.1	2	Aqcoe1G062600.1*,Aqcoe1G062700.1*			A. coerulea				0	0	1	0	0	0	1	0	A		A
Aqcoe1G066500.1	2	Aqcoe1G066500.1*,VIT_206s0009g01085.1*	V. vinifera		A. coerulea				1	0	1	0	0	0	2	0	D+A		D+A
Aqcoe1G067600.1	204	Aqcoe1G067600.1*,ClCG05G011940.2*,Mapoly0144s0016.1*,Aqcoe2G231800.1*,Mapoly0059s0037.1*,Pp3c15_21950V3.1*,Pp3c9_17550V3.1*,MBA0780847.1*,Gohir.D13G231200.1**,Gohir.A06G166000.1*,GB_A06G1949*,278075_Anthertri25_g_trinLocDN10854c0g1t2*,278075_Anthertri25_g_trinLocDN8729c0g1t1*,GB_D06G2016*,GWHTACDB004423.1*,GWHTACDB015193.1*,GWHTACDB064703.1*,Ghe06G22860*,MBA0778517.1*,Gohir.D06G171400.2*,Lus10017459*,Lus10028823*,45184_Budtri25_g_trinLocDN5541c0g1t8*,AT3G11400.2*,Brara.C03363*,Cbp.O3.g00917000.AT3G11400_O*,Cbp.R3.g00917000.AT3G11400_O*,BcaC01g04124*,BcaC09g48168*,MfusH1_03g00692-RA*,MD11G1092800*,KAI5321871.1*,Braju.05G070600.1*,Braju.14G331800.1*,BniB01g048560.1N.1*,Brara.E02939*,BcaB06g25629*,BcaC05g29382*,Braju.18G050500.1*,Braju.03G243000.1*,Braju.18G299700.1*,BniB07g019630.1N.1*,BniB07g049960.1N.1*,BcaB04g18638*,BcaB04g21139*,Braju.10G250100.1*,Braju.16G319500.1*,Cbp.O4.g02306000.AT3G11400_B*,Traes_4AL_FF24F9B94.1*,Traes_4DS_111C0C8C5.1*,TRITD4Av1G183780.2*,TRITD4Bv1G022070.1*,146442_Petaltri25_g_trinLocDN7216c0g1t1*,146442_Stemtri25_g_trinLocDN998c0g1t1*,16481_Anthertri25_g_trinLocDN2052c0g1t1*,VIT_206s0004g05480.1*,PSR93140*,207927_Anthertri25_g_trinLocDN877c0g1t1*,207927_Anthertri25_g_trinLocDN877c0g1t2*,KN540484.1_FGT006*,Gohir.D10G235300.2*,GWHTACDB020707.1*,Ghe10G30140*,GB_A10G2637*,GB_D10G2592*,Gohir.A10G223000.1*,NNU_16155-RA*,NNU_17519-RA*,V3.Lp_chr7_0.1G4988.1*,LOC_Os02g54700.2*,Traes_6AL_F2A25566E.1*,Traes_6AL_F2A25566E1.1*,Traes_6DL_1FB712919.1*,GWHTBGBL002545*,Sobic.006G181500*,Zm00001e021823_T001*,Sobic.007G022500*,Lus10030482*,Lus10012833*,V3.Lp_chr3_0G2182.1*,Cucsa.031540.1*,GWHTDOEA009656*,ClCG04G012610.1*,Cucsa.112380.1*,WOL06947.1*,VIT_213s0019g02310.1*,CA00g49980*,Nitab4.5_0000183g0090*,Sme2.5_04463.1_g00006.1*,WOL08403.1*,OIT33637*,LOC_Os02g54690.1**,AT5G06000.1*,GWHTBGBL018243*,Solyc08T001749.1*,Nitab4.5_0001639g0050*,VIT_208s0007g00970.1*,Glyma.08G290700.1*,QL01p028056*,16481_Anther21_g_soapLoc347434t1*,Braju.01G331500.1*,Brara.A03411*,peq.001185*,78703_Anther33_g_soapLoc162389t1*,RcHm_v2.0_Chr2g0092401**,RcHm_v2.0_Chr5g0066421*,C.cajan_20825*,Glyma.18G133400.1*,MsG0080048933.01.T01*,RcHm_v2.0_Chr5g0066441*,g.arboreum_cottongen_reftransV1_0000845*,1176413_Anthertri25_g_trinLocDN1367c0g1t1*,PGR044G1890.01*,GWHTACDB014789.1*,Ghe02G06110*,MBA0761825.1*,GB_A03G0563*,GB_D03G1411*,Gohir.D03G121600.1*,Gohir.A03G045400.1*,Cg8g023100.1*,Psat7g003600.1*,Psat7g003640.1*,45184_Anther33_g_soapLoc227315t1*,53846_Anther23_g_soapLoc280674t1*,CP8g003170.t1*	A. chinensis,A. graveolens,A. thaliana,B. carinata,B. juncea,B. nigra,B. rapa,C. annuum,C. bursa-pastoris,C. cajan,C. lanatus,C. maxima,C. melo,C. pulcherrima,C. reticulata,C. sativus,D. barbatus,G. arboreum,G. barbadense,G. herbaceum,G. hirsutum,G. max,G. trilobum,H. cannabinus,L. usitatissimum,M. domestica,M. fusca,M. sativa,N. attenuata,N. tabacum,P. dulcis,P. granatum,P. sativum,R. chinensis,R. simplex,S. lycopersicum,S. melongena,S. miltiorrhiza,S. taccada,T. ulmifolia,V. vinifera	A. graminifolia,C. indica,H. speciosa,L. perenne,O. longistaminata,O. sativa,P. equestris,S. bicolor,T. aestivum,T. turgidum,X. caeruleum,Z. mays	A. coerulea,M. polymorpha,N. nucifera,P. patens	G. hirsutum,R. chinensis	O. sativa		41	12	4	2	1	0	57	3	D+M+A	D+M	D+M+A
Aqcoe1G075000.1	2	Aqcoe1G075000.1*,NNU_23664-RA*			A. coerulea,N. nucifera				0	0	2	0	0	0	2	0	A		A
Aqcoe1G075600.1	83	Aqcoe1G075600.1*,NNU_25583-RA*,146442_Bud21_g_soapLoc305189t1*,CA11g15790*,Solyc11T002442.1*,Nitab4.5_0001957g0050*,Nitab4.5_0003032g0020*,Traes_2BL_54B0D69B9.1*,TRITD2Bv1G120190.3*,TRITD2Av1G134810.2*,PGR102G0333.02*,GWHTACDB006347.1*,MBA0757695.1*,Gohir.D07G117400.1*,Glyma.12G190200.1*,Psat5g262520.1*,Ghe07G13540*,45184_Stemtri25_g_trinLocDN2885c0g1t2*,53846_Budtri25_g_trinLocDN1176c0g1t9*,MD03G1159200*,MfusH1_03g01368-RA*,KAI5323178.1*,RcHm_v2.0_Chr5g0049031*,Braju.03G473600.1*,AT5G22050.2*,Braju.13G093700.1*,BniB08g010470.1N.1*,Brara.C00984*,BcaB01g04746*,BcaC01g06608*,GWHTDOEA002139*,VIT_206s0080g01260.1*,CP8g002274.t1*,Cg8g012250.3*,GWHTBGBL023601*,1176413_Anthertri25_g_trinLocDN15339c0g1t5*,PSR86428*,PSR89814*,KN539145.1_FGT006*,WOL08932.1*,78703_Budtri25_g_trinLocDN12571c0g1t1*,207927_Budtri25_g_trinLocDN8599c2g2t4*	A. chinensis,A. graveolens,A. thaliana,B. carinata,B. juncea,B. nigra,B. rapa,C. annuum,C. maxima,C. pulcherrima,C. reticulata,G. herbaceum,G. hirsutum,G. max,G. trilobum,H. cannabinus,M. domestica,M. fusca,N. tabacum,P. dulcis,P. granatum,P. sativum,R. chinensis,R. simplex,S. lycopersicum,S. miltiorrhiza,T. ulmifolia,V. vinifera	A. graminifolia,C. indica,H. speciosa,O. longistaminata,T. aestivum,T. turgidum,X. caeruleum	A. coerulea,N. nucifera				28	7	2	0	0	0	37	0	D+M+A		D+M+A
Aqcoe1G078900.1	19	Ghe09G14250**,Brara.D01624*	B. rapa			G. herbaceum			1	0	0	1	0	0	1	1	D	D	D+A
Aqcoe1G083300.1	101	Aqcoe1G083300.1*,Lus10025633*,Lus10028084*,1176413_Anthertri25_g_trinLocDN11163c0g1t4*,278075_Anthertri25_g_trinLocDN6606c0g1t1*,Sobic.003G282700*,Sobic.010G261300*,Zm00001e013253_T001*,ClCG09G009940.1*,Cucsa.362130.1*,GWHTDOEA024398*,GWHTDOEA024431*,PGR031G2108.01*,GWHTACDB007110.1*,CA01g20880*,Solyc07T002597.1*,VIT_204s0023g00750.1*,PSS17534*,Gohir.A08G226800.1*,Ghe08G29440*,GB_A08G2707*,GB_D08G2691*,Gohir.D08G247200.1*,QL10p055704*,Nitab4.5_0000193g0130*,Nitab4.5_0003319g0010*,OIT39691*,LOC_Os05g41100.1*,KN538687.1_FGT002*,78703_Anther21_g_soapLoc139973t1*,CP6g002552.t1*,Cg6g000760.1*,Braju.07G052900.1*,BcaC06g35627*,Braju.14G223400.1*,BcaB06g26592*,CDX77455*,Brara.G00582*,Cbp.O3.g02152000.AT3G24080_O*,Cbp.R3.g02152000.AT3G24080_O*,MD12G1263700*,MfusH1_12g02394-RA*,RcHm_v2.0_Chr3g0447651*,C.cajan_16537*,Psat0s1379g0200.1*,Glyma.09G025000.1*,MsG0280007710.01.T01*,53846_Anthertri25_g_trinLocDN16020c0g2t8*,16481_Bud27_g_soapLoc293659t1*,NNU_18602-RA*,45184_Stigmatri25_g_trinLocDN2160c0g1t19*,V3.Lp_chr1_0G14164.1*,V3.Lp_chr3_0G13584.1**,TRITD1Av1G184740.2*,Traes_1AL_7FE24229E.2*,TRITD1Bv1G173160.2*,Traes_1BL_1837085FF.6*,207927_Anthertri25_g_trinLocDN20097c0g2t3*,WOL10342.1*,peq.004558*,AT3G24080.1*,Pp3c2_10220V3.1*,Mapoly0032s0003.1*,Mapoly0029s0120.1*	A. chinensis,A. thaliana,B. carinata,B. juncea,B. napus,B. rapa,C. annuum,C. bursa-pastoris,C. cajan,C. lanatus,C. maxima,C. melo,C. pulcherrima,C. reticulata,C. sativus,D. barbatus,G. barbadense,G. herbaceum,G. hirsutum,G. max,H. cannabinus,L. usitatissimum,M. domestica,M. fusca,M. sativa,N. attenuata,N. tabacum,P. granatum,P. sativum,R. chinensis,R. simplex,S. lycopersicum,S. miltiorrhiza,S. taccada,T. ulmifolia,V. vinifera	A. graminifolia,C. indica,L. perenne,O. longistaminata,O. sativa,P. equestris,S. bicolor,T. aestivum,T. turgidum,X. caeruleum,Z. mays	A. coerulea,M. polymorpha,N. nucifera,P. patens		L. perenne		36	11	4	0	1	0	51	1	D+M+A	M	D+M+A
Aqcoe1G083800.1	12	Aqcoe1G083800.1*,NNU_18603-RA*,GWHTDOEA013947*,Solyc09T000647.1*	S. lycopersicum,S. miltiorrhiza		A. coerulea,N. nucifera				2	0	2	0	0	0	4	0	D+A		D+A
Aqcoe1G084900.1	36	GWHTDOEA013943*,Pp3c3_16960V3.1*,Gohir.D09G158900.2*,Lus10017180*,MsG0780039139.01.T01*,AT3G09080.3*,BniB07g051130.1N.1*,BcaC09g48007*	A. thaliana,B. carinata,B. nigra,G. hirsutum,L. usitatissimum,M. sativa,S. miltiorrhiza		P. patens				7	0	1	0	0	0	8	0	D+A		D+A
Aqcoe1G094400.1	2	MsG0480021041.01.T01*	M. sativa						1	0	0	0	0	0	1	0	D		D+A
Aqcoe1G097300.1	3	Aqcoe6G249400.1*,Traes_5AL_8A84844D9.2*		T. aestivum	A. coerulea				0	1	1	0	0	0	2	0	M+A		M+A
Aqcoe1G106600.1	8	Aqcoe6G198700.1*,GWHTBGBL009354*	A. graveolens		A. coerulea				1	0	1	0	0	0	2	0	D+A		D+M+A
Aqcoe1G116100.1	81	MD13G1026900**,RcHm_v2.0_Chr4g0440841**,ClCG01G006130.1*,PSR88170*,ClCG05G022230.1*,53846_Anthertri25_g_trinLocDN3393c0g1t1*,GWHTBGBL011629*,53846_Anthertri25_g_trinLocDN3393c0g2t1**,VIT_214s0068g02005.1*,CA01g25220**,RcHm_v2.0_Chr2g0175581**,GWHTDOEA031128**,AT5G40940.1*,BniB01g023840.1N.1**,Brara.D01106*,BcaB06g27576*,BcaC02g08989**,Nitab4.5_0006134g0020*	A. chinensis,A. graveolens,A. thaliana,B. carinata,B. rapa,C. lanatus,C. pulcherrima,N. tabacum,V. vinifera			B. carinata,B. nigra,C. annuum,C. pulcherrima,M. domestica,R. chinensis,S. miltiorrhiza			9	0	0	7	0	0	9	7	D	D	D+M+A
Aqcoe1G116700.1	2	Aqcoe1G116700.1**,Aqcoe1G117100.1*			A. coerulea			A. coerulea	0	0	1	0	0	1	1	1	A	A	A
Aqcoe1G122000.1	5	Aqcoe1G122000.1*,Cucsa.124950.1*,WOL10144.1*	C. sativus	C. indica	A. coerulea				1	1	1	0	0	0	3	0	D+M+A		D+M+A
Aqcoe1G125800.1	53	Aqcoe1G125800.1**,MfusH1_12g01038-RA**,MD12G1105000**,KAI5319231.1**,Psat4g020240.1**,Glyma.19G186700.1*,53846_Anthertri25_g_trinLocDN100913c0g1t1*,GWHTDOEA029509*,PGR142G1481.01**,16481_Anther33_g_soapLoc401015t1*,VIT_208s0007g04680.1*,Glyma.04G021600.1*,NNU_23229-RA**,45184_Petal31_g_soapLoc193524t1**,C.cajan_09963*,C.cajan_09955*	C. cajan,C. pulcherrima,G. max,S. miltiorrhiza,S. taccada,V. vinifera			M. domestica,M. fusca,P. dulcis,P. granatum,P. sativum,T. ulmifolia		A. coerulea,N. nucifera	6	0	0	6	0	2	6	8	D	D+A	D+M+A
Aqcoe1G126400.1	2	Aqcoe1G126400.1*			A. coerulea				0	0	1	0	0	0	1	0	A		A
Aqcoe1G130200.1	106	Aqcoe1G130200.1*,AT2G44140.1*,Cbp.O6.g02289000.AT2G44140_B*,Cbp.R6.g02289000.AT2G44140_B*,Braju.15G456800.1*,BniB06g004770.1N.1*,BcaB02g08917*,Brara.E00404*,BcaC02g12335*,Braju.05G313900.1*,278075_Anthertri25_g_trinLocDN3520c0g1t1*,GWHTACDB033491.1*,GWHTACDB046339.1*,Ghe12G00210*,GB_A12G0015*,GB_D12G0016*,Gohir.D12G001900.2*,Gohir.A12G002200.2*,Pp3c11_22820V3.1*,Pp3c7_280V3.1*,Mapoly0153s0038.1*,ClCG06G009970.2*,16481_Anthertri25_g_trinLocDN80176c0g1t1*,VIT_200s0215g00030.2*,MfusH1_07g00007-RA*,MD00G1055200*,KAI5341533.1*,Glyma.18G248400.7*,Lus10025609*,Lus10027079*,PSS19915*,Braju.04G017000.1*,Brara.D00195*,GWHTBGBL017061*,GWHTBGBL010271*,Nitab4.5_0001568g0070*,Nitab4.5_0005132g0050*,Sme2.5_00157.1_g00017.1*,GWHTDOEA009304*,CA01g11770*,Solyc01T000096.2*,OIT31242*,Glyma.09G244800.1*,Psat0s3112g0040.1*,C.cajan_37199*,MsG0780039900.01.T01*,1176413_Anther29_g_soapLoc205240t1*,BcaC07g40400*,Braju.13G492100.1*,BniB08g068450.1N.1*,AT3G59950.1*,Braju.15G052200.1*,BniB06g055750.1N.1*,Cbp.O8.g02188000.AT3G59950_O*,Cbp.R8.g02188000.AT3G59950_O*,BcaB02g08204*,BcaC02g10096*,RcHm_v2.0_Chr6g0259021*,MfusH1_07g00005-RA*,Cucsa.266240.1*,Cg5g023200.2*,45184_Anthertri25_g_trinLocDN584c0g1t2*,53846_Anthertri25_g_trinLocDN6419c0g1t3*,CP5g002494.t1*	A. chinensis,A. graveolens,A. thaliana,B. carinata,B. juncea,B. nigra,B. rapa,C. annuum,C. bursa-pastoris,C. cajan,C. lanatus,C. maxima,C. pulcherrima,C. reticulata,C. sativus,D. barbatus,G. barbadense,G. herbaceum,G. hirsutum,G. max,H. cannabinus,L. usitatissimum,M. domestica,M. fusca,M. sativa,N. attenuata,N. tabacum,P. dulcis,P. sativum,R. chinensis,R. simplex,S. lycopersicum,S. melongena,S. miltiorrhiza,S. taccada,T. ulmifolia,V. vinifera		A. coerulea,M. polymorpha,P. patens				37	0	3	0	0	0	40	0	D+A		D+A
Aqcoe1G130400.1	699	Aqcoe1G130400.1**,207927_Budtri25_g_trinLocDN6396c1g1t2*,Ghe05G31960*,GB_A05G3003*,GB_D05G2986*,207927_Bud27_g_soapLoc541567t1*,278075_Anthertri25_g_trinLocDN8591c0g1t1*,ClCG04G009450.2*,Cucsa.124800.1*,278075_Anthertri25_g_trinLocDN14338c0g1t1*,278075_Budtri25_g_trinLocDN48926c0g1t6*,VIT_208s0007g04860.1*,1176413_Budtri25_g_trinLocDN6571c0g1t5*,1176413_Petaltri25_g_trinLocDN11602c0g1t3*,GWHTDOEA029491*,GWHTACDB059868.1*,Pp3c10_21640V3.1*,ClCG08G007830.1*,Cucsa.317380.1*,CP7g002603.t1*,KAI5346035.1*,Lus10037948*,OIT01382*,53846_Anther27_g_soapLoc294250t1*,Pp3c23_17590V3.1*,Pp3c20_2290V3.1*,1176413_Anther27_g_soapLoc194155t1*,146442_Petaltri25_g_trinLocDN1254c0g1t2*,16481_Anthertri25_g_trinLocDN33142c0g1t1*,16481_Bud27_g_soapLoc292953t1*,Aqcoe2G208900.1*,Aqcoe2G209000.1*,278075_Anthertri25_g_trinLocDN9804c0g1t1*,GB_D09G1580*,Ghe09G19280*,MBA0767860.1*,Gohir.D09G140800.1*,GB_A09G1749*,KAI5319254.1*,PGR004G0808.01*,PGR004G2106.01*,MfusH1_12g01068-RA*,Glyma.10G058800.1*,GWHTBGBL023755**,NNU_23262-RA*,45184_Leaftri25_g_trinLocDN10713c0g1t1*,RcHm_v2.0_Chr3g0470591*,Psat6g095200.1*,MsG0080047976.01.T01*,Lus10021513*,Lus10022614*,CA10g15540*,Solyc10T002673.2*,Nitab4.5_0000063g0140*,Nitab4.5_0000814g0110*,OIS97909*,CA01g05090*,Solyc01T004160.1*,Nitab4.5_0000308g0250*,Sme2.5_00925.1_g00009.1*,OIT07121*,GWHTDOEA012706*,Pp3c3_17130V3.1*,Pp3c12_7920V3.1*,KAI5346036.1**,C.cajan_08067*,Lus10033790*,CA12g04790*,Solyc11T000305.1*,Sobic.001G053900*,Zm00001e006026_T001*,Zm00001e006027_T001*,TRITD5Av1G221530.5*,WOK99391.1*,Sme2.5_00343.1_g00008.1*,1176413_Leaftri25_g_trinLocDN7649c0g1t1*,278075_Roottri25_g_trinLocDN4086c0g1t8*,VIT_213s0019g04990.1*,Braju.14G049800.1*,BniB01g005690.1N.1*,BniB06g007470.1N.1*,BniB08g023950.1N.1*,Brara.C02005*,Brara.E00642*,BcaB01g03609*,BcaB01g03656*,BcaC02g07420*,CDX93282*,CA09g01870*,Solyc09T000239.1**,BcaB02g09140*,BcaC02g12043*,V3.Lp_chr3_0G15368.1*,1176413_Anthertri25_g_trinLocDN12844c0g1t3*,146442_Anther27_g_soapLoc403989t1*,GWHTDOEA009508*,Mapoly0206s0007.1*,C.cajan_35995*,Zm00001e005267_T001*,78703_Anther21_g_soapLoc139787t1*,WOK91801.1**,GWHTACDB020503.1*,GWHTACDB039555.1*,Cbp.O6.g01781000.AT2G39210_B*,Cbp.R6.g01781000.AT2G39210_B*,Psat6g230080.1*,Zm00001e033020_T001*,53846_Anthertri25_g_trinLocDN4803c0g1t2*,RcHm_v2.0_Chr1g0362291*,WOK99392.1*,Pp3c15_2390V3.1*,Mapoly0168s0027.1*,Pp3c2_16900V3.1*,Pp3c14_2610V3.1*,Pp3c14_2614V3.1*,1176413_Anthertri25_g_trinLocDN10471c0g2t2*,GWHTDOEA027140*,PSR89924*,CA11g18160*,Nitab4.5_0000329g0120*,OIT40298*,Solyc11T002094.1*,OIT37350*,RcHm_v2.0_Chr5g0057021*,16481_Fruit23_g_soapLoc203471t1*,1176413_Anthertri25_g_trinLocDN3003c0g1t5*,Solyc06T000418.1**,ClCG03G002480.1*,GWHTBGBL019457*,Ghe08G26330*,MBA0764059.1*,Gohir.D08G217900.1*,Gohir.A08G200700.1*,GWHTACDB006804.1*,AT2G28120.1*,Cbp.O6.g00731000.AT2G28120_B*,Cbp.R6.g00731000.AT2G28120_B*,Braju.07G130000.1**,Braju.14G119900.1*,Braju.15G335800.1*,BniB01g014920.1N.1*,BniB06g019050.1N.1*,Brara.G01349**,BcaB06g28189*,KAI5322455.1**,CA12g04810**,BcaC02g08206*,Braju.04G150500.1*,CDY30506*,Brara.D01681*,AT2G39210.1*,VIT_206s0061g00590.1*,KAI5322448.1*,GWHTBGBL015025*,Ghe10G26900**,Gohir.D10G208800.1**,NNU_16948-RA*,Nitab4.5_0002285g0070**,RcHm_v2.0_Chr5g0057001**,Cucsa.207660.1*,CP8g002760.t1*,Cg8g019360.1*,KN540575.1_FGT002*,MD11G1147200**,MfusH1_11g01186-RA**,78703_Budtri25_g_trinLocDN13345c0g2t3*,TRITD3Bv1G204180.1*,TRITD3Av1G224990.1*,V3.Lp_chr2_0G10804.1*,V3.Lp_chr4_0G3578.1*,LOC_Os07g09010.1*,KN539179.1_FGT010*,Sobic.002G061600*,WOL15251.1*,V3.Lp_chr5_0G5726.1*,Sobic.008G189600*,KN538756.1_FGT055*,LOC_Os12g44060.1*,207927_Anther27_g_soapLoc250939t1*,WOK99337.1*,207927_Bud35_g_soapLoc423054t1*,278075_Anthertri25_g_trinLocDN11143c0g1t1*,Pp3c20_11000V3.1*,PGR044G1208.01*,Psat5g294240.1*,CP5g005417.t1*,Cg5g003700.1*,CP5g005428.t1*,Cg5g003680.1*,GWHTBGBL009228*,53846_Anthertri25_g_trinLocDN2984c0g1t1*,PSR95835*,ClCG06G016500.1*,Cucsa.197430.1*,146442_Anthertri25_g_trinLocDN6133c0g1t1*,GWHTACDB021523.1*,GWHTACDB052704.1*,Cbp.O1.g01678000.AT1G18940_O*,278075_Budtri25_g_trinLocDN36649c0g1t6*,CA03g27900*,Nitab4.5_0004605g0100*,VIT_217s0000g05470.1*,Ghe11G03590*,GB_A11G0318*,Ghe12G22540*,MBA0773027.1*,GB_D12G2011*,Gohir.D12G177701.1*,Gohir.A12G174900.2*,ClCG06G016480.1*,Cucsa.197440.1*,AT1G74780.1*,Braju.07G219800.1*,CDX68165*,Brara.G02260*,Braju.15G166200.1*,BniB06g041780.1N.1*,BcaB02g06966*,Glyma.06G189400.1*,Glyma.04G175900.1*,MsG0280011232.01.T01*,Lus10042170*,CA03g27870*,Nitab4.5_0010849g0010*,OIT33009*,NNU_25100-RA*,NNU_07169-RA*,45184_Stemtri25_g_trinLocDN10025c0g2t2*,VIT_217s0000g05460.1*,Zm00001e017900_T001*,LOC_Os12g44180.1*,Sobic.008G191100*,OIT33007*,53846_Anther21_g_soapLoc280160t1*,RcHm_v2.0_Chr7g0180321*,78703_Budtri25_g_trinLocDN5751c0g1t1*,peq.008012*,CP5g005416.t1*,AT2G34355.1*,MD06G1185600*,Ghe02G08620*,GB_D03G1055*,Gohir.D03G090400.1*,KAI5329942.1*,45184_Roottri25_g_trinLocDN777c0g1t10*,RcHm_v2.0_Chr7g0180331*,Lus10036663*,Lus10033115*,Aqcoe3G321200.1*,1176413_Anthertri25_g_trinLocDN26076c0g1t1*,GWHTDOEA009507*	A. chinensis,A. graveolens,A. thaliana,B. carinata,B. juncea,B. napus,B. nigra,B. rapa,C. annuum,C. bursa-pastoris,C. cajan,C. lanatus,C. maxima,C. pulcherrima,C. reticulata,C. sativus,D. barbatus,G. barbadense,G. herbaceum,G. hirsutum,G. max,G. trilobum,H. cannabinus,L. usitatissimum,M. domestica,M. fusca,M. sativa,N. attenuata,N. tabacum,P. dulcis,P. granatum,P. sativum,R. chinensis,R. simplex,S. lycopersicum,S. melongena,S. miltiorrhiza,S. taccada,T. ulmifolia,V. vinifera	A. graminifolia,C. indica,H. speciosa,L. perenne,O. longistaminata,O. sativa,P. equestris,S. bicolor,T. turgidum,X. caeruleum,Z. mays	A. coerulea,M. polymorpha,N. nucifera,P. patens	A. graveolens,B. juncea,B. rapa,C. annuum,G. herbaceum,G. hirsutum,M. domestica,M. fusca,N. tabacum,P. dulcis,R. chinensis,S. lycopersicum	C. indica	A. coerulea	40	11	4	12	1	1	55	14	D+M+A	D+M+A	D+M+A
Aqcoe1G136100.1	2	Aqcoe1G136100.1*			A. coerulea				0	0	1	0	0	0	1	0	A		A
Aqcoe1G139000.1	25	1176413_Budtri25_g_trinLocDN5907c0g1t1*,1176413_Roottri25_g_trinLocDN40043c0g1t3*	R. simplex						1	0	0	0	0	0	1	0	D		D+A
Aqcoe1G142500.1	2	Aqcoe1G142500.1*,Aqcoe7G301600.1*			A. coerulea				0	0	1	0	0	0	1	0	A		A
Aqcoe1G156900.1	58	Aqcoe1G156900.1*,207927_Anther27_g_soapLoc250747t1*,ClCG04G001110.2*,MfusH1_05g02270-RA**,MD05G1241000**,MD10G1219300**,RcHm_v2.0_Chr5g0022971*,KAI5332471.1*,OIS96775*,C.cajan_45897*,Sobic.003G005700*,TRITD3Bv1G072000.1*,TRITD3Av1G066890.2*,TRITD1Bv1G081220.1**,TRITD1Av1G067280.1**,GWHTDOEA031884*,WOL08354.1*,WOK93806.1**,Braju.02G227700.1**,Brara.B02360**,Braju.11G504300.1**,53846_Anther29_g_soapLoc297622t1*	C. cajan,C. lanatus,C. pulcherrima,N. attenuata,P. dulcis,R. chinensis,S. miltiorrhiza	C. indica,S. bicolor,T. turgidum,X. caeruleum	A. coerulea	B. juncea,B. rapa,M. domestica,M. fusca	C. indica,T. turgidum		7	4	1	4	2	0	12	6	D+M+A	D+M	D+M+A
Aqcoe1G158400.1	2	Aqcoe1G158400.1*,NNU_25760-RA*			A. coerulea,N. nucifera				0	0	2	0	0	0	2	0	A		A
Aqcoe1G162200.1	69	Aqcoe1G162200.1*,146442_Anthertri25_g_trinLocDN18906c0g1t28*,VIT_219s0085g00690.1*,Nitab4.5_0000029g0220*,Nitab4.5_0002862g0010*,Solyc07T002827.5*,ClCG09G022810.2*,GWHTACDB030368.1*,MD10G1212300*,MfusH1_10g02083-RA*,KAI5316763.1*,KAI5332551.1*,RcHm_v2.0_Chr5g0023901*,PGR042G3965.01*,Ghe08G10170*,Gohir.D08G090000.1*,Gohir.A08G096000.1*,Cg9g029220.1*,CP9g003077.t1*,AT1G16330.1*,Braju.08G061100.1*,Braju.17G442500.1*,BniB03g006620.1N.1*,Cbp.O1.g01431000.AT1G16330_O*,Cbp.R1.g01431000.AT1G16330_O*,BcaC07g38804*,CDY35083*,Braju.06G110100.1*,Braju.15G215100.1*,BniB06g036100.1N.1*,BcaC05g25582*,78703_Anthertri25_g_trinLocDN6363c0g1t8*	A. thaliana,B. carinata,B. juncea,B. napus,B. nigra,C. bursa-pastoris,C. lanatus,C. maxima,C. reticulata,G. herbaceum,G. hirsutum,H. cannabinus,M. domestica,M. fusca,N. tabacum,P. dulcis,P. granatum,R. chinensis,S. lycopersicum,V. vinifera	A. graminifolia,H. speciosa	A. coerulea				20	2	1	0	0	0	23	0	D+M+A		D+M+A
Aqcoe1G166500.1	10	Aqcoe1G166500.1*,Aqcoe1G135200.1**			A. coerulea			A. coerulea	0	0	1	0	0	1	1	1	A	A	A
Aqcoe1G167100.1	4	Aqcoe1G167100.1*,MBA0762865.1*	G. trilobum		A. coerulea				1	0	1	0	0	0	2	0	D+A		D+A
Aqcoe1G172100.1	5	BcaC02g12332*,Gohir.D10G138301.1*,Psat6g114760.1*	B. carinata,G. hirsutum,P. sativum						3	0	0	0	0	0	3	0	D		D+A
Aqcoe1G174700.1	2	Aqcoe1G050600.1*			A. coerulea				0	0	1	0	0	0	1	0	A		A
Aqcoe1G176600.1	4	Aqcoe1G176600.1*,Aqcoe5G306800.1*,Aqcoe3G229300.1*			A. coerulea				0	0	1	0	0	0	1	0	A		A
Aqcoe1G177800.1	77	Aqcoe1G177800.1*,207927_Fruittri25_g_trinLocDN9121c0g1t12*,NNU_23512-RA*,278075_Stigmatri25_g_trinLocDN5165c0g1t4*,Pp3c7_19740V3.1*,Gohir.A10G162200.4*,GWHTACDB064071.1*,Ghe10G20820*,QL06p008035*,146442_Budtri25_g_trinLocDN12042c0g2t3*,VIT_205s0020g01670.1*,Lus10043418*,ClCG05G005930.1*,AT5G18570.1*,Braju.02G074900.1*,Braju.11G360300.1*,CDY58104*,CDY02616*,Glyma.13G216800.2*,C.cajan_16934*,Psat1g189920.1*,Nitab4.5_0000644g0130*,Solyc01T001956.1*,GWHTDOEA023571*,Nitab4.5_0000784g0140*,Traes_2DS_E88D3B94E.1*,peq.001098*,CP9g000365.t1*,MfusH1_16g01470-RA*,Cucsa.253410.1*,Cg9g003420.1*,MD16G1172900*,RcHm_v2.0_Chr4g0421541*	A. thaliana,B. juncea,B. napus,C. cajan,C. lanatus,C. maxima,C. melo,C. reticulata,C. sativus,D. barbatus,G. herbaceum,G. hirsutum,G. max,H. cannabinus,L. usitatissimum,M. domestica,M. fusca,N. tabacum,P. sativum,R. chinensis,S. lycopersicum,S. miltiorrhiza,V. vinifera	H. speciosa,P. equestris,T. aestivum,X. caeruleum	A. coerulea,N. nucifera,P. patens				23	4	3	0	0	0	30	0	D+M+A		D+M+A
Aqcoe1G180400.1	2	Aqcoe1G180400.1**						A. coerulea	0	0	0	0	0	1	0	1		A	D+A
Aqcoe1G182200.1	104	Aqcoe1G182200.1*,CP6g001316.t1*,45184_Anthertri25_g_trinLocDN2934c0g1t1*,MfusH1_09g01191-RA*,MfusH1_17g01101-RA*,MD09G1135200*,MD17G1124200*,RcHm_v2.0_Chr2g0154741*,Ghe11G07130*,GB_D11G0666*,Gohir.A11G060600.1*,Gohir.D11G064700.1*,AT3G22290.2*,Braju.03G195300.1*,Braju.05G162500.1*,Braju.14G239300.1*,Braju.18G249100.1*,BniB01g035710.1N.1*,Brara.C03868*,Brara.E01724*,Cbp.O3.g01977666.AT3G22290_O*,Cbp.R3.g01977666.AT3G22290_B*,BcaB04g19196*,BcaB06g26333*,BcaC01g03455*,BcaC05g28084*,Solyc07T001681.1*,278075_Anthertri25_g_trinLocDN811c1g1t1*,PGR004G0865.01*,VIT_212s0142g00580.1*,Mapoly0014s0022.1*,53846_Anther21_g_soapLoc278001t1*,Pp3c16_11750V3.1*,Ghe04G04690*,GB_A05G4095*,GB_D04G0377*,Gohir.A05G380300.1*,Gohir.D04G035300.3*,GWHTACDB052425.1*,PSR93578*,PSS11773*,Cucsa.001320.1*,Lus10035503*,NNU_25443-RA*,MBA0769114.1*,Psat5g106800.1*,Sme2.5_00196.1_g00016.1*,CA09g14470*,Solyc12T000135.2*,Nitab4.5_0006378g0020*,Nitab4.5_0008216g0010*,Zm00001e028846_T001*,OIT37964*,1176413_Petaltri25_g_trinLocDN12020c2g1t17*,GWHTACDB034315.1*,16481_Anther27_g_soapLoc375614t1*,WOL08952.1*,1176413_Budtri25_g_trinLocDN4059c0g1t31*,V3.Lp_chr4_0G4268.1*,Traes_5BL_CE86730FB.1*,Traes_5DL_3F2DF091A.2*,Traes_5AL_CABF44ED8.1*,TRITD5Bv1G211060.1*,TRITD5Av1G214650.3*,Zm00001e019439_T001*,207927_Petaltri25_g_trinLocDN1967c0g1t6*,207927_Anthertri25_g_trinLocDN488c0g1t2*,Sobic.003G338500*,LOC_Os03g57100.1*,KN538718.1_FGT069*,WOL19599.1*,peq.001121*,78703_Petaltri25_g_trinLocDN185c0g1t3*	A. chinensis,A. thaliana,B. carinata,B. juncea,B. nigra,B. rapa,C. annuum,C. bursa-pastoris,C. pulcherrima,C. reticulata,C. sativus,D. barbatus,G. barbadense,G. herbaceum,G. hirsutum,G. trilobum,H. cannabinus,L. usitatissimum,M. domestica,M. fusca,N. attenuata,N. tabacum,P. granatum,P. sativum,R. chinensis,R. simplex,S. lycopersicum,S. melongena,S. taccada,T. ulmifolia,V. vinifera	A. graminifolia,C. indica,L. perenne,O. longistaminata,O. sativa,P. equestris,S. bicolor,T. aestivum,T. turgidum,X. caeruleum,Z. mays	A. coerulea,M. polymorpha,N. nucifera,P. patens				31	11	4	0	0	0	46	0	D+M+A		D+M+A
Aqcoe1G184200.1	4	Aqcoe1G184200.1*			A. coerulea				0	0	1	0	0	0	1	0	A		D+M+A
Aqcoe1G186200.1	159	207927_Anthertri25_g_trinLocDN16756c0g1t1*,Aqcoe1G186300.1*,Braju.15G419300.1*,Braju.05G278300.1*,BniB06g008900.1N.1*,Brara.E00757**,Cbp.O6.g01616000.AT2G37540_O*,GWHTBGBL021517*,Mapoly0054s0023.1*,NNU_00035-RA*,AT5G53090.1*,207927_Anthertri25_g_trinLocDN5944c0g1t11*,207927_Budtri25_g_trinLocDN7910c0g1t6*,WOL18924.1*,278075_Budtri25_g_trinLocDN5637c0g1t8*,Aqcoe3G433500.1*,Cg5g020350.1*,peq.001351*,CP5g003317.t1*,Aqcoe3G263000.1*,Pp3c22_17570V3.1*,Pp3c11_570V3.1*,ClCG04G012600.2*,1176413_Budtri25_g_trinLocDN1113c0g1t6*,GWHTDOEA016993*,PGR142G1142.01*,PSR96502*,Cucsa.112390.1*,KAI5330631.1*,Nitab4.5_0004612g0050*,OIS97105*,Sme2.5_00654.1_g00005.1*,CA03g23310*,Solyc03T002289.1*,Nitab4.5_0000782g0210*,Braju.11G287200.1*,Braju.02G141000.1*,Brara.B01475*,BcaB05g22011*,Braju.16G063000.1*,AT4G27760.1*,Braju.01G174100.1*,Braju.11G093300.1*,CDX92838*,BniB05g009080.1N.1*,BniB05g032010.1N.1*,Brara.A01757*,Cbp.O4.g02035000.AT4G27760_O*,C.cajan_15722*,Glyma.16G216200.11*,BcaC06g32666*,BcaC09g50539*,BcaNung01622*,TRITD6Bv1G013150.1*,GWHTACDB011711.1*,Ghe04G24510*,MBA0782256.1*,Lus10028534*,GWHTBGBL010306*,OIT26335*,LOC_Os02g02470.1*,RcHm_v2.0_Chr6g0266921*,78703_Anther23_g_soapLoc142383t1*,16481_Budtri25_g_trinLocDN10832c0g1t2*,Solyc12T001890.1*,146442_Petaltri25_g_trinLocDN27065c0g1t11*,16481_Bud31_g_soapLoc305506t1*,g.arboreum_cottongen_reftransV1_0010079*,VIT_217s0000g00520.1*,Gohir.D07G125900.1*,MD06G1238500*,45184_Stemtri25_g_trinLocDN6377c0g1t9*,53846_Anthertri25_g_trinLocDN7260c0g1t1*,1176413_Anthertri25_g_trinLocDN3395c0g2t11*,Glyma.09G166100.1*	A. chinensis,A. graveolens,A. thaliana,B. carinata,B. juncea,B. napus,B. nigra,B. rapa,C. annuum,C. bursa-pastoris,C. cajan,C. lanatus,C. maxima,C. pulcherrima,C. reticulata,C. sativus,D. barbatus,G. arboreum,G. herbaceum,G. hirsutum,G. max,G. trilobum,H. cannabinus,L. usitatissimum,M. domestica,N. attenuata,N. tabacum,P. dulcis,P. granatum,R. chinensis,R. simplex,S. lycopersicum,S. melongena,S. miltiorrhiza,S. taccada,T. ulmifolia,V. vinifera	A. graminifolia,C. indica,H. speciosa,O. sativa,P. equestris,T. turgidum,X. caeruleum	A. coerulea,M. polymorpha,N. nucifera,P. patens	B. rapa			37	7	4	1	0	0	48	1	D+M+A	D	D+M+A
Aqcoe1G186500.1	4	Aqcoe1G186500.1*,Traes_6BS_5CE8BD8E1.2*,Traes_6DS_EA69D7F14.1*		T. aestivum	A. coerulea				0	1	1	0	0	0	2	0	M+A		M+A
Aqcoe1G195600.1	4	Aqcoe1G195600.1*,Aqcoe5G071000.1*			A. coerulea				0	0	1	0	0	0	1	0	A		D+A
Aqcoe1G195800.1	2	Aqcoe1G179600.1*			A. coerulea				0	0	1	0	0	0	1	0	A		A
Aqcoe1G203000.1	2	Aqcoe1G201200.1*			A. coerulea				0	0	1	0	0	0	1	0	A		A
Aqcoe1G203800.1	2	Aqcoe2G044700.1*			A. coerulea				0	0	1	0	0	0	1	0	A		A
Aqcoe1G205100.1	122	Aqcoe1G205100.1*,ClCG09G022430.2*,Cucsa.286380.1*,NNU_08551-RA*,LOC_Os01g52530.1*,Cucsa.185460.1*,53846_Anthertri25_g_trinLocDN12932c0g1t2*,146442_Anthertri25_g_trinLocDN4521c0g1t3*,C.cajan_38847*,Glyma.08G309300.1*,Glyma.18G107000.1*,GWHTBGBL022955*,Nitab4.5_0002027g0200*,CA10g02280*,Solyc10T000284.1*,Nitab4.5_0001402g0010*,Sme2.5_06484.1_g00002.1*,OIS99000*,CA07g15420*,LOC_Os02g48390.1*,Braju.05G321700.1*,1176413_Anther31_g_soapLoc211655t1*,207927_Anthertri25_g_trinLocDN5837c0g1t6*,AT2G42910.1*,Braju.03G358100.1*,Braju.13G221000.1*,Braju.15G464500.1*,BniB06g004000.1N.1*,BniB08g026510.1N.1*,Brara.C02175*,Cbp.R6.g02172000.AT2G42910_O*,BcaC02g12423*,16481_Anthertri25_g_trinLocDN8188c0g1t1*,GWHTDOEA017144*,VIT_212s0142g00090.2*,45184_Stigmatri25_g_trinLocDN18658c0g1t8*,PGR042G3989.01*,GWHTACDB034304.1*,GWHTACDB047076.1*,278075_Anther37_g_soapLoc160320t1*,Ghe04G04800*,MBA0781274.1*,PSS17616*,GB_A05G4083*,GB_D04G0389*,Gohir.A05G379100.1*,Gohir.D04G036400.1*,Cg5g027300.1*,MD09G1151500*,MD17G1139200*,Lus10020768*,Lus10031395*,Lus10010935*,Solyc07T002331.1*,Nitab4.5_0001675g0130*,Nitab4.5_0004581g0020*,OIT34072*,RcHm_v2.0_Chr2g0151521*,CP7g001570.t1*,Traes_6DL_3ED45AC7F.1*,Traes_6BL_F63054AAB.1*,Traes_3DL_CA68456A2.2*,Traes_3B_A40DAD910.1*,78703_Anthertri25_g_trinLocDN2948c0g1t3*,V3.Lp_chr6_0G14518.1*,Sobic.004G261500*,Zm00001e015640_T001*,WOK91972.1*,WOL05227.1*,peq.010308*	A. chinensis,A. graveolens,A. thaliana,B. carinata,B. juncea,B. nigra,B. rapa,C. annuum,C. bursa-pastoris,C. cajan,C. lanatus,C. maxima,C. pulcherrima,C. reticulata,C. sativus,D. barbatus,G. barbadense,G. herbaceum,G. hirsutum,G. max,G. trilobum,H. cannabinus,L. usitatissimum,M. domestica,N. attenuata,N. tabacum,P. granatum,R. chinensis,R. simplex,S. lycopersicum,S. melongena,S. miltiorrhiza,S. taccada,T. ulmifolia,V. vinifera	A. graminifolia,C. indica,H. speciosa,L. perenne,O. sativa,P. equestris,S. bicolor,T. aestivum,X. caeruleum,Z. mays	A. coerulea,N. nucifera				35	10	2	0	0	0	47	0	D+M+A		D+M+A
Aqcoe1G207100.1	2	Aqcoe1G207100.1*,Aqcoe1G068100.1*			A. coerulea				0	0	1	0	0	0	1	0	A		A
Aqcoe1G208900.1	2	Aqcoe1G208900.1*			A. coerulea				0	0	1	0	0	0	1	0	A		A
Aqcoe1G214100.1	12	Aqcoe1G214100.1*,Aqcoe6G326500.1*,PSS03056*,peq.011812*,peq.011810*	A. chinensis	P. equestris	A. coerulea				1	1	1	0	0	0	3	0	D+M+A		D+M+A
Aqcoe1G216600.1	2	Aqcoe1G216600.1**,Aqcoe2G088400.1**						A. coerulea	0	0	0	0	0	1	0	1		A	A
Aqcoe1G217300.1	3	Aqcoe1G217300.1*,Psat0s4940g0040.1*	P. sativum		A. coerulea				1	0	1	0	0	0	2	0	D+A		D+A
Aqcoe1G217500.1	74	Aqcoe1G217500.1*,VIT_219s0085g00200.1*,1176413_Anthertri25_g_trinLocDN2392c0g2t4*,207927_Leaftri25_g_trinLocDN15157c0g1t4*,278075_Anthertri25_g_trinLocDN39841c0g1t9*,278075_Anthertri25_g_trinLocDN39841c0g1t8*,g.arboreum_cottongen_reftransV1_0005232*,GWHTACDB058822.1*,GB_D13G1494*,GB_D13G2734*,Gohir.A13G123700.1*,Gohir.D13G127533.1*,Cucsa.239790.1*,NNU_00697-RA*,Braju.07G353800.1*,AT1G79200.1*,Braju.15G010700.1*,BniB06g060350.1N.1*,Brara.G03644*,Cbp.O7_R7.g02084000.AT1G79200_O*,Cbp.R7_O7.g02084000.AT1G79200_O*,BcaB02g08673*,BcaC08g47483*,Solyc05T000375.1*,Nitab4.5_0010557g0010*,OIT36279*,MfusH1_05g02167-RA*,PGR031G0168.02*,PSR95508*,MD05G1224500*,KAI5332609.1*,RcHm_v2.0_Chr5g0025651*,16481_Anthertri25_g_trinLocDN127974c0g1t1*,MD10G1206200*,Glyma.08G167800.1*,Glyma.15G259802.1*,Psat1g013560.1*,45184_Anthertri25_g_trinLocDN4511c0g1t6*,45184_Anthertri25_g_trinLocDN4511c0g1t7*,LOC_Os02g07420.1*,KN539119.1_FGT008*,TRITD6Bv1G070270.1*,Sobic.004G055800*,Traes_6AS_F7032E740.1*,Traes_6BS_15B6ECB56.2*,WOL03369.1*,146442_Anthertri25_g_trinLocDN4268c0g1t1*,53846_Anther21_g_soapLoc271924t1*,78703_Stigmatri25_g_trinLocDN11966c0g1t2*,CP9g003054.t1*,GWHTBGBL027834*	A. chinensis,A. graveolens,A. thaliana,B. carinata,B. juncea,B. nigra,B. rapa,C. bursa-pastoris,C. pulcherrima,C. reticulata,C. sativus,D. barbatus,G. arboreum,G. barbadense,G. hirsutum,G. max,H. cannabinus,M. domestica,M. fusca,N. attenuata,N. tabacum,P. dulcis,P. granatum,P. sativum,R. chinensis,R. simplex,S. lycopersicum,S. taccada,T. ulmifolia,V. vinifera	A. graminifolia,C. indica,H. speciosa,O. longistaminata,O. sativa,S. bicolor,T. aestivum,T. turgidum,X. caeruleum	A. coerulea,N. nucifera				30	9	2	0	0	0	41	0	D+M+A		D+M+A
Aqcoe1G222000.1	64	Aqcoe1G222000.1*,GWHTDOEA000179*,GWHTDOEA017379*,CP2g000385.t1*,Cg2g043500.1*,KAI5331354.1*,207927_Budtri25_g_trinLocDN4693c0g1t6*,207927_Anthertri25_g_trinLocDN1977c0g1t20*,g.arboreum_cottongen_reftransV1_0029337*,GWHTACDB062036.1*,g.arboreum_cottongen_reftransV1_0015722*,Ghe10G03870*,MBA0779147.1*,GB_A10G0373*,GB_D10G0374*,Gohir.D10G036800.1*,Gohir.A10G036100.1*,GWHTACDB019178.1*,VIT_210s0003g01440.2*,PSS29049*,Cucsa.213030.1*,ClCG03G007580.1*,Glyma.06G064600.1*,C.cajan_09222*,C.cajan_09223*,Glyma.04G063400.1*,Psat6g163160.1*,45184_Anthertri25_g_trinLocDN4550c0g1t13*,53846_Anthertri25_g_trinLocDN13304c0g1t8*,Sme2.5_01236.1_g00005.1*,1176413_Anthertri25_g_trinLocDN6525c0g1t6*,16481_Anthertri25_g_trinLocDN1698c0g2t14*,Solyc02T001407.1*,Nitab4.5_0007465g0050*,V3.Lp_chr3_0G16810.1*,TRITD3Av1G191780.4*,Traes_3B_B329A78A7.1*,Zm00001e019751_T002*,Zm00001e029012_T002*,Sobic.003G302900*,LOC_Os01g55490.1*,WOL11035.1*,146442_Petaltri25_g_trinLocDN4279c0g1t6*,78703_Anthertri25_g_trinLocDN6587c0g1t9*,peq.015253*,78703_Anther23_g_soapLoc144317t1*	A. chinensis,C. cajan,C. lanatus,C. maxima,C. pulcherrima,C. reticulata,C. sativus,G. arboreum,G. barbadense,G. herbaceum,G. hirsutum,G. max,G. trilobum,H. cannabinus,N. tabacum,P. dulcis,P. sativum,R. simplex,S. lycopersicum,S. melongena,S. miltiorrhiza,S. taccada,T. ulmifolia,V. vinifera	A. graminifolia,C. indica,H. speciosa,L. perenne,O. sativa,P. equestris,S. bicolor,T. aestivum,T. turgidum,X. caeruleum,Z. mays	A. coerulea				24	11	1	0	0	0	36	0	D+M+A		D+M+A
Aqcoe1G223800.1	7	45184_Anthertri25_g_trinLocDN31641c0g1t1*	T. ulmifolia						1	0	0	0	0	0	1	0	D		D+A
Aqcoe1G226000.1	3	Aqcoe1G226000.1**,Aqcoe2G119500.1**,Aqcoe6G212700.1**						A. coerulea	0	0	0	0	0	1	0	1		A	A
Aqcoe1G227900.1	212	GWHTDOEA017400*,45184_Bud23_g_soapLoc328411t1*,146442_Petaltri25_g_trinLocDN1396c0g1t12*,146442_Anthertri25_g_trinLocDN6278c0g1t9*,Ghe05G16880*,GWHTACDB040404.1*,GB_A05G1581*,Gohir.A05G155300.1*,MBA0788230.1*,146442_Anthertri25_g_trinLocDN2203c0g1t2*,Cucsa.032650.1*,Lus10001892*,WOL00728.1*,CP7g001788.t1**,Traes_7DL_44DA42073.1*,VIT_210s0003g01220.1*,NNU_08511-RA*,146442_Stemtri25_g_trinLocDN6358c0g1t5*,Cucsa.213170.1*,MsG0280010830.01.T01*,RcHm_v2.0_Chr2g0129621*,V3.Lp_chr3_0G16900.1*,Traes_3B_4CC6FA16F.1*,WOL02094.1*,WOL11027.1*,BniB08g065620.1N.1*,Brara.D00322*,Brara.I03915*,ClCG05G009390.2*,GWHTBGBL003080*	A. graveolens,B. nigra,B. rapa,C. lanatus,C. sativus,G. barbadense,G. herbaceum,G. hirsutum,G. trilobum,H. cannabinus,L. usitatissimum,M. sativa,R. chinensis,S. miltiorrhiza,T. ulmifolia,V. vinifera	C. indica,H. speciosa,L. perenne,T. aestivum	N. nucifera	C. reticulata			16	4	1	1	0	0	21	1	D+M+A	D	D+M+A
Aqcoe1G231600.1	6	Aqcoe1G231600.1*,Aqcoe1G009900.1*,MfusH1_03g00231-RA*,MD03G1033200*,MfusH1_03g00228-RA*,MD03G1032800*	M. domestica,M. fusca		A. coerulea				2	0	1	0	0	0	3	0	D+A		D+A
Aqcoe1G232800.1	2	Aqcoe1G233000.1*			A. coerulea				0	0	1	0	0	0	1	0	A		A
Aqcoe1G237600.1	5	Aqcoe1G237600.1*,Cucsa.069170.1*,KN539160.1_FGT004*	C. sativus	O. longistaminata	A. coerulea				1	1	1	0	0	0	3	0	D+M+A		D+M+A
Aqcoe1G240400.1	3	Aqcoe1G240400.1*			A. coerulea				0	0	1	0	0	0	1	0	A		D+A
Aqcoe1G240800.1	195	1176413_Anthertri25_g_trinLocDN12215c0g1t1*,GWHTDOEA007347*,GWHTDOEA017427*,16481_Anthertri25_g_trinLocDN9014c1g1t2*,MsG0280010132.01.T01*,GWHTACDB062010.1*,MD10G1284700*,Aqcoe1G240600.1*,CA07g17350*,Solyc07T002457.1*,Solyc12T000655.1*,OIT00325*,VIT_219s0014g01740.1*,ClCG11G017670.1*,C.cajan_25458*,Glyma.13G272000.1*,53846_Anther35_g_soapLoc132356t1*,53846_Anthertri25_g_trinLocDN88c0g1t2*,1176413_Leaftri25_g_trinLocDN981c0g1t15*,1176413_Anthertri25_g_trinLocDN11280c0g1t5*,GWHTDOEA019337*,16481_Anthertri25_g_trinLocDN2250c0g1t5*,Aqcoe4G061200.1*,278075_Anthertri25_g_trinLocDN450c0g1t5*,278075_Anthertri25_g_trinLocDN450c0g2t2*,Pp3c19_13830V3.1*,53846_Petaltri25_g_trinLocDN2938c0g1t2*,Pp3c3_4330V3.1*,Mapoly0005s0277.1*,Pp3c26_12600V3.1*,Pp3c13_7636V3.1**,CP2g003045.t1**,Braju.06G011900.1*,CDY26003*,Brara.F00130*,BcaC08g43512*,Brara.H00145*,Braju.08G283900.1*,KAI5333099.1*,Lus10042848*,Lus10028144*,MBA0759125.1*,Cg4g010550.1*,GWHTACDB000410.1*,GWHTACDB051297.1*,Ghe01G06010*,Ghe11G38580*,MBA0771107.1*,GB_A01G0544*,GB_A11G3339*,GB_D01G0560*,GB_D11G3318*,Gohir.A11G286900.1*,Gohir.D11G306200.1*,Gohir.D01G045200.1*,CP4g001796.t1*,45184_Petaltri25_g_trinLocDN4719c0g1t5*,OIT38243*,Nitab4.5_0003077g0010*,Nitab4.5_0003202g0060*,Nitab4.5_0005445g0010*,Sme2.5_00589.1_g00011.1*,RcHm_v2.0_Chr5g0031571*,BniB04g041610.1N.1*,Braju.09G293500.1*,Brara.I02919*,Mapoly0012s0029.1*	B. carinata,B. juncea,B. napus,B. nigra,B. rapa,C. annuum,C. cajan,C. lanatus,C. maxima,C. pulcherrima,C. reticulata,D. barbatus,G. barbadense,G. herbaceum,G. hirsutum,G. max,G. trilobum,H. cannabinus,L. usitatissimum,M. domestica,M. sativa,N. attenuata,N. tabacum,P. dulcis,R. chinensis,R. simplex,S. lycopersicum,S. melongena,S. miltiorrhiza,S. taccada,T. ulmifolia,V. vinifera		A. coerulea,M. polymorpha,P. patens	C. reticulata		P. patens	32	0	3	1	0	1	35	2	D+A	D+A	D+M+A
Aqcoe1G241100.1	2	Aqcoe1G241100.1*			A. coerulea				0	0	1	0	0	0	1	0	A		A
Aqcoe1G245500.1	2	Aqcoe1G245500.1*			A. coerulea				0	0	1	0	0	0	1	0	A		D+A
Aqcoe1G247000.1	33	Aqcoe1G247000.1*,CA01g07530*,NNU_23144-RA*	C. annuum		A. coerulea,N. nucifera				1	0	2	0	0	0	3	0	D+A		D+M+A
Aqcoe1G249600.1	196	Aqcoe1G249600.1*,VIT_212s0028g02670.1*,NNU_11236-RA*,1176413_Budtri25_g_trinLocDN3270c0g2t1*,Ghe03G07540*,GWHTACDB037454.1*,GWHTACDB042044.1*,MBA0766105.1*,GB_A03G1839*,GB_D02G1994*,Gohir.D02G176800.4*,Gohir.A03G153800.2*,KAI5338406.1*,MfusH1_17g02229-RA*,16481_Budtri25_g_trinLocDN8862c0g1t6*,1176413_Roottri25_g_trinLocDN837c0g1t24*,GWHTDOEA007337*,GWHTDOEA017463*,GWHTACDB004657.1*,PSS24609*,53846_Anthertri25_g_trinLocDN2043c0g2t2*,278075_Anther25_g_soapLoc204052t1*,PSS10204*,KAI5331676.1*,Glyma.07G202700.3*,Glyma.13G172900.1*,Psat7g116840.1*,53846_Anthertri25_g_trinLocDN2043c0g1t8*,207927_Anthertri25_g_trinLocDN6712c0g1t3*,PGR042G0797.03*,GWHTACDB040425.1*,MfusH1_05g02894-RA*,GWHTACDB048294.1*,GWHTACDB056348.1*,VIT_210s0003g00500.1*,Ghe05G17210*,GB_A05G1610*,GB_D05G1631*,Gohir.A05G157900.7*,Gohir.D05G160600.1*,MD05G1308300*,PSS04817*,PSR98609*,Cg2g042770.1*,CP2g000470.t1*,MD10G1287300*,RcHm_v2.0_Chr5g0009511*,Glyma.13G152236.1*,C.cajan_24764*,Glyma.10G068900.9*,278075_Anthertri25_g_trinLocDN3307c0g1t3*,CP2g003060.t1*,Cg2g008260.1*,ClCG02G010180.2*,Cucsa.309470.1*,Braju.14G030000.1*,Braju.05G325200.1*,BniB01g003330.1N.1*,BniB06g003680.1N.1*,BcaB06g29242*,Cbp.O6.g02116000.AT2G42400_O*,Cbp.R6.g02116000.AT2G42400_O*,Braju.04G237100.1*,BcaC02g07242*,Braju.15G467900.1*,Brara.E00286*,AT2G42400.1*,Glyma.06G285800.3*,C.cajan_13776*,Glyma.12G120100.4*,Psat7g137160.1*,MsG0480022254.01.T01*,53846_Anthertri25_g_trinLocDN2214c0g1t1*,Lus10005274*,Sme2.5_01731.1_g00005.1*,Solyc02T001500.1*,45184_Leaftri25_g_trinLocDN6597c0g1t12*,V3.Lp_chr1_0G17558.1*,Traes_1AL_FFCC35B9C.1*,TRITD1Av1G195220.1*,Traes_1BL_67DE12110.1*,TRITD1Bv1G186320.1*,LOC_Os05g43950.1*,KN538770.1_FGT047*,Sobic.003G298100*,KN538824.1_FGT012*,Zm00001e019843_T002*,Zm00001e029039_T001*,V3.Lp_chr3_0G17062.1*,TRITD3Bv1G171870.5*,TRITD3Av1G188690.5*,Sobic.009G198100*,Zm00001e032143_T002*,146442_Budtri25_g_trinLocDN7539c0g1t3*,QL08p040887*,GWHTBGBL016190*,Solyc10T000395.1*,CA10g03920*,Nitab4.5_0002114g0160*,Nitab4.5_0005043g0010*,Nitab4.5_0008221g0020*,OIT30106*,OIT26165*,WOL09339.1*,207927_Anthertri25_g_trinLocDN3200c0g1t7*,BcaC05g26900*,Braju.08G111400.1*,Braju.09G294400.1*,Braju.12G342100.1*,BniB04g041480.1N.1*,Brara.H01981*,Brara.I02934*,BcaB07g32471*,PGR042G0499.02*,Cbp.O1.g02447000.AT1G28520_O*,Cbp.R1.g02447000.AT1G28520_O*,Gohir.D06G135300.2*,Ghe06G18170*,GB_A06G1592*,GB_D06G1573*,Gohir.A06G134200.1*,Cucsa.046600.1*,BniB03g016680.1N.1*,45184_Budtri25_g_trinLocDN7535c0g1t1*,AT1G28520.2*,146442_Anthertri25_g_trinLocDN8018c0g1t19*,peq.018475*,78703_Anthertri25_g_trinLocDN6297c0g1t1*,RcHm_v2.0_Chr2g0128221*	A. chinensis,A. graveolens,A. thaliana,B. carinata,B. juncea,B. nigra,B. rapa,C. annuum,C. bursa-pastoris,C. cajan,C. lanatus,C. maxima,C. melo,C. pulcherrima,C. reticulata,C. sativus,D. barbatus,G. barbadense,G. herbaceum,G. hirsutum,G. max,G. trilobum,H. cannabinus,L. usitatissimum,M. domestica,M. fusca,M. sativa,N. attenuata,N. tabacum,P. dulcis,P. granatum,P. sativum,R. chinensis,R. simplex,S. lycopersicum,S. melongena,S. miltiorrhiza,S. taccada,T. ulmifolia,V. vinifera	A. graminifolia,C. indica,H. speciosa,L. perenne,O. longistaminata,O. sativa,P. equestris,S. bicolor,T. aestivum,T. turgidum,X. caeruleum,Z. mays	A. coerulea,N. nucifera				40	12	2	0	0	0	54	0	D+M+A		D+M+A
Aqcoe1G250100.1	2	Aqcoe1G250100.1**,Aqcoe4G061700.1**						A. coerulea	0	0	0	0	0	1	0	1		A	A
Aqcoe1G251500.1	42	Aqcoe1G251500.1*,V3.Lp_chr1_0G14636.1*,LOC_Os05g39380.1*,TRITD1Bv1G167590.1*,78703_Anther23_g_soapLoc144378t1*,146442_Stemtri25_g_trinLocDN9349c0g1t3*,NNU_08461-RA*,NNU_10959-RA*,WOK99048.1*,207927_Fruittri25_g_trinLocDN655c0g1t2*,Zm00001e028813_T001*,Sobic.003G343600*,78703_Anther29_g_soapLoc156107t1*,146442_Anthertri25_g_trinLocDN15658c0g1t2*,Traes_3B_E6958C49E1.6*,TRITD3Bv1G197480.1*,TRITD3Av1G214150.1*,207927_Anther21_g_soapLoc223281t1*,LOC_Os01g61420.1*,KN543107.1_FGT002*,Sobic.009G169100*,Zm00001e027279_T001*,Zm00001e031880_T001*		A. graminifolia,C. indica,H. speciosa,L. perenne,O. longistaminata,O. sativa,S. bicolor,T. aestivum,T. turgidum,X. caeruleum,Z. mays	A. coerulea,N. nucifera				0	11	2	0	0	0	13	0	M+A		M+A
Aqcoe1G252500.1	4	Aqcoe3G373000.1*			A. coerulea				0	0	1	0	0	0	1	0	A		A
Aqcoe1G254800.1	25	Aqcoe1G254800.1*,GWHTACDB000432.1*,VIT_219s0014g02260.2*,GB_D01G0588*,Ghe01G06300*,MBA0759142.1*,GB_A01G0569*,Gohir.A01G061400.1*,Gohir.D01G048000.1*,ClCG11G017870.2*,Cucsa.122970.1*,Psat0s3104g0160.1*,Nitab4.5_0005017g0030*,Nitab4.5_0002330g0130*,OIT00369*,NNU_11175-RA*,53846_Anthertri25_g_trinLocDN4275c1g1t3*	C. lanatus,C. pulcherrima,C. sativus,G. barbadense,G. herbaceum,G. hirsutum,G. trilobum,H. cannabinus,N. attenuata,N. tabacum,P. sativum,V. vinifera		A. coerulea,N. nucifera				12	0	2	0	0	0	14	0	D+A		D+M+A
Aqcoe1G256500.1	3	Aqcoe1G256500.1*,Aqcoe2G333000.1*			A. coerulea				0	0	1	0	0	0	1	0	A		A
Aqcoe1G256800.1	2	Aqcoe1G256800.1*,Aqcoe2G426700.1*			A. coerulea				0	0	1	0	0	0	1	0	A		A
Aqcoe1G258600.1	2	Aqcoe1G258600.1**,Aqcoe1G258500.1**						A. coerulea	0	0	0	0	0	1	0	1		A	A
Aqcoe1G258700.1	6	Aqcoe1G258700.1*,Aqcoe5G294500.1*,Aqcoe4G177300.1*			A. coerulea				0	0	1	0	0	0	1	0	A		A
Aqcoe1G259100.1	5	Aqcoe1G259100.1*,VIT_210s0003g00010.1*,Traes_4DS_C23239E6A.2*	V. vinifera	T. aestivum	A. coerulea				1	1	1	0	0	0	3	0	D+M+A		D+M+A
Aqcoe1G260500.1	7	Aqcoe1G260500.1*			A. coerulea				0	0	1	0	0	0	1	0	A		D+A
Aqcoe1G276900.1	198	PGR042G1226.01*,16481_Anther21_g_soapLoc341966t1*,MfusH1_09g00930-RA*,MfusH1_17g00862-RA**,MD09G1107600**,MD17G1095800**,KAI5340340.1**,MfusH1_17g00858-RA*,MfusH1_17g00859-RA**,MD17G1095300*,MD17G1095500**,KAI5340343.1*,Aqcoe1G303900.1*,AT2G32380.1*,AT1G05210.1*,Braju.08G011500.1*,Braju.10G034500.1*,Braju.15G186400.1*,Braju.17G493100.1*,BniB06g039720.1N.1*,Brara.J00341*,Cbp.O6.g01129000.AT2G32380_O*,Cbp.R6.g01129000.AT2G32380_O*,BcaC07g36857*,g.arboreum_cottongen_reftransV1_0013485*,Ghe12G20690*,MBA0784490.1*,GB_A12G1838*,GB_D12G1820*,Gohir.D12G159600.1*,Gohir.A12G156800.1*,GB_A03G1329*,GWHTACDB037901.1*,Ghe03G13570*,MBA0765681.1*,MBA0772882.1*,GB_D02G1508*,GB_D12G1822*,Gohir.D02G134100.2*,Gohir.A03G109000.1*,Cucsa.148440.1*,Glyma.06G303800.1*,Lus10027174*,Lus10039668*,53846_Anther21_g_soapLoc272274t1*,GWHTACDB028621.1*,g.arboreum_cottongen_reftransV1_0000757*,Ghe12G20720*,GB_A12G1839*,GB_D12G1821*,Gohir.D12G159900.1*,Gohir.A12G157000.1*,C.cajan_27299*,Glyma.12G099900.1*,MsG0480020318.01.T01*,53846_Anthertri25_g_trinLocDN6041c1g1t2*,Ghe12G20730*,ClCG07G009050.1*,Cucsa.201310.1*,146442_Anthertri25_g_trinLocDN19452c0g1t3*,peq.024569*,Cg2g018190.1*,Psat7g158640.1*,CP2g002170.t1*,Nitab4.5_0002137g0130*,Solyc07T001954.1*,Nitab4.5_0009026g0020*,OIT39220*,NNU_15779-RA*,VIT_212s0059g02290.1*,NNU_16382-RA**,45184_Anther37_g_soapLoc123123t1*,V3.Lp_chr4_0G3856.1*,LOC_Os07g27450.1*,Sobic.002G113200*,Zm00001e033339_T002*,1176413_Anthertri25_g_trinLocDN10764c0g1t1*,LOC_Os07g27430.1*,KN539518.1_FGT001*,LOC_Os03g44450.1*,peq.006025*,GWHTDOEA009920*,GWHTBGBL024880*,GWHTBGBL022821*,Traes_5DL_B93DACC6A.1*,Traes_5DL_0683E088B.1*,TRITD5Av1G218690.1*,WOK99755.1*,WOL10389.1*,TRITD6Av1G007830.2*,Sobic.002G113300*	A. graveolens,A. thaliana,B. carinata,B. juncea,B. nigra,B. rapa,C. bursa-pastoris,C. cajan,C. lanatus,C. maxima,C. pulcherrima,C. reticulata,C. sativus,G. arboreum,G. barbadense,G. herbaceum,G. hirsutum,G. max,G. trilobum,H. cannabinus,L. usitatissimum,M. domestica,M. fusca,M. sativa,N. attenuata,N. tabacum,P. dulcis,P. granatum,P. sativum,R. simplex,S. lycopersicum,S. miltiorrhiza,S. taccada,T. ulmifolia,V. vinifera	C. indica,H. speciosa,L. perenne,O. longistaminata,O. sativa,P. equestris,S. bicolor,T. aestivum,T. turgidum,Z. mays	A. coerulea,N. nucifera	M. domestica,M. fusca,P. dulcis		N. nucifera	35	10	2	3	0	1	47	4	D+M+A	D+A	D+M+A
Aqcoe1G282000.1	4	Aqcoe1G282000.1*,Aqcoe7G405800.1*			A. coerulea				0	0	1	0	0	0	1	0	A		A
Aqcoe1G286000.1	5	Aqcoe4G202700.1*			A. coerulea				0	0	1	0	0	0	1	0	A		A
Aqcoe1G287100.1	5	Aqcoe1G287000.1*			A. coerulea				0	0	1	0	0	0	1	0	A		A
Aqcoe1G288400.1	2	Aqcoe1G394800.1*			A. coerulea				0	0	1	0	0	0	1	0	A		A
Aqcoe1G288800.1	2	Aqcoe1G334100.1*			A. coerulea				0	0	1	0	0	0	1	0	A		A
Aqcoe1G310200.1	5	Aqcoe1G310200.1*			A. coerulea				0	0	1	0	0	0	1	0	A		D+M+A
Aqcoe1G314900.1	153	Aqcoe1G314900.1*,peq.000953*,78703_Anther31_g_soapLoc161404t1*,207927_Stemtri25_g_trinLocDN7557c0g1t13*,WOL09845.1*,GWHTDOEA017570*,PGR042G1575.01*,Aqcoe7G152800.1*,278075_Anthertri25_g_trinLocDN6121c0g1t5*,45184_Budtri25_g_trinLocDN671c1g1t13*,Braju.08G202000.1*,Brara.H01053*,Cg2g041780.1*,CP2g000574.t1*,MfusH1_05g02980-RA*,MD05G1316500*,MD10G1297000*,KAI5331147.1*,C.cajan_17003*,Psat7g113080.1*,Solyc02T001576.2*,Sme2.5_00024.1_g00031.1*,OIS97517*,Nitab4.5_0003668g0090*,Nitab4.5_0012352g0020*,RcHm_v2.0_Chr5g0007991*,278075_Anthertri25_g_trinLocDN3510c0g1t4*,278075_Leaftri25_g_trinLocDN7914c0g1t12*,Pp3c11_20840V3.1*,Pp3c7_6260V3.1*,Gohir.D10G024600.2*,Ghe10G02520*,GB_A10G0248*,GB_D10G0256*,Gohir.A10G023900.1*,GWHTACDB019267.1*,MBA0778862.1*,Gohir.D06G211100.2*,Ghe06G27310*,GB_A06G2343*,GB_D06G2442*,Lus10018479*,Lus10011195*,AT4G21670.1*,Cbp.O4.g01443000.AT4G21670_O*,Cbp.R4.g01443000.AT4G21670_O*,Mapoly0125s0035.1*,CDX79083*,C.cajan_22782*,Glyma.13G181700.1*,Glyma.07G194800.1*,53846_Anthertri25_g_trinLocDN6700c0g2t3*,GB_D01G2637*,GWHTACDB016569.1*,Gohir.D01G217900.2*,GWHTACDB061952.1*,Glyma.15G072000.1*,BcaNung00845*,Braju.03G109700.1*,Braju.16G179400.1*,BniB02g064470.1N.1*,Brara.C04568*,BcaC06g30671*,1176413_Budtri25_g_trinLocDN5887c0g1t8*,146442_Budtri25_g_trinLocDN16551c0g1t2*,16481_Budtri25_g_trinLocDN6169c0g1t19*,GWHTDOEA007248*,LOC_Os04g44710.1*,Traes_2DL_94B117B16.2*,V3.Lp_chr2_0G18248.1*,Traes_2AL_DDC5BF7F8.2*,TRITD2Bv1G184360.3*,TRITD2Av1G222270.1*,V3.Lp_chr6_0G12338.1*,KN539013.1_FGT023*,LOC_Os02g42600.1*,Sobic.004G227600*,Sobic.006G156400*,TRITD6Bv1G137970.21*,Traes_6AL_36AE1B4CF1.2*,Traes_6AL_36AE1B4CF.2*,Traes_6DL_AB1696E32.1*,TRITD6Av1G151940.18*,Zm00001e023080_T004*,Zm00001e015225_T001*,Zm00001e019228_T002*,Sobic.003G361800*,KN540045.1_FGT006*,LOC_Os01g63820.1*,Traes_3B_12D101086.2*,Traes_3AL_DD22B2AAC.2*,TRITD3Av1G221380.8*,TRITD3Bv1G208580.7*,V3.Lp_chr3_0G20944.1*	A. thaliana,B. carinata,B. juncea,B. napus,B. nigra,B. rapa,C. bursa-pastoris,C. cajan,C. maxima,C. pulcherrima,C. reticulata,D. barbatus,G. barbadense,G. herbaceum,G. hirsutum,G. max,G. trilobum,H. cannabinus,L. usitatissimum,M. domestica,M. fusca,N. attenuata,N. tabacum,P. dulcis,P. granatum,P. sativum,R. chinensis,R. simplex,S. lycopersicum,S. melongena,S. miltiorrhiza,S. taccada,T. ulmifolia	A. graminifolia,C. indica,H. speciosa,L. perenne,O. longistaminata,O. sativa,P. equestris,S. bicolor,T. aestivum,T. turgidum,X. caeruleum,Z. mays	A. coerulea,M. polymorpha,P. patens				33	12	3	0	0	0	48	0	D+M+A		D+M+A
Aqcoe1G318700.1	19	KAI5331118.1*,Nitab4.5_0001833g0100*,Nitab4.5_0002066g0060**,45184_Budtri25_g_trinLocDN12677c0g1t7*	N. tabacum,P. dulcis,T. ulmifolia			N. tabacum			3	0	0	1	0	0	3	1	D	D	D+A
Aqcoe1G319100.1	2	Aqcoe1G319100.1*			A. coerulea				0	0	1	0	0	0	1	0	A		A
Aqcoe1G319400.1	3	Aqcoe1G319400.1*,278075_Anthertri25_g_trinLocDN6219c0g1t9*	D. barbatus		A. coerulea				1	0	1	0	0	0	2	0	D+A		D+A
Aqcoe1G319800.1	293	Aqcoe1G319800.1*,Aqcoe1G320000.1*,146442_Anther23_g_soapLoc362612t1*,WOL14451.1*,VIT_219s0014g03250.1*,1176413_Anthertri25_g_trinLocDN12706c0g1t6*,1176413_Budtri25_g_trinLocDN8204c0g1t1*,GWHTDOEA006721*,Aqcoe1G320400.1*,PSS06315*,Cucsa.123340.1*,Cucsa.341820.1*,45184_Stemtri25_g_trinLocDN5723c0g1t19*,MsG0280010236.01.T01*,278075_Stigmatri25_g_trinLocDN1727c0g1t41*,Glyma.13G278700.1*,Glyma.12G222900.1*,Sme2.5_06126.1_g00003.1*,CA07g18000*,OIT23143*,V3.Lp_chr7_0.1G11098.1*,Traes_7DL_3F4950EC3.2*,Traes_7AL_9BC56072C.2*,TRITD7Av1G240330.1*,Aqcoe7G408600.1*,207927_Budtri25_g_trinLocDN880c1g2t2*,NNU_26054-RA*,Ghe10G01510*,45184_Budtri25_g_trinLocDN35643c0g1t1*,Aqcoe4G237600.1**,16481_Budtri25_g_trinLocDN3326c0g1t13*,16481_Budtri25_g_trinLocDN2438c0g1t41*,MD11G1240900*,KN539007.1_FGT009*,LOC_Os04g43410.1*,OIT05736*,CA02g18060*,Nitab4.5_0003893g0030*,PGR119G0733.03*,278075_Roottri25_g_trinLocDN7048c0g1t42*,Ghe10G01500*,MBA0778974.1*,GB_A10G0143*,GB_D10G0145*,GB_D10G0146*,Gohir.D10G014400.2*,Gohir.D10G014300.1*,Gohir.A10G014300.1*,PGR042G2972.01*,GWHTACDB061874.1*,MBA0778973.1*,GB_D10G0147**,Braju.01G249100.1*,Brara.A02569*,Cbp.R7_O7.g00274000.AT1G61820_B*,Lus10030518*,Cg2g040260.2*,CP2g000754.t1*,Glyma.07G258600.3*,Glyma.07G258700.1*,Nitab4.5_0000884g0020*,OIT33049*,OIT21731*,OIT20954*,RcHm_v2.0_Chr5g0003791*,AT1G61810.3*,V3.Lp_chr4_0G3736.1*,V3.Lp_chr4_0G3734.1*,207927_Anthertri25_g_trinLocDN15220c0g1t2**,146442_Anthertri25_g_trinLocDN25297c0g1t1*,Traes_2AL_490129FAB.1*,TRITD2Av1G227030.1*,207927_Anthertri25_g_trinLocDN1546c0g1t8*,TRITD2Av1G008800.8*,LOC_Os04g43390.2*,TRITD2Av1G227110.1*,207927_Budtri25_g_trinLocDN19993c1g1t1*,207927_Stemtri25_g_trinLocDN3847c0g1t12*,V3.Lp_chr2_0G17846.1*,Sobic.006G145600**,Sobic.006G145300*,Sobic.006G145500*,Zm00001e007593_T001*,Lus10024065**,Sobic.006G145400**,207927_Anthertri25_g_trinLocDN10282c0g1t2*,WOL09641.1*,CP4g001589.t1*	A. chinensis,A. thaliana,B. juncea,B. rapa,C. annuum,C. bursa-pastoris,C. maxima,C. reticulata,C. sativus,D. barbatus,G. barbadense,G. herbaceum,G. hirsutum,G. max,G. trilobum,H. cannabinus,L. usitatissimum,M. domestica,M. sativa,N. attenuata,N. tabacum,P. granatum,R. chinensis,R. simplex,S. melongena,S. miltiorrhiza,S. taccada,T. ulmifolia,V. vinifera	C. indica,H. speciosa,L. perenne,O. longistaminata,O. sativa,S. bicolor,T. aestivum,T. turgidum,X. caeruleum,Z. mays	A. coerulea,N. nucifera	G. barbadense,L. usitatissimum	S. bicolor,X. caeruleum	A. coerulea	29	10	2	2	2	1	41	5	D+M+A	D+M+A	D+M+A
Aqcoe1G322700.1	2	Aqcoe2G225700.1*			A. coerulea				0	0	1	0	0	0	1	0	A		A
Aqcoe1G325400.1	50	Aqcoe1G325400.1**,KAI5325527.1*,PSR71678*,KN539824.1_FGT008*,Sme2.5_06538.1_g00001.1**,KN538776.1_FGT014*,MD11G1309900*,MfusH1_03g02634-RA*,GWHTACDB045615.1*,GWHTACDB049792.1*,GWHTBGBL007512*,Traes_3DL_364DAFD95.1*,OIT37047*,RcHm_v2.0_Chr6g0294011*,OIT18721*,BcaC07g40755*,WOL00688.1*,WOL01950.1*,BcaB02g08523*,BcaC02g09155*,BcaC07g39714*,GWHTACDB001747.1*,Sme2.5_00054.1_g00016.1*,Traes_3AL_A83EA1F0C.1*,KN538876.1_FGT016*	A. chinensis,A. graveolens,B. carinata,H. cannabinus,M. domestica,M. fusca,N. attenuata,P. dulcis,R. chinensis,S. melongena	C. indica,O. longistaminata,T. aestivum		S. melongena		A. coerulea	10	3	0	1	0	1	13	2	D+M	D+A	D+M+A
Aqcoe1G326900.1	2	Aqcoe1G326300.1*			A. coerulea				0	0	1	0	0	0	1	0	A		A
Aqcoe1G329800.1	2	Aqcoe1G329800.1*			A. coerulea				0	0	1	0	0	0	1	0	A		D+A
Aqcoe1G330100.1	181	Aqcoe1G330100.1*,146442_Anther27_g_soapLoc404150t1*,207927_Fruittri25_g_trinLocDN14926c0g1t6*,WOK97044.1*,78703_Liptri25_g_trinLocDN8663c0g1t36*,peq.011489*,Aqcoe5G112700.1*,Aqcoe6G325100.1*,NNU_24066-RA*,Glyma.11G088700.1*,1176413_Anthertri25_g_trinLocDN14924c0g1t1*,16481_Bud23_g_soapLoc279589t1*,Aqcoe5G112900.1*,VIT_203s0038g04140.1*,VIT_204s0044g01920.2*,PSS21833*,ClCG02G003190.1*,QL11p056923*,Cucsa.099970.1*,AT4G38180.1*,Cbp.R4.g03171000.AT4G38180_B*,C.cajan_40724*,Glyma.01G000600.1*,Glyma.14G000400.1*,CA00g76770*,Solyc01T004402.1*,Sme2.5_01453.1_g00001.1*,53846_Anther25_g_soapLoc291345t1*,RcHm_v2.0_Chr6g0281561*,RcHm_v2.0_Chr2g0096701*,GWHTACDB000823.1*,GWHTACDB031263.1*,GWHTACDB007538.1*,MBA0782769.1*,GB_A13G0697*,GB_D13G0600*,Gohir.A13G064000.1*,Gohir.D13G057900.3*,278075_Budtri25_g_trinLocDN15294c0g1t2*,BniB08g024080.1N.1*,Braju.03G373200.1*,Braju.13G204000.1*,Brara.C02013*,MD05G1144600*,KAI5315295.1*,Psat2g000440.1*,45184_Anthertri25_g_trinLocDN3260c0g1t4*,PGR142G2456.01*,Nitab4.5_0000464g0030*,CA04g23500*,V3.Lp_chr5_0G6368.1*,Traes_5AS_1986BD81F.2*,78703_Anthertri25_g_trinLocDN20705c0g1t20*,78703_Anther21_g_soapLoc140798t1*,peq.006249*,146442_Anthertri25_g_trinLocDN13988c0g1t3*,207927_Anthertri25_g_trinLocDN2179c0g1t4*,WOL13205.1*,146442_Anthertri25_g_trinLocDN9803c0g1t3*,WOL08922.1*,207927_Roottri25_g_trinLocDN49139c0g1t1*,LOC_Os06g39680.1*,V3.Lp_chr7_0.1G8936.1*,Sobic.010G181200*,WOL14290.1*,146442_Budtri25_g_trinLocDN8085c0g1t13*,peq.015628*,peq.003141*,78703_Anther23_g_soapLoc144821t1*,PGR031G0153.01*,AT5G18960.2*,Braju.03G486000.1*,Brara.C00860*,Cbp.R2.g01585000.AT5G18960_B*,BniB08g009140.1N.1*,Braju.13G081800.1*,Cucsa.253860.1*,ClCG05G005540.1*,MD16G1181100*,MfusH1_16g01547-RA*,GWHTACDB026978.1*,Ghe09G29170*,MBA0768533.1*,GB_A09G2633*,GB_D09G2467*,Gohir.D09G232500.1*,Gohir.A09G231400.1*,53846_Anther21_g_soapLoc281140t1*,RcHm_v2.0_Chr4g0419141*,Psat1g185160.1*,AT3G06250.2*,CP9g000442.t1*,Solyc10T002703.1*,1176413_Anthertri25_g_trinLocDN6514c0g1t2*,GWHTDOEA023495*,CA10g15020*,Sme2.5_02398.1_g00009.1*,GWHTDOEA016839*,VIT_205s0020g02450.1*,PSR85181*,Glyma.13G211200.1*,C.cajan_05267*,Glyma.15G101500.2*,GWHTBGBL001452*,GWHTBGBL031398*,GWHTBGBL031861*,1176413_Anthertri25_g_trinLocDN6514c0g2t2*,GWHTBGBL031862*,Nitab4.5_0001192g0010*	A. chinensis,A. graveolens,A. thaliana,B. juncea,B. nigra,B. rapa,C. annuum,C. bursa-pastoris,C. cajan,C. lanatus,C. melo,C. pulcherrima,C. reticulata,C. sativus,D. barbatus,G. barbadense,G. herbaceum,G. hirsutum,G. max,G. trilobum,H. cannabinus,M. domestica,M. fusca,N. tabacum,P. dulcis,P. granatum,P. sativum,R. chinensis,R. simplex,S. lycopersicum,S. melongena,S. miltiorrhiza,S. taccada,T. ulmifolia,V. vinifera	A. graminifolia,C. indica,H. speciosa,L. perenne,O. sativa,P. equestris,S. bicolor,T. aestivum,X. caeruleum	A. coerulea,N. nucifera				35	9	2	0	0	0	46	0	D+M+A		D+M+A
Aqcoe1G330700.1	4	53846_Anthertri25_g_trinLocDN14002c0g2t1*,Nitab4.5_0000172g1640*	C. pulcherrima,N. tabacum						2	0	0	0	0	0	2	0	D		D+M+A
Aqcoe1G340500.1	4	Aqcoe1G340500.1*,Nitab4.5_0009772g0010*,53846_Anther23_g_soapLoc285433t1*	C. pulcherrima,N. tabacum		A. coerulea				2	0	1	0	0	0	3	0	D+A		D+M+A
Aqcoe1G350600.1	3	Aqcoe1G350600.1*,Aqcoe2G071600.1*			A. coerulea				0	0	1	0	0	0	1	0	A		A
Aqcoe1G351500.1	3	Aqcoe1G351500.1*,Aqcoe1G373400.1*,Aqcoe1G372100.1*			A. coerulea				0	0	1	0	0	0	1	0	A		A
Aqcoe1G355300.1	4	Traes_3DS_90E0B2BE9.1*		T. aestivum					0	1	0	0	0	0	1	0	M		D+M+A
Aqcoe1G355400.1	33	Aqcoe1G355400.1**,WOL07644.1**,ClCG02G001810.1*,Cucsa.148390.1**,GWHTBGBL022825*,CP2g002196.t1**,Cg2g018060.1*,Ghe11G18410**,GWHTACDB043810.1**,MBA0769925.1**,Gohir.A11G161900.1**,Gohir.D11G168166.1**,KAI5338842.1**,RcHm_v2.0_Chr2g0126901**,MD07G1098300**,C.cajan_26579*,Glyma.12G100900.1*,53846_Bud23_g_soapLoc353669t1*,Lus10039658*,Lus10027183**	A. graveolens,C. cajan,C. lanatus,C. maxima,C. pulcherrima,G. max,L. usitatissimum			C. reticulata,C. sativus,G. herbaceum,G. hirsutum,G. trilobum,H. cannabinus,L. usitatissimum,M. domestica,P. dulcis,R. chinensis	C. indica	A. coerulea	7	0	0	10	1	1	7	12	D	D+M+A	D+M+A
Aqcoe1G362000.1	9	MBA0771947.1*	G. trilobum						1	0	0	0	0	0	1	0	D		D+A
Aqcoe1G367000.1	4	Aqcoe1G367000.1*			A. coerulea				0	0	1	0	0	0	1	0	A		A
Aqcoe1G367600.1	3	Aqcoe1G367600.1*			A. coerulea				0	0	1	0	0	0	1	0	A		D+A
Aqcoe1G370500.1	4	NNU_08925-RA*			N. nucifera				0	0	1	0	0	0	1	0	A		M+A
Aqcoe1G372400.1	3	MfusH1_10g02861-RA*	M. fusca						1	0	0	0	0	0	1	0	D		D+M+A
Aqcoe1G374600.1	2	Aqcoe1G374600.1*,Aqcoe4G310900.1*			A. coerulea				0	0	1	0	0	0	1	0	A		A
Aqcoe1G375300.1	2	CDY06845*	B. napus						1	0	0	0	0	0	1	0	D		D+A
Aqcoe1G375700.1	2	Aqcoe1G189600.1*			A. coerulea				0	0	1	0	0	0	1	0	A		A
Aqcoe1G377800.1	5	Aqcoe3G147700.1*,Aqcoe3G152400.1*			A. coerulea				0	0	1	0	0	0	1	0	A		D+A
Aqcoe1G406200.1	2	Aqcoe4G262300.1**						A. coerulea	0	0	0	0	0	1	0	1		A	A
Aqcoe1G413000.1	2	Aqcoe1G413000.1*,Aqcoe1G413100.1*			A. coerulea				0	0	1	0	0	0	1	0	A		A
Aqcoe1G413600.1	3	Aqcoe1G413600.1*			A. coerulea				0	0	1	0	0	0	1	0	A		D+A
Aqcoe1G416200.1	5	Aqcoe1G416200.1*,Aqcoe1G221600.1*			A. coerulea				0	0	1	0	0	0	1	0	A		D+A
Aqcoe1G417000.1	2	Aqcoe1G417000.1*			A. coerulea				0	0	1	0	0	0	1	0	A		A
Aqcoe1G417700.1	3	Aqcoe1G417700.1*,NNU_08918-RA*			A. coerulea,N. nucifera				0	0	2	0	0	0	2	0	A		D+A
Aqcoe1G418100.1	3	Aqcoe1G418100.1*,Aqcoe1G418300.1*			A. coerulea				0	0	1	0	0	0	1	0	A		A
Aqcoe1G423400.1	2	Aqcoe1G423400.1*,Aqcoe1G423300.1*			A. coerulea				0	0	1	0	0	0	1	0	A		A
Aqcoe1G427300.1	26	Aqcoe1G427300.1*,Aqcoe3G226100.1*,278075_Roottri25_g_trinLocDN272c0g1t2*,Braju.13G021400.1*,Braju.16G316600.1*,BniB08g002270.1N.1*,Brara.J02642*,V3.Lp_chr4_0G22704.1*,Sobic.001G427700*,TRITD4Av1G040170.1*,Zm00001e001151_T001*,WOL14360.1*,BcaB01g05961*,BcaC06g32282*,BcaC06g32349*,78703_Anthertri25_g_trinLocDN6679c1g1t1**,CP7g003259.t1*	B. carinata,B. juncea,B. nigra,B. rapa,C. reticulata,D. barbatus	C. indica,L. perenne,S. bicolor,T. turgidum,Z. mays	A. coerulea		A. graminifolia		6	5	1	0	1	0	12	1	D+M+A	M	D+M+A
Aqcoe1G430000.1	66	Aqcoe1G430000.1*,Aqcoe1G090200.1*,GWHTACDB008414.1*,MfusH1_11g00672-RA*,PGR119G2477.01*,VIT_206s0004g05860.1*,Ghe07G12310*,GB_A07G1105*,GB_D07G1107*,Gohir.D07G106400.1*,Gohir.A07G102200.1*,AT5G58990.1*,AT5G52370.1*,Cbp.O5.g01276000.AT5G52370_B*,Cbp.R5.g01276000.AT5G52370_B*,Cg8g023530.1*,MD03G1080100*,MD11G1084700*,Lus10016449*,Lus10040713*,Solyc06T002498.1*,Nitab4.5_0002718g0040*,Sme2.5_00021.1_g00023.1*,NNU_10343-RA*,NNU_10478-RA*,OIT02215*,RcHm_v2.0_Chr5g0067341*,CP8g003221.t1*,GWHTDOEA001040*,PSS09450*,PSR86142*,WOK95560.1*,78703_Anther23_g_soapLoc135874t1*,peq.021332*,Brara.C01106*,Braju.02G108700.1*,BcaC03g14063*,GWHTBGBL008027*,GWHTBGBL016324*,45184_Stem25_g_soapLoc478755t1*,45184_Budtri25_g_trinLocDN27346c0g1t1*	A. chinensis,A. graveolens,A. thaliana,B. carinata,B. juncea,B. rapa,C. bursa-pastoris,C. maxima,C. reticulata,G. barbadense,G. herbaceum,G. hirsutum,H. cannabinus,L. usitatissimum,M. domestica,M. fusca,N. attenuata,N. tabacum,P. granatum,R. chinensis,S. lycopersicum,S. melongena,S. miltiorrhiza,T. ulmifolia,V. vinifera	A. graminifolia,C. indica,P. equestris	A. coerulea,N. nucifera				25	3	2	0	0	0	30	0	D+M+A		D+M+A
Aqcoe1G432400.1	2	Aqcoe1G432400.1*,NNU_25504-RA*			A. coerulea,N. nucifera				0	0	2	0	0	0	2	0	A		A
Aqcoe1G433000.1	4	Aqcoe1G433000.1*,C.cajan_12800*	C. cajan		A. coerulea				1	0	1	0	0	0	2	0	D+A		D+A
Aqcoe1G437200.1	9	Aqcoe1G437200.1*			A. coerulea				0	0	1	0	0	0	1	0	A		D+A
Aqcoe1G444400.1	93	Aqcoe1G444400.1*,Aqcoe5G182700.1*,Mapoly0009s0044.1*,Pp3c11_7560V3.1*,1176413_Anthertri25_g_trinLocDN7854c0g1t3*,16481_Stemtri25_g_trinLocDN1827c0g1t27*,PGR142G2793.01*,278075_Anthertri25_g_trinLocDN12906c0g2t8*,VIT_203s0038g00110.2*,Glyma.12G236300.1*,C.cajan_22024*,Psat2g040720.1*,Glyma.13G201700.1*,GWHTBGBL022021*,CA00g72010*,53846_Anthertri25_g_trinLocDN7202c0g1t18*,Braju.14G159800.1*,CDX99591*,Braju.04G110700.1**,CDY15893*,Brara.I04641*,Braju.09G460200.1*,Braju.16G552800.1*,AT2G21440.1*,MD10G1067900*,GWHTDOEA025394*,GWHTDOEA028621*,GB_A13G0315*,GWHTACDB031592.1*,Ghe13G03510*,GB_D13G0311*,Gohir.A13G019000.1*,Gohir.D13G029900.2*,MD05G1059700*,KAI5314120.1*,Lus10042589*,RcHm_v2.0_Chr6g0266121*,CP8g001043.t1*,MsG0580029008.01.T01*,Solyc01T004185.1*,OIT07109*,Nitab4.5_0003234g0030*,Nitab4.5_0009512g0020*,45184_Leaftri25_g_trinLocDN3144c0g1t5*,V3.Lp_chr4_0G3532.1*,KN539179.1_FGT006*,LOC_Os03g60930.1*,LOC_Os03g58720.1*,Traes_5DL_714654FB4.2*,Traes_5AL_3ABEDDDE1.2*,Traes_5BL_18F56C243.2*,TRITD5Bv1G219810.2*,TRITD5Av1G222160.5*,Sobic.001G052400*,Zm00001e011846_T001*,WOK98077.1*,146442_Budtri25_g_trinLocDN4881c0g1t1*,207927_Petaltri25_g_trinLocDN2789c0g1t32*,78703_Sepaltri25_g_trinLocDN3962c0g1t4*	A. graveolens,A. thaliana,B. juncea,B. napus,B. rapa,C. annuum,C. cajan,C. pulcherrima,C. reticulata,D. barbatus,G. barbadense,G. herbaceum,G. hirsutum,G. max,H. cannabinus,L. usitatissimum,M. domestica,M. sativa,N. attenuata,N. tabacum,P. dulcis,P. granatum,P. sativum,R. chinensis,R. simplex,S. lycopersicum,S. miltiorrhiza,S. taccada,T. ulmifolia,V. vinifera	A. graminifolia,C. indica,H. speciosa,L. perenne,O. longistaminata,O. sativa,S. bicolor,T. aestivum,T. turgidum,X. caeruleum,Z. mays	A. coerulea,M. polymorpha,P. patens	B. juncea			30	11	3	1	0	0	44	1	D+M+A	D	D+M+A
Aqcoe1G451000.1	2	Aqcoe1G454200.1*			A. coerulea				0	0	1	0	0	0	1	0	A		A
Aqcoe1G452400.1	5	Aqcoe1G452400.1*,VIT_218s0001g07870.1*,Sme2.5_05882.1_g00002.1*	S. melongena,V. vinifera		A. coerulea				2	0	1	0	0	0	3	0	D+A		D+A
Aqcoe1G453600.1	2	Aqcoe1G453600.1*,VIT_213s0067g00010.2*	V. vinifera		A. coerulea				1	0	1	0	0	0	2	0	D+A		D+A
Aqcoe1G456300.1	133	GWHTDOEA026435*,Solyc08T002121.1*,WOL00115.1*	S. lycopersicum,S. miltiorrhiza	C. indica					2	1	0	0	0	0	3	0	D+M		D+M+A
Aqcoe1G458200.1	2	Aqcoe1G458300.1*			A. coerulea				0	0	1	0	0	0	1	0	A		A
Aqcoe1G459400.1	3	GWHTBGBL009891*	A. graveolens						1	0	0	0	0	0	1	0	D		D+A
Aqcoe1G461000.1	40	Aqcoe1G461000.1*,Aqcoe1G454800.1*,NNU_12059-RA**,VIT_208s0040g02690.1**,Sme2.5_04376.1_g00004.1**,CA03g04750**,GWHTDOEA027862*,GWHTBGBL015064*,C.cajan_05285*,1176413_Anthertri25_g_trinLocDN20781c0g1t1*,Lus10040480**	A. graveolens,C. cajan,R. simplex,S. miltiorrhiza		A. coerulea	C. annuum,L. usitatissimum,S. melongena,V. vinifera		N. nucifera	4	0	1	4	0	1	5	5	D+A	D+A	D+M+A
Aqcoe1G463400.1	2	Aqcoe1G457300.1*			A. coerulea				0	0	1	0	0	0	1	0	A		A
Aqcoe1G464100.1	313	Aqcoe1G464100.1*,C.cajan_21182*,1176413_Anthertri25_g_trinLocDN9274c0g5t1*,207927_Anthertri25_g_trinLocDN9338c0g1t1*,207927_Root35_g_soapLoc473487t1*,Aqcoe2G147900.1*,GWHTDOEA011498*,OIT06936*,MBA0784446.1*,RcHm_v2.0_Chr3g0466831*,GWHTACDB041208.1*,GWHTACDB014819.1*,GWHTACDB023740.1*,GWHTACDB025016.1*,Ghe08G00460*,MBA0762288.1*,GB_A08G0037*,GB_D08G0042*,GB_D03G1466*,Ghe02G05460*,MBA0761872.1*,GB_A03G0510*,MBA0774493.1*,GB_A05G0978*,GB_D07G1057*,Ghe07G11590*,MBA0757544.1*,GB_A07G1057*,Gohir.D07G101402.1*,GWHTACDB009353.1*,C.cajan_13548*,Glyma.15G039300.1*,Glyma.13G335200.3*,53846_Anthertri25_g_trinLocDN5267c0g1t2*,53846_Anthertri25_g_trinLocDN5267c0g2t4*,VIT_206s0004g04520.1*,VIT_208s0007g00180.1*,GheUnG16990*,GB_A10G2556*,NNU_12283-RA*,Ghe13G02410*,Gohir.D13G020100.2*,1176413_Anthertri25_g_trinLocDN11150c0g2t1*,1176413_Budtri25_g_trinLocDN3744c0g2t2*,MBA0776071.1*,GB_A05G3110*,RcHm_v2.0_Chr1g0366541*,ClCG09G019930.2*,Cucsa.010690.1*,Cucsa.165340.1*,ClCG07G003310.2*,ClCG10G021050.2*,53846_Anthertri25_g_trinLocDN10760c0g2t1*,ClCG03G001610.1*,Cucsa.213830.1*,KAI5322024.1*,MD03G1096400*,MD11G1111100*,KAI5346385.1*,Glyma.02G092700.1*,C.cajan_40890*,Glyma.18G176300.1*,Glyma.11G140200.3*,C.cajan_21183*,Glyma.12G063800.1*,MsG0480019031.01.T01*,MsG0480019031.01.T05**,Lus10005956*,CA06g24550*,45184_Roottri25_g_trinLocDN13060c0g1t7*,LOC_Os03g16850.1*,TRITD4Av1G044850.1*,Zm00001e001229_T003*,WOL04785.1*,WOL06928.1*,WOL15013.1*,OIT02071*,Nitab4.5_0001304g0070*,MsG0280011021.01.T01*,Psat5g283680.1*,Braju.13G456900.1*,146442_Anthertri25_g_trinLocDN4304c0g3t3*,WOL16501.1*,Solyc06T002440.1*,RcHm_v2.0_Chr5g0063971*,CP8g003070.t1*,Cucsa.172400.1*,AT5G02460.1*,278075_Stigmatri25_g_trinLocDN9451c0g1t1*,PSR86699*,PSR90061*,45184_Budtri25_g_trinLocDN19557c0g1t1*,MsG0780036970.01.T01*,MsG0480020990.01.T01*,MsG0480020944.01.T01*,Psat7g217400.1*,Lus10016566*,GWHTBGBL013259*,GWHTBGBL023483*,AT3G55370.3*,LOC_Os07g13260.1*	A. chinensis,A. graveolens,A. thaliana,B. juncea,C. annuum,C. cajan,C. lanatus,C. pulcherrima,C. reticulata,C. sativus,D. barbatus,G. barbadense,G. herbaceum,G. hirsutum,G. max,G. trilobum,H. cannabinus,L. usitatissimum,M. domestica,M. sativa,N. attenuata,N. tabacum,P. dulcis,P. sativum,R. chinensis,R. simplex,S. lycopersicum,S. miltiorrhiza,T. ulmifolia,V. vinifera	C. indica,H. speciosa,O. sativa,T. turgidum,X. caeruleum,Z. mays	A. coerulea,N. nucifera	M. sativa			30	6	2	1	0	0	38	1	D+M+A	D	D+M+A
Aqcoe1G467900.1	7	Aqcoe1G467900.1*			A. coerulea				0	0	1	0	0	0	1	0	A		A
Aqcoe1G471300.1	13	Aqcoe1G471300.1*,MfusH1_06g01334-RA*,MD06G1125600*,MfusH1_06g01338-RA*,Gohir.A11G017700.2*,Gohir.A12G243300.1*,Ghe12G30380*,MBA0773547.1*,GB_A12G2724*,CA01g10230*	C. annuum,G. barbadense,G. herbaceum,G. hirsutum,G. trilobum,M. domestica,M. fusca		A. coerulea				7	0	1	0	0	0	8	0	D+A		D+A
Aqcoe1G482400.1	2	Aqcoe1G482400.1*,Aqcoe1G482300.1*			A. coerulea				0	0	1	0	0	0	1	0	A		A
Aqcoe1G483500.1	5	Aqcoe5G100200.1*			A. coerulea				0	0	1	0	0	0	1	0	A		A
Aqcoe1G492400.1	21	Aqcoe1G492400.1*,NNU_22715-RA*,1176413_Leaftri25_g_trinLocDN9578c0g1t11*,VIT_206s0004g03230.1*,Cucsa.207330.1*,ClCG03G002330.1*,CDX71416*,CDY04513*,Lus10011029*,GWHTBGBL002625*,CA04g16270*,Solyc04T002437.1*,Nitab4.5_0000131g0200*,Nitab4.5_0005913g0040*	A. graveolens,B. napus,C. annuum,C. lanatus,C. sativus,L. usitatissimum,N. tabacum,R. simplex,S. lycopersicum,V. vinifera		A. coerulea,N. nucifera				10	0	2	0	0	0	12	0	D+A		D+A
Aqcoe1G494400.1	5	Aqcoe1G484600.1**,Aqcoe1G484500.1**,Aqcoe6G228100.1*			A. coerulea			A. coerulea	0	0	1	0	0	1	1	1	A	A	A
Aqcoe1G494700.1	2	Aqcoe1G494700.1*,Aqcoe1G494600.1*			A. coerulea				0	0	1	0	0	0	1	0	A		A
Aqcoe1G497500.1	5	Aqcoe1G497500.1*,146442_Anthertri25_g_trinLocDN1060c0g1t6*,146442_Anthertri25_g_trinLocDN1060c0g1t4*,278075_Anthertri25_g_trinLocDN6131c0g1t2*	D. barbatus	H. speciosa	A. coerulea				1	1	1	0	0	0	3	0	D+M+A		D+M+A
Aqcoe1G498000.1	11	Aqcoe1G498000.1**,AT1G14210.1*,Braju.09G495300.1*,Brara.I05004*,Cbp.O1.g01233000.AT1G14210_O*,Cbp.R1.g01233000.AT1G14210_O*,BcaC07g41588*	A. thaliana,B. carinata,B. juncea,B. rapa,C. bursa-pastoris					A. coerulea	5	0	0	0	0	1	5	1	D	A	D+A
Aqcoe1G500700.1	2	Aqcoe1G500700.1*,Aqcoe7G184100.1*			A. coerulea				0	0	1	0	0	0	1	0	A		A
Aqcoe2G000700.1	219	Aqcoe2G000700.1*,GWHTDOEA012367*,Mapoly0026s0031.1*,Glyma.06G315100.1*,Lus10033406*,GWHTACDB004507.1*,78703_Anthertri25_g_trinLocDN4374c0g1t5*,207927_Anthertri25_g_trinLocDN19629c0g1t4*,WOL16355.1*,peq.012125*,CP6g001377.t1*,Cg6g010700.1*,MBA0764495.1*,GB_D02G0037*,Gohir.D02G003300.3*,146442_Budtri25_g_trinLocDN10853c0g1t2*,207927_Roottri25_g_trinLocDN2726c0g1t6*,Aqcoe1G502300.1*,GWHTDOEA014248*,GWHTACDB003574.1*,GWHTACDB003572.1*,Ghe03G30950*,GB_A02G0028*,Gohir.A02G002900.1*,278075_Anthertri25_g_trinLocDN4019c0g1t3*,VIT_208s0058g01400.1*,Pp3c1_6750V3.1*,ClCG04G006340.2*,MD04G1175700*,MfusH1_04g01598-RA*,MfusH1_12g01757-RA*,KAI5326106.1*,Psat3g119960.1*,C.cajan_32590*,C.cajan_40233*,Glyma.16G220100.12*,NNU_12193-RA*,45184_Stemtri25_g_trinLocDN7419c0g1t15*,KN539792.1_FGT006*,LOC_Os03g21680.2*,Zm00001e038245_T001*,WOK95873.1*,WOL06845.1*,53846_Anther23_g_soapLoc286407t1*,78703_Anther31_g_soapLoc161602t1*,peq.011585*,MD02G1263000*,MD07G1054900*,1176413_Anthertri25_g_trinLocDN3582c0g1t3*,146442_Petaltri25_g_trinLocDN4625c0g1t2*,16481_Bud33_g_soapLoc319379t1*,45184_Leaftri25_g_trinLocDN3552c0g1t3*,PGR142G2313.02*,Pp3c11_520V3.1*,GheUnG00090*,MBA0781154.1*,Gohir.A05G395600.1*,Gohir.D04G019400.1*,GWHTBGBL029279*,Gohir.D10G201500.1*,Ghe10G25830*,Cucsa.130550.1*,Cucsa.364420.1*,Braju.13G017700.1*,Cg5g014540.1*,CP7g002182.t1*,KAI5343054.1*,GWHTACDB064461.1*,MBA0780584.1*,Gohir.A10G194400.1*,Glyma.15G215400.1*,C.cajan_25912*,Psat4g179560.1*,Lus10008947*,Lus10028873*,Lus10028875*,Lus10008945*,Nitab4.5_0000048g0090*,Nitab4.5_0001215g0210*,CA08g09940*,Solyc01T003053.1*,Nitab4.5_0001611g0040*,Sme2.5_05671.1_g00003.1*,OIT07114*,278075_Anther21_g_soapLoc185473t1*,WOL06809.1*,53846_Anther23_g_soapLoc286370t1*,RcHm_v2.0_Chr1g0331371*,RcHm_v2.0_Chr3g0460341*,Solyc10T002072.1*,16481_Anthertri25_g_trinLocDN82483c0g2t2*,Mapoly0152s0029.1*,Glyma.09G273900.2*,Glyma.18G213100.5*,OIT30680*,Nitab4.5_0002758g0070*,OIS98153*,1176413_Anthertri25_g_trinLocDN15674c0g1t13*,LOC_Os03g20949.1*,KN538686.1_FGT132*,VIT_213s0047g01210.2*,QL04p050260*,QL04p050312*,BniB08g001860.1N.1*,TRITD4Av1G066720.5*,LOC_Os01g17010.1*,Zm00001e017383_T002*,Sobic.003G131200*,WOK95908.1*,BcaNung04446*,BcaC06g32202*,Braju.16G310500.1*,Braju.10G258500.1*,BniB02g049830.1N.1*,Brara.J02696*,AT5G04930.1*,Braju.03G552000.1*,Brara.C00186*,Cbp.O2.g00357000.AT5G04930_O*,Cbp.R2.g00357000.AT5G04930_O*,BcaB01g05928*,WOK93652.1*,Traes_3B_02408DC49.1*,TRITD3Bv1G094940.3*	A. graveolens,A. thaliana,B. carinata,B. juncea,B. nigra,B. rapa,C. annuum,C. bursa-pastoris,C. cajan,C. lanatus,C. maxima,C. melo,C. pulcherrima,C. reticulata,C. sativus,D. barbatus,G. barbadense,G. herbaceum,G. hirsutum,G. max,G. trilobum,H. cannabinus,L. usitatissimum,M. domestica,M. fusca,N. attenuata,N. tabacum,P. dulcis,P. granatum,P. sativum,R. chinensis,R. simplex,S. lycopersicum,S. melongena,S. miltiorrhiza,S. taccada,T. ulmifolia,V. vinifera	A. graminifolia,C. indica,H. speciosa,O. longistaminata,O. sativa,P. equestris,S. bicolor,T. aestivum,T. turgidum,X. caeruleum,Z. mays	A. coerulea,M. polymorpha,N. nucifera,P. patens				38	11	4	0	0	0	53	0	D+M+A		D+M+A
Aqcoe2G003500.1	53	V3.Lp_chr2_0G13776.1**,V3.Lp_chr4_0G9270.1*		L. perenne			L. perenne		0	1	0	0	1	0	1	1	M	M	D+M+A
Aqcoe2G004300.1	2	Aqcoe2G004300.1*			A. coerulea				0	0	1	0	0	0	1	0	A		D+A
Aqcoe2G009400.1	2	Aqcoe2G009400.1*,Aqcoe2G004600.1*			A. coerulea				0	0	1	0	0	0	1	0	A		A
Aqcoe2G009800.1	2	Aqcoe2G009800.1*,BcaC02g12452*	B. carinata		A. coerulea				1	0	1	0	0	0	2	0	D+A		D+A
Aqcoe2G012100.1	2	Aqcoe2G012100.1*			A. coerulea				0	0	1	0	0	0	1	0	A		A
Aqcoe2G016400.1	3	Aqcoe2G016400.1*,Aqcoe2G017500.1*			A. coerulea				0	0	1	0	0	0	1	0	A		D+A
Aqcoe2G017900.1	2	Aqcoe6G167000.1*			A. coerulea				0	0	1	0	0	0	1	0	A		A
Aqcoe2G022900.1	18	Aqcoe2G022900.1*,VIT_213s0158g00160.1*,MfusH1_02g02548-RA*,PGR031G2328.01*,PSS09960*,RcHm_v2.0_Chr1g0318771*,Psat0s488g0040.1*,C.cajan_20960*,Glyma.09G226100.1*,53846_Petaltri25_g_trinLocDN4400c0g1t11*,53846_Budtri25_g_trinLocDN5427c0g1t12*,CP7g000160.t1*,Cg7g022720.1*	A. chinensis,C. cajan,C. maxima,C. pulcherrima,C. reticulata,G. max,M. fusca,P. granatum,P. sativum,R. chinensis,V. vinifera		A. coerulea				11	0	1	0	0	0	12	0	D+A		D+A
Aqcoe2G026900.1	2	Aqcoe2G026900.1*			A. coerulea				0	0	1	0	0	0	1	0	A		A
Aqcoe2G031400.1	4	Aqcoe2G031400.1*,Aqcoe7G361500.1*,Aqcoe7G362600.1*,Aqcoe7G362500.1**			A. coerulea			A. coerulea	0	0	1	0	0	1	1	1	A	A	A
Aqcoe2G032300.1	11	Aqcoe2G032300.1*,AT1G34570.1*,Cbp.O4.g00329000.AT1G34570_B*,Cbp.R4.g00329000.AT1G34570_B*	A. thaliana,C. bursa-pastoris		A. coerulea				2	0	1	0	0	0	3	0	D+A		D+A
Aqcoe2G033800.1	2	Aqcoe2G033800.1*,Aqcoe2G033700.1*			A. coerulea				0	0	1	0	0	0	1	0	A		A
Aqcoe2G041600.1	4	C.cajan_05372*	C. cajan						1	0	0	0	0	0	1	0	D		D+A
Aqcoe2G046400.1	2	Aqcoe3G023300.1**						A. coerulea	0	0	0	0	0	1	0	1		A	A
Aqcoe2G048000.1	13	Aqcoe4G307100.1*,Aqcoe6G232400.1**,Aqcoe3G151200.1**,Aqcoe4G244300.1**			A. coerulea			A. coerulea	0	0	1	0	0	1	1	1	A	A	A
Aqcoe2G048400.1	43	GWHTBGBL000797*,1176413_Bud27_g_soapLoc392873t1*,GWHTDOEA001493*,Ghe07G14560**,MBA0757770.1**,GB_D07G1310*,Lus10036060**	A. graveolens,G. barbadense,R. simplex,S. miltiorrhiza			G. herbaceum,G. trilobum,L. usitatissimum			4	0	0	3	0	0	4	3	D	D	D+A
Aqcoe2G048700.1	466	Aqcoe2G048700.1*,Lus10038093*,278075_Anther21_g_soapLoc183474t1*,QL02p089614**,KAI5320631.1*,RcHm_v2.0_Chr2g0087801*,GWHTBGBL014428*,Nitab4.5_0001776g0050*,1176413_Anthertri25_g_trinLocDN13333c0g1t1*,PGR142G3388.01*,VIT_211s0016g05630.1*,Ghe07G04550**,Gohir.D07G041400.1*,Gohir.A07G037200.1*,ClCG06G011400.1*,Cucsa.292330.1*,Cg4g006950.1*,MD15G1169200*,C.cajan_01903*,Glyma.17G112400.1*,Glyma.13G158900.1*,Lus10043257*,Lus10019400*,Nitab4.5_0000028g0060*,NNU_22944-RA*,OIT22818*,53846_Anther21_g_soapLoc276978t1*,CP4g002640.t1*,16481_Bud25_g_soapLoc284143t1*,GWHTDOEA021221*,Braju.09G098500.1*,AT2G13290.1*,Braju.15G242600.1*,BniS00275g090.1N.1*,Brara.I00945*,Cbp.O3.g02458800.AT2G13290_O*,BcaB02g11494*,BcaC04g23085*,GWHTBGBL020444*,45184_Anther21_g_soapLoc164472t1*,WOL02457.1*,GWHTDOEA021223**,Psat0s595g0040.1*,Cbp.R3.g02455666.AT2G13290_O*,Sme2.5_03011.1_g00001.1*,TRITD0Uv1G056500.1*,V3.Lp_chr5_0G2108.1*,V3.Lp_chr5_0G4852.1*,KN539456.1_FGT001*,LOC_Os12g41780.2*,Sobic.008G166100*,Traes_5BS_86C2B517A.2*,Traes_5DS_54CB02A79.2*,Traes_5AS_32F24C260.3*,TRITD5Bv1G020920.1*,TRITD5Av1G019950.2*,Zm00001e018112_T002*,WOK99526.1*,WOK99527.1*,CA07g04090*,Solyc07T000309.1*,78703_Leaf27_g_soapLoc425464t1*,peq.001255*,Pp3c20_17750V3.1*,146442_Anthertri25_g_trinLocDN3793c0g1t29*,146442_Anthertri25_g_trinLocDN3793c0g1t5*,207927_Budtri25_g_trinLocDN12235c0g1t1*,78703_Petal37_g_soapLoc131552t1*,78703_Root35_g_soapLoc148811t1*,peq.001244*,peq.004586*,Pp3c24_4380V3.1*,Gohir.A01G158900.1*,Ghe01G20530*,GWHTACDB021312.1*,GB_A01G1805*,MfusH1_13g00847-RA*,MfusH1_16g00851-RA*,GWHTACDB042243.1*,GWHTACDB047268.1*,278075_Bud31_g_soapLoc440832t1*,VIT_214s0066g00350.1*,MBA0766860.1*,MBA0781456.1*,GB_A05G3843*,GB_A09G0378*,GB_D04G0619*,GB_D09G0345*,Gohir.A05G354900.2*,Gohir.D09G029700.1*,AT3G27540.1*,AT5G14480.1*,Braju.06G078100.1*,Braju.06G311300.1*,Braju.08G049700.1*,Braju.10G191400.1*,Braju.16G208200.1*,Braju.16G380900.1*,BniB02g042410.1N.1*,BniB02g061540.1N.1*,BniB05g023110.1N.1*,Brara.F03195*,Brara.H02627*,Brara.J02012*,Cbp.O2.g01166000.AT5G14480_O*,Cbp.O8.g00451000.AT3G27540_B*,Cbp.R2.g01166000.AT5G14480_O*,Cbp.R8.g00451000.AT3G27540_B*,Cg2g007470.1*,MD13G1100100*,MD16G1101100*,C.cajan_31435*,C.cajan_39654*,C.cajan_44833*,Glyma.08G132300.1*,Glyma.19G056500.1*,Glyma.18G014100.1*,MsG0480023247.01.T01*,Psat7g058120.1*,Psat0s145g0120.1**,Lus10022281*,Lus10032088*,Lus10035231*,Lus10003666*,Nitab4.5_0000112g0060*,Nitab4.5_0008716g0020*,45184_Anthertri25_g_trinLocDN15352c0g1t2*,WOL14386.1*,OIT35289*,BcaB08g36994*,BcaC04g19031*,BcaC06g33805*,53846_Anthertri25_g_trinLocDN4282c0g1t3*,RcHm_v2.0_Chr2g0173231*,CP2g003171.t1*,Brara.F00820*,Braju.12G230600.1*,BniB04g026850.1N.1*,BcaC05g25096*,BcaC06g30979*,Aqcoe5G398400.1*,PGR083G0909.01*,PGR119G1005.01*,Glyma.05G175000.1*,GWHTDOEA009377*,Braju.03G511000.1*,Braju.11G221700.1*,Braju.13G060300.1*,BniB08g006560.1N.1*,Psat3g175040.1*,CA02g30100*,CA05g09480*,Solyc02T002859.1*,Nitab4.5_0000065g0260*,Nitab4.5_0000489g0120*,Nitab4.5_0001860g0020*,Nitab4.5_0008922g0010*,OIT21233*,OIT08422*,BcaB01g06371*,BcaNung03154*,53846_Anther35_g_soapLoc131454t1*,Brara.C00627*,CDX78579*,GWHTBGBL010503*,GWHTACDB028478.1*,KAI5352246.1*,Mapoly0226s0009.1*,Ghe05G35170*,MBA0776216.1*,GB_A05G3266*,GB_D05G3265*,Gohir.A05G312600.1*,Gohir.D05G314100.1*,Ghe12G19370*,MBA0760138.1*,GWHTACDB008233.1*,GB_D01G1907*,Gohir.D01G151500.1*,MBA0760139.1*,Glyma.11G243000.1*,MBA0772799.1*,GB_D12G1713*,Gohir.D12G149700.1*,53846_Anther25_g_soapLoc289339t1*,GB_A12G1722*,Gohir.A12G145200.1*,Ghe04G07420*,Ghe09G04200*,Gohir.A09G030000.1*,ClCG05G025800.2*,Cucsa.286550.1*,AT1G12990.1*,Cbp.O1.g01130000.AT1G12990_O*,Cbp.R1.g01130000.AT1G12990_O*,KN539277.1_FGT011*,LOC_Os04g40150.1*,LOC_Os02g38160.1*,Sobic.004G201700*,Sobic.006G120500*,Traes_6BL_9F15653EC.1*,Traes_2BL_9AF083258.2*,Traes_2DL_60D449118.1*,TRITD2Bv1G168530.1*,TRITD2Av1G205260.1*,Zm00001e015002_T002*,53846_Anthertri25_g_trinLocDN4282c0g1t8*,MfusH1_09g00200-RA*,MfusH1_17g00201-RA**,ClCG09G019360.2*,Cucsa.011190.1*,MD09G1023400*,MD17G1022900*,Cg7g018560.1*,CP7g000615.t1*,Aqcoe3G142000.1*,NNU_02246-RA*,45184_Budtri25_g_trinLocDN15900c0g1t14*,Lus10006475*,207927_Anther21_g_soapLoc222069t1*,PGR142G2236.01*,GWHTACDB037621.1*,Braju.17G453900.1*,CDY21077*,BniB03g005420.1N.1*,C.cajan_32994*,Lus10006474*,NNU_21968-RA*,GWHTBGBL011392*,1176413_Petaltri25_g_trinLocDN976c0g1t4*,1176413_Anthertri25_g_trinLocDN8813c0g1t1*,1176413_Leaftri25_g_trinLocDN10105c0g1t4*,207927_Anther33_g_soapLoc281594t1*,GWHTDOEA020521*,GWHTDOEA024665*,PSS28535*,CA11g09710*,Solyc05T000817.1*,Sme2.5_00241.1_g00024.1*,V3.Lp_chr2_0G15858.1*,TRITD6Bv1G122080.1*,278075_Anthertri25_g_trinLocDN11678c0g1t1*,278075_Anther23_g_soapLoc194977t1*,Zm00001e007806_T001*,GWHTBGBL026385*,1176413_Anther23_g_soapLoc173904t1*,16481_Anther23_g_soapLoc358803t1**,GWHTDOEA022188*,GWHTACDB053108.1*,GWHTACDB053530.1*,Brara.B00553**,Solyc12T001389.1*,Nitab4.5_0001854g0010*,Nitab4.5_0004352g0010*,Sme2.5_00357.1_g00005.1*,OIT26690*,BcaC05g25138*,BcaC05g30455*,Braju.14G402400.1*,BniB01g056180.1N.1*,Sme2.5_01371.1_g00010.1*,V3.Lp_chr6_0G10846.1*,LOC_Os02g38140.1*,KN539041.1_FGT003*,Traes_6AL_054355D73.1*,Traes_6DL_CAD5C7D11.1*,Cbp.R3.g00043000.AT3G01620_O**,Brara.E03666**,Cbp.O3.g00043000.AT3G01620_O*,TRITD6Av1G129320.1*,Zm00001e022871_T001*,WOL17926.1*,78703_Anthertri25_g_trinLocDN592c0g1t13*,78703_Anthertri25_g_trinLocDN592c0g1t21*,Braju.07G247200.1*,Brara.G02550*,BcaC08g46021*,Braju.17G158000.1*,AT1G67880.1*,BniB03g041060.1N.1*,Cbp.O7_R7.g01038000.AT1G67880_O*,RcHm_v2.0_Chr1g0364131**,16481_Anther33_g_soapLoc404176t1*,PSR84817*,PSS13615*,GWHTBGBL032430*,RcHm_v2.0_Chr4g0433111*	A. chinensis,A. graveolens,A. thaliana,B. carinata,B. juncea,B. napus,B. nigra,B. rapa,C. annuum,C. bursa-pastoris,C. cajan,C. lanatus,C. maxima,C. pulcherrima,C. reticulata,C. sativus,D. barbatus,G. barbadense,G. herbaceum,G. hirsutum,G. max,G. trilobum,H. cannabinus,L. usitatissimum,M. domestica,M. fusca,M. sativa,N. attenuata,N. tabacum,P. dulcis,P. granatum,P. sativum,R. chinensis,R. simplex,S. lycopersicum,S. melongena,S. miltiorrhiza,S. taccada,T. ulmifolia,V. vinifera	A. graminifolia,C. indica,H. speciosa,L. perenne,O. longistaminata,O. sativa,P. equestris,S. bicolor,T. aestivum,T. turgidum,X. caeruleum,Z. mays	A. coerulea,M. polymorpha,N. nucifera,P. patens	B. rapa,C. bursa-pastoris,C. melo,G. herbaceum,M. fusca,P. sativum,R. chinensis,S. miltiorrhiza,S. taccada			40	12	4	9	0	0	56	9	D+M+A	D	D+M+A
Aqcoe2G049400.1	7	Solyc12T002729.1*,LOC_Os10g36270.1*,1176413_Budtri25_g_trinLocDN21919c0g1t6*	R. simplex,S. lycopersicum	O. sativa					2	1	0	0	0	0	3	0	D+M		D+M+A
Aqcoe2G051800.1	2	Aqcoe2G051800.1*,Aqcoe1G483000.1*			A. coerulea				0	0	1	0	0	0	1	0	A		A
Aqcoe2G056500.1	86	Aqcoe2G056500.1*,PGR142G3834.01*,PGR119G1435.01*,BniB05g010420.1N.1*,Gohir.A13G099600.1*,Gohir.D13G103100.1*,NNU_03033-RA*,Nitab4.5_0012156g0030*,Nitab4.5_0005469g0020*,ClCG02G024375.1*,ClCG03G014520.1*,Cucsa.142310.1*,PGR102G2573.01*,VIT_206s0004g00440.1*,Braju.01G160500.1*,AT3G13520.1*,Braju.12G385200.1*,Braju.15G277800.1*,CDY26107*,CDY08239*,BniB04g059670.1N.1*,BniB06g031470.1N.1*,Brara.E01466*,Brara.E02766*,BcaC08g43615*,BcaNung06233*,BniB05g047470.1N.1*,Braju.18G064500.1*,Braju.01G316600.1*,BniB01g046450.1N.1*,Braju.14G315100.1*,BniB07g048550.1N.1*,Cbp.O3.g01129000.AT3G13520_O*,Brara.F00062*,Braju.05G209100.1*,Braju.06G003800.1*,Braju.08G291300.1*,Braju.18G402200.1*,CDY10569*,CDY02447*,BniB07g001720.1N.1*,Brara.H00063*,BcaB04g16964*,BcaC08g44193*,Sme2.5_25137.1_g00001.1*,BcaB04g20986*	A. thaliana,B. carinata,B. juncea,B. napus,B. nigra,B. rapa,C. bursa-pastoris,C. lanatus,C. sativus,G. hirsutum,N. tabacum,P. granatum,S. melongena,V. vinifera		A. coerulea,N. nucifera				14	0	2	0	0	0	16	0	D+A		D+A
Aqcoe2G062400.1	2	Aqcoe2G062400.1*,LOC_Os05g09630.1*		O. sativa	A. coerulea				0	1	1	0	0	0	2	0	M+A		M+A
Aqcoe2G063600.1	2	GWHTBGBL014913*	A. graveolens						1	0	0	0	0	0	1	0	D		D+A
Aqcoe2G069500.1	2	Aqcoe2G069500.1*,Aqcoe3G051100.1*			A. coerulea				0	0	1	0	0	0	1	0	A		A
Aqcoe2G069800.1	2	Aqcoe2G069800.1*			A. coerulea				0	0	1	0	0	0	1	0	A		A
Aqcoe2G070100.1	5	Aqcoe2G070100.1*,MsG0180003190.01.T01*,Lus10029362*	L. usitatissimum,M. sativa		A. coerulea				2	0	1	0	0	0	3	0	D+A		D+A
Aqcoe2G070900.1	51	Aqcoe2G070900.1**,146442_Budtri25_g_trinLocDN17024c1g1t1*,146442_Budtri25_g_trinLocDN17024c1g1t5*,207927_Anthertri25_g_trinLocDN29585c0g1t2*,207927_Fruittri25_g_trinLocDN49299c0g1t2*,MfusH1_12g01823-RA*,MD12G1196000*,PSS17704**,KAI5326163.1*,Sme2.5_13214.1_g00002.1*,NNU_16631-RA*,RcHm_v2.0_Chr3g0459331*,WOK96742.1*,WOL17093.1*,Solyc09T000021.1*,78703_Anthertri25_g_trinLocDN3723c0g1t1*,78703_Anthertri25_g_trinLocDN11483c0g4t1*	M. domestica,M. fusca,P. dulcis,R. chinensis,S. lycopersicum,S. melongena	A. graminifolia,C. indica,H. speciosa,X. caeruleum	N. nucifera	A. chinensis		A. coerulea	6	4	1	1	0	1	11	2	D+M+A	D+A	D+M+A
Aqcoe2G079200.1	87	Aqcoe2G079200.1*,GWHTACDB025193.1*,Ghe02G03410*,GB_A03G0331*,GB_D03G1665*,Gohir.D03G144200.1*,Gohir.A03G024300.1*,MD03G1058800*,Glyma.14G201500.2*,GWHTACDB014985.1*,VIT_206s0004g07730.1*,MBA0762010.1*,Cucsa.151980.1*,AT1G06950.1*,Braju.08G017800.1*,Braju.10G047400.1*,Braju.15G199400.1*,Braju.17G486700.1*,BniB03g001950.1N.1*,BniB06g038110.1N.1*,CA00g80230*,1176413_Anthertri25_g_trinLocDN11902c0g1t1*,45184_Budtri25_g_trinLocDN5816c0g1t1*,RcHm_v2.0_Chr5g0072271*,146442_Anthertri25_g_trinLocDN6829c0g1t1*,Cbp.R1.g00558000.AT1G06950_O*,BcaC05g24660*,PGR004G1069.01*,16481_Stemtri25_g_trinLocDN6559c0g1t3*,CP1g000945.t1*,78703_Anther21_g_soapLoc141149t1*,Mapoly0002s0142.1*,Pp3c14_10270V3.1*,Pp3c17_6540V3.1*,V3.Lp_chr1_0G9044.1*,TRITD1Av1G107030.3*,Lus10042231*,ClCG03G000210.2*,278075_Anthertri25_g_trinLocDN206c1g1t4*,KAI5321574.1*,207927_Roottri25_g_trinLocDN5745c0g1t3*,Solyc09T001120.1*,WOL09830.1*,OIT05134*,MsG0580028570.01.T01*,Psat2g052760.1*,C.cajan_05428*,KN538911.1_FGT001*,Sobic.001G208700*,Zm00001e004499_T001*,53846_Anthertri25_g_trinLocDN9505c0g1t3*,Glyma.02G233700.1*	A. thaliana,B. carinata,B. juncea,B. nigra,C. annuum,C. bursa-pastoris,C. cajan,C. lanatus,C. pulcherrima,C. reticulata,C. sativus,D. barbatus,G. barbadense,G. herbaceum,G. hirsutum,G. max,G. trilobum,H. cannabinus,L. usitatissimum,M. domestica,M. sativa,N. attenuata,P. dulcis,P. granatum,P. sativum,R. chinensis,R. simplex,S. lycopersicum,S. taccada,T. ulmifolia,V. vinifera	A. graminifolia,C. indica,H. speciosa,L. perenne,O. longistaminata,S. bicolor,T. turgidum,X. caeruleum,Z. mays	A. coerulea,M. polymorpha,P. patens				31	9	3	0	0	0	43	0	D+M+A		D+M+A
Aqcoe2G084700.1	2	Aqcoe2G084700.1*,Aqcoe2G133700.1*			A. coerulea				0	0	1	0	0	0	1	0	A		A
Aqcoe2G086400.1	3	MfusH1_15g01684-RA*,g.arboreum_cottongen_reftransV1_0004542*	G. arboreum,M. fusca						2	0	0	0	0	0	2	0	D		D+A
Aqcoe2G086800.1	5	Aqcoe2G086800.1*,KN540633.1_FGT004*,LOC_Os03g18430.1*,Sobic.001G404700*		O. longistaminata,O. sativa,S. bicolor	A. coerulea				0	3	1	0	0	0	4	0	M+A		M+A
Aqcoe2G087100.1	2	CA03g04980*	C. annuum						1	0	0	0	0	0	1	0	D		D+A
Aqcoe2G090200.1	452	Aqcoe2G090200.1*,146442_Anther29_g_soapLoc421819t1*,207927_Anthertri25_g_trinLocDN5600c0g2t2*,WOL08497.1*,Aqcoe1G415600.1*,AT5G58600.1*,Braju.10G117500.1*,Braju.16G458100.1*,BniB02g031960.1N.1*,Brara.J01247*,BcaC04g19821*,Glyma.18G061200.1*,GWHTBGBL012946*,AT2G30010.2*,Braju.04G161200.1*,Braju.05G223500.1*,Braju.15G322600.1*,CDY02022*,BniB06g020940.1N.1*,Brara.E01318*,BcaB02g10286*,BcaC02g08061*,BcaC02g11079*,Glyma.14G194900.3*,45184_Budtri25_g_trinLocDN8812c0g1t2*,278075_Anthertri25_g_trinLocDN5137c0g3t2*,g.arboreum_cottongen_reftransV1_0003936*,Psat1g199960.1*,Solyc02T001463.2*,Nitab4.5_0008490g0010*,OIT06832*,NNU_13099-RA*,Solyc06T000113.1*,KAI5321686.1*,RcHm_v2.0_Chr5g0070191*,CA06g10020*,1176413_Budtri25_g_trinLocDN2078c1g1t1*,CA06g25400*,Solyc06T002538.1*,Nitab4.5_0001371g0020*,OIT20055*,45184_Leaftri25_g_trinLocDN6580c0g1t4*,g.arboreum_cottongen_reftransV1_0025872*,GWHTACDB006470.1*,g.arboreum_cottongen_reftransV1_0027726*,VIT_206s0004g06820.1*,Ghe07G12600*,MBA0757614.1*,GB_A07G1133*,Gohir.D07G108700.6*,Gohir.A07G104700.1*,Cg8g024320.1*,CP8g003303.t1*,GWHTACDB024899.1*,MBA0767457.1*,Cucsa.151620.1*,ClCG03G000630.2*,C.cajan_44247*,Lus10031301*,16481_Bud31_g_soapLoc305331t1*,NNU_12614-RA*,Zm00001e038414_T003*,LOC_Os03g18110.1*,78703_Anthertri25_g_trinLocDN4624c0g1t1*,peq.011947*,Aqcoe1G446700.1*,WOL02282.1*,MBA0782382.1*,GWHTDOEA001773*,PGR044G2532.01*,Ghe13G01190*,Gohir.A13G010100.1*,QL04p046040*,Cucsa.282560.1*,C.cajan_39014*,Glyma.10G111200.1*,MsG0180002421.01.T01*,RcHm_v2.0_Chr1g0332411*,CP7g002303.t1*,ClCG00G005240.1*,CA12g06670*,Solyc11T000193.1*,Nitab4.5_0001437g0100*,OIT29165*,Glyma.20G110000.1*,1176413_Anthertri25_g_trinLocDN56161c0g1t1*,BniB06g058290.1N.1*,BcaB02g08481*,AT3G54260.1*,BniB06g010140.1N.1*,BcaC02g11687*,MD09G1233600*,1176413_Anthertri25_g_trinLocDN15148c0g1t1*,1176413_Petaltri25_g_trinLocDN1265c0g1t2*,207927_Anther25_g_soapLoc239340t1*,GB_A06G1875*,207927_Petaltri25_g_trinLocDN4107c0g1t7*,GWHTBGBL003614*,GWHTDOEA007086**,VIT_212s0028g01370.1*,GWHTACDB053273.1*,207927_Anthertri25_g_trinLocDN3365c0g1t5*,WOK91373.1*,VIT_219s0014g00450.1*,AT2G31110.2*,Braju.03G414200.1*,Braju.13G159000.1*,BniB08g018460.1N.1*,Brara.C01589*,Cbp.R6.g01009000.AT2G31110_B*,BcaB01g04063*,QL08p043195**,Aqcoe4G025600.1*,Psat5g183640.1*,VIT_212s0028g01360.2*,Glyma.15G081600.2*,RcHm_v2.0_Chr5g0029601*,KAI5332924.1*,GWHTBGBL030008*,GWHTBGBL001828**,KAI5332923.1*,Aqcoe4G025500.1**,Glyma.12G233400.1*,C.cajan_40667*,Glyma.13G265600.1*,Psat5g234040.1*,53846_Anther33_g_soapLoc305467t1*,53846_Anther37_g_soapLoc122410t1*,MfusH1_09g02207-RA*,Glyma.18G103000.1*,Ghe09G00420**,CA05g09730*,CA07g16750*,Nitab4.5_0000347g0100*,Nitab4.5_0001121g0020**,OIT22225**,Nitab4.5_0013861g0010*,OIT21605*,MfusH1_17g01289-RA*,Sobic.003G020600*,Cucsa.046870.1*,53846_Budtri25_g_trinLocDN3712c0g1t10*,Solyc07T002269.1*,RcHm_v2.0_Chr2g0131441*,RcHm_v2.0_Chr2g0131401*,CP2g001634.t1*	A. graveolens,A. thaliana,B. carinata,B. juncea,B. napus,B. nigra,B. rapa,C. annuum,C. bursa-pastoris,C. cajan,C. lanatus,C. maxima,C. melo,C. pulcherrima,C. reticulata,C. sativus,D. barbatus,G. arboreum,G. barbadense,G. herbaceum,G. hirsutum,G. max,G. trilobum,H. cannabinus,L. usitatissimum,M. domestica,M. fusca,M. sativa,N. attenuata,N. tabacum,P. dulcis,P. granatum,P. sativum,R. chinensis,R. simplex,S. lycopersicum,S. miltiorrhiza,S. taccada,T. ulmifolia,V. vinifera	A. graminifolia,C. indica,H. speciosa,O. sativa,P. equestris,S. bicolor,X. caeruleum,Z. mays	A. coerulea,N. nucifera	A. graveolens,C. melo,G. herbaceum,N. attenuata,N. tabacum,S. miltiorrhiza		A. coerulea	40	8	2	6	0	1	50	7	D+M+A	D+A	D+M+A
Aqcoe2G093500.1	5	278075_Stigmatri25_g_trinLocDN30843c0g1t10*	D. barbatus						1	0	0	0	0	0	1	0	D		D+A
Aqcoe2G094600.1	3	Aqcoe2G094600.1*,Aqcoe4G020600.1*,Aqcoe3G397700.1*			A. coerulea				0	0	1	0	0	0	1	0	A		A
Aqcoe2G095500.1	108	Aqcoe2G095500.1*,MD04G1110300*,MfusH1_12g01248-RA*,MD12G1131100*,KAI5325504.1*,1176413_Anthertri25_g_trinLocDN5810c0g2t3*,VIT_208s0040g02900.1*,Mapoly0099s0026.1*,Pp3c20_6820V3.1*,AT2G37330.1*,CP6g001987.t1*,KN539928.1_FGT002*,MsG0780040874.01.T02*,GWHTDOEA011533*,278075_Anthertri25_g_trinLocDN3607c0g1t3*,Cucsa.307440.1*,Braju.14G060500.1*,BniB01g007060.1N.1*,Glyma.03G175800.1*,MsG0780040874.01.T01*,LOC_Os05g02750.1*,Sobic.009G023600*,WOK92027.1*,V3.Lp_chr1_0G1604.1*,53846_Anther23_g_soapLoc278955t1*,RcHm_v2.0_Chr3g0468051*,146442_Anther21_g_soapLoc334641t1*,207927_Stigmatri25_g_trinLocDN10837c0g1t17*,Ghe04G15620*,MBA0776744.1*,PSR98219*,GB_A04G1008*,GB_D04G1373*,Gohir.A04G077900.2*,Gohir.D04G117100.1*,Braju.05G276900.1*,CDX74969*,Cbp.R6.g01597000.AT2G37330_O*,Solyc10T002882.1*,Nitab4.5_0000725g0200*,Sme2.5_03303.1_g00008.1*,NNU_15134-RA*,WOL01937.1*,OIS98046*,BcaB02g09288*,78703_Anthertri25_g_trinLocDN1979c0g1t1*	A. chinensis,A. thaliana,B. carinata,B. juncea,B. napus,B. nigra,C. bursa-pastoris,C. pulcherrima,C. reticulata,C. sativus,D. barbatus,G. barbadense,G. herbaceum,G. hirsutum,G. max,G. trilobum,M. domestica,M. fusca,M. sativa,N. attenuata,N. tabacum,P. dulcis,R. chinensis,R. simplex,S. lycopersicum,S. melongena,S. miltiorrhiza,V. vinifera	A. graminifolia,C. indica,H. speciosa,L. perenne,O. longistaminata,O. sativa,S. bicolor,X. caeruleum	A. coerulea,M. polymorpha,N. nucifera,P. patens				28	8	4	0	0	0	40	0	D+M+A		D+M+A
Aqcoe2G100500.1	2	Aqcoe2G100500.1*			A. coerulea				0	0	1	0	0	0	1	0	A		A
Aqcoe2G102900.1	2	Aqcoe2G102900.1*,Aqcoe2G103100.1*			A. coerulea				0	0	1	0	0	0	1	0	A		A
Aqcoe2G105800.1	6	Aqcoe4G110100.1*			A. coerulea				0	0	1	0	0	0	1	0	A		A
Aqcoe2G107800.1	5	Aqcoe1G399600.1*,Aqcoe2G241500.1*,Aqcoe2G241200.1*,Aqcoe7G192900.1*			A. coerulea				0	0	1	0	0	0	1	0	A		A
Aqcoe2G107900.1	5	Mapoly0012s0007.1*			M. polymorpha				0	0	1	0	0	0	1	0	A		A
Aqcoe2G109500.1	26	Aqcoe2G109500.1*,Aqcoe5G253400.1*,Aqcoe3G143500.1*,78703_Anthertri25_g_trinLocDN6649c0g1t5*,146442_Anthertri25_g_trinLocDN6229c0g1t14*,16481_Anthertri25_g_trinLocDN98390c0g1t1**,207927_Petaltri25_g_trinLocDN15813c0g1t3*,WOL09818.1*,peq.020541*,Pp3c1_10760V3.1*,Mapoly0167s0023.1*		A. graminifolia,C. indica,H. speciosa,P. equestris,X. caeruleum	A. coerulea,M. polymorpha,P. patens	S. taccada			0	5	3	1	0	0	8	1	M+A	D	D+M+A
Aqcoe2G114700.1	72	Aqcoe2G114700.1*,GWHTACDB005170.1*,GWHTDOEA005003*,278075_Anthertri25_g_trinLocDN9135c0g1t1*,Glyma.12G024600.1*,Mapoly0001s0208.1*,Pp3c5_12360V3.1*,207927_Roottri25_g_trinLocDN9042c0g1t1*,Ghe12G03580*,Gohir.D12G033200.5*,Gohir.A12G039200.1*,ClCG02G011550.2*,GWHTBGBL013100*,CP8g001257.t1*,Nitab4.5_0007580g0010*,Psat7g138160.1*,Solyc11T001730.1*,Lus10012168*,TRITD7Av1G047310.2*,TRITD7Bv1G021260.2*,V3.Lp_chr3_0G20448.1*,KN539676.1_FGT007*,Sobic.005G010900*,WOL09689.1*,Braju.06G382100.1*,AT4G38760.1*,CDY22413*,Brara.F03903*,Braju.16G002100.1*,BniB02g082920.1N.1*,BcaNung01969*,RcHm_v2.0_Chr6g0245151*,PGR142G1237.01*	A. graveolens,A. thaliana,B. carinata,B. juncea,B. napus,B. nigra,B. rapa,C. lanatus,C. reticulata,D. barbatus,G. herbaceum,G. hirsutum,G. max,H. cannabinus,L. usitatissimum,N. tabacum,P. granatum,P. sativum,R. chinensis,S. lycopersicum,S. miltiorrhiza	C. indica,L. perenne,O. longistaminata,S. bicolor,T. turgidum,X. caeruleum	A. coerulea,M. polymorpha,P. patens				21	6	3	0	0	0	30	0	D+M+A		D+M+A
Aqcoe2G115400.1	154	Aqcoe2G115400.1*,NNU_25460-RA*,45184_Anther25_g_soapLoc185006t1*,GWHTACDB030493.1*,QL07p038133*,Cucsa.241380.1*,MD14G1031500*,53846_Budtri25_g_trinLocDN5173c0g2t11*,RcHm_v2.0_Chr3g0474821*,MD12G1031000**,CP6g000945.t1*,Cg6g015070.1*,PGR102G2335.01*,MfusH1_03g01295-RA*,MD03G1149300*,MD11G1168100*,KAI5322927.1*,RcHm_v2.0_Chr5g0046541*,CP8g002438.t1*,Pp3c23_3410V3.1*,Mapoly0038s0050.1*,Pp3c20_13230V3.1*,Ghe04G12800*,GB_D04G1118*,Gohir.A04G059300.2*,Gohir.D04G084400.1*,MBA0757666.1*,Glyma.13G315100.1*,CA11g16660*,Solyc11T002224.1*,ClCG10G018720.2*,AT5G22350.1*,Braju.02G094200.1*,Braju.10G139600.1*,Braju.11G340700.1*,Braju.16G435600.1*,BniB02g035850.1N.1*,BniB05g040330.1N.1*,Brara.B00965*,Brara.J01475*,Cbp.O2.g01854000.AT5G22350_O*,Cbp.R2.g01854000.AT5G22350_O*,Psat3g031480.1*,BcaB05g22732*,BcaB08g36438*,BcaC03g13876*,BcaC04g19567*,Glyma.03G198300.1*,C.cajan_26971*,Solyc09T000435.1*,CA09g00110*,Nitab4.5_0000573g0080*,Cg8g013640.1*,AT5G06180.1*,C.cajan_21706*,Glyma.11G181700.1*,Cucsa.319760.1*,Psat7g142320.1*,Sme2.5_02409.1_g00001.1*,GWHTACDB006378.1*,278075_Anther27_g_soapLoc214828t1*,VIT_206s0080g00830.1*,PSR89850*,1176413_Anthertri25_g_trinLocDN5550c0g1t1*,16481_Petaltri25_g_trinLocDN3744c0g1t1*,PSR86469*,Glyma.12G186400.1*,GB_A07G1195*,GB_D07G1194*,Gohir.D07G114700.1*,Gohir.A07G110900.1*,C.cajan_31739*,GWHTBGBL025188*,Nitab4.5_0000731g0050*,Nitab4.5_0008177g0010*,OIT37638*,1176413_Budtri25_g_trinLocDN12653c0g1t19*,146442_Bud23_g_soapLoc331616t1*,GWHTDOEA027232*,Braju.10G249000.1*,Braju.16G320600.1*,CDX98908*,BniB02g048870.1N.1*,WOL04070.1*,BcaC06g32588*,53846_Anther21_g_soapLoc278641t1*,78703_Anthertri25_g_trinLocDN237c0g2t11*,207927_Anthertri25_g_trinLocDN3355c0g1t2*,V3.Lp_chr2_0G15350.1*,V3.Lp_chr6_0G10700.1*,Sobic.004G167200*,Traes_2AL_C5C204FFD.1*,Traes_2BL_8E1624E11.1*,Traes_2DL_EC6A4E12F.1*,TRITD2Bv1G148430.3*,TRITD2Av1G179940.6*,Lus10005191*,Lus10013300*,BcaC06g32328*	A. chinensis,A. graveolens,A. thaliana,B. carinata,B. juncea,B. napus,B. nigra,B. rapa,C. annuum,C. bursa-pastoris,C. cajan,C. lanatus,C. maxima,C. melo,C. pulcherrima,C. reticulata,C. sativus,D. barbatus,G. barbadense,G. herbaceum,G. hirsutum,G. max,G. trilobum,H. cannabinus,L. usitatissimum,M. domestica,M. fusca,N. attenuata,N. tabacum,P. dulcis,P. granatum,P. sativum,R. chinensis,R. simplex,S. lycopersicum,S. melongena,S. miltiorrhiza,S. taccada,T. ulmifolia,V. vinifera	A. graminifolia,C. indica,H. speciosa,L. perenne,S. bicolor,T. aestivum,T. turgidum,X. caeruleum	A. coerulea,M. polymorpha,N. nucifera,P. patens	M. domestica			40	8	4	1	0	0	52	1	D+M+A	D	D+M+A
Aqcoe2G117300.1	13	Aqcoe2G117300.1*,Gohir.D04G096000.1*,NNU_25475-RA*	G. hirsutum		A. coerulea,N. nucifera				1	0	2	0	0	0	3	0	D+A		D+A
Aqcoe2G118800.1	3	Aqcoe1G109500.1*			A. coerulea				0	0	1	0	0	0	1	0	A		D+A
Aqcoe2G132000.1	4	MsG0180000829.01.T01*	M. sativa						1	0	0	0	0	0	1	0	D		D+A
Aqcoe2G135000.1	10	g.arboreum_cottongen_reftransV1_0002198*,MBA0776899.1*,CDY17319*,CP4g000972.t1*,NNU_21079-RA*	B. napus,C. reticulata,G. arboreum,G. trilobum		N. nucifera				4	0	1	0	0	0	5	0	D+A		D+A
Aqcoe2G137400.1	3	Aqcoe2G137400.1*,GWHTBGBL023806*,peq.012406*	A. graveolens	P. equestris	A. coerulea				1	1	1	0	0	0	3	0	D+M+A		D+M+A
Aqcoe2G143800.1	3	Aqcoe2G143800.1*,g.arboreum_cottongen_reftransV1_0021071*,NNU_23532-RA*	G. arboreum		A. coerulea,N. nucifera				1	0	2	0	0	0	3	0	D+A		D+A
Aqcoe2G143900.1	2	Traes_4DL_887DDD194.1*		T. aestivum					0	1	0	0	0	0	1	0	M		M+A
Aqcoe2G144300.1	2	Aqcoe7G120900.1*			A. coerulea				0	0	1	0	0	0	1	0	A		A
Aqcoe2G144400.1	6	Aqcoe2G144400.1*,Mapoly0009s0045.1*,GWHTBGBL007547*	A. graveolens		A. coerulea,M. polymorpha				1	0	2	0	0	0	3	0	D+A		D+M+A
Aqcoe2G145500.1	7	Aqcoe5G187900.1*			A. coerulea				0	0	1	0	0	0	1	0	A		A
Aqcoe2G148600.1	8	Aqcoe2G148600.1*,Nitab4.5_0000216g0180*	N. tabacum		A. coerulea				1	0	1	0	0	0	2	0	D+A		D+A
Aqcoe2G149700.1	11	Aqcoe2G149700.1*,Cucsa.066190.1*,207927_Roottri25_g_trinLocDN41741c0g1t4*,MD09G1232400*	C. sativus,M. domestica	X. caeruleum	A. coerulea				2	1	1	0	0	0	4	0	D+M+A		D+M+A
Aqcoe2G154200.1	3	Aqcoe2G154200.1*,Aqcoe2G155200.1*,Aqcoe2G155400.1*			A. coerulea				0	0	1	0	0	0	1	0	A		A
Aqcoe2G158700.1	2	Aqcoe2G158700.1*,Aqcoe0024s0006.1*			A. coerulea				0	0	1	0	0	0	1	0	A		A
Aqcoe2G165100.1	2	Aqcoe2G165100.1*			A. coerulea				0	0	1	0	0	0	1	0	A		D+A
Aqcoe2G165200.1	2	Aqcoe2G165200.1*,Gohir.D13G237500.1*	G. hirsutum		A. coerulea				1	0	1	0	0	0	2	0	D+A		D+A
Aqcoe2G167000.1	6	Aqcoe2G167000.1*			A. coerulea				0	0	1	0	0	0	1	0	A		D+M+A
Aqcoe2G169700.1	2	Aqcoe2G169700.1*			A. coerulea				0	0	1	0	0	0	1	0	A		A
Aqcoe2G169800.1	3	Aqcoe6G219000.1*			A. coerulea				0	0	1	0	0	0	1	0	A		A
Aqcoe2G170300.1	9	Cbp.O6.g00486800.AT3G51700_B*	C. bursa-pastoris						1	0	0	0	0	0	1	0	D		D+A
Aqcoe2G174800.1	22	MBA0781477.1*,KN539764.1_FGT006*	G. trilobum	O. longistaminata					1	1	0	0	0	0	2	0	D+M		D+M+A
Aqcoe2G177400.1	15	Aqcoe2G177400.1*,Gohir.A07G095550.1*	G. hirsutum		A. coerulea				1	0	1	0	0	0	2	0	D+A		D+M+A
Aqcoe2G188000.1	2	Aqcoe2G188000.1*			A. coerulea				0	0	1	0	0	0	1	0	A		A
Aqcoe2G189300.1	4	Aqcoe2G189300.1*,Aqcoe2G194600.1*			A. coerulea				0	0	1	0	0	0	1	0	A		A
Aqcoe2G190400.1	2	Aqcoe2G190400.1*,Aqcoe6G325600.1*			A. coerulea				0	0	1	0	0	0	1	0	A		A
Aqcoe2G190500.1	89	Aqcoe2G190500.1*,V3.Lp_chr4_0G16640.1*,LOC_Os10g21352.1*,LOC_Os08g15266.1*,LOC_Os04g16772.1*,LOC_Os04g16818.1*,LOC_Os07g25024.1*,LOC_Os09g24412.1*,Traes_6BS_262C704652.1*,Traes_3AS_262C70465.1*,Traes_5BL_262C70465.1*,Traes_7DL_262C704651.1*,Traes_5DL_02697E6AB.1*,Traes_7BL_262C70465.1*,Traes_1AL_262C704651.1*,Traes_6AL_262C70465.1*,Traes_5BL_3824A7C5C.1*,Traes_4AL_262C70465.1*,Traes_6DS_262C704652.1*,Traes_4BS_262C704651.1*,Traes_7AL_262C70465.1*,Traes_5BS_262C70465.1*,Traes_6DS_262C70465.1*,Traes_5AL_262C70465.1*,Traes_7DL_262C704652.1*,Traes_5DS_262C70465.1*,Traes_2AL_262C70465.1*,Traes_3DL_262C70465.1*,Traes_1BL_262C704652.1*,Traes_6DS_262C704651.1*,Traes_4DS_262C704651.1*,Traes_3DS_262C70465.1*,Traes_6BL_262C704651.1*,Traes_1BS_262C70465.1*,Traes_6BS_262C704651.1*,Traes_5AL_262C704651.1*,Traes_7DS_262C70465.1*,Traes_1BL_262C704651.1*,Traes_6BS_262C70465.1*,Traes_3AL_262C70465.1*,Traes_5DS_262C704651.1*,Traes_5BL_43EF7C0BD.1**,Traes_4BL_262C70465.1*,Traes_4BS_262C70465.1*,Traes_4DS_262C70465.1*,Traes_7DL_262C704653.1*,Traes_7DL_262C70465.1*,Traes_5DL_D5B25F419.1*,Traes_4DS_262C704652.1*,Traes_2BS_262C70465.1*,Traes_6BL_262C70465.1*,Traes_7AS_262C70465.1*,Traes_1AL_262C70465.1*,Traes_6DL_262C70465.1*,Traes_1BL_262C70465.1*,Traes_4AS_262C70465.1*,Traes_6AS_262C70465.1*,Traes_4BS_262C704652.1*,CA08g01740*,CA03g28770*	C. annuum	L. perenne,O. sativa,T. aestivum	A. coerulea		T. aestivum		1	3	1	0	1	0	5	1	D+M+A	M	D+M+A
Aqcoe2G193100.1	2	Aqcoe2G193100.1*,Aqcoe2G210200.1*			A. coerulea				0	0	1	0	0	0	1	0	A		A
Aqcoe2G193800.1	16	Aqcoe2G193800.1*,V3.Lp_chr6_0G13106.1*		L. perenne	A. coerulea				0	1	1	0	0	0	2	0	M+A		D+M+A
Aqcoe2G199300.1	14	146442_Anthertri25_g_trinLocDN2551c0g1t5*,278075_Anthertri25_g_trinLocDN9556c0g3t3*,GWHTBGBL016457*,53846_Budtri25_g_trinLocDN4661c1g1t3*	A. graveolens,C. pulcherrima,D. barbatus	H. speciosa					3	1	0	0	0	0	4	0	D+M		D+M+A
Aqcoe2G200300.1	16	Aqcoe2G200300.1*,Gohir.A10G201450.1*	G. hirsutum		A. coerulea				1	0	1	0	0	0	2	0	D+A		D+A
Aqcoe2G200800.1	2	Aqcoe2G200800.1*			A. coerulea				0	0	1	0	0	0	1	0	A		D+A
Aqcoe2G208200.1	28	Aqcoe2G208200.1*,RcHm_v2.0_Chr2g0112301*	R. chinensis		A. coerulea				1	0	1	0	0	0	2	0	D+A		D+A
Aqcoe2G210100.1	2	Aqcoe2G210100.1*			A. coerulea				0	0	1	0	0	0	1	0	A		D+A
Aqcoe2G213600.1	3	g.arboreum_cottongen_reftransV1_0021393*	G. arboreum						1	0	0	0	0	0	1	0	D		D+A
Aqcoe2G214100.1	2	Aqcoe5G309100.1*			A. coerulea				0	0	1	0	0	0	1	0	A		A
Aqcoe2G214300.1	2	Aqcoe2G214300.1*			A. coerulea				0	0	1	0	0	0	1	0	A		A
Aqcoe2G216200.1	2	Aqcoe7G222600.1*			A. coerulea				0	0	1	0	0	0	1	0	A		A
Aqcoe2G218200.1	4	Gohir.D01G149400.1*	G. hirsutum						1	0	0	0	0	0	1	0	D		D+A
Aqcoe2G220100.1	5	Aqcoe2G220100.1*,VIT_206s0004g04870.2*,Sme2.5_07040.1_g00003.1*,NNU_12959-RA*	S. melongena,V. vinifera		A. coerulea,N. nucifera				2	0	2	0	0	0	4	0	D+A		D+A
Aqcoe2G220700.1	3	BniB07g029840.1N.1*	B. nigra						1	0	0	0	0	0	1	0	D		D+A
Aqcoe2G223800.1	4	Nitab4.5_0003947g0050*	N. tabacum						1	0	0	0	0	0	1	0	D		D+A
Aqcoe2G227700.1	3	Aqcoe2G227700.1*,Aqcoe7G100000.1*			A. coerulea				0	0	1	0	0	0	1	0	A		A
Aqcoe2G229300.1	2	Aqcoe1G300000.1**						A. coerulea	0	0	0	0	0	1	0	1		A	A
Aqcoe2G230500.1	4	Gohir.A13G032151.1*,GWHTACDB010652.1*	G. hirsutum,H. cannabinus						2	0	0	0	0	0	2	0	D		D+A
Aqcoe2G232500.1	32	Aqcoe2G232500.1*,PGR031G0186.01*,Braju.07G155800.1*,BniB08g062530.1N.1*,Cbp.R8.g01630000.AT3G53900_O*,MD04G1136300*,BcaB01g00229*,BcaC08g44651*,Mapoly0035s0109.1*,Cg6g005420.1*,MfusH1_12g01420-RA*,GWHTACDB049667.1*,VIT_208s0007g01100.1*,MD12G1150800*,GWHTBGBL020177*,Nitab4.5_0000362g0060*,CP6g001752.t1*	A. graveolens,B. carinata,B. juncea,B. nigra,C. bursa-pastoris,C. maxima,C. reticulata,H. cannabinus,M. domestica,M. fusca,N. tabacum,P. granatum,V. vinifera		A. coerulea,M. polymorpha				13	0	2	0	0	0	15	0	D+A		D+A
Aqcoe2G232800.1	4	AMDW01039558.1_FGT001*,Traes_2BS_D7F40DF36.1*		O. longistaminata,T. aestivum					0	2	0	0	0	0	2	0	M		D+M+A
Aqcoe2G235000.1	2	Aqcoe2G235000.1**						A. coerulea	0	0	0	0	0	1	0	1		A	A
Aqcoe2G236100.1	2	Aqcoe2G236100.1*,Aqcoe7G302900.1*			A. coerulea				0	0	1	0	0	0	1	0	A		A
Aqcoe2G236600.1	2	Aqcoe2G236600.1*			A. coerulea				0	0	1	0	0	0	1	0	A		D+A
Aqcoe2G239200.1	20	Aqcoe2G238900.1**,Aqcoe3G087400.1*,Aqcoe3G097800.1*,V3.Lp_chr6_0G5350.1**,Sobic.004G064200*,TRITD6Bv1G065890.1*,TRITD6Av1G054950.1*,Zm00001e025085_T001*		S. bicolor,T. turgidum,Z. mays	A. coerulea		L. perenne	A. coerulea	0	3	1	0	1	1	4	2	M+A	M+A	D+M+A
Aqcoe2G239900.1	2	Aqcoe2G239900.1*			A. coerulea				0	0	1	0	0	0	1	0	A		A
Aqcoe2G243700.1	2	Aqcoe1G174100.1*			A. coerulea				0	0	1	0	0	0	1	0	A		A
Aqcoe2G245600.1	3	Aqcoe7G299400.1*,CA04g16480*	C. annuum		A. coerulea				1	0	1	0	0	0	2	0	D+A		D+A
Aqcoe2G257900.1	3	Aqcoe2G257900.1*,Aqcoe5G297000.1**,VIT_218s0001g01991.1*	V. vinifera		A. coerulea			A. coerulea	1	0	1	0	0	1	2	1	D+A	A	D+A
Aqcoe2G260200.1	3	Aqcoe2G260200.1*,Traes_6DL_7D596276D.2*,peq.007407*		P. equestris,T. aestivum	A. coerulea				0	2	1	0	0	0	3	0	M+A		M+A
Aqcoe2G261700.1	7	Aqcoe2G261700.1*			A. coerulea				0	0	1	0	0	0	1	0	A		A
Aqcoe2G268700.1	2	Aqcoe2G268700.1*,Aqcoe5G172000.1*			A. coerulea				0	0	1	0	0	0	1	0	A		A
Aqcoe2G271100.1	2	Aqcoe2G271100.1*			A. coerulea				0	0	1	0	0	0	1	0	A		A
Aqcoe2G274300.1	5	Aqcoe2G274300.1*,NNU_13866-RA*,Traes_2DS_F06E8D61B.1*,Traes_2BS_7D849FE11.1*		T. aestivum	A. coerulea,N. nucifera				0	1	2	0	0	0	3	0	M+A		D+M+A
Aqcoe2G284300.1	7	Cg7g004430.1*	C. maxima						1	0	0	0	0	0	1	0	D		D+M+A
Aqcoe2G290300.1	39	Aqcoe2G290300.1*,MfusH1_16g01424-RA*,MD16G1166000*,Ghe10G21400*,GWHTACDB064107.1*,Gohir.D10G172001.1*,Gohir.A10G165800.1*,GB_A09G2689*,MBA0768571.1*,Gohir.A09G237800.1*,KAI5349481.1*,Glyma.17G027800.1*,ClCG06G005010.1*,Lus10006499*,45184_Budtri25_g_trinLocDN6830c0g1t12*,PGR004G0537.01*,CP9g000280.t1*,Cg9g002640.1*	C. lanatus,C. maxima,C. reticulata,G. barbadense,G. herbaceum,G. hirsutum,G. max,G. trilobum,H. cannabinus,L. usitatissimum,M. domestica,M. fusca,P. dulcis,P. granatum,T. ulmifolia		A. coerulea				15	0	1	0	0	0	16	0	D+A		D+A
Aqcoe2G290400.1	74	Aqcoe2G290400.1*,NNU_05808-RA*,146442_Budtri25_g_trinLocDN8083c0g1t2*,278075_Budtri25_g_trinLocDN10228c0g1t2*,VIT_205s0077g00570.1*,RcHm_v2.0_Chr4g0426111*,GWHTACDB000264.1*,Nitab4.5_0002150g0050*,1176413_Roottri25_g_trinLocDN23078c0g1t3*,KAI5349165.1*,CA12g21140*,Solyc12T002739.1*,OIT02943*,WOL03249.1*,207927_Anthertri25_g_trinLocDN8887c0g1t2*,Cbp.O4.g02533000.AT1G12855_B**,Cbp.R4.g02533000.AT1G12855_B**,Psat1g162520.1*,GWHTACDB020004.1*,GWHTACDB064198.1*,Ghe10G22790*,MBA0780434.1*,PSR92485*,GB_A10G2032*,GB_D10G2021*,Gohir.D10G181300.2*,Gohir.A10G174800.1*,Lus10037802*,Lus10017086*,53846_Anther23_g_soapLoc283515t1*,16481_Anthertri25_g_trinLocDN4073c0g1t2*,AT5G49610.1*,Cbp.O5.g00372000.AT5G49610_B*,Brara.B03504*,Braju.02G336800.1*,MfusH1_16g01287-RA*,PGR031G2441.01*,MD13G1148700*,CP9g000090.t1*,Glyma.15G137700.2*,Glyma.09G032600.1*,45184_Stemtri25_g_trinLocDN6462c0g1t1*,78703_Bud29_g_soapLoc473558t1*,146442_Stemtri25_g_trinLocDN9614c0g1t1*,peq.020735*	A. chinensis,A. thaliana,B. juncea,B. rapa,C. annuum,C. bursa-pastoris,C. pulcherrima,C. reticulata,D. barbatus,G. barbadense,G. herbaceum,G. hirsutum,G. max,G. trilobum,H. cannabinus,L. usitatissimum,M. domestica,M. fusca,N. attenuata,N. tabacum,P. dulcis,P. granatum,P. sativum,R. chinensis,R. simplex,S. lycopersicum,S. taccada,T. ulmifolia,V. vinifera	A. graminifolia,C. indica,H. speciosa,P. equestris,X. caeruleum	A. coerulea,N. nucifera	C. bursa-pastoris			29	5	2	1	0	0	36	1	D+M+A	D	D+M+A
Aqcoe2G294300.1	3	Aqcoe2G294300.1*,Aqcoe2G294600.1*,Aqcoe2G294500.1*			A. coerulea				0	0	1	0	0	0	1	0	A		A
Aqcoe2G296800.1	2	Aqcoe2G296800.1*,CA01g25380*	C. annuum		A. coerulea				1	0	1	0	0	0	2	0	D+A		D+A
Aqcoe2G298700.1	19	Aqcoe2G298700.1*,MBA0784261.1*,CDX77051*,53846_Anther35_g_soapLoc130057t1*,peq.026103*,Sobic.001G025101*,278075_Petaltri25_g_trinLocDN8934c0g1t3*,KAI5322784.1*	B. napus,C. pulcherrima,D. barbatus,G. trilobum,P. dulcis	P. equestris,S. bicolor	A. coerulea				5	2	1	0	0	0	8	0	D+M+A		D+M+A
Aqcoe2G301600.1	2	Aqcoe2G301600.1*			A. coerulea				0	0	1	0	0	0	1	0	A		A
Aqcoe2G303500.1	2	Aqcoe2G303500.1*			A. coerulea				0	0	1	0	0	0	1	0	A		A
Aqcoe2G304100.1	84	Aqcoe2G304100.1*,GWHTDOEA009674*,AT5G27650.1*,BniB07g032500.1N.1*,Braju.18G203500.1*,NNU_14106-RA*,MfusH1_12g01996-RA*,MD12G1216400*,MfusH1_04g01842-RA*,Cbp.O2.g02263000.AT5G27650_O*,Cbp.R2.g02263000.AT5G27650_O*,Brara.I00461*,Braju.09G047700.1*,KAI5326419.1*,1176413_Petaltri25_g_trinLocDN12468c0g1t7*,1176413_Petaltri25_g_trinLocDN6756c0g1t6*,278075_Roottri25_g_trinLocDN8256c0g1t5*,VIT_214s0060g02400.2*,PGR031G3073.01*,Glyma.20G235700.1*,Glyma.10G152700.1*,RcHm_v2.0_Chr3g0455351*,CP3g001622.t1*,Cg2g031460.1*,Ghe05G29300*,MBA0775793.1*,GB_A05G2777*,GB_D05G2768*,Gohir.A05G272000.1*,Gohir.D05G274200.1*,GWHTACDB039699.1*,GWHTACDB055440.1*,45184_Petaltri25_g_trinLocDN10334c0g1t6*,C.cajan_10175*,Glyma.19G234300.1*,GWHTDOEA030067*,Lus10015177*,Lus10031498*,53846_Anthertri25_g_trinLocDN2813c0g1t1*,PSS19653*,ClCG02G015530.2*,Cucsa.091170.1*,MsG0780041547.01.T01*,Psat0s545g0040.1*,WOL09218.1*,WOL03321.1*,AT3G05430.1*,peq.001446*,VIT_205s0020g01385.2*	A. chinensis,A. thaliana,B. juncea,B. nigra,B. rapa,C. bursa-pastoris,C. cajan,C. lanatus,C. maxima,C. pulcherrima,C. reticulata,C. sativus,D. barbatus,G. barbadense,G. herbaceum,G. hirsutum,G. max,G. trilobum,H. cannabinus,L. usitatissimum,M. domestica,M. fusca,M. sativa,P. dulcis,P. granatum,P. sativum,R. chinensis,R. simplex,S. miltiorrhiza,T. ulmifolia,V. vinifera	C. indica,P. equestris	A. coerulea,N. nucifera				31	2	2	0	0	0	35	0	D+M+A		D+M+A
Aqcoe2G308700.1	2	Aqcoe2G306500.1*			A. coerulea				0	0	1	0	0	0	1	0	A		A
Aqcoe2G312600.1	6	Aqcoe2G312600.1*,Psat3g058040.1**			A. coerulea	P. sativum			0	0	1	1	0	0	1	1	A	D	D+A
Aqcoe2G314000.1	41	Aqcoe2G314000.1*,GWHTACDB019680.1*,VIT_205s0020g01880.2*,Gohir.D10G166700.1*,AT2G39080.1*,Brara.E00647*,Cbp.O6.g01769000.AT2G39080_O*,Cbp.R6.g01769000.AT2G39080_O*,Glyma.08G088600.1*,Glyma.05G133900.1*,V3.Lp_chr3_0G10904.1*,Traes_4BS_37E3C8157.2*,Traes_4AL_E393533DE.2*,TRITD4Bv1G051630.3*,53846_Budtri25_g_trinLocDN1515c0g2t5*,278075_Anthertri25_g_trinLocDN3485c0g2t7*,PGR031G0559.01*,PSR85158*,ClCG06G005360.1*,Cucsa.172080.1*,WOL03328.1*,C.cajan_26801*,WOL15739.1*,OIT05733*,BcaB01g03648*,BniB08g023870.1N.1*,207927_Roottri25_g_trinLocDN9783c0g1t1*,NNU_06929-RA*	A. chinensis,A. thaliana,B. carinata,B. nigra,B. rapa,C. bursa-pastoris,C. cajan,C. lanatus,C. pulcherrima,C. sativus,D. barbatus,G. hirsutum,G. max,H. cannabinus,N. attenuata,P. granatum,V. vinifera	C. indica,L. perenne,T. aestivum,T. turgidum,X. caeruleum	A. coerulea,N. nucifera				17	5	2	0	0	0	24	0	D+M+A		D+M+A
Aqcoe2G317900.1	14	LOC_Os07g46770.1*		O. sativa					0	1	0	0	0	0	1	0	M		M+A
Aqcoe2G334500.1	34	Aqcoe2G334500.1*,CP3g001777.t1*,Lus10041604*,GWHTACDB051381.1*,Ghe11G40170*,MBA0771210.1*,GB_D11G3431*,Gohir.A11G296000.1*,Gohir.D11G310900.1*,MD04G1207300*,ClCG02G015920.1*,RcHm_v2.0_Chr3g0454361*,CDX86155*,AT5G27440.1*	A. thaliana,B. napus,C. lanatus,C. reticulata,G. barbadense,G. herbaceum,G. hirsutum,G. trilobum,H. cannabinus,L. usitatissimum,M. domestica,R. chinensis		A. coerulea				12	0	1	0	0	0	13	0	D+A		D+A
Aqcoe2G334600.1	5	Aqcoe2G334600.1*,CA01g24650*,Sme2.5_02349.1_g00002.1*,OIT28189*	C. annuum,N. attenuata,S. melongena		A. coerulea				3	0	1	0	0	0	4	0	D+A		D+A
Aqcoe2G336900.1	68	Aqcoe2G336900.1**,C.cajan_01739*,278075_Stemtri25_g_trinLocDN59891c0g1t1*,VIT_207s0104g00450.3**,C.cajan_34233*,Glyma.19G155600.1*,CP5g001022.t1**,Cg5g035590.1*,MfusH1_11g02650-RA*,MD11G1286400*,MD03G1266000**,MfusH1_03g02466-RA*,KAI5315981.1**,53846_Petaltri25_g_trinLocDN9087c0g1t2*,RcHm_v2.0_Chr6g0291121*,45184_Budtri25_g_trinLocDN35627c1g1t1*,BcaC03g16182*,BcaC01g06726*,Brara.C02789*,BniB08g037020.1N.1*	B. carinata,B. nigra,B. rapa,C. cajan,C. maxima,C. pulcherrima,D. barbatus,G. max,M. domestica,M. fusca,R. chinensis,T. ulmifolia			C. reticulata,M. domestica,P. dulcis,V. vinifera		A. coerulea	12	0	0	4	0	1	12	5	D	D+A	D+A
Aqcoe2G337300.1	22	Aqcoe2G337300.1**,CP3g001680.t1*	C. reticulata					A. coerulea	1	0	0	0	0	1	1	1	D	A	D+A
Aqcoe2G338200.1	2	Aqcoe2G338200.1*			A. coerulea				0	0	1	0	0	0	1	0	A		A
Aqcoe2G344400.1	5	Aqcoe2G344400.1*,146442_Budtri25_g_trinLocDN1887c0g1t41*,146442_Stemtri25_g_trinLocDN1474c0g1t18*,45184_Roottri25_g_trinLocDN3387c0g1t14*,peq.004509*	T. ulmifolia	H. speciosa,P. equestris	A. coerulea				1	2	1	0	0	0	4	0	D+M+A		D+M+A
Aqcoe2G346300.1	6	Aqcoe2G346300.1**,KN540286.1_FGT008*		O. longistaminata				A. coerulea	0	1	0	0	0	1	1	1	M	A	D+M+A
Aqcoe2G347800.1	7	Aqcoe2G347800.1*			A. coerulea				0	0	1	0	0	0	1	0	A		A
Aqcoe2G348700.1	2	Aqcoe2G348700.1**						A. coerulea	0	0	0	0	0	1	0	1		A	A
Aqcoe2G349300.1	12	Aqcoe2G349300.1*,ClCG05G005030.1*	C. lanatus		A. coerulea				1	0	1	0	0	0	2	0	D+A		D+A
Aqcoe2G358600.1	2	Aqcoe2G358600.1*,Aqcoe2G358700.1*			A. coerulea				0	0	1	0	0	0	1	0	A		A
Aqcoe2G358900.1	2	Aqcoe2G358900.1*			A. coerulea				0	0	1	0	0	0	1	0	A		D+A
Aqcoe2G361100.1	3	Aqcoe3G319300.1*			A. coerulea				0	0	1	0	0	0	1	0	A		A
Aqcoe2G361700.1	76	peq.013068*,GWHTBGBL015138*,Nitab4.5_0004800g0100*,CA00g36710*,Sme2.5_00114.1_g00017.1*,OIT39542*,CDY50650*,GWHTACDB050598.1*,AT3G03580.1*,V3.Lp_chr4_0G694.1*,LOC_Os05g02210.1*,KN539706.1_FGT013*	A. graveolens,A. thaliana,B. napus,C. annuum,H. cannabinus,N. attenuata,N. tabacum,S. melongena	L. perenne,O. longistaminata,O. sativa,P. equestris					8	4	0	0	0	0	12	0	D+M		D+M+A
Aqcoe2G366100.1	6	Braju.16G599100.1*	B. juncea						1	0	0	0	0	0	1	0	D		D+A
Aqcoe2G374100.1	9	Aqcoe2G377900.1*			A. coerulea				0	0	1	0	0	0	1	0	A		M+A
Aqcoe2G374600.1	52	Aqcoe2G374600.1*,Aqcoe1G324500.1*,Sobic.009G071700*,78703_Anthertri25_g_trinLocDN1868c0g1t10*,1176413_Roottri25_g_trinLocDN27805c0g1t13*,Mapoly0054s0003.1*,GWHTDOEA021426*,Pp3c8_19600V3.1*,CA02g10140*,LOC_Os05g10630.1*,OIT38341*,BniB05g013700.1N.1*,Braju.11G138100.1*,BcaC09g51096*,BcaNung01042*,AT4G22720.1*,Solyc02T001105.1*,TRITD1Av1G058470.1*,PSS35852*,peq.016404*,PGR083G1911.01*,Sme2.5_10388.1_g00001.1*,WOL09297.1*,GWHTACDB018040.1*,GB_A02G0132*,Gohir.A02G012500.1*,g.arboreum_cottongen_reftransV1_0006901*,MD17G1219400*,16481_Fruittri25_g_trinLocDN2792c0g1t7*,CP3g004303.t1*,146442_Anthertri25_g_trinLocDN4593c0g1t2*,Cg2g047410.1*	A. chinensis,A. thaliana,B. carinata,B. juncea,B. nigra,C. annuum,C. maxima,C. reticulata,G. arboreum,G. barbadense,G. hirsutum,H. cannabinus,M. domestica,N. attenuata,P. granatum,R. simplex,S. lycopersicum,S. melongena,S. miltiorrhiza,S. taccada	A. graminifolia,C. indica,H. speciosa,O. sativa,P. equestris,S. bicolor,T. turgidum	A. coerulea,M. polymorpha,P. patens				20	7	3	0	0	0	30	0	D+M+A		D+M+A
Aqcoe2G375900.1	3	Aqcoe2G375900.1*,GWHTBGBL017271*,KN540342.1_FGT001*	A. graveolens	O. longistaminata	A. coerulea				1	1	1	0	0	0	3	0	D+M+A		D+M+A
Aqcoe2G387200.1	48	Aqcoe2G387200.1*,146442_Petaltri25_g_trinLocDN4066c0g1t13*,WOL11736.1*,207927_Anthertri25_g_trinLocDN3914c0g1t14*,207927_Budtri25_g_trinLocDN2463c0g1t5*,Nitab4.5_0000306g0040*,Solyc09T002685.2*,Nitab4.5_0004881g0050*,CA03g01910*,OIT06818*,Sme2.5_00021.1_g00003.1*,C.cajan_38074*,PSR94924*,MsG0780038640.01.T01*,PGR083G1641.01*,MD05G1178300*,MfusH1_10g01698-RA*,MD10G1166400*,Glyma.18G173100.1*,Psat3g143840.1*,KAI5315539.1*,Lus10022807*,16481_Roottri25_g_trinLocDN314c0g1t2*,PSR86374*,PSR89702*,Traes_4AL_2ADD2BE44.1*,Solyc09T001784.1*,Zm00001e012088_T003*,Sobic.001G099800*	A. chinensis,C. annuum,C. cajan,G. max,L. usitatissimum,M. domestica,M. fusca,M. sativa,N. attenuata,N. tabacum,P. dulcis,P. granatum,P. sativum,S. lycopersicum,S. melongena,S. taccada	C. indica,H. speciosa,S. bicolor,T. aestivum,X. caeruleum,Z. mays	A. coerulea				16	6	1	0	0	0	23	0	D+M+A		D+M+A
Aqcoe2G388400.1	2	Aqcoe1G255200.1*			A. coerulea				0	0	1	0	0	0	1	0	A		A
Aqcoe2G389200.1	3	Aqcoe2G389200.1*,Solyc06T002679.1*	S. lycopersicum		A. coerulea				1	0	1	0	0	0	2	0	D+A		D+A
Aqcoe2G391200.1	694	Aqcoe2G391200.1*,146442_Stemtri25_g_trinLocDN15831c0g1t4*,207927_Anthertri25_g_trinLocDN2900c0g1t11*,16481_Anther21_g_soapLoc351869t1*,KN539631.1_FGT006*,AT2G20290.1*,278075_Budtri25_g_trinLocDN6363c0g1t16*,Ghe09G25420*,ClCG06G001310.2*,PGR004G0651.06*,PGR083G1041.01*,GWHTACDB051845.1*,GWHTACDB008951.1*,GWHTACDB044124.1*,278075_Anthertri25_g_trinLocDN10520c0g1t2*,Ghe11G15470*,GB_A08G2299*,GB_A11G1406*,GB_D08G2289*,GB_D11G1451*,Gohir.A11G134500.1*,Gohir.D11G140675.1*,Gohir.D08G210400.1*,Gohir.A08G192400.1*,Braju.01G084500.1*,Braju.11G085800.1*,Brara.A00850*,WOK92762.1*,Ghe08G25200*,ClCG05G003810.2*,QL09p043019*,Cucsa.348760.1*,MD10G1172900*,MD05G1184900*,KAI5315630.1*,C.cajan_09720*,Glyma.10G041700.1*,C.cajan_33222*,Glyma.13G128700.1*,Glyma.19G170700.3*,Glyma.03G169500.8*,GWHTBGBL019606*,1176413_Anthertri25_g_trinLocDN2318c0g1t1*,16481_Leaftri25_g_trinLocDN239c0g1t102*,53846_Stigmatri25_g_trinLocDN1031c1g2t5*,RcHm_v2.0_Chr6g0285891*,CP5g001308.t1*,Cg5g033050.1*,Aqcoe1G241900.1*,VIT_205s0051g00050.1*,AT2G33240.1*,Cbp.O6.g01209000.AT2G33240_B*,Cbp.R6.g01209000.AT2G33240_B*,AT1G04600.1*,Braju.13G171700.1**,CDY15512*,Cbp.O1.g00333000.AT1G04600_B*,Cbp.R1.g00333000.AT1G04600_B*,Braju.08G008700.1**,Braju.17G496100.1**,Brara.H03042**,Brara.I01152*,Braju.09G119100.1*,CDY31978*,Cbp.R5.g00073000.AT5G43900_O*,AT5G43900.3*,AT1G04160.1*,Braju.09G181500.1*,CDY32922*,CDY10075*,Brara.I05507*,Cbp.O5.g00073000.AT5G43900_O*,Cbp.R1.g00293000.AT1G04160_B*,V3.Lp_chr6_0G19538.1*,LOC_Os02g57190.1*,Traes_6DL_1E6A51BD3.2*,Traes_6BL_58DBE9834.2*,Traes_6AL_D7E6BB92D.2*,TRITD6Bv1G219390.5*,TRITD6Av1G219530.5*,MfusH1_16g01978-RA*,MD13G1226900*,MD16G1232500*,MfusH1_13g01969-RA*,Braju.16G661500.1**,BniB02g001650.1N.1*,Braju.09G545600.1*,Cbp.O1.g00293000.AT1G04160_B*,KAI5348253.1*,BcaC07g42203*,GWHTACDB060064.1*,Braju.06G370300.1*,Brara.G00049*,LOC_Os03g48140.1*,Sobic.003G198800*,TRITD3Bv1G122250.17*,TRITD3Av1G133700.13*,Zm00001e020540_T002*,C.cajan_08397*,Psat6g099400.1*,LOC_Os06g29350.1*,Braju.16G270500.1*,BcaC06g34611*,45184_Leaftri25_g_trinLocDN2578c0g1t1*,WOL18254.1*,Lus10032597**,Lus10043153**,Lus10022850*,1176413_Petaltri25_g_trinLocDN6897c0g1t5*,GWHTBGBL016589*,GWHTDOEA023694*,CA03g02850*,Sme2.5_02724.1_g00003.1**,Nitab4.5_0000385g0190*,Nitab4.5_0007788g0020*,CP9g001149.t1*,Cg9g010400.1*,GWHTDOEA004058*,207927_Budtri25_g_trinLocDN13398c0g1t29*,Solyc06T000192.1*,Solyc09T001848.1*,OIT28271*,Psat6g063800.1*,MsG0180003763.01.T01*,CA06g01850*,CA09g11010*,Sobic.004G344901*,Zm00001e016227_T002*,Traes_1DL_6A7B3AB0F.1*,Traes_1BL_AE37B6C66.1*,TRITD1Bv1G107310.7*,TRITD1Av1G107570.2*,AT4G28710.1*,V3.Lp_chr4_0G50.1**,KN540157.1_FGT001*,V3.Lp_chr1_0G9008.1*,Sobic.002G117600*,TRITD5Bv1G252470.2*,Zm00001e006446_T002*,Zm00001e033368_T001*,OIT26248*,BcaNung04099*,Braju.12G208200.1*,MfusH1_02g00695-RA*,16481_Budtri25_g_trinLocDN4563c0g2t4*,GWHTDOEA002882*,GWHTACDB018976.1*,GWHTACDB030026.1*,GWHTACDB062279.1*,278075_Anthertri25_g_trinLocDN2876c0g1t1*,VIT_209s0002g01910.1*,VIT_211s0016g01710.1*,VIT_214s0081g00160.2*,GB_A10G0579*,GB_A13G2356*,GB_D10G0604*,GB_D13G2306*,Gohir.A05G032500.6*,Gohir.D05G033900.1*,Gohir.D10G058600.1*,Gohir.A10G056700.1*,QL05p009164*,MD02G1085600*,MD15G1212800*,KAI5320145.1*,Glyma.17G051900.1*,Glyma.13G107400.1*,Psat4g016880.1*,Psat0s3161g0320.1*,NNU_11892-RA*,45184_Roottri25_g_trinLocDN2249c0g2t1*,78703_Anthertri25_g_trinLocDN3258c0g3t1*,CP4g002009.t1*,GWHTACDB057388.1*,Ghe05G03520*,1176413_Stemtri25_g_trinLocDN972c0g2t3*,GheUnG13930*,MBA0787771.1*,C.cajan_03764*,Lus10003315*,Cg1g010160.1*,CP1g002416.t1*,GWHTBGBL009961*,Solyc07T001397.1*,Nitab4.5_0002079g0080*,Nitab4.5_0002842g0060*,NNU_05139-RA*,KN539773.1_FGT004*,TRITD7Av1G062320.2*,TRITD7Bv1G039110.2**,1176413_Petaltri25_g_trinLocDN1643c0g2t1*,GWHTDOEA013561*,Aqcoe2G057400.1*,VIT_213s0320g00070.1*,OIT38120*,Brara.C01632*,WOK91583.1*,Cucsa.049840.1*,Zm00001e012044_T001*,Sobic.001G090600*,207927_Budtri25_g_trinLocDN751c0g2t2*,Mapoly0012s0190.1*,146442_Anthertri25_g_trinLocDN9341c0g1t11*,Pp3c15_24240V3.1*,Pp3c9_25360V3.1*,78703_Anther37_g_soapLoc78718t1*,Aqcoe7G436000.1*,QL02p061523*,278075_Anthertri25_g_trinLocDN662c0g1t2*,ClCG03G015310.2*,AT1G17580.1*,Braju.09G478400.1*,Brara.I04822*,Braju.13G089600.1*,AT5G20490.2*,Braju.02G086200.1*,Braju.03G478200.1*,Braju.11G348000.1*,BniB08g009960.1N.1*,Cbp.O2.g01729000.AT5G20490_B*,Cbp.R2.g01729000.AT5G20490_B*,BcaB01g04786*,BcaC03g13767*,Braju.17G265100.1*,BniB03g026950.1N.1*,MsG0880047370.01.T01*,45184_Budtri25_g_trinLocDN4664c0g1t10*,CA07g07260*,CDX95038*,MfusH1_04g02050-RA*,Ghe11G32310*,MD04G1227800**,KAI5326667.1*,53846_Budtri25_g_trinLocDN5767c0g1t9*,MfusH1_12g02229-RA*,MD12G1244600**,Aqcoe7G119200.1*,PGR142G4272.01*,OIT29583*,GWHTDOEA029088*,278075_Budtri25_g_trinLocDN12684c0g1t15*,Ghe08G27970*,AT1G08730.1*,QL03p029079**,Cucsa.133020.1**,Braju.09G173100.1**,Braju.12G158300.1**,PGR004G2288.01**,ClCG02G016920.2*,AT1G54560.1*,Braju.06G051100.1*,Braju.08G026200.1*,Braju.17G478100.1*,BniB03g002840.1N.1*,BniB04g018000.1N.1*,Brara.I01717**,BcaB03g13317*,Lus10005521*,Aqcoe2G366600.1**,BcaC07g38444*,peq.016859*,CP8g002130.t1*,Cg8g010630.1**,Psat1g129880.1*,53846_Budtri25_g_trinLocDN9912c0g1t7*,ClCG09G003590.2*,Glyma.15G266300.1*,Nitab4.5_0006785g0070*,NNU_23615-RA*,Solyc01T002306.3*,78703_Leaftri25_g_trinLocDN8608c0g1t9*,MD08G1072000*,Nitab4.5_0000446g0100*,45184_Budtri25_g_trinLocDN5485c0g1t12*,BcaNung02159*,CDX72393*,Lus10017160*,Lus10021570*,GWHTDOEA021335*,Cucsa.155500.1*,GWHTACDB035838.1**,C.cajan_34430*,GWHTBGBL030632*,Solyc06T000234.1*,OIT06917**,78703_Anthertri25_g_trinLocDN3158c0g1t1**,GWHTACDB030666.1**,Solyc11T000119.1*,Sme2.5_00656.1_g00002.1**,OIT32385*,AT4G33200.4*,Braju.01G047400.1*,Brara.A00472*,Brara.K00666*,Cbp.O4.g02549000.AT4G33200_B*,Cbp.R4.g02549000.AT4G33200_B*,PGR044G0143.01*,GB_A05G0392*,GWHTDOEA013245*,GWHTACDB020975.1*,VIT_204s0008g01990.1*,Ghe05G04160*,Gohir.A05G038400.2*,Gohir.D05G040000.1*,QL02p017143*,Braju.11G049200.1*,KAI5354134.1*,ClCG08G009790.2*,Cucsa.056000.1*,Cg4g018680.2*,Psat6g021960.1*,RcHm_v2.0_Chr6g0311941*,CP4g000602.t1*,C.cajan_13720*,Glyma.14G098300.1*,Glyma.06G056500.1*,C.cajan_29100*,Glyma.04G056400.1*,MsG0180000453.01.T01*,Lus10009791*,Lus10038072*,GWHTBGBL013887*,Solyc08T001159.1*,Nitab4.5_0003042g0020*,NNU_11815-RA*,V3.Lp_chr6_0G17530.1*,Traes_6AL_891456790.1*,Traes_6DL_AE18D6399.1*,Traes_6BL_BABA3F1F0.1*,TRITD6Bv1G196760.4*,TRITD6Av1G201690.5*,KN538966.1_FGT005*,KN538779.1_FGT019*,Zm00001e023767_T001*,Sobic.004G317300*,BcaC09g52131*,53846_Anthertri25_g_trinLocDN5041c0g1t28*,78703_Liptri25_g_trinLocDN7917c0g1t7*,146442_Stemtri25_g_trinLocDN13060c0g1t3*,207927_Anthertri25_g_trinLocDN2317c0g1t10*,AT2G31900.2*,LOC_Os03g53660.1*,V3.Lp_chr4_0G5490.1*,TRITD5Bv1G198960.7*,TRITD5Av1G203340.5*,WOL20658.1*,WOK95773.1*,53846_Petaltri25_g_trinLocDN436c0g1t7*,RcHm_v2.0_Chr2g0094151*,WOL10868.1*,207927_Petaltri25_g_trinLocDN1748c0g1t14*	A. graveolens,A. thaliana,B. carinata,B. juncea,B. napus,B. nigra,B. rapa,C. annuum,C. bursa-pastoris,C. cajan,C. lanatus,C. maxima,C. melo,C. pulcherrima,C. reticulata,C. sativus,D. barbatus,G. barbadense,G. herbaceum,G. hirsutum,G. max,G. trilobum,H. cannabinus,L. usitatissimum,M. domestica,M. fusca,M. sativa,N. attenuata,N. tabacum,P. dulcis,P. granatum,P. sativum,R. chinensis,R. simplex,S. lycopersicum,S. miltiorrhiza,S. taccada,T. ulmifolia,V. vinifera	A. graminifolia,C. indica,H. speciosa,L. perenne,O. longistaminata,O. sativa,P. equestris,S. bicolor,T. aestivum,T. turgidum,X. caeruleum,Z. mays	A. coerulea,M. polymorpha,N. nucifera,P. patens	B. juncea,B. rapa,C. maxima,C. melo,C. sativus,H. cannabinus,L. usitatissimum,M. domestica,N. attenuata,P. granatum,S. melongena	A. graminifolia,L. perenne,T. turgidum	A. coerulea	39	12	4	11	3	1	55	15	D+M+A	D+M+A	D+M+A
Aqcoe2G395100.1	6	Aqcoe2G395100.1*,Lus10022819*,Lus10011887*,OIT06896*,Nitab4.5_0003180g0040*	L. usitatissimum,N. attenuata,N. tabacum		A. coerulea				3	0	1	0	0	0	4	0	D+A		D+A
Aqcoe2G395900.1	96	Aqcoe2G395900.1*,207927_Anthertri25_g_trinLocDN3868c0g1t1*,146442_Anther23_g_soapLoc360233t1*,16481_Bud21_g_soapLoc256789t1*,KAI5332822.1*,CA07g16330*,WOK97184.1*,Glyma.15G248300.1*,C.cajan_29699*,53846_Anther23_g_soapLoc276817t1*,Brara.F01197*,AT1G17100.1*,Braju.06G116300.1*,Braju.15G209000.1*,Glyma.01G044000.1*,C.cajan_25938*,Glyma.02G019600.1*,MsG0880044312.01.T02*,MsG0880044314.01.T01*,MsG0880044312.01.T01*,GWHTDOEA019186*,Cg5g016160.1*,LOC_Os01g11230.1*,Traes_3B_12357F8A8.1*,45184_Anthertri25_g_trinLocDN14202c0g1t1*,GWHTACDB015738.1*,VIT_219s0140g00210.1*,NNU_06529-RA*,PGR083G2498.01*,278075_Anthertri25_g_trinLocDN2804c1g1t1*,Ghe01G04150*,Gohir.D01G030200.1*,Cucsa.291290.1*,BniB06g036850.1N.1*,MD10G1193800*,Lus10041532*,V3.Lp_chr3_0G7452.1*,Sobic.003G022300*,Nitab4.5_0006614g0010*,MfusH1_10g01918-RA*,1176413_Anther21_g_soapLoc162445t1*,GWHTDOEA007002*,Nitab4.5_0001140g0220*,OIT31701*,RcHm_v2.0_Chr5g0028041*,CP5g003803.t1*,peq.017785*,78703_Anthertri25_g_trinLocDN8033c0g1t1*	A. thaliana,B. juncea,B. nigra,B. rapa,C. annuum,C. cajan,C. maxima,C. pulcherrima,C. reticulata,C. sativus,D. barbatus,G. herbaceum,G. hirsutum,G. max,H. cannabinus,L. usitatissimum,M. domestica,M. fusca,M. sativa,N. attenuata,N. tabacum,P. dulcis,P. granatum,R. chinensis,R. simplex,S. miltiorrhiza,S. taccada,T. ulmifolia,V. vinifera	A. graminifolia,C. indica,H. speciosa,L. perenne,O. sativa,P. equestris,S. bicolor,T. aestivum,X. caeruleum	A. coerulea,N. nucifera				29	9	2	0	0	0	40	0	D+M+A		D+M+A
Aqcoe2G396200.1	2	Aqcoe2G396300.1*			A. coerulea				0	0	1	0	0	0	1	0	A		A
Aqcoe2G397600.1	2	Aqcoe2G397600.1*			A. coerulea				0	0	1	0	0	0	1	0	A		A
Aqcoe2G398300.1	6	BcaC01g02652*,OIT37309*	B. carinata,N. attenuata						2	0	0	0	0	0	2	0	D		D+M+A
Aqcoe2G401500.1	3	Aqcoe2G325800.1*			A. coerulea				0	0	1	0	0	0	1	0	A		A
Aqcoe2G408100.1	2	Aqcoe2G408100.1**						A. coerulea	0	0	0	0	0	1	0	1		A	A
Aqcoe2G409900.1	69	Aqcoe3G325700.1*,MD10G1154000**,NNU_21254-RA*,146442_Anthertri25_g_trinLocDN19080c0g1t1*,GWHTACDB032924.1**,GWHTACDB045813.1*,GB_D07G2294**,AT3G25260.1*,CP7g001534.t1**,Cg6g009040.1*	A. thaliana,C. maxima,H. cannabinus	H. speciosa	A. coerulea,N. nucifera	C. reticulata,G. barbadense,H. cannabinus,M. domestica			3	1	2	4	0	0	6	4	D+M+A	D	D+M+A
Aqcoe2G412300.1	185	Aqcoe2G412300.1*,WOK94151.1*,146442_Budtri25_g_trinLocDN13529c0g1t2*,207927_Anthertri25_g_trinLocDN9028c0g1t2*,NNU_09509-RA*,Traes_1AL_B7160831B.1**,TRITD7Av1G081540.1*,V3.Lp_chr7_0.1G3176.1*,Sobic.010G134100*,Traes_7DS_C6112C4F5.1*,TRITD7Bv1G056980.1*,Zm00001e036951_T001*,LOC_Os06g22070.1*,78703_Bud29_g_soapLoc460616t1*,peq.012667*,peq.000228*,78703_Budtri25_g_trinLocDN2541c0g1t2*,BcaC02g12112*,AT2G39795.1*,Braju.05G293300.1*,Braju.15G434900.1*,Brara.E00600*,BcaB02g09088*,BcaB02g08407*,AT3G55605.1*,Braju.15G036100.1*,BniB06g057590.1N.1*,Cbp.O8.g01794000.AT3G55605_O*,RcHm_v2.0_Chr6g0299721*,Lus10018327*,278075_Anthertri25_g_trinLocDN10527c0g1t6*,Aqcoe7G363600.1*,CP4g003085.t1*,Aqcoe5G168300.1**,Aqcoe5G168500.1*,Aqcoe5G168900.1*,GWHTDOEA013313*,AT4G31930.1*,Cbp.O4.g02428000.AT4G31930_O*,Cbp.R4.g02428000.AT4G31930_O*,Solyc06T001606.1*,Nitab4.5_0002503g0060*,Braju.03G045100.1*,BniB02g079130.1N.1*,Brara.K00385*,Braju.16G039100.1*,Glyma.14G111200.3*,Glyma.17G216700.5*,NNU_06016-RA*,NNU_12158-RA*,PSS01094*,C.cajan_14023*,Psat6g028840.1*,16481_Anthertri25_g_trinLocDN203495c0g1t1*,VIT_204s0008g05940.1*,ClCG05G016500.2*,Cucsa.271690.1*,45184_Anthertri25_g_trinLocDN7113c0g1t6*,53846_Anthertri25_g_trinLocDN8399c0g1t1*,Ghe05G12930*,GWHTACDB041004.1*,MBA0774674.1*,Gohir.A05G120200.1*,Gohir.D05G121200.2*,Cucsa.105860.1*,ClCG09G003260.2*,Braju.15G218600.1*,BniB06g035740.1N.1*,AT1G80720.2*,Braju.07G359900.1*,Braju.15G004800.1*,BniB06g060920.1N.1*,Brara.G03705*,BcaC08g47550*,AT1G15870.1*,Braju.06G107000.1*,VIT_209s0002g09050.1*,Gohir.A05G058200.1*,GWHTACDB057172.1*,Ghe05G06320*,MBA0774237.1*,GB_A05G0601*,Gohir.A05G057700.1*,Gohir.D05G059700.4*,Nitab4.5_0001454g0100*,CA03g32230*,Nitab4.5_0009423g0010*,OIT35657*,RcHm_v2.0_Chr2g0133381*,CP1g001362.t1*,Cg1g021050.2*	A. chinensis,A. thaliana,B. carinata,B. juncea,B. nigra,B. rapa,C. annuum,C. bursa-pastoris,C. cajan,C. lanatus,C. maxima,C. pulcherrima,C. reticulata,C. sativus,D. barbatus,G. barbadense,G. herbaceum,G. hirsutum,G. max,G. trilobum,H. cannabinus,L. usitatissimum,N. attenuata,N. tabacum,P. sativum,R. chinensis,S. lycopersicum,S. miltiorrhiza,S. taccada,T. ulmifolia,V. vinifera	A. graminifolia,C. indica,H. speciosa,L. perenne,O. sativa,P. equestris,S. bicolor,T. aestivum,T. turgidum,X. caeruleum,Z. mays	A. coerulea,N. nucifera		T. aestivum	A. coerulea	31	11	2	0	1	1	44	2	D+M+A	M+A	D+M+A
Aqcoe2G418000.1	2	Aqcoe2G416600.1*			A. coerulea				0	0	1	0	0	0	1	0	A		A
Aqcoe2G424800.1	6	Aqcoe2G424800.1*,Aqcoe2G424900.1*,Aqcoe2G423600.1*,Aqcoe2G424300.1*			A. coerulea				0	0	1	0	0	0	1	0	A		D+A
Aqcoe2G426800.1	130	Aqcoe2G426800.1*,NNU_21346-RA*,V3.Lp_chr3_0G22452.1*,KN538700.1_FGT055*,LOC_Os01g68870.2*,Sobic.003G402100*,Traes_3AL_5631EB300.1*,Traes_3B_EC9D0FC5F.1*,TRITD3Av1G242450.4*,Zm00001e018848_T001*,KN538908.1_FGT003*,NNU_20854-RA*,VIT_205s0062g01100.1*,GWHTBGBL011051*,GWHTBGBL024546*,CA03g03100*,Sobic.004G078400*,Zm00001e014088_T002*,OIT38820*,Solyc09T002872.1*,Nitab4.5_0002313g0050**,Nitab4.5_0006213g0030**,WOL03707.1**,Pp3c19_18410V3.1*,Pp3c22_12040V3.1*,Pp3c1_41620V3.1*,Ghe08G14140**,MBA0763168.1**,GB_D08G1222*,Gohir.D08G112030.1*,ClCG05G007920.2*,Cucsa.250850.1*,CP9g002351.t1*,Braju.10G239000.1**,Lus10014996*,Pp3c14_16840V3.1*,Pp3c17_21540V3.1*,GWHTACDB012673.1*,GWHTACDB026455.1*,Gohir.A09G180200.2*,AT4G08850.1*,Braju.03G318200.1*,Braju.13G267100.1*,Lus10038875*,Glyma.10G237900.1*,RcHm_v2.0_Chr1g0376951*,CA03g16340*	A. graveolens,A. thaliana,B. juncea,C. annuum,C. lanatus,C. reticulata,C. sativus,G. barbadense,G. hirsutum,G. max,H. cannabinus,L. usitatissimum,N. attenuata,R. chinensis,S. lycopersicum,V. vinifera	L. perenne,O. longistaminata,O. sativa,S. bicolor,T. aestivum,T. turgidum,Z. mays	A. coerulea,N. nucifera,P. patens	B. juncea,G. herbaceum,G. trilobum,N. tabacum	C. indica		16	7	3	4	1	0	26	5	D+M+A	D+M	D+M+A
Aqcoe3G000200.1	8	Aqcoe3G000200.1*,Aqcoe6G304900.1*,Aqcoe4G275100.1*,Aqcoe3G001700.1*			A. coerulea				0	0	1	0	0	0	1	0	A		A
Aqcoe3G000300.1	4	Aqcoe3G000300.1*			A. coerulea				0	0	1	0	0	0	1	0	A		A
Aqcoe3G000400.1	46	Cucsa.310940.1*,Cucsa.310950.1*,C.cajan_23297*,GB_D05G0046*,45184_Budtri25_g_trinLocDN13697c0g2t3*,V3.Lp_chr2_0G23022.1*	C. cajan,C. sativus,G. barbadense,T. ulmifolia	L. perenne					4	1	0	0	0	0	5	0	D+M		D+M+A
Aqcoe3G001300.1	2	Traes_3AL_6F8EFC194.1*		T. aestivum					0	1	0	0	0	0	1	0	M		M+A
Aqcoe3G004700.1	86	Aqcoe3G004700.1*,146442_Stemtri25_g_trinLocDN4319c0g1t3*,278075_Bud25_g_soapLoc369808t1*,Mapoly0014s0084.1*,Pp3c23_22000V3.1*,MD09G1114700*,ClCG09G011200.2*,NNU_20373-RA*,VIT_212s0059g01350.2*,GWHTBGBL001706*,Solyc05T001891.1*,CP2g002063.t1*,Braju.05G232200.1*,AT2G31340.1*,Braju.15G314400.1*,BcaC02g11229*,Glyma.20G058400.2*,RcHm_v2.0_Chr2g0158021*,GWHTDOEA005470*,Nitab4.5_0000019g0350*,Nitab4.5_0006063g0030*,Sobic.002G155000*,Zm00001e033725_T001*,Traes_5BL_1D2A919F5.2*,V3.Lp_chr5_0G10950.1*,Traes_5DL_24E9BAE61.2*,TRITD5Bv1G108880.4*,TRITD5Av1G130010.8*,LOC_Os09g12500.1*,207927_Bud25_g_soapLoc514923t1*,WOL09502.1*,78703_Anthertri25_g_trinLocDN433c0g1t5*,Ghe07G09920*,MBA0757442.1*,Gohir.D07G088600.1*,Gohir.A07G082100.1*	A. graveolens,A. thaliana,B. carinata,B. juncea,C. lanatus,C. reticulata,D. barbatus,G. herbaceum,G. hirsutum,G. max,G. trilobum,M. domestica,N. tabacum,R. chinensis,S. lycopersicum,S. miltiorrhiza,V. vinifera	A. graminifolia,C. indica,H. speciosa,L. perenne,O. sativa,S. bicolor,T. aestivum,T. turgidum,X. caeruleum,Z. mays	A. coerulea,M. polymorpha,N. nucifera,P. patens				17	10	4	0	0	0	31	0	D+M+A		D+M+A
Aqcoe3G005400.1	65	Aqcoe3G005400.1*,GWHTBGBL017054*,MD13G1021700*,VIT_201s0011g05310.1*,16481_Anthertri25_g_trinLocDN1994c1g1t1*,GWHTDOEA018467*,PGR102G0336.02*,MBA0760003.1*,GWHTACDB008326.1*,Ghe01G19240*,Gohir.D01G143200.1*,Lus10027792*,Cucsa.009190.1*,ClCG07G005970.2*,AT2G01590.1*,Braju.02G295000.1*,Braju.12G084000.1*,BniB04g009470.1N.1*,Brara.B03052*,BcaB07g30389*,BcaC03g17055*,53846_Anther31_g_soapLoc288108t1*,Solyc05T001680.1*,OIT40165*,Nitab4.5_0001343g0010*,Nitab4.5_0012949g0010*,Nitab4.5_0000018g0170*,Traes_5DL_1880B70E1.2*,TRITD5Bv1G109540.1*,LOC_Os09g13600.1*,Sobic.002G163700*,Zm00001e033768_T001*	A. graveolens,A. thaliana,B. carinata,B. juncea,B. nigra,B. rapa,C. lanatus,C. pulcherrima,C. sativus,G. herbaceum,G. hirsutum,G. trilobum,H. cannabinus,L. usitatissimum,M. domestica,N. attenuata,N. tabacum,P. granatum,S. lycopersicum,S. miltiorrhiza,S. taccada,V. vinifera	O. sativa,S. bicolor,T. aestivum,T. turgidum,Z. mays	A. coerulea				22	5	1	0	0	0	28	0	D+M+A		D+M+A
Aqcoe3G010200.1	2	Aqcoe3G010200.1*,Aqcoe3G432300.1*			A. coerulea				0	0	1	0	0	0	1	0	A		A
Aqcoe3G010700.1	3	Aqcoe3G010700.1*,Aqcoe7G411900.1**,Aqcoe1G005600.1*			A. coerulea			A. coerulea	0	0	1	0	0	1	1	1	A	A	A
Aqcoe3G013100.1	4	Aqcoe3G013100.1*,Aqcoe1G028000.1*,Aqcoe3G419400.1*,Aqcoe3G419300.1*			A. coerulea				0	0	1	0	0	0	1	0	A		A
Aqcoe3G014000.1	3	Aqcoe3G008300.1*			A. coerulea				0	0	1	0	0	0	1	0	A		D+A
Aqcoe3G015300.1	4	GWHTBGBL022705*	A. graveolens						1	0	0	0	0	0	1	0	D		D+A
Aqcoe3G018600.1	20	Aqcoe3G018600.1*,Cbp.O4.g00402000.AT5G38060_O*,Cbp.R4.g00402000.AT5G38060_O*,16481_Anthertri25_g_trinLocDN3050c0g1t2*,VIT_214s0006g01900.2*,PSR87849*,1176413_Anthertri25_g_trinLocDN7942c0g1t1*,RcHm_v2.0_Chr3g0493581*,GWHTBGBL022598*,Nitab4.5_0000036g0620*,278075_Budtri25_g_trinLocDN4473c0g2t2*	A. chinensis,A. graveolens,C. bursa-pastoris,D. barbatus,N. tabacum,R. chinensis,R. simplex,S. taccada,V. vinifera		A. coerulea				9	0	1	0	0	0	10	0	D+A		D+M+A
Aqcoe3G022900.1	2	Aqcoe3G022900.1*			A. coerulea				0	0	1	0	0	0	1	0	A		D+A
Aqcoe3G023100.1	115	Aqcoe3G023100.1*,Solyc05T000365.1*,Lus10007936*,Lus10013475*,Lus10007937*,OIS95733*,GWHTACDB055084.1*,GWHTACDB039348.1*,GWHTDOEA020287*,PGR102G1284.01*,GWHTACDB049519.1*,MfusH1_13g00283-RA*,MfusH1_16g00289-RA*,MD13G1033600*,MD16G1035500*,PGR119G1236.01*,AT1G15100.1*,Braju.09G490200.1*,Brara.I04947*,BcaB02g06574*,Braju.06G098600.1*,Braju.15G225600.1*,BcaNung07101*,CDY36528*,CDY39611*,BniB06g034890.1N.1*,Brara.F01024*,BniB02g058450.1N.1*,BcaC04g21599*,Cbp.R8.g00010500.AT2G01150_B*,Brara.I02008*,Braju.09G212800.1*,CDY37349*,BcaC03g17001*,Braju.06G342300.1*,Brara.F03503*,BcaC06g34213*,Braju.12G086500.1*,BniB04g009740.1N.1*,BcaB07g30421*,Braju.12G129600.1*,BniB04g014550.1N.1*,Brara.B03019*,Braju.02G291600.1*,C.cajan_07603*,Glyma.20G122200.1*,Glyma.10G268900.1*,Psat0s4622g0040.1*,MsG0180005909.01.T01*,Ghe05G37190*,GB_A05G3483*,GB_D05G3477*,Gohir.A05G317800.1*,PSS13446*,KAI5353204.1*,RcHm_v2.0_Chr4g0434111*,CP2g001341.t1*,Cg2g034380.1*,GWHTBGBL017023*,PRAM_36916.1.p1*,Nitab4.5_0014344g0010*,Nitab4.5_0000881g0110*,Sme2.5_00070.1_g00009.1*,OIT19750*,PSR91119*,CA11g00220*,Cbp.R1.g01319000.AT1G15100_O*,Cbp.O1.g01319000.AT1G15100_O*	A. chinensis,A. graveolens,A. thaliana,B. carinata,B. juncea,B. napus,B. nigra,B. rapa,C. annuum,C. bursa-pastoris,C. cajan,C. maxima,C. reticulata,G. barbadense,G. herbaceum,G. hirsutum,G. max,H. cannabinus,L. usitatissimum,M. domestica,M. fusca,M. sativa,N. attenuata,N. tabacum,P. dulcis,P. granatum,P. sativum,R. chinensis,S. lycopersicum,S. melongena,S. miltiorrhiza		A. coerulea				31	0	1	0	0	0	32	0	D+A		D+M+A
Aqcoe3G025000.1	47	Ghe09G08160*,MBA0767086.1*,GB_D09G0620*,Gohir.D09G050800.1*,GWHTDOEA020274*,RcHm_v2.0_Chr4g0434421*,MBA0772759.1*,Ghe12G18910*,KAI5353177.1*,CP5g004235.t1*,GWHTACDB039380.1*,ClCG00G003440.1*,Glyma.20G120500.1*,Glyma.10G270700.1*,OIT31885*,Solyc03T003207.1*,CP2g001266.t1*,Nitab4.5_0002112g0070*,Nitab4.5_0000694g0130*	C. lanatus,C. reticulata,G. barbadense,G. herbaceum,G. hirsutum,G. max,G. trilobum,H. cannabinus,N. attenuata,N. tabacum,P. dulcis,R. chinensis,S. lycopersicum,S. miltiorrhiza						14	0	0	0	0	0	14	0	D		D+A
Aqcoe3G025500.1	109	Aqcoe3G025500.1*,278075_Budtri25_g_trinLocDN10593c0g1t12*,Solyc03T003209.1*,146442_Anthertri25_g_trinLocDN15219c0g2t2*,RcHm_v2.0_Chr7g0179451*,VIT_217s0000g03270.1*,peq.016504*,Mapoly0058s0107.1*,Pp3c2_34370V3.1*,Ghe11G19000*,MBA0769961.1*,Gohir.A11G165600.1*,Gohir.D11G171700.1*,GB_A07G0726*,Ghe07G07940*,MBA0757311.1*,GB_D07G0731*,Gohir.D07G071400.1*,Cucsa.111220.1*,ClCG06G014610.2*,207927_Budtri25_g_trinLocDN11174c0g1t11*,WOL18490.1*,Glyma.08G094600.2*,C.cajan_22985*,Glyma.05G139300.1*,Psat7g083560.1*,Nitab4.5_0004028g0040*,CP5g004239.t1*,ClCG11G007750.1*,GWHTBGBL025232*,GWHTBGBL024491*,GWHTDOEA016212*,78703_Petaltri25_g_trinLocDN558c1g1t9*,NNU_19093-RA*,GWHTACDB011734.1*,Braju.05G127100.1*,Braju.14G275200.1*,BniB01g041290.1N.1*,BniS02873g010.1N.1*,TRITD3Av1G012580.2*,AT3G18270.1*,Brara.E02365*,V3.Lp_chr3_0G4518.1*,LOC_Os01g04630.1*,Sobic.003G079100*,TRITD3Bv1G015090.6*,53846_Stemtri25_g_trinLocDN5213c0g1t35*	A. graveolens,A. thaliana,B. juncea,B. nigra,B. rapa,C. cajan,C. lanatus,C. pulcherrima,C. reticulata,C. sativus,D. barbatus,G. barbadense,G. herbaceum,G. hirsutum,G. max,G. trilobum,H. cannabinus,N. tabacum,P. sativum,R. chinensis,S. lycopersicum,S. miltiorrhiza,V. vinifera	A. graminifolia,C. indica,H. speciosa,L. perenne,O. sativa,P. equestris,S. bicolor,T. turgidum,X. caeruleum	A. coerulea,M. polymorpha,N. nucifera,P. patens				23	9	4	0	0	0	36	0	D+M+A		D+M+A
Aqcoe3G026800.1	16	MBA0767090.1*	G. trilobum						1	0	0	0	0	0	1	0	D		D+A
Aqcoe3G030100.1	4	Aqcoe3G030100.1*,Aqcoe3G329500.1*,Traes_3AS_62EE5D4A4.1*		T. aestivum	A. coerulea				0	1	1	0	0	0	2	0	M+A		D+M+A
Aqcoe3G032100.1	3	Nitab4.5_0001611g0020*	N. tabacum						1	0	0	0	0	0	1	0	D		D+A
Aqcoe3G033300.1	51	Aqcoe3G033300.1*,Aqcoe3G033900.1*,Ghe02G22350*,MBA0760777.1*,GB_A02G2041*,GB_D03G0040*,Gohir.D03G004300.2*,Gohir.A02G175500.1*,Nitab4.5_0003679g0070*,AT2G17030.1*,Cbp.O3.g02671000.AT2G17030_B*,Cbp.R3.g02671000.AT2G17030_B*,Braju.16G577300.1*,Braju.03G164400.1*,BniB02g012480.1N.1*,Brara.C04173*,BcaB08g34687*,BcaC01g02965*,MBA0759358.1**,Nitab4.5_0003603g0140*,OIT34361*,53846_Budtri25_g_trinLocDN11275c0g1t1*,MsG0380012698.01.T01*,RcHm_v2.0_Chr2g0097171*	A. thaliana,B. carinata,B. juncea,B. nigra,B. rapa,C. bursa-pastoris,C. pulcherrima,G. barbadense,G. herbaceum,G. hirsutum,G. trilobum,M. sativa,N. attenuata,N. tabacum,R. chinensis		A. coerulea	G. trilobum			15	0	1	1	0	0	16	1	D+A	D	D+M+A
Aqcoe3G034800.1	125	207927_Budtri25_g_trinLocDN6438c0g1t31*,GB_D09G0608*,GB_A09G0748*,GWHTACDB012699.1*,VIT_217s0000g03580.1*,278075_Anthertri25_g_trinLocDN13326c0g1t1*,MBA0768676.1**,GB_D11G0048*,Cucsa.111110.1*,ClCG06G014740.1*,Braju.12G273200.1*,Cbp.R1.g01622000.AT1G18400_O*,C.cajan_08656*,Glyma.07G092700.1*,Glyma.09G183500.1*,Glyma.05G234500.1*,Lus10038939*,GWHTBGBL006815*,45184_Budtri25_g_trinLocDN12069c0g1t5*,WOL18475.1*,Nitab4.5_0002906g0120*,Brara.F01294*	A. graveolens,B. juncea,B. rapa,C. bursa-pastoris,C. cajan,C. lanatus,C. sativus,D. barbatus,G. barbadense,G. max,H. cannabinus,L. usitatissimum,N. tabacum,T. ulmifolia,V. vinifera	C. indica,X. caeruleum		G. trilobum			15	2	0	1	0	0	17	1	D+M	D	D+M+A
Aqcoe3G035100.1	5	Aqcoe3G035100.1*,Aqcoe2G022500.1*,Aqcoe1G469700.1*,Aqcoe1G469200.1**			A. coerulea			A. coerulea	0	0	1	0	0	1	1	1	A	A	A
Aqcoe3G036200.1	2	Aqcoe3G036200.1*			A. coerulea				0	0	1	0	0	0	1	0	A		D+A
Aqcoe3G038300.1	2	Aqcoe3G038300.1*,CA11g00960*	C. annuum		A. coerulea				1	0	1	0	0	0	2	0	D+A		D+A
Aqcoe3G038700.1	2	Aqcoe3G038700.1*,NNU_07110-RA*			A. coerulea,N. nucifera				0	0	2	0	0	0	2	0	A		A
Aqcoe3G040100.1	111	Lus10005766*,Nitab4.5_0000680g0010*,GWHTACDB051556.1**	L. usitatissimum,N. tabacum			H. cannabinus			2	0	0	1	0	0	2	1	D	D	D+M+A
Aqcoe3G051200.1	3	Aqcoe3G051200.1*,278075_Roottri25_g_trinLocDN6424c0g1t3*,278075_Anthertri25_g_trinLocDN16999c0g1t3*	D. barbatus		A. coerulea				1	0	1	0	0	0	2	0	D+A		D+A
Aqcoe3G054500.1	17	Aqcoe3G054500.1*,207927_Budtri25_g_trinLocDN7185c0g1t33*,Aqcoe3G402700.1*,Pp3c13_8880V3.1*,CP4g001892.t1*,KAI5330511.1*,MfusH1_14g02224-RA*,MD14G1233900*,RcHm_v2.0_Chr7g0178781*,WOL15332.1*	C. reticulata,M. domestica,M. fusca,P. dulcis,R. chinensis	C. indica,X. caeruleum	A. coerulea,P. patens				5	2	2	0	0	0	9	0	D+M+A		D+M+A
Aqcoe3G056200.1	2	Aqcoe3G056200.1*,146442_Stemtri25_g_trinLocDN22424c0g1t7*		H. speciosa	A. coerulea				0	1	1	0	0	0	2	0	M+A		M+A
Aqcoe3G066400.1	2	Aqcoe6G194600.1*			A. coerulea				0	0	1	0	0	0	1	0	A		A
Aqcoe3G066600.1	3	Aqcoe1G435200.1*,Aqcoe1G435000.1*			A. coerulea				0	0	1	0	0	0	1	0	A		A
Aqcoe3G069200.1	2	Aqcoe3G069200.1*			A. coerulea				0	0	1	0	0	0	1	0	A		A
Aqcoe3G072200.1	3	Glyma.01G069600.1*	G. max						1	0	0	0	0	0	1	0	D		D+A
Aqcoe3G072300.1	51	Aqcoe3G072300.1*,ClCG06G015340.1*,Cg5g012130.1*,1176413_Leaftri25_g_trinLocDN8003c0g1t12*,GWHTBGBL006076*,GWHTDOEA022043*,Traes_6AL_88D3529CF.1*,TRITD6Bv1G170020.3*,TRITD6Av1G181290.2*,V3.Lp_chr6_0G15026.1*,16481_Anther21_g_soapLoc351440t1*,PSR95743*,PSR96580*,KN538841.1_FGT053*,LOC_Os02g49570.1*,Sobic.004G252500*,Traes_6BL_3D04C0CF7.1*,Zm00001e023452_T001*,78703_Roottri25_g_trinLocDN4104c0g1t5*,WOL17182.1*,207927_Fruittri25_g_trinLocDN20603c0g1t8*,VIT_217s0000g04680.2*,WOL19897.1*,peq.014589*	A. chinensis,A. graveolens,C. lanatus,C. maxima,R. simplex,S. miltiorrhiza,S. taccada,V. vinifera	A. graminifolia,C. indica,L. perenne,O. longistaminata,O. sativa,P. equestris,S. bicolor,T. aestivum,T. turgidum,X. caeruleum,Z. mays	A. coerulea				8	11	1	0	0	0	20	0	D+M+A		D+M+A
Aqcoe3G075800.1	6	Brara.K01201*,MsG0880043760.01.T01*	B. rapa,M. sativa						2	0	0	0	0	0	2	0	D		D+A
Aqcoe3G076100.1	4	Aqcoe3G076100.1*,CDY27917*,Traes_4AL_731B29B4E.1*	B. napus	T. aestivum	A. coerulea				1	1	1	0	0	0	3	0	D+M+A		D+M+A
Aqcoe3G078400.1	2	Aqcoe3G078400.1*			A. coerulea				0	0	1	0	0	0	1	0	A		A
Aqcoe3G080000.1	5	V3.Lp_chr1_0G13184.1**,Traes_2BS_FF5A68083.4*		T. aestivum			L. perenne		0	1	0	0	1	0	1	1	M	M	D+M+A
Aqcoe3G080400.1	100	Aqcoe3G080400.1*,ClCG04G012360.1*,1176413_Stem35_g_soapLoc283755t1*,GWHTDOEA016360*,146442_Petaltri25_g_trinLocDN4062c0g1t6*,Cucsa.112640.1*,Lus10024230*,GWHTBGBL022681*,16481_Anther23_g_soapLoc357299t1*,GWHTBGBL022680*,GWHTBGBL025348*,GWHTBGBL025349*,278075_Anthertri25_g_trinLocDN2610c0g1t10*,45184_Budtri25_g_trinLocDN9266c0g1t2*,Gohir.D07G068600.1*,Gohir.A07G063800.1*,V3.Lp_chr2_0G22612.1*,V3.Lp_chr2_0G22620.1*,TRITD2Av1G277680.1*,Sobic.006G237300*,OIT34010*,53846_Anther27_g_soapLoc289987t1*,C.cajan_31195*,PSR96657*,CA06g19050*	A. chinensis,A. graveolens,C. annuum,C. cajan,C. lanatus,C. pulcherrima,C. sativus,D. barbatus,G. hirsutum,L. usitatissimum,N. attenuata,R. simplex,S. miltiorrhiza,S. taccada,T. ulmifolia	H. speciosa,L. perenne,S. bicolor,T. turgidum	A. coerulea				15	4	1	0	0	0	20	0	D+M+A		D+M+A
Aqcoe3G081800.1	2	Aqcoe3G081800.1*			A. coerulea				0	0	1	0	0	0	1	0	A		A
Aqcoe3G083200.1	3	Aqcoe5G239700.1*			A. coerulea				0	0	1	0	0	0	1	0	A		A
Aqcoe3G085500.1	2	Aqcoe3G085500.1**,Aqcoe3G156200.1**						A. coerulea	0	0	0	0	0	1	0	1		A	A
Aqcoe3G089000.1	2	Aqcoe3G089100.1*			A. coerulea				0	0	1	0	0	0	1	0	A		A
Aqcoe3G090600.1	2	Aqcoe5G111100.1*			A. coerulea				0	0	1	0	0	0	1	0	A		A
Aqcoe3G090900.1	3	Aqcoe3G090900.1*			A. coerulea				0	0	1	0	0	0	1	0	A		A
Aqcoe3G092400.1	4	Aqcoe3G092400.1*,Aqcoe1G302900.1*			A. coerulea				0	0	1	0	0	0	1	0	A		D+A
Aqcoe3G095200.1	3	Aqcoe3G095200.1**,Aqcoe3G095900.1**,Aqcoe3G095000.1*			A. coerulea			A. coerulea	0	0	1	0	0	1	1	1	A	A	A
Aqcoe3G098700.1	30	Cbp.R1.g01677000.AT1G18910_O*,Glyma.17G096900.9*,CA06g19350*,Nitab4.5_0007282g0020*,Nitab4.5_0004478g0060*,Sme2.5_00332.1_g00014.1*,CP5g005429.t1*	C. annuum,C. bursa-pastoris,C. reticulata,G. max,N. tabacum,S. melongena						6	0	0	0	0	0	6	0	D		D+A
Aqcoe3G099600.1	6	Aqcoe1G321400.1**						A. coerulea	0	0	0	0	0	1	0	1		A	A
Aqcoe3G101400.1	6	GWHTBGBL011485*,GWHTBGBL003194*,GWHTBGBL026036*,Traes_5BL_1B6E7183D.2*	A. graveolens	T. aestivum					1	1	0	0	0	0	2	0	D+M		D+M+A
Aqcoe3G102800.1	161	Aqcoe3G102800.1*,1176413_Anthertri25_g_trinLocDN5440c0g1t1*,Aqcoe3G313300.1*,VIT_217s0000g07470.1*,BniB06g013070.1N.1*,Braju.15G386400.1*,Brara.F02168*,Braju.06G212400.1*,Brara.I00697*,MD14G1188900*,AT5G62580.1*,1176413_Anthertri25_g_trinLocDN6730c0g1t1*,GWHTDOEA025408*,PGR044G2393.01*,ClCG06G016620.1*,Cucsa.197310.1*,Lus10036647*,53846_Anthertri25_g_trinLocDN79319c0g1t1*,278075_Roottri25_g_trinLocDN5620c1g1t4*,GWHTACDB055096.1*,GWHTBGBL011479*,Solyc05T000149.1*,CA11g06320*,Nitab4.5_0001030g0120*,Nitab4.5_0007178g0030*,Braju.09G317700.1*,Brara.I03181*,AT1G27210.1*,Braju.12G319800.1*,BniB04g037830.1N.1*,CDY62371*,Nitab4.5_0008162g0030*,Sme2.5_00110.1_g00009.1*,GWHTDOEA015073*,MD06G1183000*,KAI5329909.1*,OIT30364*,Nitab4.5_0000026g0310*,OIT02437*,CA03g27430*,Solyc03T002624.1*,Nitab4.5_0000642g0230*,Nitab4.5_0002875g0060*,CP5g005362.t1*,Cg5g004330.1*,16481_Bud31_g_soapLoc309299t1*,GWHTBGBL009236*,NNU_07125-RA*,1176413_Budtri25_g_trinLocDN13638c0g1t7*,GWHTACDB042116.1*,VIT_201s0026g01020.1*,CP7g000454.t1*,C.cajan_31564*,Glyma.04G177600.3*,Glyma.06G187500.2*,C.cajan_34069*,Glyma.17G094100.2*,Glyma.05G032600.2*,Psat4g055280.1*,MsG0880046378.01.T01*,RcHm_v2.0_Chr7g0179911*,V3.Lp_chr6_0G15644.1*,Sobic.004G243800*,TRITD6Bv1G182530.2*,Zm00001e015775_T003*,207927_Anthertri25_g_trinLocDN14526c0g1t2*,LOC_Os06g13600.1*,Sobic.010G100700*,V3.Lp_chr7_0.1G2524.1*,Zm00001e030903_T003*,WOK93518.1*,78703_Bud33_g_soapLoc516118t1*,78703_Leaftri25_g_trinLocDN3462c0g2t4*,peq.014946*,146442_Anthertri25_g_trinLocDN6710c0g1t16*,TRITD7Av1G066880.2*,GWHTACDB000581.1*	A. graveolens,A. thaliana,B. juncea,B. napus,B. nigra,B. rapa,C. annuum,C. cajan,C. lanatus,C. maxima,C. pulcherrima,C. reticulata,C. sativus,D. barbatus,G. max,H. cannabinus,L. usitatissimum,M. domestica,M. sativa,N. attenuata,N. tabacum,P. dulcis,P. granatum,P. sativum,R. chinensis,R. simplex,S. lycopersicum,S. melongena,S. miltiorrhiza,S. taccada,V. vinifera	A. graminifolia,C. indica,H. speciosa,L. perenne,O. sativa,P. equestris,S. bicolor,T. turgidum,X. caeruleum,Z. mays	A. coerulea,N. nucifera				31	10	2	0	0	0	43	0	D+M+A		D+M+A
Aqcoe3G104500.1	3	Aqcoe7G135200.1*,Aqcoe7G235900.1*			A. coerulea				0	0	1	0	0	0	1	0	A		A
Aqcoe3G106000.1	2	MsG0680030905.01.T01*	M. sativa						1	0	0	0	0	0	1	0	D		D+A
Aqcoe3G110400.1	94	Aqcoe3G110400.1*,PGR142G2933.01*,peq.005595*,V3.Lp_chr4_0G10204.1*,LOC_Os11g17610.1*,Sobic.005G106900*,Traes_4DS_DE3C32EA8.2*,Traes_4AL_C0862001E.2*,Traes_4BS_C5D5D6D52.2*,TRITD4Av1G175630.3*,TRITD4Bv1G028010.1*,Zm00001e021357_T001*,Glyma.07G257800.1*,16481_Bud23_g_soapLoc272963t1*,GWHTDOEA023463*,278075_Anther21_g_soapLoc183417t1*,PSR85383*,ClCG05G005360.2*,Cucsa.254060.1*,C.cajan_04394*,Glyma.17G016200.1*,Lus10041220*,53846_Anther21_g_soapLoc278455t1*,78703_Bud27_g_soapLoc455240t1*,Ghe03G27030*,GWHTACDB017729.1*,g.arboreum_cottongen_reftransV1_0011314*,MBA0764756.1*,GB_A02G0312*,GB_D02G0353*,Gohir.D02G037100.2*,Gohir.A02G029300.3*,Braju.03G484900.1*,AT5G19150.1*,Braju.02G077400.1*,Braju.11G357500.1*,Braju.13G082700.1*,BniB05g042840.1N.1*,BniB08g009230.1N.1*,Brara.C00871*,Cbp.R2.g01604000.AT5G19150_O*,BcaB01g04874*,BcaB01g05136*,BcaB05g23373*,Cg9g004850.1*,CP9g000518.t1*,MD16G1186000*,Psat1g182800.1*,45184_Anthertri25_g_trinLocDN15953c0g1t4*,RcHm_v2.0_Chr0c32g0501661*,RcHm_v2.0_Chr4g0417841*,Nitab4.5_0005927g0020*,Solyc01T002149.1*,1176413_Anther29_g_soapLoc204299t1*,VIT_205s0020g02800.4*,WOL11277.1*,207927_Roottri25_g_trinLocDN7250c0g1t17*,146442_Budtri25_g_trinLocDN3314c0g1t17*,WOL11234.1*	A. chinensis,A. thaliana,B. carinata,B. juncea,B. nigra,B. rapa,C. bursa-pastoris,C. cajan,C. lanatus,C. maxima,C. pulcherrima,C. reticulata,C. sativus,D. barbatus,G. arboreum,G. barbadense,G. herbaceum,G. hirsutum,G. max,G. trilobum,H. cannabinus,L. usitatissimum,M. domestica,N. tabacum,P. granatum,P. sativum,R. chinensis,R. simplex,S. lycopersicum,S. miltiorrhiza,S. taccada,T. ulmifolia,V. vinifera	A. graminifolia,C. indica,H. speciosa,L. perenne,O. sativa,P. equestris,S. bicolor,T. aestivum,T. turgidum,X. caeruleum,Z. mays	A. coerulea				33	11	1	0	0	0	45	0	D+M+A		D+M+A
Aqcoe3G110800.1	6	Aqcoe1G313100.1*,Aqcoe5G323700.1**			A. coerulea			A. coerulea	0	0	1	0	0	1	1	1	A	A	A
Aqcoe3G111300.1	6	Aqcoe5G378400.1*,Aqcoe5G364400.1*,Aqcoe5G452800.1*			A. coerulea				0	0	1	0	0	0	1	0	A		A
Aqcoe3G113100.1	2	Aqcoe3G113100.1*			A. coerulea				0	0	1	0	0	0	1	0	A		A
Aqcoe3G115000.1	3	Aqcoe3G115000.1*,Aqcoe3G115200.1*,Aqcoe3G115300.1*			A. coerulea				0	0	1	0	0	0	1	0	A		A
Aqcoe3G116000.1	10	NNU_02397-RA*			N. nucifera				0	0	1	0	0	0	1	0	A		D+M+A
Aqcoe3G117500.1	2	Aqcoe2G239600.1*			A. coerulea				0	0	1	0	0	0	1	0	A		A
Aqcoe3G121900.1	103	GWHTACDB034475.1*,BniB02g042260.1N.1*,GB_D11G0012*,Ghe11G00180*,MBA0768655.1*,Gohir.A11G001300.1*,Gohir.D11G000900.1*,AT3G27920.1**,Braju.04G090100.1*,Brara.D01054*,MD13G1092400*,KAI5352338.1*,VIT_214s0066g01220.1*,NNU_02372-RA*,RcHm_v2.0_Chr7g0193591*,CP2g003265.t1*,Ghe04G07040*,Gohir.A05G359100.1*,Gohir.D04G055100.1*	B. juncea,B. nigra,B. rapa,C. reticulata,G. barbadense,G. herbaceum,G. hirsutum,G. trilobum,H. cannabinus,M. domestica,P. dulcis,R. chinensis,V. vinifera		N. nucifera	A. thaliana			13	0	1	1	0	0	14	1	D+A	D	D+A
Aqcoe3G125900.1	30	Aqcoe3G125900.1*,Aqcoe3G125800.1*,Aqcoe3G418000.1*			A. coerulea				0	0	1	0	0	0	1	0	A		D+A
Aqcoe3G126400.1	239	Aqcoe3G126400.1*,GWHTACDB021304.1*,GWHTACDB028459.1*,Ghe12G19200*,GB_A12G1707*,GB_D12G1700*,Gohir.D12G148600.1*,Gohir.A12G143900.1*,45184_Anther21_g_soapLoc165635t1*,GWHTACDB049116.1*,MfusH1_13g01222-RA*,MfusH1_16g00818-RA*,1176413_Anthertri25_g_trinLocDN4423c0g1t1*,1176413_Leaftri25_g_trinLocDN5294c0g1t6*,146442_Anthertri25_g_trinLocDN6880c0g1t2*,146442_Anthertri25_g_trinLocDN6880c0g2t1*,146442_Anthertri25_g_trinLocDN1260c0g1t5*,146442_Stemtri25_g_trinLocDN3569c0g1t4*,207927_Anthertri25_g_trinLocDN32c0g1t1*,207927_Anthertri25_g_trinLocDN32c0g2t2*,GWHTDOEA009601*,PGR031G3324.01*,GWHTACDB027232.1*,GWHTACDB036138.1*,GWHTACDB051177.1*,278075_Anthertri25_g_trinLocDN2632c0g1t2*,278075_Anthertri25_g_trinLocDN3622c0g1t1*,g.arboreum_cottongen_reftransV1_0013315*,g.arboreum_cottongen_reftransV1_0024544*,Pp3c1_16900V3.1*,Ghe04G23550*,Ghe11G35700*,MBA0770998.1*,MBA0782223.1*,PSR84834*,PSS03105*,PSS13600*,GB_A04G1694*,GB_D04G2087*,GB_D11G3151*,Gohir.A11G275100.1*,Gohir.D11G285500.1*,Gohir.A04G136100.2*,Gohir.D04G179200.1*,ClCG03G017830.2*,Cucsa.050870.1*,Cucsa.394360.1*,AT1G09430.1*,Braju.08G030000.1*,Braju.17G473900.1*,BniB03g003240.1N.1*,Cbp.O1.g00779000.AT1G09430_B*,Cbp.R1.g00779000.AT1G09430_B*,Cg5g014030.1*,Cg7g019020.1*,MD13G1095200*,MD13G1143800*,MD16G1096300*,KAI5349118.1*,KAI5352300.1*,C.cajan_10564*,C.cajan_12063*,C.cajan_30645*,Glyma.02G036300.1*,Glyma.08G159900.4*,Glyma.01G028900.1*,Glyma.15G267000.1*,Glyma.03G228900.2*,MsG0580025746.01.T01*,Psat1g139240.1*,Lus10030592*,Lus10013032*,Lus10030897*,CA11g07920*,CA11g07980*,CA00g62140*,Nitab4.5_0004112g0010*,Sme2.5_00970.1_g00011.1*,NNU_09153-RA*,45184_Anthertri25_g_trinLocDN11562c0g1t3*,V3.Lp_chr4_0G13654.1*,LOC_Os12g37870.1*,LOC_Os11g47330.1*,Sobic.005G222200*,Traes_4AL_830C5DA64.2*,Traes_4BS_518500201.1*,Traes_4DS_B8D1705E7.2*,Traes_5BS_F80F165D2.2*,TRITD4Av1G136210.1*,TRITD4Bv1G063550.1*,WOK98235.1*,WOL16415.1*,OIT27225*,OIT06651*,BcaB03g13292*,BcaC07g38499*,53846_Anther23_g_soapLoc284963t1*,53846_Anthertri25_g_trinLocDN58823c0g1t1*,RcHm_v2.0_Chr4g0426831*,RcHm_v2.0_Chr4g0441981*,78703_Anther21_g_soapLoc139212t1*,CP6g002757.t1*,CP7g000569.t1*,Psat2g102280.1*,MfusH1_13g00805-RA*,Nitab4.5_0006589g0040*,Solyc01T003428.1*,Nitab4.5_0002783g0070*,Sme2.5_01239.1_g00002.1*,OIT22302*,78703_Anthertri25_g_trinLocDN5750c0g1t1*,GWHTACDB063781.1*,Mapoly0058s0103.1*,Pp3c2_3730V3.1*,PSS26877*,PGR102G1878.01*,NNU_25895-RA*,AT1G10670.3*,278075_Budtri25_g_trinLocDN537c0g2t1*,MBA0772789.1*,AT1G60810.2*,Braju.09G155900.1*,Braju.12G174100.1*,Braju.17G465700.1*,BniB03g004030.1N.1*,BniB04g019820.1N.1*,Brara.I01543*,Cbp.O1.g00903000.AT1G10670_B*,Cbp.O7_R7.g00372000.AT1G60810_O*,Cbp.R1.g00903000.AT1G10670_B*,Cbp.R7_O7.g00372000.AT1G60810_O*,Solyc04T000879.1**,BcaC07g38584*,BcaC07g38623*,BcaNung05344*,Brara.H02823*,PSR85190*,Lus10029129*,GWHTBGBL027241*,GWHTDOEA025275*,Solyc05T000015.1*,Nitab4.5_0000338g0010*,16481_Anther25_g_soapLoc367711t1*,NNU_21876-RA*,VIT_201s0127g00260.3*,NNU_02342-RA*,GWHTDOEA025299*,Traes_5DS_35C225397.1*,16481_Petaltri25_g_trinLocDN7926c0g1t3*,VIT_214s0060g00550.2*,V3.Lp_chr5_0G4010.1*,Sobic.008G132700*,Traes_5AS_63E4D7E5F.2*,TRITD5Bv1G042010.5*,TRITD5Av1G044540.1*,Zm00001e018201_T001*,Zm00001e020966_T001*,PSS28502*,GWHTBGBL000473*,KN539547.1_FGT001*,WOL03236.1*	A. chinensis,A. graveolens,A. thaliana,B. carinata,B. juncea,B. nigra,B. rapa,C. annuum,C. bursa-pastoris,C. cajan,C. lanatus,C. maxima,C. pulcherrima,C. reticulata,C. sativus,D. barbatus,G. arboreum,G. barbadense,G. herbaceum,G. hirsutum,G. max,G. trilobum,H. cannabinus,L. usitatissimum,M. domestica,M. fusca,M. sativa,N. attenuata,N. tabacum,P. dulcis,P. granatum,P. sativum,R. chinensis,R. simplex,S. lycopersicum,S. melongena,S. miltiorrhiza,S. taccada,T. ulmifolia,V. vinifera	A. graminifolia,C. indica,H. speciosa,L. perenne,O. longistaminata,O. sativa,S. bicolor,T. aestivum,T. turgidum,X. caeruleum,Z. mays	A. coerulea,M. polymorpha,N. nucifera,P. patens	S. lycopersicum			40	11	4	1	0	0	55	1	D+M+A	D	D+M+A
Aqcoe3G130400.1	5	Aqcoe3G130400.1**						A. coerulea	0	0	0	0	0	1	0	1		A	D+A
Aqcoe3G130600.1	3	Aqcoe3G130600.1*,Aqcoe3G136600.1*,Aqcoe5G084800.1*			A. coerulea				0	0	1	0	0	0	1	0	A		A
Aqcoe3G138500.1	3	Aqcoe3G138500.1*,Aqcoe4G229800.1*,Aqcoe4G210400.1*			A. coerulea				0	0	1	0	0	0	1	0	A		A
Aqcoe3G142500.1	2	Aqcoe3G142500.1*			A. coerulea				0	0	1	0	0	0	1	0	A		A
Aqcoe3G143200.1	3	Aqcoe3G143200.1**						A. coerulea	0	0	0	0	0	1	0	1		A	A
Aqcoe3G146400.1	5	Aqcoe3G146400.1*,CA03g14040*,MsG0180002546.01.T01*	C. annuum,M. sativa		A. coerulea				2	0	1	0	0	0	3	0	D+A		D+M+A
Aqcoe3G146500.1	2	Aqcoe3G146500.1*			A. coerulea				0	0	1	0	0	0	1	0	A		D+A
Aqcoe3G155700.1	5	Aqcoe3G155700.1*,Aqcoe3G204100.1*,Aqcoe3G150700.1*,Aqcoe5G120300.1*			A. coerulea				0	0	1	0	0	0	1	0	A		A
Aqcoe3G159300.1	3	Aqcoe7G303200.1*			A. coerulea				0	0	1	0	0	0	1	0	A		A
Aqcoe3G162700.1	2	Aqcoe3G162700.1*,Aqcoe7G036600.1*			A. coerulea				0	0	1	0	0	0	1	0	A		A
Aqcoe3G162900.1	2	Aqcoe3G162900.1**,Aqcoe3G162600.1*			A. coerulea			A. coerulea	0	0	1	0	0	1	1	1	A	A	A
Aqcoe3G166100.1	2	Aqcoe7G222000.1*			A. coerulea				0	0	1	0	0	0	1	0	A		A
Aqcoe3G167000.1	2	Aqcoe3G167000.1*			A. coerulea				0	0	1	0	0	0	1	0	A		A
Aqcoe3G167800.1	120	Aqcoe3G167800.1*,GWHTACDB054601.1*,MfusH1_06g00228-RA*,MfusH1_16g02473-RA*,MD06G1025400*,146442_Anthertri25_g_trinLocDN208c0g1t1*,207927_Anther21_g_soapLoc219262t1*,Pp3c18_19000V3.1*,Pp3c21_10750V3.1*,KAI5327500.1*,Psat4g121840.1*,RcHm_v2.0_Chr7g0211591*,PSS11790*,PSR93563*,peq.014246*,78703_Anthertri25_g_trinLocDN42583c0g1t1*,1176413_Petaltri25_g_trinLocDN10244c0g1t3*,1176413_Anthertri25_g_trinLocDN1250c0g1t1*,16481_Anther21_g_soapLoc343210t1*,207927_Anthertri25_g_trinLocDN17277c0g1t1*,GWHTDOEA026152*,PGR042G0491.01*,PGR042G2052.01**,GWHTACDB060479.1*,Ghe08G20860*,MBA0763698.1*,GB_A08G1905*,GB_D08G1900*,Gohir.D08G175075.1*,Gohir.A08G154400.1*,Cucsa.322010.1*,Ghe02G00420**,ClCG09G011710.1*,Cucsa.312890.1*,AT1G32260.1*,Braju.09G271300.1*,Braju.12G366100.1*,BniB04g046270.1N.1*,Brara.I02614*,Cbp.O1.g02764000.AT1G32260_O*,Cbp.R1.g02764000.AT1G32260_O*,BcaB07g32907*,Braju.15G406100.1*,BniB06g010340.1N.1*,BcaB02g09426*,AT2G35480.1*,Cbp.O6.g01418000.AT2G35480_O*,Cbp.R6.g01418000.AT2G35480_O*,Brara.E00896*,Braju.05G264700.1*,BcaC02g11653*,Lus10035377*,Lus10030982*,C.cajan_36384*,Glyma.09G207100.1*,Glyma.01G015300.1*,CA05g12730*,Sme2.5_00723.1_g00012.1*,NNU_15885-RA*,VIT_202s0012g02090.1*,Cg3g007810.1*,Cg3g007590.1*,CP3g002423.t1*,GWHTBGBL011871*,NNU_24268-RA*,KN538736.1_FGT060*,LOC_Os02g03560.1*,Traes_6AS_963805F73.1*,TRITD6Av1G023090.1*,53846_Anther21_g_soapLoc276917t1*,45184_Anther31_g_soapLoc214014t1*,Sobic.004G026200*,BcaC05g27267*,OIT21959*,Nitab4.5_0000529g0040*,WOK99998.1*,peq.005942*,78703_Anther21_g_soapLoc136461t1*	A. chinensis,A. graveolens,A. thaliana,B. carinata,B. juncea,B. nigra,B. rapa,C. annuum,C. bursa-pastoris,C. cajan,C. lanatus,C. maxima,C. pulcherrima,C. reticulata,C. sativus,G. barbadense,G. herbaceum,G. hirsutum,G. max,G. trilobum,H. cannabinus,L. usitatissimum,M. domestica,M. fusca,N. attenuata,N. tabacum,P. dulcis,P. granatum,P. sativum,R. chinensis,R. simplex,S. melongena,S. miltiorrhiza,S. taccada,T. ulmifolia,V. vinifera	A. graminifolia,C. indica,H. speciosa,O. longistaminata,O. sativa,P. equestris,S. bicolor,T. aestivum,T. turgidum,X. caeruleum	A. coerulea,N. nucifera,P. patens	G. herbaceum,P. granatum			36	10	3	2	0	0	49	2	D+M+A	D	D+M+A
Aqcoe3G168300.1	2	Aqcoe3G168300.1*			A. coerulea				0	0	1	0	0	0	1	0	A		D+A
Aqcoe3G176000.1	2	Traes_6AS_CB80AF5D2.2*		T. aestivum					0	1	0	0	0	0	1	0	M		M+A
Aqcoe3G178200.1	6	Aqcoe3G178200.1*,Pp3c17_20320V3.1*,Mapoly0009s0030.1*,MD06G1178500*	M. domestica		A. coerulea,M. polymorpha,P. patens				1	0	3	0	0	0	4	0	D+A		D+A
Aqcoe3G180000.1	2	Aqcoe3G180000.1*,Lus10003131*	L. usitatissimum		A. coerulea				1	0	1	0	0	0	2	0	D+A		D+A
Aqcoe3G184200.1	3	Aqcoe3G184200.1*,peq.025516*		P. equestris	A. coerulea				0	1	1	0	0	0	2	0	M+A		D+M+A
Aqcoe3G185500.1	4	Aqcoe3G185500.1*,Aqcoe2G094000.1*,Aqcoe1G475300.1*			A. coerulea				0	0	1	0	0	0	1	0	A		A
Aqcoe3G186300.1	5	Aqcoe3G186300.1*,Sobic.002G126200*,LOC_Os07g26974.1*		O. sativa,S. bicolor	A. coerulea				0	2	1	0	0	0	3	0	M+A		D+M+A
Aqcoe3G188400.1	3	Aqcoe3G188400.1*,Aqcoe7G364500.1*,Aqcoe7G365400.1*			A. coerulea				0	0	1	0	0	0	1	0	A		A
Aqcoe3G193400.1	15	Aqcoe3G193400.1*,Braju.06G314700.1*,AT3G27200.1*,BniB02g061170.1N.1*,Brara.B03278*,Brara.F03225*,Cbp.O8.g00407000.AT3G27200_O*,Cbp.R8.g00407000.AT3G27200_O*,BcaC03g17436*	A. thaliana,B. carinata,B. juncea,B. nigra,B. rapa,C. bursa-pastoris		A. coerulea				6	0	1	0	0	0	7	0	D+A		D+A
Aqcoe3G195500.1	2	Aqcoe3G195500.1*			A. coerulea				0	0	1	0	0	0	1	0	A		A
Aqcoe3G195600.1	2	Aqcoe1G195900.1*			A. coerulea				0	0	1	0	0	0	1	0	A		A
Aqcoe3G197100.1	80	Aqcoe3G197100.1*,GWHTDOEA020962*,MBA0757172.1*,GB_D07G0533*,Gohir.D07G051200.1*,Gohir.A07G046900.1*,53846_Anthertri25_g_trinLocDN5535c0g1t1*,PGR031G2395.01*,GWHTACDB061428.1*,GWHTACDB011556.1*,g.arboreum_cottongen_reftransV1_0018663*,278075_Budtri25_g_trinLocDN1791c1g1t1*,Cucsa.134740.1*,45184_Anther29_g_soapLoc199112t1*,Ghe07G05650*,MfusH1_06g01400-RA*,1176413_Anther27_g_soapLoc183616t1*,MD06G1131300*,Glyma.06G164400.1*,C.cajan_42044*,Glyma.04G201000.3*,MsG0380017001.01.T01*,Lus10022425*,ClCG03G004020.1*,Cg7g011200.1*,VIT_217s0000g00250.1*,RcHm_v2.0_Chr7g0188741*,CP7g001805.t1*,GWHTBGBL008898*,GWHTBGBL028440*,OIT36441*,146442_Petaltri25_g_trinLocDN16965c0g1t5*,Nitab4.5_0002584g0070*,Nitab4.5_0003119g0030*,78703_Budtri25_g_trinLocDN10930c0g1t12*,PGR044G0448.01**,Cbp.O5.g00501000.AT5G50930_O*,Braju.13G150800.1*,BniB08g017380.1N.1*,Brara.C01503*,BcaNung07188*,V3.Lp_chr2_0G14990.1*,Sobic.006G058500*,LOC_Os04g32600.1*,Traes_2AL_71A3E431D.1*,Traes_2DL_A6BF99234.1*,TRITD2Bv1G143800.2*,TRITD2Av1G174470.1*	A. graveolens,B. carinata,B. juncea,B. nigra,B. rapa,C. bursa-pastoris,C. cajan,C. lanatus,C. maxima,C. pulcherrima,C. reticulata,C. sativus,D. barbatus,G. arboreum,G. barbadense,G. herbaceum,G. hirsutum,G. max,G. trilobum,H. cannabinus,L. usitatissimum,M. domestica,M. fusca,M. sativa,N. attenuata,N. tabacum,P. granatum,R. chinensis,R. simplex,S. miltiorrhiza,T. ulmifolia,V. vinifera	A. graminifolia,H. speciosa,L. perenne,O. sativa,S. bicolor,T. aestivum,T. turgidum	A. coerulea	P. granatum			32	7	1	1	0	0	40	1	D+M+A	D	D+M+A
Aqcoe3G200100.1	2	Aqcoe3G200300.1*			A. coerulea				0	0	1	0	0	0	1	0	A		A
Aqcoe3G201000.1	3	Aqcoe3G201000.1*,Aqcoe3G217500.1*			A. coerulea				0	0	1	0	0	0	1	0	A		D+A
Aqcoe3G203800.1	2	Aqcoe3G150500.1**						A. coerulea	0	0	0	0	0	1	0	1		A	A
Aqcoe3G205300.1	5	Aqcoe1G220800.1*			A. coerulea				0	0	1	0	0	0	1	0	A		A
Aqcoe3G205800.1	3	146442_Anther27_g_soapLoc397013t1*		H. speciosa					0	1	0	0	0	0	1	0	M		M+A
Aqcoe3G206300.1	2	Aqcoe3G206300.1*,Aqcoe2G322500.1*			A. coerulea				0	0	1	0	0	0	1	0	A		A
Aqcoe3G208000.1	105	Aqcoe3G208000.1*,NNU_06042-RA*,MD00G1000500*,KAI5327344.1*,C.cajan_42716*,207927_Budtri25_g_trinLocDN11887c0g1t39*,CDY39433*,Brara.F03679*,MBA0763676.1*,GWHTDOEA031253*,GWHTBGBL011899*,GWHTBGBL014085*,CA01g08210*,CA06g13740*,Nitab4.5_0000543g0010*,TRITD6Bv1G157340.1*,V3.Lp_chr6_0G14030.1*,Zm00001e007059_T001*,Sobic.006G202300*,TRITD2Av1G253210.2*,TRITD2Bv1G214720.1*,QL12p000507*,78703_Anthertri25_g_trinLocDN45638c0g1t1*,146442_Anthertri25_g_trinLocDN10853c0g1t1*,peq.004897*	A. graveolens,B. napus,B. rapa,C. annuum,C. cajan,C. melo,G. trilobum,M. domestica,N. tabacum,P. dulcis,S. miltiorrhiza	A. graminifolia,H. speciosa,L. perenne,P. equestris,S. bicolor,T. turgidum,X. caeruleum,Z. mays	A. coerulea,N. nucifera				11	8	2	0	0	0	21	0	D+M+A		D+M+A
Aqcoe3G209000.1	9	Aqcoe3G209000.1*			A. coerulea				0	0	1	0	0	0	1	0	A		D+A
Aqcoe3G211000.1	3	Aqcoe3G211000.1**						A. coerulea	0	0	0	0	0	1	0	1		A	A
Aqcoe3G220500.1	3	Aqcoe3G220500.1*,Aqcoe3G221900.1**,Aqcoe3G221400.1**			A. coerulea			A. coerulea	0	0	1	0	0	1	1	1	A	A	A
Aqcoe3G223200.1	2	Aqcoe3G223200.1*			A. coerulea				0	0	1	0	0	0	1	0	A		A
Aqcoe3G224600.1	26	Aqcoe3G224500.1*,146442_Anthertri25_g_trinLocDN21881c0g1t5*,146442_Anthertri25_g_trinLocDN21881c0g1t1*,Aqcoe3G230800.1**,53846_Stigmatri25_g_trinLocDN12270c0g1t1**,146442_Petaltri25_g_trinLocDN1873c0g1t4*,146442_Anthertri25_g_trinLocDN7937c0g1t33*,146442_Anthertri25_g_trinLocDN7937c0g1t41*,146442_Budtri25_g_trinLocDN987c0g1t30*,146442_Petaltri25_g_trinLocDN1873c0g1t19*,146442_Stemtri25_g_trinLocDN511c0g1t36*,146442_Stemtri25_g_trinLocDN27062c0g1t2*,146442_Petaltri25_g_trinLocDN1988c0g1t1*,Mapoly0131s0036.1*,Mapoly0131s0035.1*,Mapoly0342s0002.1*,Mapoly0342s0001.1*,Mapoly1233s0001.1*,Mapoly0024s0073.1*		H. speciosa	A. coerulea,M. polymorpha	C. pulcherrima		A. coerulea	0	1	2	1	0	1	3	2	M+A	D+A	D+M+A
Aqcoe3G229700.1	46	Aqcoe3G229700.1*,Ghe08G21220*,MBA0763717.1**,45184_Budtri25_g_trinLocDN13372c0g1t3*,53846_Anthertri25_g_trinLocDN14343c0g1t3*,RcHm_v2.0_Chr7g0209341*,CgUng000430.1*,PGR042G1904.01*,MsG0880046039.01.T01*,GWHTBGBL029486*,GWHTBGBL011833*	A. graveolens,C. maxima,C. pulcherrima,G. herbaceum,M. sativa,P. granatum,R. chinensis,T. ulmifolia		A. coerulea	G. trilobum			8	0	1	1	0	0	9	1	D+A	D	D+M+A
Aqcoe3G245300.1	2	Aqcoe3G245300.1*,Aqcoe3G391400.1*			A. coerulea				0	0	1	0	0	0	1	0	A		A
Aqcoe3G246500.1	34	Aqcoe3G246500.1*,146442_Anthertri25_g_trinLocDN213c0g2t1*,GWHTDOEA023136*,VIT_202s0033g00230.1*,NNU_11016-RA*,LOC_Os02g03670.1*,Sobic.004G027600*,TRITD6Bv1G035170.1*,WOL17424.1*,78703_Bud25_g_soapLoc436451t1*,KAI5327323.1*,C.cajan_12389*,Solyc08T001881.1*,KN538736.1_FGT061*	C. cajan,P. dulcis,S. lycopersicum,S. miltiorrhiza,V. vinifera	A. graminifolia,C. indica,H. speciosa,O. longistaminata,O. sativa,S. bicolor,T. turgidum	A. coerulea,N. nucifera				5	7	2	0	0	0	14	0	D+M+A		D+M+A
Aqcoe3G247800.1	2	Aqcoe3G247800.1*			A. coerulea				0	0	1	0	0	0	1	0	A		A
Aqcoe3G251600.1	2	Aqcoe5G346500.1*			A. coerulea				0	0	1	0	0	0	1	0	A		A
Aqcoe3G252200.1	2	Aqcoe3G252200.1*,Aqcoe4G232200.1*			A. coerulea				0	0	1	0	0	0	1	0	A		A
Aqcoe3G252800.1	25	GWHTDOEA031194*,Sme2.5_00990.1_g00005.1*,78703_Anthertri25_g_trinLocDN767c0g1t3**,1176413_Roottri25_g_trinLocDN7042c0g1t12*,16481_Anthertri25_g_trinLocDN89185c0g1t2*,Cucsa.148740.1*,ClCG02G002110.1*,Solyc05T001871.1*	C. lanatus,C. sativus,R. simplex,S. lycopersicum,S. melongena,S. miltiorrhiza,S. taccada				A. graminifolia		7	0	0	0	1	0	7	1	D	M	D+M+A
Aqcoe3G254900.1	3	Aqcoe3G254900.1*,Aqcoe4G156900.1*,Aqcoe0025s0001.1*			A. coerulea				0	0	1	0	0	0	1	0	A		A
Aqcoe3G261800.1	2	Aqcoe3G261800.1*,NNU_06406-RA*			A. coerulea,N. nucifera				0	0	2	0	0	0	2	0	A		A
Aqcoe3G263200.1	25	Aqcoe3G434000.1*,GWHTDOEA015236*,MD15G1427900**,MfusH1_15g03955-RA*,KAI5317985.1*,Lus10008548*,278075_Anthertri25_g_trinLocDN6866c0g2t5*,GWHTACDB037599.1*,GWHTACDB057608.1*,Ghe05G00030*,GB_A05G0004*,GB_D05G0003*,Gohir.A05G000200.1*,Gohir.D05G000400.1*,ClCG04G000570.2*,45184_Leaftri25_g_trinLocDN7717c0g1t2*,Solyc05T001571.1*,NNU_24288-RA*,Traes_4BL_3791C8582.1*	C. lanatus,D. barbatus,G. barbadense,G. herbaceum,G. hirsutum,H. cannabinus,L. usitatissimum,M. fusca,P. dulcis,S. lycopersicum,S. miltiorrhiza,T. ulmifolia	T. aestivum	A. coerulea,N. nucifera	M. domestica			12	1	2	1	0	0	15	1	D+M+A	D	D+M+A
Aqcoe3G265800.1	23	Aqcoe3G265800.1**,KAI5345063.1*,peq.008700*,78703_Anthertri25_g_trinLocDN28427c0g1t1**	P. dulcis	P. equestris			A. graminifolia	A. coerulea	1	1	0	0	1	1	2	2	D+M	M+A	D+M+A
Aqcoe3G270200.1	97	Aqcoe7G161700.1*,278075_Stigmatri25_g_trinLocDN14286c0g1t6*,Pp3c3_18690V3.1*,Sme2.5_01358.1_g00006.1*,146442_Petaltri25_g_trinLocDN5500c0g1t18*,16481_Bud27_g_soapLoc292366t1*,Aqcoe7G375300.1*,Mapoly0101s0042.1*,Ghe08G11690*,GWHTACDB006042.1*,GB_A08G1027*,GB_D08G1087*,Gohir.D08G101600.1*,Gohir.A08G091100.1*,MfusH1_15g01451-RA*,1176413_Anther23_g_soapLoc175703t1*,GWHTDOEA021133*,PGR102G2677.01*,VIT_211s0118g00510.1*,PSS21002*,Cucsa.132550.1*,Cg4g019970.1*,MD15G1162100*,KAI5320757.1*,CA07g03170*,Solyc07T000249.1*,Nitab4.5_0002286g0020*,Nitab4.5_0002845g0050*,NNU_11367-RA*,OIT36111*,RcHm_v2.0_Chr2g0087051*,RcHm_v2.0_Chr5g0061231**,CP4g000469.t1*,ClCG11G003510.1*,Cbp.R3.g01589666.AT2G12550_O*,AT2G12550.1*,Glyma.09G091700.1*,C.cajan_23397*,Glyma.15G198300.1*,Psat1g021280.1*,53846_Anther21_g_soapLoc280200t1*,MsG0280009024.01.T01*,45184_Anthertri25_g_trinLocDN853c0g1t8*,Lus10008818*,Lus10039971*,BcaB08g34526*,Braju.03G175500.1*,Braju.16G588700.1*,BniB02g010680.1N.1*,Brara.C04067*,V3.Lp_chr2_0G22672.1*,KN538912.1_FGT011*,LOC_Os04g55150.2*,Traes_2AL_305405ECA.1*,Traes_2BL_DE94E0D1A.2*,TRITD2Bv1G241290.2*,TRITD2Av1G277320.2*,207927_Fruittri25_g_trinLocDN14725c0g1t6*,Zm00001e006768_T003*,Sobic.006G237900*,WOK91620.1*,78703_Anther21_g_soapLoc139784t1*	A. chinensis,A. thaliana,B. carinata,B. juncea,B. nigra,B. rapa,C. annuum,C. bursa-pastoris,C. cajan,C. lanatus,C. maxima,C. pulcherrima,C. reticulata,C. sativus,D. barbatus,G. barbadense,G. herbaceum,G. hirsutum,G. max,H. cannabinus,L. usitatissimum,M. domestica,M. fusca,M. sativa,N. attenuata,N. tabacum,P. dulcis,P. granatum,P. sativum,R. chinensis,R. simplex,S. lycopersicum,S. melongena,S. miltiorrhiza,S. taccada,T. ulmifolia,V. vinifera	A. graminifolia,C. indica,H. speciosa,L. perenne,O. longistaminata,O. sativa,S. bicolor,T. aestivum,T. turgidum,X. caeruleum,Z. mays	A. coerulea,M. polymorpha,N. nucifera,P. patens	R. chinensis			37	11	4	1	0	0	52	1	D+M+A	D	D+M+A
Aqcoe3G273000.1	87	Aqcoe3G273000.1*,WOL10210.1*,16481_Anthertri25_g_trinLocDN6149c0g1t8*,278075_Anther21_g_soapLoc184992t1*,GWHTACDB021699.1*,Gohir.A12G197000.1*,Ghe12G25610*,MBA0773202.1*,GB_A12G2262*,Gohir.D12G199600.1*,Glyma.04G121300.1*,C.cajan_35095*,Glyma.06G317600.1*,Braju.13G148600.1*,BniB08g017090.1N.1*,BcaC01g06116*,AT5G51290.1*,Cbp.O5.g00537000.AT5G51290_O*,Cbp.R5.g00537000.AT5G51290_O*,Braju.03G423600.1*,Brara.C01482*,BcaC01g06091*,Lus10016714*,Sme2.5_00999.1_g00007.1*,MfusH1_01g01647-RA*,MD01G1178000*,VIT_216s0013g01750.1*,PSS33203*,Cucsa.129390.1*,ClCG01G004560.2*,KAI5346816.1*,Nitab4.5_0002112g0190*,Solyc05T000378.4*,Nitab4.5_0000694g0190*,OIT19668*,RcHm_v2.0_Chr1g0373861*,1176413_Anther25_g_soapLoc184522t1*,NNU_14418-RA*,GWHTDOEA028973*,CA11g00300*,45184_Budtri25_g_trinLocDN10341c0g1t12*,53846_Stemtri25_g_trinLocDN14012c0g1t7*,peq.008406*,TRITD6Av1G155930.13*,V3.Lp_chr6_0G12816.1*,TRITD6Bv1G142140.7*,146442_Anthertri25_g_trinLocDN6219c1g1t10*,207927_Anthertri25_g_trinLocDN5264c0g1t14*,Sobic.004G296000*,Traes_6DL_315652308.2*,Zm00001e023153_T001*,KN539030.1_FGT010*,78703_Anthertri25_g_trinLocDN1466c0g1t5*,CP9g002476.t1*,Cg9g023300.1*	A. chinensis,A. thaliana,B. carinata,B. juncea,B. nigra,B. rapa,C. annuum,C. bursa-pastoris,C. cajan,C. lanatus,C. maxima,C. pulcherrima,C. reticulata,C. sativus,D. barbatus,G. barbadense,G. herbaceum,G. hirsutum,G. max,G. trilobum,H. cannabinus,L. usitatissimum,M. domestica,M. fusca,N. attenuata,N. tabacum,P. dulcis,R. chinensis,R. simplex,S. lycopersicum,S. melongena,S. miltiorrhiza,S. taccada,T. ulmifolia,V. vinifera	A. graminifolia,C. indica,H. speciosa,L. perenne,O. longistaminata,P. equestris,S. bicolor,T. aestivum,T. turgidum,X. caeruleum,Z. mays	A. coerulea,N. nucifera				35	11	2	0	0	0	48	0	D+M+A		D+M+A
Aqcoe3G275400.1	52	Aqcoe3G275400.1*,KAI5344880.1*,1176413_Budtri25_g_trinLocDN12826c0g1t3*,PGR004G0268.01*,VIT_215s0021g02050.1*,MsG0880041873.01.T01*,Psat4g226040.1*,53846_Anther21_g_soapLoc271384t1*,MfusH1_07g00855-RA*,MfusH1_02g01913-RA*,MD00G1058700*,MD07G1100900*,RcHm_v2.0_Chr1g0346561*,78703_Anthertri25_g_trinLocDN4475c2g1t1*,peq.007518*,278075_Anther21_g_soapLoc182067t1*,PSS35937*,PSS24113*,C.cajan_39647*,Glyma.07G110600.1*,Ghe08G07440**,Gohir.D08G068900.1*,Gohir.A08G059700.1*,GWHTACDB005247.1*,16481_Anther21_g_soapLoc343735t1*,NNU_14426-RA*,C.cajan_28634*,53846_Budtri25_g_trinLocDN11437c0g3t1*	A. chinensis,C. cajan,C. pulcherrima,D. barbatus,G. hirsutum,G. max,H. cannabinus,M. domestica,M. fusca,M. sativa,P. dulcis,P. granatum,P. sativum,R. chinensis,R. simplex,S. taccada,V. vinifera	A. graminifolia,P. equestris	A. coerulea,N. nucifera	G. herbaceum			17	2	2	1	0	0	21	1	D+M+A	D	D+M+A
Aqcoe3G284600.1	55	GWHTACDB021649.1*,VIT_217s0000g00905.2**,MBA0768930.1*,GB_D11G0417*,Gohir.D12G194100.1*,GWHTDOEA016157**,GWHTDOEA016158**,278075_Budtri25_g_trinLocDN35313c0g1t1*,Cbp.O4.g01762333.AT4G24972_O*,AT4G24972.1*,Braju.11G117900.1*,BniB05g011580.1N.1*,Brara.A01496*,BcaC09g50826*,Cucsa.134810.1*,ClCG03G003950.1*,C.cajan_28614*,Solyc03T002203.2*	A. thaliana,B. carinata,B. juncea,B. nigra,B. rapa,C. bursa-pastoris,C. cajan,C. lanatus,C. sativus,D. barbatus,G. barbadense,G. hirsutum,G. trilobum,H. cannabinus,S. lycopersicum			S. miltiorrhiza,V. vinifera			15	0	0	2	0	0	15	2	D	D	D+A
Aqcoe3G287000.1	3	Aqcoe3G287000.1*,Aqcoe3G287600.1*			A. coerulea				0	0	1	0	0	0	1	0	A		A
Aqcoe3G288700.1	13	Aqcoe3G288700.1*,NNU_23825-RA*			A. coerulea,N. nucifera				0	0	2	0	0	0	2	0	A		D+M+A
Aqcoe3G291000.1	5	Aqcoe3G291000.1*,PGR102G2285.01*,NNU_23815-RA*,LOC_Os09g21100.1*	P. granatum	O. sativa	A. coerulea,N. nucifera				1	1	2	0	0	0	4	0	D+M+A		D+M+A
Aqcoe3G295600.1	92	Aqcoe3G295600.1*,GWHTDOEA015008**,GWHTACDB012767.1*,VIT_214s0066g01530.1*,Gohir.D12G274100.1*,KAI5341143.1*,Glyma.17G198800.2*,Psat5g114160.1*,Sme2.5_01887.1_g00004.1*,WOL12209.1*,RcHm_v2.0_Chr2g0170951*,peq.015289*,AT5G45010.1*,Cbp.O3.g02618000.AT5G45010_B*,Cbp.R3.g02618000.AT5G45010_B*,VIT_217s0000g08090.2*,PGR083G2145.01*,GWHTACDB026359.1*,GWHTBGBL021624*,Mapoly0025s0126.1*,Braju.02G236700.1*,Braju.07G250700.1*,Braju.11G391600.1*,Braju.17G154200.1*,BniB03g041700.1N.1*,Brara.G02588*,BcaB03g15337*,BcaB05g23601*,WOL18556.1*,MBA0773785.1*,Ghe12G33680*,Gohir.A12G273400.2*,C.cajan_04842*,Glyma.04G181200.2*,Glyma.14G134200.1*,Glyma.06G183700.1*,Ghe07G07240*,Cucsa.077570.1*,Cucsa.098340.1*,Lus10030583*,MfusH1_09g00367-RA*,Lus10030906*,GWHTDOEA023941*,MfusH1_06g01735-RA*,PSR96692*,PSS07799*,MD06G1177000*,MD14G1183200*,Lus10013049*,RcHm_v2.0_Chr7g0193821*,CP2g003294.t1*,KN538776.1_FGT015*,Sobic.003G127700*,LOC_Os01g16640.1*,Sobic.003G150000*,Traes_3B_728F177AC.3*,Traes_3AS_BF93F56AC.2*,TRITD3Bv1G093460.1*,TRITD3Av1G091730.1*	A. chinensis,A. graveolens,A. thaliana,B. carinata,B. juncea,B. nigra,B. rapa,C. bursa-pastoris,C. cajan,C. reticulata,C. sativus,G. herbaceum,G. hirsutum,G. max,G. trilobum,H. cannabinus,L. usitatissimum,M. domestica,M. fusca,P. dulcis,P. granatum,P. sativum,R. chinensis,S. melongena,S. miltiorrhiza,V. vinifera	C. indica,O. longistaminata,O. sativa,P. equestris,S. bicolor,T. aestivum,T. turgidum	A. coerulea,M. polymorpha	S. miltiorrhiza			26	7	2	1	0	0	35	1	D+M+A	D	D+M+A
Aqcoe3G296600.1	2	Aqcoe3G296600.1*			A. coerulea				0	0	1	0	0	0	1	0	A		A
Aqcoe3G297300.1	2	Aqcoe3G297100.1*			A. coerulea				0	0	1	0	0	0	1	0	A		A
Aqcoe3G297700.1	2	Aqcoe3G297700.1*,Aqcoe3G297500.1*			A. coerulea				0	0	1	0	0	0	1	0	A		A
Aqcoe3G301400.1	832	OIT03010*,Aqcoe5G446200.1**,GWHTACDB042389.1*,Braju.17G112900.1*,VIT_201s0011g02170.1*,MBA0759558.1*,MsG0880045651.01.T02*,CA04g21610*,1176413_Anther33_g_soapLoc229119t1*,Aqcoe5G207400.1*,GWHTACDB000920.1*,Nitab4.5_0001540g0070*,OIT36766*,Traes_5AL_D05BE87FD.2*,Traes_5DL_B6AFD809F.1*,78703_Anthertri25_g_trinLocDN3645c0g1t1*,peq.004980*,MfusH1_15g00113-RA**,Ghe05G20190*,Gohir.A05G187200.1*,Gohir.D05G190100.1*,MfusH1_08g00138-RA*,MD08G1014300*,KAI5353725.1*,Psat4g098920.1**,MD15G1013700**,Lus10033156*,Lus10034515*,45184_Anthertri25_g_trinLocDN1357c0g1t6*,53846_Anthertri25_g_trinLocDN8908c0g1t2*,16481_Anthertri25_g_trinLocDN6058c0g1t2*,Solyc04T002891.1*,1176413_Anthertri25_g_trinLocDN2755c0g1t1*,PGR083G0989.01*,GWHTACDB025279.1**,GWHTACDB056114.1*,Cbp.O1.g01765000.AT1G19940_O*,Cbp.R1.g01765000.AT1G19940_O*,VIT_218s0001g14040.1*,MBA0787933.1*,MBA0787934.1*,PSS31264*,ClCG05G018370.2*,Cucsa.342940.1*,Braju.06G138800.1*,Braju.07G108900.1*,BniB03g028180.1N.1*,Brara.F01424*,Brara.G01131*,Braju.17G256100.1**,Cg3g023860.1*,GWHTBGBL006424*,GWHTBGBL006428*,GWHTBGBL028684*,CP3g000251.t1*,Glyma.04G025000.1*,C.cajan_18836*,Glyma.06G025100.1*,MsG0380017841.01.T01*,Psat5g013520.1*,53846_Anthertri25_g_trinLocDN59236c0g1t2*,NNU_11467-RA*,RcHm_v2.0_Chr6g0302641*,207927_Stemtri25_g_trinLocDN9726c0g1t5*,146442_Budtri25_g_trinLocDN2588c0g1t13*,KN538773.1_FGT037*,WOK95156.1*,WOK98216.1*,WOL19128.1*,78703_Anthertri25_g_trinLocDN1423c0g1t1*,peq.002056*,Pp3c3_7980V3.1*,Pp3c4_23640V3.1*,GWHTACDB052929.1*,Braju.07G326900.1*,Braju.02G211900.1*,Braju.11G485400.1*,Braju.17G072500.1*,BniB03g053800.1N.1*,BniB05g066190.1N.1*,Brara.B02223*,Brara.G03367*,BcaC03g15608*,BcaC08g47054*,GWHTBGBL008066*,V3.Lp_chr7_0.1G10228.1**,TRITD7Av1G207690.2**,GWHTDOEA008878**,AT1G75680.1*,Mapoly0025s0059.1*,Glyma.11G021100.1**,C.cajan_13234*,1176413_Anthertri25_g_trinLocDN3238c0g1t2*,Aqcoe1G015300.1**,PGR031G0919.01**,Pp3c19_18640V3.1**,Psat5g034320.1**,Nitab4.5_0007163g0020**,45184_Stigmatri25_g_trinLocDN7596c0g1t5*,GWHTACDB029318.1**,VIT_202s0025g00430.1**,Ghe12G29220**,PSS09383*,Gohir.D12G234100.1**,Cg5g002140.1*,KAI5329009.1*,Psat2g183720.1*,Solyc08T002413.1*,Nitab4.5_0013322g0010*,WOK91415.1**,CP5g005592.t1**,GWHTACDB021869.1*,Lus10017525**,MBA0773468.1**,Gohir.A12G233200.1**,MfusH1_06g01055-RA*,MD06G1091600*,TRITD1Bv1G042920.1*,TRITD1Av1G034230.1*,LOC_Os08g29770.1**,V3.Lp_chr7_0.1G6162.1*,Cg3g023880.1**,BniB05g012930.1N.1*,Braju.01G135400.1**,Braju.11G131000.1**,Braju.16G086400.1**,BniB02g074180.1N.1*,Brara.A01367**,Brara.C04692**,Cbp.O4.g01611000.AT4G23560_B*,Cbp.O4.g01628000.AT4G23560_B**,Cbp.R4.g01628000.AT4G23560_B.t2**,BcaNung03176*,GWHTBGBL003212*,LOC_Os02g50490.1*,V3.Lp_chr6_0G15606.1*,Zm00001e015765_T001*,Zm00001e036035_T001*,16481_Budtri25_g_trinLocDN9356c0g1t4*,V3.Lp_chr6_0G3134.1*,GWHTDOEA006394*,NNU_23699-RA*,Cucsa.185030.1*,PSS11316*,1176413_Roottri25_g_trinLocDN11947c0g1t2*,146442_Budtri25_g_trinLocDN1952c0g1t26*,146442_Budtri25_g_trinLocDN1952c0g1t13*,278075_Anthertri25_g_trinLocDN4383c0g2t2*,VIT_202s0025g01380.1*,RcHm_v2.0_Chr7g0194991*,Cucsa.303850.1*,ClCG01G001910.1*,AT1G64390.1*,Cbp.O7_R7.g00032000.AT1G64390_O*,Cbp.R7_O7.g00032000.AT1G64390_O*,C.cajan_13694*,Glyma.08G022300.1*,MsG0480023682.01.T01*,MsG0480023682.01.T02*,Psat7g026560.1*,53846_Petaltri25_g_trinLocDN4995c0g1t5*,GWHTBGBL024031*,GWHTBGBL029854*,CA12g14570*,WOL05355.1**,78703_Leaftri25_g_trinLocDN3652c0g1t5*,Aqcoe7G012700.1**,Ghe08G14990*,GB_A02G1145*,GB_A08G1307*,GB_D08G1387*,Gohir.D03G082700.1*,Gohir.A02G101600.1*,Gohir.A08G096900.1*,NNU_01512-RA*,NNU_02520-RA*,peq.003194*,CDY19428*,Solyc07T001834.1*,OIT25518*,CP2g002081.t1*,GWHTBGBL002025*,Nitab4.5_0000482g0200*,GWHTBGBL002240*,1176413_Anthertri25_g_trinLocDN1187c0g1t1*,CA07g10510*,GWHTACDB051716.1*,MBA0787562.1*,Gohir.A11G153300.1*,ClCG09G011260.2*,Nitab4.5_0002826g0090*,RcHm_v2.0_Chr2g0158331*,V3.Lp_chr5_0G12366.1*,LOC_Os09g23084.1*,Sobic.002G193600*,Traes_5BL_2F730509F.2*,TRITD5Bv1G122670.2*,TRITD0Uv1G040850.3*,LOC_Os01g12030.1**,KN542727.1_FGT001*,Mapoly0012s0153.1*,WOL17481.1*,Aqcoe1G340800.1*,MsG0580029407.01.T01*,Ghe07G10110*,Gohir.D07G089500.1*,Gohir.A07G083300.1*,ClCG10G005200.2*,PGR083G0843.01**,Cucsa.042810.1*,CP4g000998.t1**,KAI5340259.1*,MD17G1103100*,Glyma.02G269400.1*,MsG0380015944.01.T01*,Nitab4.5_0003310g0040*,WOL06654.1*,V3.Lp_chr6_0G17562.1**,TRITD6Bv1G197250.1**,TRITD6Av1G202210.1**,Aqcoe7G431200.1*,MfusH1_08g00600-RA**,MfusH1_15g00444-RA**,MD08G1072800**,MD15G1049000**,KAI5354131.1**,1176413_Anthertri25_g_trinLocDN12230c0g1t1**,16481_Anthertri25_g_trinLocDN1440c0g1t3*,GWHTACDB007362.1*,GWHTACDB031179.1**,GB_A08G2923**,Ghe08G31750**,GB_D08G2915**,C.cajan_29103*,146442_Anthertri25_g_trinLocDN4771c0g1t1**,AT3G43860.1*,BniB06g011430.1N.1*,BniB08g051660.1N.1*,Brara.F01884**,Brara.F01925**,Cbp.O8.g00730000.AT3G43860_B**,Cbp.R8.g00730000.AT3G43860_B**,Glyma.06G056900.1*,Cg4g018660.1**,Lus10009794*,Lus10038075*,45184_Anthertri25_g_trinLocDN921c0g1t4**,peq.018197**,207927_Anthertri25_g_trinLocDN5335c0g1t1**,78703_Anthertri25_g_trinLocDN1719c0g1t2**,PGR142G0334.02**,Psat5g034200.1**,Solyc06T001635.1**,OIT23813*,OIT02549*,53846_Anther21_g_soapLoc279969t1**	A. chinensis,A. graveolens,A. thaliana,B. carinata,B. juncea,B. napus,B. nigra,B. rapa,C. annuum,C. bursa-pastoris,C. cajan,C. lanatus,C. maxima,C. pulcherrima,C. reticulata,C. sativus,D. barbatus,G. barbadense,G. herbaceum,G. hirsutum,G. max,G. trilobum,H. cannabinus,L. usitatissimum,M. domestica,M. fusca,M. sativa,N. attenuata,N. tabacum,P. dulcis,P. granatum,P. sativum,R. chinensis,R. simplex,S. lycopersicum,S. miltiorrhiza,S. taccada,T. ulmifolia,V. vinifera	A. graminifolia,C. indica,H. speciosa,L. perenne,O. longistaminata,O. sativa,P. equestris,S. bicolor,T. aestivum,T. turgidum,X. caeruleum,Z. mays	A. coerulea,M. polymorpha,N. nucifera,P. patens	B. juncea,B. rapa,C. bursa-pastoris,C. maxima,C. pulcherrima,C. reticulata,G. barbadense,G. herbaceum,G. hirsutum,G. max,G. trilobum,H. cannabinus,L. usitatissimum,M. domestica,M. fusca,N. tabacum,P. dulcis,P. granatum,P. sativum,R. simplex,S. lycopersicum,S. miltiorrhiza,T. ulmifolia,V. vinifera	A. graminifolia,C. indica,H. speciosa,L. perenne,O. sativa,P. equestris,T. turgidum,X. caeruleum	A. coerulea,P. patens	39	12	4	24	8	2	55	34	D+M+A	D+M+A	D+M+A
Aqcoe3G304600.1	55	Aqcoe3G304600.1*,1176413_Petal37_g_soapLoc150601t1*,207927_Anther23_g_soapLoc228794t1*,278075_Leaftri25_g_trinLocDN22830c0g1t9*,Lus10030653*,WOL19855.1*,AT1G24095.1*,Braju.09G318800.1*,Braju.09G319000.1**,Braju.12G317900.1*,Brara.I03193*,Solyc05T000102.1*,Cg7g019910.1*,Sme2.5_00938.1_g00007.1*,CP7g000481.t1*,Nitab4.5_0005722g0030*,Nitab4.5_0000257g0260*,Gohir.A03G142400.1*,MfusH1_13g00730-RA*,MfusH1_16g00742-RA*,16481_Anthertri25_g_trinLocDN154622c0g1t1*,VIT_201s0026g00680.1*,Ghe03G09000*,MBA0765998.1*,PSR84861*,PSS13570*,Gohir.D02G165700.1*,MD13G1087000*,MD16G1087300*,KAI5352447.1*,MsG0580025844.01.T01*,Lus10030833*,NNU_24999-RA*,RcHm_v2.0_Chr4g0444521*,78703_Anther37_g_soapLoc68842t1*	A. chinensis,A. thaliana,B. juncea,B. rapa,C. maxima,C. reticulata,D. barbatus,G. herbaceum,G. hirsutum,G. trilobum,L. usitatissimum,M. domestica,M. fusca,M. sativa,N. tabacum,P. dulcis,R. chinensis,R. simplex,S. lycopersicum,S. melongena,S. taccada,V. vinifera	A. graminifolia,C. indica,X. caeruleum	A. coerulea,N. nucifera	B. juncea			22	3	2	1	0	0	27	1	D+M+A	D	D+M+A
Aqcoe3G306100.1	11	Aqcoe3G306100.1*,278075_Budtri25_g_trinLocDN17094c0g2t1*	D. barbatus		A. coerulea				1	0	1	0	0	0	2	0	D+A		D+M+A
Aqcoe3G309200.1	6	Aqcoe4G110900.1**,Aqcoe3G309500.1*			A. coerulea			A. coerulea	0	0	1	0	0	1	1	1	A	A	A
Aqcoe3G312600.1	11	Aqcoe3G312600.1*,Ghe09G03210**,GWHTACDB053378.1*,GWHTACDB053151.1**,GB_D09G0276*,Ghe09G03230**	G. barbadense,H. cannabinus		A. coerulea	G. herbaceum,H. cannabinus			2	0	1	2	0	0	3	2	D+A	D	D+A
Aqcoe3G316300.1	132	GWHTDOEA020424*,MBA0766018.1*,Glyma.08G294200.1*,53846_Anthertri25_g_trinLocDN40323c0g1t2*,CA11g06090*,ClCG05G024800.1*,Cucsa.285570.1*,GWHTDOEA018641*,278075_Roottri25_g_trinLocDN10726c0g2t1*,278075_Leaftri25_g_trinLocDN11740c0g1t1*,Aqcoe6G255800.1*,VIT_201s0026g01200.1*,GWHTBGBL017235*,ClCG01G020070.1*,VIT_204s0023g02870.1*,45184_Stigmatri25_g_trinLocDN2789c0g1t1*,WOL19143.1**,CA02g21850*,Solyc02T002076.1*,OIT28398*	A. graveolens,C. annuum,C. lanatus,C. pulcherrima,C. sativus,D. barbatus,G. max,G. trilobum,N. attenuata,S. lycopersicum,S. miltiorrhiza,T. ulmifolia,V. vinifera		A. coerulea		C. indica		13	0	1	0	1	0	14	1	D+A	M	D+M+A
Aqcoe3G316800.1	2	Aqcoe4G187900.1*			A. coerulea				0	0	1	0	0	0	1	0	A		A
Aqcoe3G322400.1	4	Aqcoe3G322400.1*,Aqcoe3G424000.1*			A. coerulea				0	0	1	0	0	0	1	0	A		D+A
Aqcoe3G323700.1	3	Aqcoe3G323700.1*,GWHTBGBL012012*	A. graveolens		A. coerulea				1	0	1	0	0	0	2	0	D+A		D+A
Aqcoe3G327700.1	97	1176413_Petaltri25_g_trinLocDN842c0g2t9*,GWHTDOEA015125*,GWHTBGBL001388*,Solyc06T001943.1*,CA06g19210*,Ghe12G22660**,g.arboreum_cottongen_reftransV1_0028939*,GB_A04G0564*,GB_D05G3312*,278075_Budtri25_g_trinLocDN1150c2g1t10*,VIT_217s0000g05750.1*,Braju.15G166500.1*,BniB03g052630.1N.1*,BniB06g041750.1N.1*,Cbp.O1.g01673000.AT1G18870_O*,BcaB02g06963*,BcaC03g15524*,BcaC08g46898*,Braju.07G220200.1*,Braju.07G320100.1*,Brara.G02263*,Brara.H02397*,BcaC07g38956*,Cg5g003400.1*,CP5g005456.t1*,NNU_07204-RA*,ClCG06G016360.2*,Cucsa.197540.1*,146442_Anthertri25_g_trinLocDN5237c0g1t2*,V3.Lp_chr5_0G11700.1*,Zm00001e033927_T002*,OIT29463*,Nitab4.5_0000269g0200*,Nitab4.5_0009895g0030*,78703_Leaftri25_g_trinLocDN1298c0g1t36*	A. graveolens,B. carinata,B. juncea,B. nigra,B. rapa,C. annuum,C. bursa-pastoris,C. lanatus,C. maxima,C. reticulata,C. sativus,D. barbatus,G. arboreum,G. barbadense,N. attenuata,N. tabacum,R. simplex,S. lycopersicum,S. miltiorrhiza,V. vinifera	A. graminifolia,H. speciosa,L. perenne,Z. mays	N. nucifera	G. herbaceum			20	4	1	1	0	0	25	1	D+M+A	D	D+M+A
Aqcoe3G331300.1	18	78703_Stigmatri25_g_trinLocDN3890c0g2t1*,peq.006790*,Zm00001e018597_T001*,WOL02987.1*,Zm00001e040920_T001*,Sobic.006G085900*		A. graminifolia,C. indica,P. equestris,S. bicolor,Z. mays					0	5	0	0	0	0	5	0	M		D+M+A
Aqcoe3G333400.1	150	Aqcoe3G333400.1*,78703_Anthertri25_g_trinLocDN1282c0g3t3*,C.cajan_40209*,78703_Anther35_g_soapLoc78526t1*,peq.003382*,146442_Budtri25_g_trinLocDN5302c0g1t13*,78703_Anthertri25_g_trinLocDN1282c0g2t2*,Sobic.004G236600*,Traes_6DL_833E1F5E1.1*,Traes_6AL_61DEC025F.1*,TRITD6Bv1G177960.1*,WOL11540.1*,WOL12471.1*,78703_Anther23_g_soapLoc143556t1*,peq.003932*,278075_Anthertri25_g_trinLocDN952c0g1t6*,278075_Anther33_g_soapLoc249890t1*,TRITD4Bv1G169430.1*,Sobic.001G254200*,Sobic.001G488500*,Traes_4DL_01E02A089.2*,Traes_4BL_1E24DA78C.1*,Traes_4AS_25854CBC8.1*,TRITD4Av1G004700.3*,Zm00001e000538_T001*,Zm00001e038898_T001*,WOL02700.1*,BcaC08g46989*,207927_Stemtri25_g_trinLocDN6165c0g1t4*,278075_Anther21_g_soapLoc183670t1*,MBA0776107.1*,GWHTACDB039475.1*,GB_A05G3158*,GB_D05G3132*,Gohir.A05G305200.3*,Gohir.D05G304500.1*,Cucsa.285220.1*,Brara.H02163*,Braju.08G093600.1*,AT1G26930.1*,BniB03g018610.1N.1*,Cbp.O1.g02179000.AT1G26930_O*,Cbp.R1.g02179000.AT1G26930_B*,BcaB03g12016*,GWHTDOEA020395*,RcHm_v2.0_Chr7g0180901*,VIT_201s0026g02080.1*,Lus10012841*,Lus10030489*,MD14G1197300*,ClCG04G012430.1*,Cucsa.112570.1*,MfusH1_06g01865-RA*,53846_Anthertri25_g_trinLocDN18c1g1t1*,Braju.07G319300.1*,Lus10023608*,Lus10036735*,Lus10037196*,45184_Budtri25_g_trinLocDN5784c0g1t1*,GWHTBGBL001053*,GWHTBGBL011515*,GWHTBGBL025022*,NNU_07845-RA*,V3.Lp_chr6_0G15962.1*,TRITD6Av1G188640.4*,KN538804.1_FGT006*,207927_Anther27_g_soapLoc251077t1*,LOC_Os02g51350.1*,Zm00001e023895_T005*,WOK93266.1*,Sobic.005G178100*,KN539783.1_FGT004*,LOC_Os11g38980.1*,Zm00001e011296_T002*,Zm00001e021211_T001*,WOK97602.1*,WOL17144.1*,BcaC07g39257*,Braju.17G330600.1*,WOK96847.1*,146442_Anthertri25_g_trinLocDN619c0g1t12*,146442_Budtri25_g_trinLocDN8426c0g1t9*,146442_Stemtri25_g_trinLocDN155c0g1t2*,207927_Anthertri25_g_trinLocDN1306c0g1t6*,45184_Anthertri25_g_trinLocDN13579c0g1t3*,PGR119G1726.03*	A. graveolens,A. thaliana,B. carinata,B. juncea,B. nigra,B. rapa,C. bursa-pastoris,C. cajan,C. lanatus,C. pulcherrima,C. sativus,D. barbatus,G. barbadense,G. hirsutum,G. trilobum,H. cannabinus,L. usitatissimum,M. domestica,M. fusca,P. granatum,R. chinensis,S. miltiorrhiza,T. ulmifolia,V. vinifera	A. graminifolia,C. indica,H. speciosa,L. perenne,O. longistaminata,O. sativa,P. equestris,S. bicolor,T. aestivum,T. turgidum,X. caeruleum,Z. mays	A. coerulea,N. nucifera				24	12	2	0	0	0	38	0	D+M+A		D+M+A
Aqcoe3G334000.1	211	Aqcoe3G334000.1*,KAI5329999.1*,MfusH1_14g01886-RA*,MD00G1186200*,MD14G1197800*,PGR083G1666.01*,Braju.06G168500.1*,Braju.13G399400.1*,Brara.F01732*,BcaC01g01783*,Braju.06G211400.1*,Braju.12G018000.1*,BniB04g002240.1N.1*,Brara.F02106*,BcaC01g02481*,Cbp.O8.g01032000.AT3G47690_O*,Cbp.R8.g01032000.AT3G47690_O*,C.cajan_31212*,AT3G47690.1*,Braju.02G365600.1*,BniB06g013010.1N.1*,Brara.B03819*,BcaB01g00887*,MD06G1191400*,MfusH1_06g01871-RA*,1176413_Anther31_g_soapLoc210493t1*,PSS07896*,PSR96651*,146442_Budtri25_g_trinLocDN93c0g1t2*,GWHTDOEA009531*,Braju.15G387000.1*,AT5G62500.1*,Cbp.O5.g01606000.AT5G62500_B*,Cbp.R5.g01606000.AT5G62500_O*,Ghe02G08830*,VIT_201s0026g02120.1*,Cg5g003190.1*,RcHm_v2.0_Chr7g0180971*,CP5g005478.t2*,Glyma.06G192600.1*,Glyma.04G171300.2*,MsG0380013183.01.T01*,Psat5g187200.1*,16481_Anther25_g_soapLoc366079t1*,Glyma.17G098700.1*,Lus10024235*,ClCG04G012400.1*,Lus10023606*,45184_Petaltri25_g_trinLocDN5361c0g1t2*,45184_Anthertri25_g_trinLocDN953c0g1t4*,CA03g31560*,Solyc03T002913.1*,Nitab4.5_0002257g0080*,Nitab4.5_0006574g0040*,Sme2.5_00170.1_g00016.1*,OIT28077*,53846_Anther25_g_soapLoc288006t1*,GWHTACDB043097.1*,g.arboreum_cottongen_reftransV1_0001017*,MBA0761535.1*,GB_A03G0783*,GB_D03G1076*,Gohir.D03G092100.1*,Gohir.A03G065600.1*,V3.Lp_chr2_0G22572.1*,KN539249.1_FGT014*,LOC_Os04g54940.1*,Sobic.006G236800*,Traes_2AL_F1CA4223F.2*,Traes_2DL_E324B45FE.1*,Traes_2BL_A73892D5E.1*,TRITD2Bv1G242510.2*,Zm00001e006785_T005*,TRITD2Av1G278320.2*,78703_Anther31_g_soapLoc156596t1*,peq.004002*,Cucsa.112600.1*,MfusH1_02g01453-RA*,MfusH1_15g02576-RA*,MD02G1178500*,MD15G1288400*,KAI5325325.1*,Gohir.D03G025600.1*,Gohir.A02G155100.1*,ClCG02G008060.2*,Mapoly0007s0134.1*,Pp3c23_19930V3.1*,Pp3c20_6180V3.1*,Pp3c20_6890V3.1*,Pp3c23_19790V3.1*,MBA0760916.1*,Ghe02G19860*,Cg1g005890.1*,Glyma.01G190000.1*,NNU_13646-RA*,53846_Anthertri25_g_trinLocDN80941c0g1t1*,CP1g002886.t1*,1176413_Bud21_g_soapLoc336120t1*,Aqcoe6G309100.1*,GWHTDOEA022295*,VIT_207s0129g01080.1*,PSS30725*,PSR87956*,Cucsa.102690.1*,Glyma.11G052200.3*,C.cajan_24527*,Psat2g168240.1*,MsG0580024787.01.T01*,BcaB04g20068*,Braju.15G353400.1*,Braju.18G161400.1*,BcaC04g23206*,AT5G67270.1*,Braju.09G089200.1*,Brara.G01179*,Braju.07G113400.1*,BcaC06g34810*,GWHTBGBL008975*,LOC_Os10g35580.1*,Sobic.001G205000*,WOL06043.1*,BcaB02g09950*,RcHm_v2.0_Chr2g0106641*	A. chinensis,A. graveolens,A. thaliana,B. carinata,B. juncea,B. nigra,B. rapa,C. annuum,C. bursa-pastoris,C. cajan,C. lanatus,C. maxima,C. pulcherrima,C. reticulata,C. sativus,G. arboreum,G. barbadense,G. herbaceum,G. hirsutum,G. max,G. trilobum,H. cannabinus,L. usitatissimum,M. domestica,M. fusca,M. sativa,N. attenuata,N. tabacum,P. dulcis,P. granatum,P. sativum,R. chinensis,R. simplex,S. lycopersicum,S. melongena,S. miltiorrhiza,S. taccada,T. ulmifolia,V. vinifera	A. graminifolia,C. indica,H. speciosa,L. perenne,O. longistaminata,O. sativa,P. equestris,S. bicolor,T. aestivum,T. turgidum,Z. mays	A. coerulea,M. polymorpha,N. nucifera,P. patens				39	11	4	0	0	0	54	0	D+M+A		D+M+A
Aqcoe3G334600.1	45	Aqcoe3G334600.1*,Sobic.009G005700*,Zm00001e029685_T002*,Traes_1AS_658AB4BB1.2*,TRITD1Bv1G004530.1*,TRITD1Av1G004600.1*,Traes_1DS_2BA3DF717.2*,V3.Lp_chr3_0G25448.1*,KN542229.1_FGT003*,LOC_Os05g01610.1*,LOC_Os01g73410.1*,Zm00001e028276_T001*,Sobic.003G438900*,TRITD3Bv1G274410.8*,Traes_3DL_14E0F83A9.1*,Traes_3AL_10A1A8DE3.2*,Traes_3B_D3656DCB4.2*,TRITD3Av1G278480.8*,WOL02321.1*,peq.000921*,peq.010928*		C. indica,L. perenne,O. longistaminata,O. sativa,P. equestris,S. bicolor,T. aestivum,T. turgidum,Z. mays	A. coerulea				0	9	1	0	0	0	10	0	M+A		D+M+A
Aqcoe3G337400.1	197	1176413_Roottri25_g_trinLocDN17850c0g1t2*,146442_Stemtri25_g_trinLocDN23426c0g1t2*,45184_Roottri25_g_trinLocDN51878c0g1t2*,Sobic.004G237900*,KN539373.1_FGT012*,TRITD5Av1G187910.1*,78703_Roottri25_g_trinLocDN5242c0g1t3*	R. simplex,T. ulmifolia	A. graminifolia,H. speciosa,O. longistaminata,S. bicolor,T. turgidum					2	5	0	0	0	0	7	0	D+M		D+M+A
Aqcoe3G339200.1	9	Aqcoe3G345500.1*,g.arboreum_cottongen_reftransV1_0008493*,GB_A07G0704*,MsG0080048410.01.T01*,peq.003372*	G. arboreum,G. barbadense,M. sativa	P. equestris	A. coerulea				3	1	1	0	0	0	5	0	D+M+A		D+M+A
Aqcoe3G346200.1	91	Aqcoe3G346200.1*,KAI5347996.1*,Aqcoe3G255900.1*,Braju.04G087300.1*,Brara.D01022*,Braju.11G280200.1*,BcaB05g21922*,BniB05g030710.1N.1*,AT2G04660.1*,Braju.02G001900.1*,278075_Budtri25_g_trinLocDN6799c0g1t9*,Ghe13G09450*,GWHTACDB032357.1*,GWHTACDB032429.1*,MBA0782939.1*,Gohir.A13G077700.1*,Gohir.D13G076900.1*,Pp3c11_22070V3.1*,Mapoly0122s0055.1*,C.cajan_34705*,CP7g000299.t1*,1176413_Budtri25_g_trinLocDN25116c0g1t4*,VIT_201s0026g02730.1*,ClCG09G021920.2*,16481_Pericarptri25_g_trinLocDN1940c0g1t6*,GWHTDOEA025547*,Glyma.11G220500.7*,CA11g04420*,RcHm_v2.0_Chr4g0439421*,Nitab4.5_0000040g0090*,Nitab4.5_0004300g0030*,TRITD2Bv1G171010.1*,V3.Lp_chr2_0G17186.1*,Traes_2BL_3EA528135.1*,Traes_2AL_EDC9EB796.2*,Traes_2DL_990F89D1A.1*,TRITD2Av1G207360.5*,LOC_Os04g40830.1*,KN539061.1_FGT004*,207927_Budtri25_g_trinLocDN49634c0g1t13*,Sobic.010G252700*,Zm00001e013186_T002*,peq.017514*	A. thaliana,B. carinata,B. juncea,B. nigra,B. rapa,C. annuum,C. cajan,C. lanatus,C. reticulata,D. barbatus,G. herbaceum,G. hirsutum,G. max,G. trilobum,H. cannabinus,N. tabacum,P. dulcis,R. chinensis,R. simplex,S. miltiorrhiza,S. taccada,V. vinifera	L. perenne,O. longistaminata,O. sativa,P. equestris,S. bicolor,T. aestivum,T. turgidum,X. caeruleum,Z. mays	A. coerulea,M. polymorpha,P. patens				22	9	3	0	0	0	34	0	D+M+A		D+M+A
Aqcoe3G348800.1	2	Aqcoe3G348800.1*			A. coerulea				0	0	1	0	0	0	1	0	A		A
Aqcoe3G352600.1	129	Aqcoe3G352600.1*,Aqcoe7G169800.1*,NNU_10203-RA*,KAI5329398.1*,MfusH1_06g01367-RA*,MD00G1076800*,CA03g30680*,Solyc03T003080.1*,Nitab4.5_0011883g0010*,Sme2.5_06427.1_g00002.1*,53846_Anther25_g_soapLoc281783t1*,RcHm_v2.0_Chr7g0188281*,CP7g001751.t1*,MfusH1_14g01410-RA*,OIT02034*,146442_Budtri25_g_trinLocDN4239c0g1t1*,PGR142G4275.01*,AT5G61760.2*,Braju.09G070000.1*,Brara.I00671*,Cbp.O5.g01536000.AT5G61760_O*,Cbp.R5.g01536000.AT5G61760_O*,AT5G07370.4*,Braju.10G239800.1*,Cbp.O2.g00583000.AT5G07370_O*,Cbp.R2.g00583000.AT5G07370_O*,GB_D12G2249*,GWHTACDB021680.1*,GWHTACDB028994.1**,g.arboreum_cottongen_reftransV1_0006682*,Ghe12G25100*,MBA0773180.1*,GB_A12G2237*,Gohir.D12G197300.3*,Gohir.A12G194900.2*,45184_Petaltri25_g_trinLocDN3900c0g1t11*,1176413_Leaftri25_g_trinLocDN963c0g1t1*,16481_Anthertri25_g_trinLocDN3858c0g1t6*,VIT_217s0000g03240.5*,Nitab4.5_0000976g0240*,MsG0880043712.01.T01*,Lus10009385*,Lus10020535*,Ghe11G00800*,GB_D03G1288*,MBA0787354.1*,GB_A03G0671*,Braju.18G181300.1*,BniB07g035070.1N.1*,BcaC04g23437*,BcaNung01421*,Braju.16G331200.1*,BniB02g047810.1N.1*,Glyma.12G240900.1*,C.cajan_28677*,GWHTBGBL022283*,278075_Leaf37_g_soapLoc225887t1*,peq.015391*,GWHTDOEA009234*,NNU_10145-RA*,NNU_26669-RA*,45184_Roottri25_g_trinLocDN24674c0g1t12*,PSS07596*,Mapoly0118s0021.1*,Pp3c9_13950V3.1*,WOL00958.1*,LOC_Os02g32370.1*,Sobic.004G160800*,Zm00001e014673_T001*	A. chinensis,A. graveolens,A. thaliana,B. carinata,B. juncea,B. nigra,B. rapa,C. annuum,C. bursa-pastoris,C. cajan,C. pulcherrima,C. reticulata,D. barbatus,G. arboreum,G. barbadense,G. herbaceum,G. hirsutum,G. max,G. trilobum,H. cannabinus,L. usitatissimum,M. domestica,M. fusca,M. sativa,N. attenuata,N. tabacum,P. dulcis,P. granatum,R. chinensis,R. simplex,S. lycopersicum,S. melongena,S. miltiorrhiza,S. taccada,T. ulmifolia,V. vinifera	C. indica,H. speciosa,O. sativa,P. equestris,S. bicolor,Z. mays	A. coerulea,M. polymorpha,N. nucifera,P. patens	H. cannabinus			36	6	4	1	0	0	46	1	D+M+A	D	D+M+A
Aqcoe3G354500.1	2	Aqcoe3G355200.1**						A. coerulea	0	0	0	0	0	1	0	1		A	A
Aqcoe3G359200.1	10	Aqcoe3G359200.1*,RcHm_v2.0_Chr4g0438701*	R. chinensis		A. coerulea				1	0	1	0	0	0	2	0	D+A		D+A
Aqcoe3G360500.1	136	Aqcoe3G360500.1*,MfusH1_06g01949-RA*,MfusH1_14g01979-RA*,MD06G1199800*,MD14G1209000*,PGR044G0400.01*,GWHTACDB039463.1*,Ghe05G34160**,Cg5g010940.1*,MD16G1063100*,C.cajan_42796*,Glyma.02G115300.1*,NNU_07389-RA*,CP7g000240.t1*,Cg7g021950.1*,207927_Budtri25_g_trinLocDN56320c0g1t3*,C.cajan_01934*,53846_Bud35_g_soapLoc183931t1*,Lus10037095*,1176413_Anther23_g_soapLoc174861t1*,PGR119G0590.01*,GWHTACDB021426.1**,GWHTACDB028668.1*,Ghe13G10030*,MBA0782972.1*,Gohir.A13G080800.1*,Gohir.D13G080600.1*,278075_Budtri25_g_trinLocDN3353c0g1t7*,Gohir.D12G165300.2*,Ghe12G21320*,MBA0772917.1**,Gohir.A12G162000.1*,ClCG05G023790.1*,Cucsa.284590.1*,MD13G1064600*,Lus10026654*,1176413_Anthertri25_g_trinLocDN7522c0g1t5**,CA10g13490*,Sme2.5_07370.1_g00001.1*,GWHTBGBL028785*,GWHTDOEA020325*,Solyc04T000051.1*,VIT_201s0011g00710.1*,CA05g08520*,OIS95909*,Nitab4.5_0002594g0090**,Nitab4.5_0002052g0060*,OIT07914*,OIT31867*,16481_Anthertri25_g_trinLocDN2858c0g3t1*,RcHm_v2.0_Chr4g0438641**	A. graveolens,C. annuum,C. cajan,C. lanatus,C. maxima,C. pulcherrima,C. reticulata,C. sativus,D. barbatus,G. herbaceum,G. hirsutum,G. max,G. trilobum,H. cannabinus,L. usitatissimum,M. domestica,M. fusca,N. attenuata,N. tabacum,P. granatum,R. simplex,S. lycopersicum,S. melongena,S. miltiorrhiza,S. taccada,V. vinifera	X. caeruleum	A. coerulea,N. nucifera	G. herbaceum,G. trilobum,H. cannabinus,N. tabacum,R. chinensis,R. simplex			26	1	2	6	0	0	29	6	D+M+A	D	D+M+A
Aqcoe3G366300.1	19	Aqcoe3G366300.1*,GWHTACDB008479.1*,MfusH1_16g00524-RA*,GWHTACDB032316.1*,Ghe13G10260*,MBA0782989.1*,GB_D13G0893*,GB_A13G0940*,MsG0580026483.01.T01*,Psat7g013440.1*	G. barbadense,G. herbaceum,G. trilobum,H. cannabinus,M. fusca,M. sativa,P. sativum		A. coerulea				7	0	1	0	0	0	8	0	D+A		D+M+A
Aqcoe3G366800.1	83	Aqcoe3G366800.1*,Mapoly0001s0066.1*,Pp3c17_20490V3.1*,207927_Petaltri25_g_trinLocDN11534c0g1t3*,PGR102G3278.01*,78703_Anthertri25_g_trinLocDN513c0g1t12*,53846_Stigmatri25_g_trinLocDN8088c0g1t42*,Glyma.01G059200.2*,Cucsa.327870.1*,ClCG08G010410.2*,MsG0580026685.01.T01*,Lus10036909*,146442_Budtri25_g_trinLocDN3904c0g1t37*,WOK99345.1*,BcaC05g25284*,GWHTACDB028660.1*,278075_Roottri25_g_trinLocDN12679c0g1t4*,Ghe12G21210*,GB_D12G1868*,Gohir.D12G164600.1*,Gohir.A12G161300.1*,AT1G13770.1*,Braju.06G088100.1*,Braju.15G235400.1*,BniB06g033220.1N.1*,Brara.F00921*,C.cajan_11608*,BcaB02g06475*,Sme2.5_00414.1_g00002.1*,Solyc05T000683.3*,MD16G1061400*,CA10g13900*,OIT02111*,KAI5352817.1*,GWHTBGBL031060*,Nitab4.5_0001487g0140*,LOC_Os03g11500.1*,Sobic.001G457300*,Traes_4AS_430948E46.1*,Traes_4DL_8D3CD8AAA.1*,Traes_4BL_B5CAC8536.1*,Zm00001e038726_T001*,peq.022049*,CP7g000844.t1*	A. graveolens,A. thaliana,B. carinata,B. juncea,B. nigra,B. rapa,C. annuum,C. cajan,C. lanatus,C. pulcherrima,C. reticulata,C. sativus,D. barbatus,G. barbadense,G. herbaceum,G. hirsutum,G. max,H. cannabinus,L. usitatissimum,M. domestica,M. sativa,N. attenuata,N. tabacum,P. dulcis,P. granatum,S. lycopersicum,S. melongena	A. graminifolia,C. indica,H. speciosa,O. sativa,P. equestris,S. bicolor,T. aestivum,X. caeruleum,Z. mays	A. coerulea,M. polymorpha,P. patens				27	9	3	0	0	0	39	0	D+M+A		D+M+A
Aqcoe3G368800.1	2	Aqcoe3G368800.1*,Aqcoe3G365200.1*			A. coerulea				0	0	1	0	0	0	1	0	A		A
Aqcoe3G369800.1	11	Aqcoe3G369800.1*,MD06G1203100*,MfusH1_14g02024-RA*,MD14G1213700*,KAI5330246.1*,GWHTACDB011282.1*,PSR89112*	A. chinensis,H. cannabinus,M. domestica,M. fusca,P. dulcis		A. coerulea				5	0	1	0	0	0	6	0	D+A		D+A
Aqcoe3G375500.1	2	Aqcoe3G375500.1*,Aqcoe3G375400.1*			A. coerulea				0	0	1	0	0	0	1	0	A		A
Aqcoe3G375900.1	3	Aqcoe3G375900.1*			A. coerulea				0	0	1	0	0	0	1	0	A		D+A
Aqcoe3G376000.1	49	Aqcoe3G376000.1*,GWHTACDB043846.1*,MBA0769906.1*,GB_A11G1669*,GB_D11G1719*,Gohir.A11G159900.1*,Gohir.D11G166000.1*,Gohir.D07G186200.2*,MBA0758236.1*,GB_A07G2052*,GB_D07G2098*,Gohir.A07G179300.1*,Cg6g020720.1*,CP6g000294.t1*,C.cajan_33807*,GWHTBGBL008760*,CA04g11760*,Nitab4.5_0001434g0120**,Nitab4.5_0000154g0140*,NNU_07474-RA*,PSS33636*,Solyc03T000954.1*	A. chinensis,A. graveolens,C. annuum,C. cajan,C. maxima,C. reticulata,G. barbadense,G. hirsutum,G. trilobum,H. cannabinus,N. tabacum,S. lycopersicum		A. coerulea,N. nucifera	N. tabacum			12	0	2	1	0	0	14	1	D+A	D	D+M+A
Aqcoe3G377800.1	4	Cucsa.094960.1*,C.cajan_14465*	C. cajan,C. sativus						2	0	0	0	0	0	2	0	D		D+A
Aqcoe3G378600.1	2	Aqcoe3G378600.1**						A. coerulea	0	0	0	0	0	1	0	1		A	A
Aqcoe3G385500.1	2	Aqcoe3G385500.1*,Aqcoe2G300300.1*			A. coerulea				0	0	1	0	0	0	1	0	A		A
Aqcoe3G386700.1	66	Aqcoe3G386700.1*,NNU_04347-RA*,78703_Anthertri25_g_trinLocDN6165c0g1t9*,1176413_Anthertri25_g_trinLocDN7074c0g1t4*,Nitab4.5_0000259g0270*,AT1G26180.1*,BniB03g018230.1N.1*,146442_Anthertri25_g_trinLocDN8952c0g1t5*,VIT_201s0011g02300.1*,PSR88223*,ClCG08G004790.1*,Cucsa.364920.1*,Braju.08G097300.1*,Braju.17G334000.1*,Brara.H02125*,MD13G1052300*,KAI5352978.1*,C.cajan_15292*,Glyma.02G128500.1*,45184_Leaftri25_g_trinLocDN7651c0g1t12*,RcHm_v2.0_Chr4g0436681*,278075_Anthertri25_g_trinLocDN10093c0g1t3*,Nitab4.5_0008828g0010*,OIT28287*,16481_Anthertri25_g_trinLocDN9791c0g1t2*,GWHTDOEA018255*,GWHTBGBL029902*,53846_Roottri25_g_trinLocDN9056c0g1t4*,PGR119G1187.02*,Cg7g015290.1*,CP7g000956.t1*,MsG0080049019.01.T01*,GWHTACDB027161.1*,Ghe04G24840*,GB_A04G1787*,GB_D04G2178*,Gohir.A04G144800.1*,Gohir.D04G189300.1*,Lus10035081*,Psat1g085040.1*,Lus10031917*,Solyc05T000569.1*	A. chinensis,A. graveolens,A. thaliana,B. juncea,B. nigra,B. rapa,C. cajan,C. lanatus,C. maxima,C. pulcherrima,C. reticulata,C. sativus,D. barbatus,G. barbadense,G. herbaceum,G. hirsutum,G. max,H. cannabinus,L. usitatissimum,M. domestica,M. sativa,N. attenuata,N. tabacum,P. dulcis,P. granatum,P. sativum,R. chinensis,R. simplex,S. lycopersicum,S. miltiorrhiza,S. taccada,T. ulmifolia,V. vinifera	A. graminifolia,H. speciosa	A. coerulea,N. nucifera				33	2	2	0	0	0	37	0	D+M+A		D+M+A
Aqcoe3G392100.1	2	Aqcoe3G392100.1*,Aqcoe3G075900.1*			A. coerulea				0	0	1	0	0	0	1	0	A		A
Aqcoe3G394200.1	3	Aqcoe6G314600.1*			A. coerulea				0	0	1	0	0	0	1	0	A		A
Aqcoe3G395000.1	4	GWHTACDB030116.1*,Gohir.D13G104706.1*	G. hirsutum,H. cannabinus						2	0	0	0	0	0	2	0	D		D+A
Aqcoe3G397500.1	3	Aqcoe3G397500.1*,Aqcoe3G397100.1**			A. coerulea			A. coerulea	0	0	1	0	0	1	1	1	A	A	A
Aqcoe3G397800.1	3	Aqcoe3G397800.1*,Aqcoe2G094800.1*,Aqcoe7G056700.1*			A. coerulea				0	0	1	0	0	0	1	0	A		A
Aqcoe3G400800.1	2	Aqcoe3G400800.1**						A. coerulea	0	0	0	0	0	1	0	1		A	A
Aqcoe3G409200.1	2	Aqcoe4G023900.1*			A. coerulea				0	0	1	0	0	0	1	0	A		A
Aqcoe3G412500.1	225	Aqcoe3G412500.1*,MD13G1015000*,MD16G1012300*,KAI5353420.1*,RcHm_v2.0_Chr4g0445361*,146442_Budtri25_g_trinLocDN20323c0g1t5*,16481_Roottri25_g_trinLocDN5688c0g1t2*,PGR044G0651.01*,GWHTACDB012738.1*,GWHTACDB028572.1*,GWHTACDB039435.1*,MBA0776150.1*,45184_Roottri25_g_trinLocDN17898c0g1t3*,278075_Anthertri25_g_trinLocDN4844c0g1t1*,VIT_201s0011g06400.2*,VIT_217s0000g01870.1*,Lus10031314*,Ghe03G13010*,MBA0765715.1*,GB_D02G1564*,GWHTACDB008447.1*,GB_D01G1677*,Ghe01G18040*,MBA0759955.1*,GB_A01G1582*,Gohir.A01G145200.1*,Gohir.D01G135100.1*,Ghe12G20320*,MBA0772859.1*,GB_A12G1806*,Nitab4.5_0000521g0010*,Ghe03G16320*,GWHTACDB038023.1*,MBA0765503.1*,GB_A03G1070*,GB_D02G1342*,KAI5330598.1*,MD14G1241600*,Gohir.A11G002000.1*,MBA0768660.1*,GB_A11G0021*,Gohir.D11G001600.1*,ClCG04G012740.1*,Cucsa.112090.1*,ClCG01G006810.1*,QL03p039252*,ClCG04G010400.1*,CA08g01130*,AT1G25250.3*,Braju.08G100600.1*,Brara.H02093*,Cbp.O1.g02288000.AT1G25250_O*,Cbp.R1.g02288000.AT1G25250_O*,Braju.17G135300.1*,BniB03g044460.1N.1*,Glyma.08G092300.1*,1176413_Stemtri25_g_trinLocDN13549c0g1t6*,PGR083G2163.01*,C.cajan_23022*,CA05g17800*,Solyc05T002519.1*,OIT03375*,Glyma.07G107500.1*,PSR89147*,GB_D09G1854*,Ghe09G22200*,GB_A09G2006*,Gohir.D09G169000.1*,Gohir.A09G173300.1*,C.cajan_39848*,Glyma.09G170200.1*,Lus10026369*,CA06g20850*,OIT35180*,53846_Anthertri25_g_trinLocDN2326c1g4t1*,Psat1g124720.1*,GWHTDOEA020908*,GWHTDOEA020932*,GWHTBGBL017097*,Solyc03T002254.1*,GB_A12G3023*,MBA0773771.1*,GWHTDOEA009262*,NNU_14826-RA*,NNU_17541-RA*,45184_Budtri25_g_trinLocDN19698c0g1t9*,RcHm_v2.0_Chr7g0177741*,TRITD4Av1G029490.1*,TRITD4Bv1G139920.2*,WOK96129.1*,WOL02613.1*,OIT31685*,53846_Petaltri25_g_trinLocDN4255c0g1t7*,53846_Anther35_g_soapLoc131008t1*,peq.011304*	A. chinensis,A. graveolens,A. thaliana,B. juncea,B. nigra,B. rapa,C. annuum,C. bursa-pastoris,C. cajan,C. lanatus,C. melo,C. pulcherrima,C. sativus,D. barbatus,G. barbadense,G. herbaceum,G. hirsutum,G. max,G. trilobum,H. cannabinus,L. usitatissimum,M. domestica,N. attenuata,N. tabacum,P. dulcis,P. granatum,P. sativum,R. chinensis,R. simplex,S. lycopersicum,S. miltiorrhiza,S. taccada,T. ulmifolia,V. vinifera	C. indica,H. speciosa,P. equestris,T. turgidum	A. coerulea,N. nucifera				34	4	2	0	0	0	40	0	D+M+A		D+M+A
Aqcoe3G414900.1	3	Aqcoe3G414900.1*,45184_Anthertri25_g_trinLocDN3758c1g2t1*	T. ulmifolia		A. coerulea				1	0	1	0	0	0	2	0	D+A		D+A
Aqcoe3G420400.1	95	Aqcoe3G420400.1*,MsG0580028887.01.T01*,Psat2g042920.1*,PGR042G3996.01*,C.cajan_29424*,Glyma.02G240700.1*,Glyma.14G210200.1*,RcHm_v2.0_Chr7g0220631*,KAI5356351.1*,RcHm_v2.0_Chr2g0106631*,1176413_Anthertri25_g_trinLocDN7872c0g1t4*,16481_Anthertri25_g_trinLocDN75744c0g1t2*,Nitab4.5_0000005g0100*,Nitab4.5_0002648g0050*,OIT06565*,GWHTDOEA015835*,53846_Budtri25_g_trinLocDN5557c0g1t7*,g.arboreum_cottongen_reftransV1_0021996*,GWHTACDB051622.1*,Ghe11G19520*,MBA0785966.1*,GB_A11G1780*,Gohir.A11G169800.4*,Gohir.D11G176000.1*,Mapoly0019s0054.1*,278075_Roottri25_g_trinLocDN13795c0g1t2*,LOC_Os02g02570.1*,Sobic.004G013600*,Zm00001e013469_T002*,TRITD6Bv1G014800.2*,TRITD6Av1G010010.4*,Pp3c4_11110V3.1*,Solyc02T000574.1*,146442_Anthertri25_g_trinLocDN7483c0g1t4*,GWHTACDB043674.1*,PSS30083*,PSS00272*,ClCG05G010470.2*,Cg9g015470.2*,Lus10020737*,VIT_202s0012g02270.2*,Lus10029817*,207927_Stemtri25_g_trinLocDN11865c0g1t18*,WOL13406.1*,78703_Anther33_g_soapLoc162183t1*,CP9g001587.t1*,45184_Stigma31_g_soapLoc315531t1*,MD15G1436000*,MfusH1_08g02219-RA*,MfusH1_15g04023-RA*,MD08G1242300*,AT5G17290.1*,Braju.16G401500.1*,Cbp.R2.g01422500.AT5G17290_B*,Cbp.R2.g01424000.AT5G17290_B*,BcaB08g36791*,Braju.02G067600.1*,Braju.10G172600.1*,BniB02g040070.1N.1*,Brara.B00703*,Brara.J01820*,Cbp.O2.g01424000.AT5G17290_O*,BcaC03g18547*,BcaC04g18810*	A. chinensis,A. thaliana,B. carinata,B. juncea,B. nigra,B. rapa,C. bursa-pastoris,C. cajan,C. lanatus,C. maxima,C. pulcherrima,C. reticulata,D. barbatus,G. arboreum,G. barbadense,G. herbaceum,G. hirsutum,G. max,G. trilobum,H. cannabinus,L. usitatissimum,M. domestica,M. fusca,M. sativa,N. attenuata,N. tabacum,P. dulcis,P. granatum,P. sativum,R. chinensis,R. simplex,S. lycopersicum,S. miltiorrhiza,S. taccada,T. ulmifolia,V. vinifera	A. graminifolia,C. indica,H. speciosa,O. sativa,S. bicolor,T. turgidum,X. caeruleum,Z. mays	A. coerulea,M. polymorpha,P. patens				36	8	3	0	0	0	47	0	D+M+A		D+M+A
Aqcoe3G425500.1	72	Aqcoe3G425500.1*,GWHTACDB008457.1*,Ghe01G18290*,GB_A01G1599*,GB_D01G1704*,Gohir.A01G144100.1*,Gohir.D01G136600.1*,16481_Anthertri25_g_trinLocDN5941c0g1t1*,NNU_03249-RA*,Glyma.20G108600.1*,KAI5353439.1*,MsG0180006038.01.T01*,GWHTBGBL001266*,GWHTBGBL018317*,45184_Anthertri25_g_trinLocDN7828c0g1t1*,WOL05983.1*,AT1G14600.1*,RcHm_v2.0_Chr4g0445611*,CP8g001914.t1*	A. graveolens,A. thaliana,C. reticulata,G. barbadense,G. herbaceum,G. hirsutum,G. max,H. cannabinus,M. sativa,P. dulcis,R. chinensis,S. taccada,T. ulmifolia	C. indica	A. coerulea,N. nucifera				13	1	2	0	0	0	16	0	D+M+A		D+M+A
Aqcoe3G427500.1	103	Aqcoe3G427500.1*,PGR044G0745.02*,278075_Stigmatri25_g_trinLocDN4739c0g1t2*,RcHm_v2.0_Chr2g0155591*,207927_Anthertri25_g_trinLocDN8101c0g1t1*,Ghe11G17020*,GWHTACDB000715.1*,GWHTACDB043985.1*,VIT_212s0057g01340.2*,Gohir.D11G154600.1*,peq.010398*,78703_Anther27_g_soapLoc147990t1*,ClCG02G003040.2*,Cucsa.100140.1*,Braju.16G190900.1*,Braju.06G293800.1*,CDX86319*,Brara.F03024*,BniB02g063210.1N.1*,BcaC06g30816*,Braju.18G213600.1*,BniB07g031100.1N.1*,AT5G48240.3*,BcaC04g23785*,Braju.09G038400.1*,Brara.I00402*,BcaB04g19566*,Psat5g216800.1*,Psat7g043480.1*,1176413_Anthertri25_g_trinLocDN14183c0g1t1*,GWHTDOEA010029*,16481_Anthertri25_g_trinLocDN2726c1g1t1*,g.arboreum_cottongen_reftransV1_0017419*,Ghe07G20620*,GB_A07G1830*,GB_D07G1883*,Gohir.D07G170200.1*,Gohir.A07G163100.1*,PSS16066*,PSS06476*,MsG0380012310.01.T02*,MsG0380012310.01.T01*,OIT00031*,Nitab4.5_0003086g0050*,Nitab4.5_0004941g0060*,Lus10036418*,MD09G1131700*,CA05g18810*,CA04g12650*,45184_Budtri25_g_trinLocDN8379c0g1t12*,LOC_Os11g16480.1*,146442_Anthertri25_g_trinLocDN7195c0g1t3*,Traes_1AS_520EAE2DD.2*,V3.Lp_chr1_0G2184.1*,Traes_1DS_49F5D0192.2*,Traes_1BS_51D7FBA2B.1*,TRITD1Bv1G029590.5*,TRITD1Av1G023430.3*,Zm00001e032670_T001*,Sobic.002G005700*,53846_Stigmatri25_g_trinLocDN6298c0g1t2*,Glyma.03G238300.1*,C.cajan_10196*,Glyma.19G235800.1*,CP2g001832.t1*,Cg2g020650.1*	A. chinensis,A. thaliana,B. carinata,B. juncea,B. napus,B. nigra,B. rapa,C. annuum,C. cajan,C. lanatus,C. maxima,C. pulcherrima,C. reticulata,C. sativus,D. barbatus,G. arboreum,G. barbadense,G. herbaceum,G. hirsutum,G. max,H. cannabinus,L. usitatissimum,M. domestica,M. sativa,N. attenuata,N. tabacum,P. granatum,P. sativum,R. chinensis,R. simplex,S. miltiorrhiza,S. taccada,T. ulmifolia,V. vinifera	A. graminifolia,H. speciosa,L. perenne,O. sativa,P. equestris,S. bicolor,T. aestivum,T. turgidum,X. caeruleum,Z. mays	A. coerulea				34	10	1	0	0	0	45	0	D+M+A		D+M+A
Aqcoe3G432200.1	23	Aqcoe3G432200.1*,146442_Stemtri25_g_trinLocDN12609c0g1t4*,146442_Stemtri25_g_trinLocDN12609c0g1t9*,CP6g000592.t1*,ClCG01G008280.1*,GWHTDOEA009441*,VIT_212s0142g00310.2*,RcHm_v2.0_Chr3g0487781*,Glyma.11G204300.2*	C. lanatus,C. reticulata,G. max,R. chinensis,S. miltiorrhiza,V. vinifera	H. speciosa	A. coerulea				6	1	1	0	0	0	8	0	D+M+A		D+M+A
Aqcoe3G432400.1	43	Aqcoe3G432400.1*,146442_Anthertri25_g_trinLocDN1946c0g1t5**,WOL09060.1**,Zm00001e004540_T001*,V3.Lp_chr1_0G8694.1*,TRITD2Bv1G186440.2*,Sobic.006G151500*,Zm00001e007553_T001**,WOL09802.1*		C. indica,L. perenne,S. bicolor,T. turgidum,Z. mays	A. coerulea		C. indica,H. speciosa,Z. mays		0	5	1	0	3	0	6	3	M+A	M	M+A
Aqcoe3G440600.1	21	Aqcoe3G440600.1*,NNU_17606-RA*,Gohir.D02G190750.1**,Ghe03G05860*,Gohir.A03G167650.1**,Gohir.A12G132900.2*,Ghe12G17700*,Gohir.D12G136400.1*,GWHTBGBL017182**,CA05g06120*,NNU_16608-RA*,WOL06024.1*	C. annuum,G. herbaceum,G. hirsutum	C. indica	A. coerulea,N. nucifera	A. graveolens,G. hirsutum			3	1	2	2	0	0	6	2	D+M+A	D	D+M+A
Aqcoe3G440700.1	8	Aqcoe6G131000.1*,Aqcoe6G128300.1*,Aqcoe4G292000.1*,Aqcoe3G002700.1*,Aqcoe6G305000.1*,Aqcoe4G153900.1*,Aqcoe4G160600.1*			A. coerulea				0	0	1	0	0	0	1	0	A		A
Aqcoe3G441900.1	4	Aqcoe3G441900.1*,NNU_17584-RA*,peq.010015*		P. equestris	A. coerulea,N. nucifera				0	1	2	0	0	0	3	0	M+A		M+A
Aqcoe4G000600.1	16	Aqcoe4G000600.1*,Cg2g015970.1*,CP5g002435.t1*	C. maxima,C. reticulata		A. coerulea				2	0	1	0	0	0	3	0	D+A		D+M+A
Aqcoe4G012200.1	6	Aqcoe4G012200.1*,Aqcoe1G198600.1*,Aqcoe1G196300.1*,Aqcoe5G071100.1*			A. coerulea				0	0	1	0	0	0	1	0	A		A
Aqcoe4G012300.1	2	Aqcoe4G012300.1*			A. coerulea				0	0	1	0	0	0	1	0	A		A
Aqcoe4G015100.1	2	Aqcoe4G015100.1**,Aqcoe4G014900.1**						A. coerulea	0	0	0	0	0	1	0	1		A	A
Aqcoe4G016900.1	3	Aqcoe4G016900.1*,GWHTDOEA017138*	S. miltiorrhiza		A. coerulea				1	0	1	0	0	0	2	0	D+A		D+A
Aqcoe4G020000.1	3	Aqcoe4G020000.1*,207927_Budtri25_g_trinLocDN15461c0g1t5*		X. caeruleum	A. coerulea				0	1	1	0	0	0	2	0	M+A		M+A
Aqcoe4G021900.1	2	Aqcoe4G021900.1*,Aqcoe2G158100.1*			A. coerulea				0	0	1	0	0	0	1	0	A		A
Aqcoe4G045500.1	2	Aqcoe7G190500.1*			A. coerulea				0	0	1	0	0	0	1	0	A		A
Aqcoe4G051700.1	124	Aqcoe4G051700.1*,Aqcoe1G354300.1*,Zm00001e008046_T002*,Zm00001e008045_T001*,V3.Lp_chr3_0G19840.1*,TRITD3Bv1G279450.1*,TRITD3Av1G283440.1*,V3.Lp_chr3_0G13198.1**,V3.Lp_chr3_0G13204.1**,V3.Lp_chr3_0G13210.1**,V3.Lp_chr5_0G1342.1**,KN538758.1_FGT015*,LOC_Os04g35940.1*,KN538758.1_FGT012*,Sobic.005G178800*,Sobic.009G105400*,TRITD5Av1G212760.1*,Aqcoe2G075600.1*,V3.Lp_chr3_0G19834.1*,V3.Lp_chr3_0G19838.1**,V3.Lp_chr3_0G19896.1*,LOC_Os10g03910.1*,KN542438.1_FGT002*,KN542438.1_FGT004*,TRITD6Bv1G158240.1*,LOC_Os10g03620.1*,TRITD7Av1G186750.4*,TRITD7Bv1G134450.1*,Traes_7BL_BD59A80DE.1*,Traes_7DL_C5694B4BE.1*,Traes_7AL_001F061F8.1*,TRITD7Av1G186640.3*,TRITD7Bv1G134460.1*,V3.Lp_chr7_0.1G9780.1*,KN538682.1_FGT221*,KN541485.1_FGT003*,LOC_Os10g03730.1*,LOC_Os10g03750.1*,LOC_Os10g03740.2*,LOC_Os10g03690.1*,Sobic.001G277300*,Sobic.003G189333*,TRITD4Av1G210910.1*,Sobic.002G083500*,V3.Lp_chr2_0G10502.1*,KN538758.1_FGT014*,V3.Lp_chr3_0G19898.1*,TRITD2Bv1G154390.1*,LOC_Os04g39080.1*		L. perenne,O. longistaminata,O. sativa,S. bicolor,T. aestivum,T. turgidum,Z. mays	A. coerulea		L. perenne		0	7	1	0	1	0	8	1	M+A	M	M+A
Aqcoe4G053800.1	2	Aqcoe2G181000.1**						A. coerulea	0	0	0	0	0	1	0	1		A	A
Aqcoe4G053900.1	3	Aqcoe4G053900.1*,C.cajan_14019*	C. cajan		A. coerulea				1	0	1	0	0	0	2	0	D+A		D+M+A
Aqcoe4G057700.1	19	Sobic.002G239300*,Zm00001e010030_T001*,Traes_5BL_8A4A33744.2*,V3.Lp_chr5_0G15056.1*,V3.Lp_chr5_0G15066.1*		L. perenne,S. bicolor,T. aestivum,Z. mays					0	4	0	0	0	0	4	0	M		M+A
Aqcoe4G058700.1	2	Aqcoe4G058700.1*			A. coerulea				0	0	1	0	0	0	1	0	A		D+A
Aqcoe4G063900.1	2	Aqcoe4G063900.1*,Aqcoe4G061000.1*			A. coerulea				0	0	1	0	0	0	1	0	A		A
Aqcoe4G064000.1	3	Aqcoe4G064000.1*,Aqcoe4G060600.1*,Aqcoe1G324100.1*			A. coerulea				0	0	1	0	0	0	1	0	A		A
Aqcoe4G064200.1	2	Aqcoe4G064200.1*,Aqcoe4G062800.1*			A. coerulea				0	0	1	0	0	0	1	0	A		A
Aqcoe4G065100.1	3	Aqcoe4G065100.1*,Aqcoe4G063800.1*,Aqcoe7G134000.1*			A. coerulea				0	0	1	0	0	0	1	0	A		A
Aqcoe4G069300.1	41	Aqcoe4G069300.1*,146442_Budtri25_g_trinLocDN7636c0g1t1*,Cg4g010460.1*,Traes_1DL_E639C3330.1*,Traes_5AL_E8CAA9375.1*,g.arboreum_cottongen_reftransV1_0013128*,peq.024257*,CA09g07800*,VIT_210s0003g01610.1*,Cg2g008990.1*,Cg2g043660.1*,CP2g000368.t1*,Nitab4.5_0000249g0060*,Nitab4.5_0007471g0030*,NNU_25673-RA*,Traes_7BL_5C6193647.1*,BniB02g069960.1N.1*,g.arboreum_cottongen_reftransV1_0009440*,MBA0779082.1*,Sme2.5_00864.1_g00006.1*,146442_Stem35_g_soapLoc195448t1*,C.cajan_24775*,Traes_3B_BCBA9A6CB.1*,MBA0776466.1*	B. nigra,C. annuum,C. cajan,C. maxima,C. reticulata,G. arboreum,G. trilobum,N. tabacum,S. melongena,V. vinifera	H. speciosa,P. equestris,T. aestivum	A. coerulea,N. nucifera				10	3	2	0	0	0	15	0	D+M+A		D+M+A
Aqcoe4G070700.1	4	Aqcoe5G296700.1**						A. coerulea	0	0	0	0	0	1	0	1		A	D+A
Aqcoe4G073900.1	4	Aqcoe4G160300.1*			A. coerulea				0	0	1	0	0	0	1	0	A		D+A
Aqcoe4G075200.1	4	GWHTBGBL008585*	A. graveolens						1	0	0	0	0	0	1	0	D		D+A
Aqcoe4G075300.1	4	Aqcoe3G246100.1*			A. coerulea				0	0	1	0	0	0	1	0	A		A
Aqcoe4G077200.1	2	Aqcoe4G077400.1*			A. coerulea				0	0	1	0	0	0	1	0	A		A
Aqcoe4G080100.1	3	Aqcoe4G080100.1*,Traes_7BS_B3115B15E.1*		T. aestivum	A. coerulea				0	1	1	0	0	0	2	0	M+A		M+A
Aqcoe4G084100.1	7	Aqcoe4G084100.1*,Aqcoe0508s0001.1*,Aqcoe4G027000.1*,Aqcoe1G172400.1*			A. coerulea				0	0	1	0	0	0	1	0	A		D+M+A
Aqcoe4G085900.1	7	Aqcoe4G022100.1**,Aqcoe1G189300.1*			A. coerulea			A. coerulea	0	0	1	0	0	1	1	1	A	A	A
Aqcoe4G086900.1	3	Aqcoe4G086900.1*			A. coerulea				0	0	1	0	0	0	1	0	A		D+A
Aqcoe4G090000.1	4	Aqcoe4G113500.1*			A. coerulea				0	0	1	0	0	0	1	0	A		A
Aqcoe4G090100.1	2	Aqcoe4G090100.1*,Aqcoe4G089800.1*			A. coerulea				0	0	1	0	0	0	1	0	A		A
Aqcoe4G093400.1	6	Aqcoe4G093400.1*,AT3G53270.8*,RcHm_v2.0_Chr6g0296211*	A. thaliana,R. chinensis		A. coerulea				2	0	1	0	0	0	3	0	D+A		D+A
Aqcoe4G096600.1	24	GWHTACDB054882.1**				H. cannabinus			0	0	0	1	0	0	0	1		D	D+A
Aqcoe4G098100.1	2	Aqcoe4G098100.1*			A. coerulea				0	0	1	0	0	0	1	0	A		A
Aqcoe4G098800.1	23	Lus10011254*	L. usitatissimum						1	0	0	0	0	0	1	0	D		D+A
Aqcoe4G099100.1	2	Aqcoe4G099100.1*,Aqcoe1G235100.1*			A. coerulea				0	0	1	0	0	0	1	0	A		A
Aqcoe4G099200.1	7	Aqcoe4G099200.1**,GWHTDOEA004994*,MD12G1002700*,Psat3g121040.2*,KN539146.1_FGT001*,Traes_4BS_4F52653D8.1*	M. domestica,P. sativum,S. miltiorrhiza	O. longistaminata,T. aestivum				A. coerulea	3	2	0	0	0	1	5	1	D+M	A	D+M+A
Aqcoe4G102100.1	125	KAI5327626.1*,278075_Leaftri25_g_trinLocDN9520c0g1t6*,AT4G30040.1**,BniB05g006440.1N.1*,BcaNung03427**,AT4G30030.1**,BniB05g007140.1N.1*,BcaC09g51782**,AT4G12920.1**,RcHm_v2.0_Chr3g0452711**,ClCG02G018840.2*,Zm00001e010502_T001**,CP4g001230.t1*,Cg2g023990.1*,LOC_Os08g10730.1*	B. nigra,C. lanatus,C. maxima,C. reticulata,D. barbatus,P. dulcis	O. sativa		A. thaliana,B. carinata,R. chinensis	Z. mays		6	1	0	3	1	0	7	4	D+M	D+M	D+M+A
Aqcoe4G104600.1	4	Aqcoe4G101800.1*			A. coerulea				0	0	1	0	0	0	1	0	A		A
Aqcoe4G111800.1	20	1176413_Roottri25_g_trinLocDN6714c0g1t11*,1176413_Petaltri25_g_trinLocDN2025c0g1t4*,VIT_203s0038g03060.2*,1176413_Roottri25_g_trinLocDN10885c0g1t10*,MD08G1164400*,MfusH1_08g01515-RA*,KAI5355322.1*,C.cajan_30337*,RcHm_v2.0_Chr7g0206311*,CP8g001407.t1*	C. cajan,C. reticulata,M. domestica,M. fusca,P. dulcis,R. chinensis,R. simplex,V. vinifera						8	0	0	0	0	0	8	0	D		D+A
Aqcoe4G116700.1	6	146442_Petaltri25_g_trinLocDN11169c0g1t6*,CA00g00450*	C. annuum	H. speciosa					1	1	0	0	0	0	2	0	D+M		D+M+A
Aqcoe4G117500.1	2	Aqcoe4G117500.1*			A. coerulea				0	0	1	0	0	0	1	0	A		A
Aqcoe4G118700.1	3	Aqcoe4G118700.1**,Aqcoe4G024500.1**,Aqcoe3G119500.1**						A. coerulea	0	0	0	0	0	1	0	1		A	A
Aqcoe4G122900.1	5	Aqcoe4G122900.1**,Aqcoe3G295700.1**						A. coerulea	0	0	0	0	0	1	0	1		A	D+A
Aqcoe4G124000.1	5	Zm00001e042492_T001**					Z. mays		0	0	0	0	1	0	0	1		M	M+A
Aqcoe4G126700.1	2	Aqcoe4G126700.1*,Aqcoe2G107300.1*			A. coerulea				0	0	1	0	0	0	1	0	A		A
Aqcoe4G140100.1	2	53846_Budtri25_g_trinLocDN44307c0g1t6*	C. pulcherrima						1	0	0	0	0	0	1	0	D		D+A
Aqcoe4G141700.1	2	Aqcoe4G141700.1*			A. coerulea				0	0	1	0	0	0	1	0	A		A
Aqcoe4G144300.1	5	VIT_215s0024g00090.1*,Traes_7AL_058633229.1*	V. vinifera	T. aestivum					1	1	0	0	0	0	2	0	D+M		D+M+A
Aqcoe4G146500.1	115	Aqcoe4G146500.1*,Aqcoe4G277400.1*,1176413_Anthertri25_g_trinLocDN0c1g1t1*,KAI5333970.1*,Glyma.08G324800.2*,Glyma.18G085100.1*,Glyma.18G085200.1*,45184_Budtri25_g_trinLocDN4830c0g1t10*,278075_Leaftri25_g_trinLocDN6691c0g1t1*,VIT_219s0090g01540.1*,CP4g000964.t1*,Cg4g013050.1*,GWHTDOEA006388*,CA07g20070*,Solyc07T002678.1*,Gohir.D01G072200.3*,GWHTACDB000668.1*,GWHTACDB015414.1*,Ghe01G09060*,MBA0759348.1*,GB_A01G0827*,GB_D01G0870*,Gohir.A01G085900.1*,Mapoly0007s0065.1*,Pp3c14_26580V3.1*,Ghe05G44590*,Gohir.D05G377800.1*,Gohir.A04G010200.1*,GWHTACDB054711.1*,AT5G55500.1*,MD03G1190200*,MfusH1_03g01747-RA*,Psat5g171920.1*,MsG0380014365.01.T01*,NNU_15975-RA*,Sme2.5_00100.1_g00020.1*,Nitab4.5_0001160g0150*,Nitab4.5_0010102g0040*,OIT36814*,53846_Anther39_g_soapLoc120673t1*,RcHm_v2.0_Chr5g0041971*,V3.Lp_chr7_0.1G3592.1*,LOC_Os08g39380.1*,Sobic.007G213000*,TRITD7Av1G090440.2*,TRITD7Bv1G069660.1*,Zm00001e003503_T002*,146442_Budtri25_g_trinLocDN10067c0g1t12*,207927_Fruittri25_g_trinLocDN8810c0g1t1*,PSR85282*,PSS06089*,PGR083G2301.01*,Cbp.R5.g00935000.AT5G55500_O*,Cucsa.281540.1*,ClCG09G020990.1*,BniB08g014590.1N.1*,Braju.03G442500.1*,Braju.13G130000.1*,Brara.C01295*,Lus10016585*,WOL12349.1*,BcaC01g06371*,Cbp.O5.g00935000.AT5G55500_O*,78703_Bud29_g_soapLoc478649t1*,peq.015420*,78703_Anthertri25_g_trinLocDN1135c0g1t2*,peq.008234*,BcaB08g35906*	A. chinensis,A. thaliana,B. carinata,B. juncea,B. nigra,B. rapa,C. annuum,C. bursa-pastoris,C. lanatus,C. maxima,C. pulcherrima,C. reticulata,C. sativus,D. barbatus,G. barbadense,G. herbaceum,G. hirsutum,G. max,G. trilobum,H. cannabinus,L. usitatissimum,M. domestica,M. fusca,M. sativa,N. attenuata,N. tabacum,P. dulcis,P. granatum,P. sativum,R. chinensis,R. simplex,S. lycopersicum,S. melongena,S. miltiorrhiza,T. ulmifolia,V. vinifera	A. graminifolia,C. indica,H. speciosa,L. perenne,O. sativa,P. equestris,S. bicolor,T. turgidum,X. caeruleum,Z. mays	A. coerulea,M. polymorpha,N. nucifera,P. patens				36	10	4	0	0	0	50	0	D+M+A		D+M+A
Aqcoe4G146700.1	12	Aqcoe4G146700.1*,Aqcoe1G421800.1*,Aqcoe1G421000.1*,Aqcoe1G421900.1*			A. coerulea				0	0	1	0	0	0	1	0	A		A
Aqcoe4G147500.1	2	Aqcoe4G147500.1*			A. coerulea				0	0	1	0	0	0	1	0	A		D+A
Aqcoe4G148500.1	2	Aqcoe4G148500.1*,Aqcoe2G209400.1*			A. coerulea				0	0	1	0	0	0	1	0	A		A
Aqcoe4G149100.1	3	Aqcoe4G149100.1*,CP2g002108.t1*	C. reticulata		A. coerulea				1	0	1	0	0	0	2	0	D+A		D+A
Aqcoe4G153600.1	3	Aqcoe4G153600.1*,Aqcoe4G160400.1*,Aqcoe4G160900.1*			A. coerulea				0	0	1	0	0	0	1	0	A		A
Aqcoe4G154300.1	6	Aqcoe4G160700.1*,Aqcoe0012s0002.1*			A. coerulea				0	0	1	0	0	0	1	0	A		A
Aqcoe4G157700.1	2	Aqcoe4G157700.1*			A. coerulea				0	0	1	0	0	0	1	0	A		A
Aqcoe4G159900.1	6	Aqcoe5G222800.1*			A. coerulea				0	0	1	0	0	0	1	0	A		A
Aqcoe4G161100.1	4	Aqcoe4G161100.1*,Aqcoe3G253800.1*			A. coerulea				0	0	1	0	0	0	1	0	A		A
Aqcoe4G165600.1	5	Aqcoe4G165600.1**,Aqcoe5G253700.1**						A. coerulea	0	0	0	0	0	1	0	1		A	A
Aqcoe4G168500.1	21	Aqcoe4G168400.1*,Aqcoe4G244500.1*,Aqcoe4G180700.1*,Pp3c10_50V3.1*			A. coerulea,P. patens				0	0	2	0	0	0	2	0	A		D+M+A
Aqcoe4G170400.1	4	Aqcoe4G170400.1*,Aqcoe2G350900.1*,Aqcoe6G210500.1**,Aqcoe6G113700.1*			A. coerulea			A. coerulea	0	0	1	0	0	1	1	1	A	A	A
Aqcoe4G171600.1	3	Aqcoe4G171600.1*,NNU_11404-RA*			A. coerulea,N. nucifera				0	0	2	0	0	0	2	0	A		D+A
Aqcoe4G171900.1	3	Aqcoe5G351600.1*			A. coerulea				0	0	1	0	0	0	1	0	A		A
Aqcoe4G172500.1	2	Aqcoe4G172500.1*,PSS34774*	A. chinensis		A. coerulea				1	0	1	0	0	0	2	0	D+A		D+A
Aqcoe4G173600.1	2	Aqcoe4G173600.1*,Aqcoe6G314400.1*			A. coerulea				0	0	1	0	0	0	1	0	A		A
Aqcoe4G174300.1	3	Aqcoe4G174300.1*			A. coerulea				0	0	1	0	0	0	1	0	A		A
Aqcoe4G174800.1	13	Aqcoe4G174800.1*,MBA0786097.1*	G. trilobum		A. coerulea				1	0	1	0	0	0	2	0	D+A		D+M+A
Aqcoe4G178300.1	2	Aqcoe4G178300.1*			A. coerulea				0	0	1	0	0	0	1	0	A		A
Aqcoe4G179000.1	3	Aqcoe4G179000.1**						A. coerulea	0	0	0	0	0	1	0	1		A	A
Aqcoe4G179600.1	2	Aqcoe4G179600.1*,Traes_4AL_6401281CF.1*		T. aestivum	A. coerulea				0	1	1	0	0	0	2	0	M+A		M+A
Aqcoe4G182700.1	2	Aqcoe4G182300.1*			A. coerulea				0	0	1	0	0	0	1	0	A		A
Aqcoe4G184600.1	4	Aqcoe4G184600.1*,Aqcoe4G185600.1*,Aqcoe4G188000.1*			A. coerulea				0	0	1	0	0	0	1	0	A		A
Aqcoe4G185000.1	4	Aqcoe4G151200.1*,Aqcoe4G242400.1*,Aqcoe4G184500.1**			A. coerulea			A. coerulea	0	0	1	0	0	1	1	1	A	A	A
Aqcoe4G185900.1	5	GWHTBGBL015262*,CA12g07080*,g.arboreum_cottongen_reftransV1_0007741*	A. graveolens,C. annuum,G. arboreum						3	0	0	0	0	0	3	0	D		D+A
Aqcoe4G190900.1	16	Aqcoe5G111200.1*			A. coerulea				0	0	1	0	0	0	1	0	A		D+A
Aqcoe4G194300.1	6	Aqcoe4G194300.1*,Aqcoe7G110400.1*			A. coerulea				0	0	1	0	0	0	1	0	A		A
Aqcoe4G197000.1	5	Aqcoe4G197000.1*,Aqcoe5G284300.1*			A. coerulea				0	0	1	0	0	0	1	0	A		A
Aqcoe4G199200.1	2	Aqcoe4G199200.1*,Aqcoe0095s0002.1*			A. coerulea				0	0	1	0	0	0	1	0	A		A
Aqcoe4G199600.1	13	Aqcoe4G199600.1*,GWHTDOEA029981*,GB_D11G0690*,Gohir.A12G090125.2*,CDY28603*,CDX91811*,CDY21181*,45184_Leaftri25_g_trinLocDN5237c0g1t2*	B. napus,G. barbadense,G. hirsutum,S. miltiorrhiza,T. ulmifolia		A. coerulea				5	0	1	0	0	0	6	0	D+A		D+A
Aqcoe4G200300.1	6	Aqcoe4G200300.1*,Aqcoe6G100600.1*			A. coerulea				0	0	1	0	0	0	1	0	A		A
Aqcoe4G205100.1	134	1176413_Anthertri25_g_trinLocDN41001c0g1t1*,Lus10024306**,NNU_20306-RA*,45184_Anthertri25_g_trinLocDN1324c0g2t1*,PGR042G1350.01**,278075_Petaltri25_g_trinLocDN8094c1g1t1*,146442_Anthertri25_g_trinLocDN16772c0g1t17*,16481_Anthertri25_g_trinLocDN7717c0g1t3*,MBA0759580.1*,Lus10015133*,Cucsa.148620.1*,Brara.K01705*,Cbp.O7_R7.g00232000.AT1G62280_B*,Cbp.R7_O7.g00232000.AT1G62280_B**,Brara.I01179**,BcaC04g22769*,Psat7g203400.1*,53846_Anther21_g_soapLoc277588t1*,BcaC06g31886*,Solyc04T002861.1*,CP2g002129.t1*,146442_Anthertri25_g_trinLocDN7865c0g1t7**,OIT21319*	B. carinata,B. rapa,C. bursa-pastoris,C. pulcherrima,C. reticulata,C. sativus,D. barbatus,G. trilobum,L. usitatissimum,N. attenuata,P. sativum,R. simplex,S. lycopersicum,S. taccada,T. ulmifolia	H. speciosa	N. nucifera	B. rapa,C. bursa-pastoris,L. usitatissimum,P. granatum	H. speciosa		15	1	1	4	1	0	17	5	D+M+A	D+M	D+M+A
Aqcoe4G206800.1	2	Aqcoe4G206800.1*			A. coerulea				0	0	1	0	0	0	1	0	A		D+A
Aqcoe4G208400.1	2	Aqcoe5G232400.1*			A. coerulea				0	0	1	0	0	0	1	0	A		A
Aqcoe4G210100.1	7	MD17G1099500*	M. domestica						1	0	0	0	0	0	1	0	D		D+M+A
Aqcoe4G211700.1	4	Aqcoe4G211700.1*,Aqcoe6G031400.1*			A. coerulea				0	0	1	0	0	0	1	0	A		A
Aqcoe4G215600.1	3	Aqcoe4G215600.1*,g.arboreum_cottongen_reftransV1_0008749*	G. arboreum		A. coerulea				1	0	1	0	0	0	2	0	D+A		D+A
Aqcoe4G217200.1	3	Aqcoe4G217200.1**,Aqcoe6G054000.1**						A. coerulea	0	0	0	0	0	1	0	1		A	A
Aqcoe4G219900.1	5	Aqcoe4G219900.1*,Aqcoe7G377500.1*,16481_Anthertri25_g_trinLocDN135183c0g1t3*	S. taccada		A. coerulea				1	0	1	0	0	0	2	0	D+A		D+A
Aqcoe4G224300.1	2	Aqcoe3G081900.1*			A. coerulea				0	0	1	0	0	0	1	0	A		A
Aqcoe4G226300.1	2	Aqcoe3G159200.1*			A. coerulea				0	0	1	0	0	0	1	0	A		A
Aqcoe4G226400.1	3	Aqcoe2G313300.1*			A. coerulea				0	0	1	0	0	0	1	0	A		A
Aqcoe4G226900.1	3	Aqcoe4G226900.1*,Aqcoe4G052900.1*			A. coerulea				0	0	1	0	0	0	1	0	A		A
Aqcoe4G228900.1	10	GWHTDOEA024973*	S. miltiorrhiza						1	0	0	0	0	0	1	0	D		D+A
Aqcoe4G230600.1	5	Aqcoe4G230600.1*,146442_Petaltri25_g_trinLocDN1470c2g1t5*,Aqcoe2G262000.1*,Aqcoe7G222500.1*,53846_Roottri25_g_trinLocDN8217c0g1t3*	C. pulcherrima	H. speciosa	A. coerulea				1	1	1	0	0	0	3	0	D+M+A		D+M+A
Aqcoe4G232300.1	2	NNU_24742-RA*			N. nucifera				0	0	1	0	0	0	1	0	A		A
Aqcoe4G235200.1	6	Aqcoe4G235200.1*,207927_Anthertri25_g_trinLocDN13363c0g1t1*,Psat1g097920.1*	P. sativum	X. caeruleum	A. coerulea				1	1	1	0	0	0	3	0	D+M+A		D+M+A
Aqcoe4G245100.1	11	Traes_6DL_ED6B591EB.1*,Traes_6DL_EB88D4D43.1*		T. aestivum					0	1	0	0	0	0	1	0	M		D+M+A
Aqcoe4G250600.1	60	Aqcoe4G250600.1*,PGR042G3581.01*,WOL12998.1*,peq.018262*,GWHTACDB003651.1*,GWHTACDB003653.1*,MBA0763738.1*,GWHTACDB010736.1*,Ghe08G21420*,GB_A04G0005*,GB_A08G1959*,GB_D08G1953*,GB_D12G2412*,Gohir.D12G213400.1*,Gohir.D08G180000.1*,Gohir.A04G000300.1*,Gohir.A08G159600.1*,CP7g001990.t1*,Solyc08T002006.1*,Nitab4.5_0002055g0120*,Nitab4.5_0006693g0020*,Sme2.5_00446.1_g00008.1*,OIS99779*,16481_Anther21_g_soapLoc338057t1*,VIT_202s0012g00610.1*,MD16G1269400*,Mapoly0046s0110.1*,Pp3c14_9970V3.1*,Mapoly0127s0016.1*,PSS11610*,PSR93517*,MsG0580024619.01.T01*,C.cajan_12946*,Glyma.01G201200.1*,Glyma.11G041000.1*,Psat2g174760.1*,Lus10030936*,Lus10040110*,GWHTDOEA026503*,NNU_12924-RA*,Cucsa.313500.1*,GWHTDOEA005587*,CA00g25240*	A. chinensis,C. annuum,C. cajan,C. reticulata,C. sativus,G. barbadense,G. herbaceum,G. hirsutum,G. max,G. trilobum,H. cannabinus,L. usitatissimum,M. domestica,M. sativa,N. attenuata,N. tabacum,P. granatum,P. sativum,S. lycopersicum,S. melongena,S. miltiorrhiza,S. taccada,V. vinifera	C. indica,P. equestris	A. coerulea,M. polymorpha,N. nucifera,P. patens				23	2	4	0	0	0	29	0	D+M+A		D+M+A
Aqcoe4G251600.1	15	Aqcoe4G269500.1*,Aqcoe4G131200.1*			A. coerulea				0	0	1	0	0	0	1	0	A		D+A
Aqcoe4G257100.1	7	BcaB01g04461*,peq.018109*,AT5G57410.3*	A. thaliana,B. carinata	P. equestris					2	1	0	0	0	0	3	0	D+M		D+M+A
Aqcoe4G267200.1	4	Aqcoe4G267200.1*,Aqcoe1G266200.1*,Aqcoe5G282700.1*			A. coerulea				0	0	1	0	0	0	1	0	A		A
Aqcoe4G267800.1	5	Aqcoe6G238500.1**						A. coerulea	0	0	0	0	0	1	0	1		A	M+A
Aqcoe4G267900.1	12	GB_D10G2310*	G. barbadense						1	0	0	0	0	0	1	0	D		D+A
Aqcoe4G271800.1	2	Traes_5DS_DC397565D.1*		T. aestivum					0	1	0	0	0	0	1	0	M		M+A
Aqcoe4G280400.1	2	Aqcoe4G280400.1*,16481_Anthertri25_g_trinLocDN11682c0g1t1**			A. coerulea	S. taccada			0	0	1	1	0	0	1	1	A	D	D+A
Aqcoe4G285900.1	3	Aqcoe4G285900.1*,Aqcoe7G282500.1*,Aqcoe3G440800.1*			A. coerulea				0	0	1	0	0	0	1	0	A		A
Aqcoe4G291600.1	22	Mapoly0042s0068.1*,GWHTBGBL016051*,peq.022899*,LOC_Os06g44840.1*,146442_Anthertri25_g_trinLocDN11191c0g1t2*,WOL17374.1*	A. graveolens	C. indica,H. speciosa,O. sativa,P. equestris	M. polymorpha				1	4	1	0	0	0	6	0	D+M+A		D+M+A
Aqcoe4G307000.1	2	BniB08g046530.1N.1*	B. nigra						1	0	0	0	0	0	1	0	D		D+A
Aqcoe4G310400.1	3	Aqcoe4G310400.1*,Aqcoe6G042300.1*,Aqcoe4G191900.1*			A. coerulea				0	0	1	0	0	0	1	0	A		A
Aqcoe4G313800.1	14	Aqcoe4G313800.1**,Aqcoe4G313900.1**,Aqcoe4G313600.1**						A. coerulea	0	0	0	0	0	1	0	1		A	D+A
Aqcoe5G006900.1	10	Aqcoe5G006900.1*,Psat3g100920.1*,146442_Anthertri25_g_trinLocDN15130c0g1t2*,GWHTBGBL032192*,78703_Liptri25_g_trinLocDN8210c0g1t3*,peq.007992*,peq.000796*,LOC_Os01g66600.1*	A. graveolens,P. sativum	A. graminifolia,H. speciosa,O. sativa,P. equestris	A. coerulea				2	4	1	0	0	0	7	0	D+M+A		D+M+A
Aqcoe5G007000.1	6	Aqcoe5G007000.1*,RcHm_v2.0_Chr2g0084541*,WOL04461.1*	R. chinensis	C. indica	A. coerulea				1	1	1	0	0	0	3	0	D+M+A		D+M+A
Aqcoe5G015000.1	2	Aqcoe5G015000.1*,Aqcoe5G015500.1*			A. coerulea				0	0	1	0	0	0	1	0	A		A
Aqcoe5G016900.1	3	Aqcoe5G016900.1*			A. coerulea				0	0	1	0	0	0	1	0	A		M+A
Aqcoe5G022200.1	2	Aqcoe5G022200.1*			A. coerulea				0	0	1	0	0	0	1	0	A		D+A
Aqcoe5G024100.1	126	Aqcoe5G024100.1*,16481_Stemtri25_g_trinLocDN1717c0g1t64*,1176413_Anthertri25_g_trinLocDN5478c0g1t3*,GWHTDOEA002394*,278075_Anthertri25_g_trinLocDN8743c0g1t1*,C.cajan_07023*,C.cajan_24080*,Glyma.20G223000.2*,Glyma.10G166200.3*,Glyma.11G011000.1*,Psat6g142680.2*,207927_Budtri25_g_trinLocDN3241c0g1t8*,VIT_209s0018g01710.2*,KN538903.1_FGT004*,Zm00001e023018_T002*,45184_Stemtri25_g_trinLocDN3114c0g1t12*,146442_Stemtri25_g_trinLocDN5863c0g1t7*,V3.Lp_chr7_0.1G4854.1*,Sobic.002G365100*,Traes_7BS_D8113E434.1*,TRITD7Av1G124490.4*,Zm00001e010702_T001*,Zm00001e035477_T001*,WOK98536.1*,146442_Anthertri25_g_trinLocDN5159c0g1t2*,ClCG06G009560.1*,CA05g19230*,Solyc04T000379.1*,PSR98824*,PSS05017*,Braju.05G022500.1*,Brara.E03442*,Cbp.O3.g00309000.AT3G04500_O*,Solyc04T000377.1*,Nitab4.5_0001372g0020*,WOL09632.1*,OIT39840*,OIS97636*,BcaC05g29937*,Lus10014659*,Nitab4.5_0003780g0100*,OIT39029*,Nitab4.5_0003780g0080*,Nitab4.5_0010738g0010*,BcaC05g30193*,Nitab4.5_0000718g0030*,Nitab4.5_0002915g0010*,Sme2.5_00396.1_g00008.1*,Solyc05T002617.3*,53846_Anther25_g_soapLoc285529t1*,53846_Anther35_g_soapLoc127353t1*,NNU_10452-RA*,V3.Lp_chr6_0G10282.1*,LOC_Os02g40900.1*,TRITD7Bv1G089050.4*,53846_Anthertri25_g_trinLocDN4178c0g1t11*,MfusH1_04g02076-RA*,MfusH1_12g02258-RA*,16481_Anthertri25_g_trinLocDN3289c0g1t3*,PGR004G1803.01*,GWHTACDB035800.1*,GWHTACDB050860.1*,g.arboreum_cottongen_reftransV1_0016973*,VIT_214s0036g00630.3*,Ghe11G31850*,Ghe13G23150*,GB_A11G2848*,GB_A13G2083*,GB_D11G2833*,Gohir.A11G247500.1*,Gohir.D11G257800.2*,Gohir.A13G167400.1*,Gohir.D13G172900.1*,Cucsa.178480.1*,AT3G04500.1*,Braju.14G381100.1*,BniB01g053820.1N.1*,Cbp.R3.g00309000.AT3G04500_O*,Cg8g010000.2*,MD04G1229900*,KAI5326699.1*,Lus10000555*,NNU_10378-RA*,RcHm_v2.0_Chr3g0449621*,78703_Anther23_g_soapLoc140360t1*,peq.022069*,CP8g002027.t1*,Solyc04T000381.1*	A. chinensis,A. thaliana,B. carinata,B. juncea,B. nigra,B. rapa,C. annuum,C. bursa-pastoris,C. cajan,C. lanatus,C. maxima,C. pulcherrima,C. reticulata,C. sativus,D. barbatus,G. arboreum,G. barbadense,G. herbaceum,G. hirsutum,G. max,H. cannabinus,L. usitatissimum,M. domestica,M. fusca,N. attenuata,N. tabacum,P. dulcis,P. granatum,P. sativum,R. chinensis,R. simplex,S. lycopersicum,S. melongena,S. miltiorrhiza,S. taccada,T. ulmifolia,V. vinifera	A. graminifolia,C. indica,H. speciosa,L. perenne,O. longistaminata,O. sativa,P. equestris,S. bicolor,T. aestivum,T. turgidum,X. caeruleum,Z. mays	A. coerulea,N. nucifera				37	12	2	0	0	0	51	0	D+M+A		D+M+A
Aqcoe5G032600.1	10	1176413_Anthertri25_g_trinLocDN19015c0g1t1**				R. simplex			0	0	0	1	0	0	0	1		D	D+A
Aqcoe5G038400.1	91	Aqcoe5G038400.1*,16481_Bud31_g_soapLoc310803t1*,AT3G23070.1*,Braju.14G233300.1*,Brara.E01957*,Braju.05G168100.1*,BcaC05g27977*,278075_Anthertri25_g_trinLocDN7154c0g2t2*,PGR031G0096.01*,VIT_205s0020g04770.1*,Ghe08G01960*,GWHTACDB019548.1*,GB_A08G0180*,GB_D08G0179*,Gohir.D08G025100.1*,Gohir.A08G014500.1*,C.cajan_22586*,Glyma.20G205000.1*,53846_Bud23_g_soapLoc383134t1*,MD16G1208000*,RcHm_v2.0_Chr5g0050811*,NNU_19903-RA*,MD13G1206700*,ClCG05G004630.1*,QL04p076845*,Cucsa.254910.1*,146442_Petaltri25_g_trinLocDN7928c0g1t21*,AT4G14510.1*,Braju.01G202100.1*,1176413_Stemtri25_g_trinLocDN4943c0g1t6*,Solyc09T002473.1*,CA03g06240*,Nitab4.5_0000525g0170*,Nitab4.5_0004798g0060*,V3.Lp_chr4_0G15056.1*,LOC_Os11g37990.1*,Traes_4AS_188F2E3D8.1*,TRITD4Av1G105070.2*,TRITD4Bv1G084630.3*,Zm00001e011272_T001*,Sobic.005G169600*,WOK92481.1*,peq.009089*,78703_Budtri25_g_trinLocDN1434c3g1t1*	A. thaliana,B. carinata,B. juncea,B. rapa,C. annuum,C. cajan,C. lanatus,C. melo,C. pulcherrima,C. sativus,D. barbatus,G. barbadense,G. herbaceum,G. hirsutum,G. max,H. cannabinus,M. domestica,N. tabacum,P. granatum,R. chinensis,R. simplex,S. lycopersicum,S. taccada,V. vinifera	A. graminifolia,C. indica,H. speciosa,L. perenne,O. sativa,P. equestris,S. bicolor,T. aestivum,T. turgidum,Z. mays	A. coerulea,N. nucifera				24	10	2	0	0	0	36	0	D+M+A		D+M+A
Aqcoe5G038800.1	2	Aqcoe2G362800.1*			A. coerulea				0	0	1	0	0	0	1	0	A		A
Aqcoe5G039200.1	9	Aqcoe4G299100.1*,Aqcoe1G404700.1*,Aqcoe4G146600.1*			A. coerulea				0	0	1	0	0	0	1	0	A		A
Aqcoe5G040800.1	9	Aqcoe5G040800.1*			A. coerulea				0	0	1	0	0	0	1	0	A		D+A
Aqcoe5G043900.1	87	Aqcoe5G043900.1*,GWHTDOEA024706*,PGR142G1808.01*,GB_A10G1336*,Gohir.A10G118900.2*,KAI5347859.1*,LOC_Os07g08410.1*,V3.Lp_chr2_0G10952.1*,Sobic.002G055100*,Traes_2AL_ABF6805E9.1*,Traes_2DL_1D993E896.1*,TRITD2Bv1G108450.1*,peq.013722*,peq.006291*,Solyc09T002445.1*,Nitab4.5_0001787g0030*,Nitab4.5_0001856g0080*,OIT37213*,Pp3c4_21990V3.1*,Cucsa.386690.1*,MfusH1_16g01751-RA*,VIT_205s0020g04550.1*,Mapoly0075s0084.1*,Ghe03G26430*,GB_A02G0365*,GB_D02G0404*,GB_D10G1601*,Gohir.A02G035000.1*,Gohir.D10G147800.1*,Braju.18G329300.1*,BniB07g014990.1N.1*,Brara.H00766*,MD13G1203300*,MD16G1204700*,GWHTBGBL001411*,GWHTBGBL028938*,WOK91779.1*,BcaB04g18245*,BcaC07g37832*,RcHm_v2.0_Chr4g0388961*,AT4G14615.1*,AT1G52825.1*,Braju.08G227300.1*,Cbp.O4.g00771000.AT4G14615_O*,Cbp.R4.g00771000.AT4G14615_O*,C.cajan_38925*,Glyma.02G001300.1*,CP9g000727.t1*,Psat4g152400.1*,Psat6g136920.1*,Sobic.002G054901*,Lus10006639*,Lus10041178*	A. graveolens,A. thaliana,B. carinata,B. juncea,B. nigra,B. rapa,C. bursa-pastoris,C. cajan,C. reticulata,C. sativus,G. barbadense,G. herbaceum,G. hirsutum,G. max,L. usitatissimum,M. domestica,M. fusca,N. attenuata,N. tabacum,P. dulcis,P. granatum,P. sativum,R. chinensis,S. lycopersicum,S. miltiorrhiza,V. vinifera	C. indica,L. perenne,O. sativa,P. equestris,S. bicolor,T. aestivum,T. turgidum	A. coerulea,M. polymorpha,P. patens				26	7	3	0	0	0	36	0	D+M+A		D+M+A
Aqcoe5G048300.1	18	Aqcoe5G048300.1*,NNU_01495-RA*,146442_Budtri25_g_trinLocDN6085c0g1t4*,146442_Budtri25_g_trinLocDN6085c0g1t3*,207927_Budtri25_g_trinLocDN18843c0g1t5*,207927_Budtri25_g_trinLocDN18843c0g1t8*,Aqcoe2G352500.1*,Lus10005329*,Lus10039583*,PSS21483*	A. chinensis,L. usitatissimum	H. speciosa,X. caeruleum	A. coerulea,N. nucifera				2	2	2	0	0	0	6	0	D+M+A		D+M+A
Aqcoe5G051000.1	54	Aqcoe5G051000.1**,Aqcoe4G205800.1**,OIT39378*,Nitab4.5_0008064g0010*,Aqcoe2G348800.1**,PGR004G2295.01**,PGR044G1462.01**,PGR119G1184.01**,Ghe08G05540**,KAI5315931.1**,Sme2.5_14262.1_g00001.1**,Solyc06T002738.1*,OIT38407*,Solyc06T000246.1**,OIT06942*,OIT34272*,OIT06945*,OIT06943*,Solyc06T000245.1*,Solyc06T000247.1**,Solyc12T000716.1*,Sme2.5_17176.1_g00001.1**,NNU_14599-RA**	N. attenuata,N. tabacum,S. lycopersicum			G. herbaceum,P. dulcis,P. granatum,S. lycopersicum,S. melongena		A. coerulea,N. nucifera	3	0	0	5	0	2	3	7	D	D+A	D+A
Aqcoe5G053400.1	12	Aqcoe5G053400.1*,207927_Fruittri25_g_trinLocDN1878c0g1t2*,GWHTDOEA003969*,peq.013701*	S. miltiorrhiza	P. equestris,X. caeruleum	A. coerulea				1	2	1	0	0	0	4	0	D+M+A		D+M+A
Aqcoe5G058400.1	43	Aqcoe5G058400.1*,GWHTDOEA016814*,GWHTACDB015834.1*,GWHTACDB000189.1*,GB_A01G0233*,Gohir.A01G023200.1*,KAI5349785.1*,16481_Anthertri25_g_trinLocDN3520c0g2t4*,Cucsa.185590.1*,GWHTBGBL031358*,VIT_205s0020g03060.1*,278075_Anthertri25_g_trinLocDN1546c0g1t8*,MBA0758864.1*,GB_D01G0228*,PSS01451*,PSR85373*,MsG0180005635.01.T01*,C.cajan_07536*,Glyma.20G143800.1*,Glyma.10G249800.1*,Glyma.11G004500.8*,Psat0s3970g0040.1*,53846_Anthertri25_g_trinLocDN143c0g2t20*,53846_Anthertri25_g_trinLocDN143c0g1t4*,GWHTBGBL001311*,GWHTBGBL025444*,CA03g07790*,Nitab4.5_0006275g0010*,OIT40525*,78703_Budtri25_g_trinLocDN2778c0g1t3*	A. chinensis,A. graveolens,C. annuum,C. cajan,C. pulcherrima,C. sativus,D. barbatus,G. barbadense,G. hirsutum,G. max,G. trilobum,H. cannabinus,M. sativa,N. attenuata,N. tabacum,P. dulcis,P. sativum,S. miltiorrhiza,S. taccada,V. vinifera	A. graminifolia	A. coerulea				20	1	1	0	0	0	22	0	D+M+A		D+M+A
Aqcoe5G085600.1	18	Aqcoe5G085600.1*,Braju.03G259900.1*,CDY08025*,NNU_25553-RA*,WOL03305.1*,WOL15745.1*,RcHm_v2.0_Chr4g0422371*,CP9g000309.t1*	B. juncea,B. napus,C. reticulata,R. chinensis	C. indica	A. coerulea,N. nucifera				4	1	2	0	0	0	7	0	D+M+A		D+M+A
Aqcoe5G090500.1	25	Aqcoe5G090500.1*,RcHm_v2.0_Chr5g0013061**,KAI5347676.1*,16481_Anthertri25_g_trinLocDN11662c0g2t1*,Aqcoe6G195900.1*,VIT_205s0062g00020.1*,VIT_208s0032g00150.1*,PSS23950*,PSS35684*,NNU_21220-RA*,RcHm_v2.0_Chr4g0414691*	A. chinensis,P. dulcis,R. chinensis,S. taccada,V. vinifera		A. coerulea,N. nucifera	R. chinensis			5	0	2	1	0	0	7	1	D+A	D	D+M+A
Aqcoe5G102900.1	71	Aqcoe5G102900.1*,Aqcoe7G389700.1*,Aqcoe5G401500.1*,Aqcoe1G362200.1*,GWHTACDB020261.1*,GWHTACDB039614.1*,GWHTACDB055348.1*,g.arboreum_cottongen_reftransV1_0020611*,g.arboreum_cottongen_reftransV1_0027115*,Ghe10G25380*,MBA0775905.1*,MBA0780558.1*,GB_A05G2904*,GB_D05G2890*,GB_D10G2218*,Gohir.A05G284100.2*,Gohir.D05G285000.2*,Gohir.D10G198800.1*,Gohir.A10G191100.1*,ClCG08G008560.1*,Cucsa.364390.1*,KAI5341132.1*,Glyma.06G311800.1*,MsG0880043805.01.T01*,53846_Anthertri25_g_trinLocDN9031c0g2t4*,MfusH1_07g00346-RA*,MfusH1_02g02344-RA*,MD02G1272200*,MD07G1041200*,45184_Anther25_g_soapLoc182934t1*,Nitab4.5_0018960g0020*,Braju.02G243400.1*,Braju.11G392700.1*,BniB05g055520.1N.1*,Brara.B02618*,BcaB05g23640*,BcaC03g16144*,Cbp.R2.g03006000.AT4G02550_O*,AT4G02550.3*,CA08g10210*,PSS00203*,Solyc01T003087.1*,Nitab4.5_0004997g0030*,Sme2.5_00287.1_g00008.1*,VIT_213s0067g02000.1*,CP3g002875.t1*,KAI5354042.1*,g.arboreum_cottongen_reftransV1_0009560*,NNU_22761-RA*,NNU_03183-RA*	A. chinensis,A. thaliana,B. carinata,B. juncea,B. nigra,B. rapa,C. annuum,C. bursa-pastoris,C. lanatus,C. pulcherrima,C. reticulata,C. sativus,G. arboreum,G. barbadense,G. herbaceum,G. hirsutum,G. max,G. trilobum,H. cannabinus,M. domestica,M. fusca,M. sativa,N. tabacum,P. dulcis,S. lycopersicum,S. melongena,T. ulmifolia,V. vinifera		A. coerulea,N. nucifera				28	0	2	0	0	0	30	0	D+A		D+A
Aqcoe5G107800.1	5	Aqcoe5G107800.1*,MBA0769481.1*	G. trilobum		A. coerulea				1	0	1	0	0	0	2	0	D+A		D+A
Aqcoe5G110300.1	3	Aqcoe5G110300.1*			A. coerulea				0	0	1	0	0	0	1	0	A		D+A
Aqcoe5G114000.1	14	Cucsa.272360.1*,VIT_218s0122g00810.1*,PSR99489*,Gohir.A01G102266.1*,Gohir.D01G087401.1*,Lus10013206*,Lus10030724*,RcHm_v2.0_Chr4g0399731*	A. chinensis,C. sativus,G. hirsutum,L. usitatissimum,R. chinensis,V. vinifera						6	0	0	0	0	0	6	0	D		D+A
Aqcoe5G120400.1	75	Aqcoe5G120400.1*,Psat2g177560.1*,MfusH1_04g00593-RA*,RcHm_v2.0_Chr7g0203161*,207927_Stigmatri25_g_trinLocDN3843c0g1t3*,Gohir.A08G170700.2*,GB_A08G2067*,278075_Anthertri25_g_trinLocDN11001c0g1t3*,Ghe08G22580*,PSS04054*,GB_D08G2052*,AT4G16566.1*,Braju.01G186200.1*,Braju.11G185200.1*,BniB05g018850.1N.1*,Brara.A01882*,BcaC09g50373*,BcaNung00171*,Cg5g008270.1*,16481_Anthertri25_g_trinLocDN2165c0g1t5*,CP5g004882.t1*,KN539510.1_FGT007*,LOC_Os04g45280.1*,peq.010867*,OIS97415*,Pp3c5_26880V3.1*,Cucsa.301840.1*,KAI5328337.1*,MD04G1063700*,GWHTBGBL016007*,1176413_Anthertri25_g_trinLocDN8430c0g1t3*,Glyma.11G032300.1*,Sobic.006G160600*,Traes_2BL_580DCA647.1*,Traes_2BL_580DCA6471.1*,TRITD2Bv1G189550.1*,TRITD2Av1G227910.1*,78703_Budtri25_g_trinLocDN4302c0g1t20*	A. chinensis,A. graveolens,A. thaliana,B. carinata,B. juncea,B. nigra,B. rapa,C. maxima,C. reticulata,C. sativus,D. barbatus,G. barbadense,G. herbaceum,G. hirsutum,G. max,M. domestica,M. fusca,N. attenuata,P. dulcis,P. sativum,R. chinensis,R. simplex,S. taccada	A. graminifolia,O. longistaminata,O. sativa,P. equestris,S. bicolor,T. aestivum,T. turgidum,X. caeruleum	A. coerulea,P. patens				23	8	2	0	0	0	33	0	D+M+A		D+M+A
Aqcoe5G124800.1	2	Aqcoe5G124800.1*,Aqcoe1G014600.1*			A. coerulea				0	0	1	0	0	0	1	0	A		A
Aqcoe5G125800.1	73	Aqcoe5G125800.1*,WOK94653.1*,AT1G20430.1*,Braju.07G106300.1*,Braju.17G253800.1*,BniB03g028480.1N.1*,Brara.G01102*,Cbp.O1.g01805000.AT1G20430_O*,Cbp.O8.g00726000.AT1G20430_B*,Cbp.R1.g01805000.AT1G20430_O*,BcaB03g14321*,BcaNung03382*,NNU_24525-RA*,PSS18021*,Sobic.001G027700*,Sobic.010G082850*,CA04g22490*,PGR102G2189.01*,278075_Anthertri25_g_trinLocDN11896c0g1t1*,VIT_218s0001g00460.1*,Ghe06G00170*,MBA0776966.1*,GB_A06G0007*,GB_D06G0006*,Gohir.A06G000700.1*,MD08G1004900*,Psat5g010840.1*,Lus10021831*,Lus10034561*,Nitab4.5_0000588g0290*,Sme2.5_00606.1_g00006.1*,OIT31407*,53846_Anthertri25_g_trinLocDN4594c0g1t8*,1176413_Bud35_g_soapLoc242935t1*,1176413_Anther21_g_soapLoc153931t1*,1176413_Anthertri25_g_trinLocDN13182c0g1t4*,Cucsa.271940.1*,ClCG05G015240.1*,Cg3g024850.1*,RcHm_v2.0_Chr6g0303941*,Glyma.04G019400.1*,Glyma.06G019700.1*,MsG0380017914.01.T01*,1176413_Leaftri25_g_trinLocDN3809c0g2t1*,Nitab4.5_0000699g0200*,Nitab4.5_0003149g0010*,Sme2.5_01894.1_g00003.1*,OIT07730*	A. chinensis,A. thaliana,B. carinata,B. juncea,B. nigra,B. rapa,C. annuum,C. bursa-pastoris,C. lanatus,C. maxima,C. pulcherrima,C. sativus,D. barbatus,G. barbadense,G. herbaceum,G. hirsutum,G. max,G. trilobum,L. usitatissimum,M. domestica,M. sativa,N. attenuata,N. tabacum,P. granatum,P. sativum,R. chinensis,R. simplex,S. melongena,V. vinifera	C. indica,S. bicolor	A. coerulea,N. nucifera				29	2	2	0	0	0	33	0	D+M+A		D+M+A
Aqcoe5G131200.1	3	Aqcoe5G131200.1**,Aqcoe7G443500.1*			A. coerulea			A. coerulea	0	0	1	0	0	1	1	1	A	A	A
Aqcoe5G132200.1	5	WOK99834.1*		C. indica					0	1	0	0	0	0	1	0	M		D+M+A
Aqcoe5G135500.1	2	Aqcoe0077s0002.1*			A. coerulea				0	0	1	0	0	0	1	0	A		A
Aqcoe5G136300.1	2	KAI5332274.1*	P. dulcis						1	0	0	0	0	0	1	0	D		D+A
Aqcoe5G139500.1	23	Aqcoe5G139500.1*,Aqcoe5G139700.1*,Aqcoe5G138700.1*,Aqcoe2G060100.1*,Aqcoe5G140600.1*,Aqcoe5G143100.1*,Aqcoe6G072000.1*,Aqcoe6G159300.1*,Aqcoe5G139800.1*,Aqcoe5G139600.1*,Aqcoe3G046300.1**,GWHTBGBL032137*,GWHTBGBL032136*	A. graveolens		A. coerulea			A. coerulea	1	0	1	0	0	1	2	1	D+A	A	D+A
Aqcoe5G144100.1	2	peq.004786*		P. equestris					0	1	0	0	0	0	1	0	M		M+A
Aqcoe5G144500.1	3	Aqcoe5G144500.1*			A. coerulea				0	0	1	0	0	0	1	0	A		A
Aqcoe5G150600.1	2	Aqcoe5G150600.1*,Aqcoe2G092100.1*			A. coerulea				0	0	1	0	0	0	1	0	A		A
Aqcoe5G150700.1	2	Aqcoe5G150700.1*,Aqcoe6G042200.1*			A. coerulea				0	0	1	0	0	0	1	0	A		A
Aqcoe5G154400.1	99	Aqcoe5G154400.1*,207927_Leaftri25_g_trinLocDN6266c0g1t5*,Cbp.R3.g01675000.AT3G19190_O*,Cucsa.244350.1*,AT3G19190.2*,Cbp.O3.g01675000.AT3G19190_O*,Brara.E02285*,Cg8g004730.1*,CP8g000633.t1*,Lus10019868*,Lus10014045*,BcaNung06981*,Braju.05G135300.1*,Braju.14G267000.1*,BniB01g040180.1N.1*,BcaB06g25975*,78703_Anthertri25_g_trinLocDN1531c0g1t15*,peq.005444*,Ghe03G03340*,GWHTACDB037084.1*,MBA0766372.1*,GB_A03G2223*,GB_D02G2368*,Gohir.D02G210500.3*,278075_Anthertri25_g_trinLocDN8818c0g1t10*,Mapoly0038s0067.1*,1176413_Budtri25_g_trinLocDN1617c0g1t10*,GWHTACDB041705.1*,Glyma.02G133400.1*,Glyma.07G211600.1*,Psat7g124160.1*,Pp3c13_15610V3.1*,Solyc01T004007.1*,Sme2.5_08691.1_g00001.1*,MfusH1_05g00889-RA*,MD05G1079500*,MfusH1_10g00926-RA*,MD10G1093800*,146442_Anthertri25_g_trinLocDN6369c0g1t13*,16481_Roottri25_g_trinLocDN7280c0g2t2*,GWHTDOEA031747*,VIT_203s0063g00600.1*,KAI5314586.1*,CA00g41370*,OIS96357*,Nitab4.5_0003080g0090*,Nitab4.5_0003503g0010*,53846_Stemtri25_g_trinLocDN10535c0g1t20*,RcHm_v2.0_Chr6g0256971*,NNU_13530-RA*,ClCG05G010030.2*,KN540386.1_FGT004*,LOC_Os06g15700.1*,Traes_7AS_7C45BF3DD.2*,TRITD7Bv1G048230.2*,45184_Roottri25_g_trinLocDN2256c0g1t9*,V3.Lp_chr2_0G20378.1*,V3.Lp_chr3_0G18616.1*,TRITD7Av1G071950.2*,Zm00001e036789_T001*,Zm00001e030944_T001*,Sobic.010G112000*,WOL12704.1*	A. thaliana,B. carinata,B. juncea,B. nigra,B. rapa,C. annuum,C. bursa-pastoris,C. lanatus,C. maxima,C. pulcherrima,C. reticulata,C. sativus,D. barbatus,G. barbadense,G. herbaceum,G. hirsutum,G. max,G. trilobum,H. cannabinus,L. usitatissimum,M. domestica,M. fusca,N. attenuata,N. tabacum,P. dulcis,P. sativum,R. chinensis,R. simplex,S. lycopersicum,S. melongena,S. miltiorrhiza,S. taccada,T. ulmifolia,V. vinifera	A. graminifolia,C. indica,H. speciosa,L. perenne,O. longistaminata,O. sativa,P. equestris,S. bicolor,T. aestivum,T. turgidum,X. caeruleum,Z. mays	A. coerulea,M. polymorpha,N. nucifera,P. patens				34	12	4	0	0	0	50	0	D+M+A		D+M+A
Aqcoe5G156000.1	2	RcHm_v2.0_Chr5g0001511*	R. chinensis						1	0	0	0	0	0	1	0	D		D+A
Aqcoe5G163100.1	175	Aqcoe5G163100.1*,GWHTACDB037220.1*,GWHTACDB037211.1*,Ghe03G04830*,MBA0785180.1*,GB_A03G2081*,GB_D02G2237*,Gohir.D02G199700.2*,Gohir.A03G175900.2*,Cucsa.218370.1*,Cucsa.160430.1*,ClCG00G003730.2*,MD04G1047600*,KAI5313655.1*,C.cajan_17103*,Glyma.15G056600.1*,Glyma.08G069700.1*,C.cajan_22925*,Glyma.07G181000.1*,Psat1g215520.1*,MsG0280006482.01.T01*,KN539226.1_FGT001*,WOL02771.1*,53846_Anther27_g_soapLoc295272t1*,1176413_Anthertri25_g_trinLocDN447c0g1t3*,1176413_Anthertri25_g_trinLocDN447c1g1t1*,278075_Anthertri25_g_trinLocDN110c0g1t2*,GWHTACDB025653.1*,PGR042G1641.01*,CA12g15480*,Gohir.A05G221300.3*,GWHTACDB040144.1*,MBA0775397.1*,GB_D05G2255*,Gohir.D05G224000.4*,Nitab4.5_0001507g0060*,CA00g77770*,Nitab4.5_0011953g0010*,OIT38841*,MBA0777202.1*,Ghe06G03960*,GB_A06G0345*,GB_D06G0339*,Gohir.D06G032600.2*,Gohir.A06G032636.3*,MD15G1381700*,Solyc04T002397.1*,Nitab4.5_0002025g0030*,Sme2.5_06288.1_g00003.1*,OIT27610*,Nitab4.5_0004381g0040*,NNU_22629-RA*,PSS31597*,GWHTACDB001131.1*,Ghe05G28500*,MBA0775736.1*,GB_A05G2705*,GB_D05G2702*,Gohir.A05G265300.1*,Gohir.D05G267500.2*,GWHTACDB055818.1*,GWHTACDB039761.1*,GWHTACDB055493.1*,278075_Anthertri25_g_trinLocDN305c0g2t1*,278075_Budtri25_g_trinLocDN2378c0g2t2*,VIT_218s0001g07200.1*,Aqcoe6G156400.1*,PGR042G0850.01*,Ghe05G23980*,GB_A05G2244*,AT5G50010.1*,MD08G1192900*,KAI5355693.1*,Glyma.04G092900.1*,16481_Bud33_g_soapLoc314518t1*,C.cajan_08995*,Glyma.06G094700.1*,53846_Anther37_g_soapLoc126897t1*,Glyma.02G212200.1*,C.cajan_05129*,Glyma.14G179900.1*,45184_Budtri25_g_trinLocDN211c0g2t1*,53846_Anther29_g_soapLoc296572t1*,RcHm_v2.0_Chr7g0237511*,MsG0580028222.01.T01*,Psat2g065880.1*,MsG0580027933.01.T01*,Sme2.5_08389.1_g00001.1*,NNU_13294-RA*,45184_Budtri25_g_trinLocDN2675c0g1t2*,CP3g001197.t1*,Cg3g014280.2*,Cucsa.398340.1*,CA08g16200*,Nitab4.5_0002650g0060*,Nitab4.5_0001264g0220*,BcaC01g06905*,Braju.06G226200.1*,Brara.F02311*,Cbp.O5.g01781000.AT5G64340_O*,AT5G64340.1*,Braju.15G372000.1*,AT5G09460.1*,BcaB08g37202*,Braju.10G226800.1*,Braju.16G343600.1*,BniB02g046530.1N.1*,Brara.J02379*,Cbp.R2.g00743000.AT5G09460_O*,Cbp.O2.g00743000.AT5G09460_O*	A. chinensis,A. thaliana,B. carinata,B. juncea,B. nigra,B. rapa,C. annuum,C. bursa-pastoris,C. cajan,C. lanatus,C. maxima,C. pulcherrima,C. reticulata,C. sativus,D. barbatus,G. barbadense,G. herbaceum,G. hirsutum,G. max,G. trilobum,H. cannabinus,M. domestica,M. sativa,N. attenuata,N. tabacum,P. dulcis,P. granatum,P. sativum,R. chinensis,R. simplex,S. lycopersicum,S. melongena,S. taccada,T. ulmifolia,V. vinifera	C. indica,O. longistaminata	A. coerulea,N. nucifera				35	2	2	0	0	0	39	0	D+M+A		D+M+A
Aqcoe5G163700.1	2	Aqcoe5G163700.1*			A. coerulea				0	0	1	0	0	0	1	0	A		D+A
Aqcoe5G167400.1	15	Aqcoe5G167400.1*,1176413_Anthertri25_g_trinLocDN6602c0g1t1*,GWHTDOEA012899*,PSS17353*,Nitab4.5_0001607g0150*,Nitab4.5_0000354g0150*,Solyc12T002352.1*,Nitab4.5_0000131g0210*,Nitab4.5_0005913g0020*,OIT22295*	A. chinensis,N. attenuata,N. tabacum,R. simplex,S. lycopersicum,S. miltiorrhiza		A. coerulea				6	0	1	0	0	0	7	0	D+A		D+M+A
Aqcoe5G168400.1	2	Aqcoe5G168400.1*,Aqcoe5G168200.1*			A. coerulea				0	0	1	0	0	0	1	0	A		A
Aqcoe5G171500.1	41	Aqcoe5G171500.1*,GWHTDOEA023125*,PSS36537*,PSS21369*,BniB01g018960.1N.1*,Braju.14G147300.1*,Braju.04G123700.1*,CDX89577*,GWHTBGBL028410*,BcaB06g27906*,Brara.A00176*,Braju.01G017500.1*,BcaNung03506*,Braju.11G019000.1*,BniB05g001440.1N.1*,RcHm_v2.0_Chr6g0259631*,AT4G37110.1*,RcHm_v2.0_Chr2g0103711*	A. chinensis,A. graveolens,A. thaliana,B. carinata,B. juncea,B. napus,B. nigra,B. rapa,R. chinensis,S. miltiorrhiza		A. coerulea				10	0	1	0	0	0	11	0	D+A		D+A
Aqcoe5G171700.1	19	Aqcoe5G171700.1**,GWHTDOEA031707*,NNU_10813-RA**,NNU_10812-RA*,53846_Anthertri25_g_trinLocDN7238c2g1t1*	C. pulcherrima,S. miltiorrhiza		N. nucifera			A. coerulea,N. nucifera	2	0	1	0	0	2	3	2	D+A	A	D+M+A
Aqcoe5G172300.1	2	Aqcoe5G172300.1*			A. coerulea				0	0	1	0	0	0	1	0	A		A
Aqcoe5G175400.1	3	Aqcoe3G013000.1*			A. coerulea				0	0	1	0	0	0	1	0	A		D+A
Aqcoe5G178700.1	79	Aqcoe5G178700.1*,146442_Bud29_g_soapLoc384747t1*,PGR042G1442.01*,ClCG02G004590.2*,Cucsa.377930.1*,C.cajan_37286*,Glyma.06G246300.1*,Psat4g137840.2*,MsG0880044359.01.T01*,RcHm_v2.0_Chr6g0267851*,78703_Anther35_g_soapLoc73380t1*,peq.020458*,GWHTACDB022284.1*,PSS19120*,207927_Budtri25_g_trinLocDN51321c0g1t8*,CP8g001100.t1*,Cg8g008690.1*,KAI5314034.1*,MfusH1_05g00545-RA*,MD00G1040100*,MD10G1063700*,CA01g19760*,Solyc01T004214.1*,OIT07083*,Nitab4.5_0017990g0010*,53846_Anthertri25_g_trinLocDN7404c0g1t2*,VIT_203s0038g00640.1*,MBA0771702.1*,GB_A12G0408*,GB_D12G0310*,Gohir.D12G031200.1*,Gohir.A12G041200.3*,g.arboreum_cottongen_reftransV1_0009002*,45184_Budtri25_g_trinLocDN13001c0g1t1*,LOC_Os02g26960.1*,Sobic.004G141700*,Traes_6AS_7091E9033.1*,TRITD6Bv1G040520.1*,TRITD6Av1G027130.1*,Zm00001e022563_T001*,WOL06507.1*,278075_Anthertri25_g_trinLocDN4061c0g1t4*,207927_Budtri25_g_trinLocDN18262c0g1t5*,AT4G38980.1*,Braju.08G125700.1*,Braju.17G361300.1*,BniB03g015280.1N.1*,Brara.H01832*,BcaB03g12236*,BcaC01g00270*,Cbp.O4.g03111000.AT4G38980_O*,Cbp.R4.g03111000.AT4G38980_O*	A. chinensis,A. thaliana,B. carinata,B. juncea,B. nigra,B. rapa,C. annuum,C. bursa-pastoris,C. cajan,C. lanatus,C. maxima,C. pulcherrima,C. reticulata,C. sativus,D. barbatus,G. arboreum,G. barbadense,G. hirsutum,G. max,G. trilobum,H. cannabinus,M. domestica,M. fusca,M. sativa,N. attenuata,N. tabacum,P. dulcis,P. granatum,P. sativum,R. chinensis,S. lycopersicum,T. ulmifolia,V. vinifera	A. graminifolia,C. indica,H. speciosa,O. sativa,P. equestris,S. bicolor,T. aestivum,T. turgidum,X. caeruleum,Z. mays	A. coerulea				33	10	1	0	0	0	44	0	D+M+A		D+M+A
Aqcoe5G181100.1	233	Aqcoe5G181100.1*,Aqcoe2G238000.1*,GWHTACDB022286.1*,Ghe12G03300*,GB_A12G0413*,GB_D12G0301*,Gohir.D12G030500.1*,Gohir.A12G041700.1*,MsG0480021300.01.T01*,Psat7g139920.1*,GWHTACDB031599.1*,GWHTACDB008095.1*,GWHTACDB027350.1*,Lus10040752*,MBA0766435.1*,GWHTACDB037022.1*,GWHTACDB041637.1*,g.arboreum_cottongen_reftransV1_0026719*,Ghe03G02450*,Ghe03G02460*,Ghe12G03280*,MBA0766436.1*,GB_A03G2308*,GB_A03G2309*,GB_A12G0414*,GB_D02G2452*,GB_D02G2453*,Gohir.D12G030400.1*,Gohir.D02G219200.1*,Gohir.D02G219300.1*,Gohir.A12G041800.1*,Gohir.A03G197900.1*,Gohir.A03G198000.1*,MfusH1_05g02560-RA*,MfusH1_10g02357-RA*,146442_Budtri25_g_trinLocDN2952c0g1t14*,16481_Petaltri25_g_trinLocDN3658c0g1t4*,PGR142G0164.01*,Cg8g008200.1*,MD05G1271000*,MD10G1251600*,KAI5331637.1*,45184_Stigmatri25_g_trinLocDN3003c0g1t9*,RcHm_v2.0_Chr5g0016541*,78703_Anthertri25_g_trinLocDN46c0g1t3*,peq.007574*,CP8g001059.t1*,Aqcoe3G050900.1*,Pp3c2_24120V3.1*,Mapoly0007s0005.1*,Pp3c1_12990V3.1*,Pp3c11_12600V3.1*,Braju.06G377200.1*,AT2G21390.1*,AT1G62020.1*,Braju.01G005100.1*,Braju.06G377300.1*,Braju.11G005700.1*,Braju.17G364500.1*,BniB02g082490.1N.1*,BniB03g014890.1N.1*,BniB05g000410.1N.1*,Brara.A00052*,Cbp.O6.g00045000.AT2G21390_O*,Cbp.R6.g00045000.AT2G21390_O*,Cbp.R7_O7.g00251500.AT1G62020_O*,Lus10025780*,BcaB03g12274*,BcaNung00881*,BcaNung06695*,Braju.08G129800.1*,Braju.16G007000.1*,Brara.H01794*,BcaC01g00297*,V3.Lp_chr4_0G27910.1*,Traes_4DL_852DF544C.1*,Traes_5AL_E153CEC65.1*,TRITD4Bv1G202220.2*,TRITD5Av1G253490.4*,Lus10035883*,Lus10016481*,Lus10011454*,GWHTBGBL008083*,Solyc07T001128.1*,Nitab4.5_0000164g0010*,OIT31361*,1176413_Anthertri25_g_trinLocDN1193c0g1t1*,Zm00001e005441_T001*,MfusH1_06g02090-RA*,MfusH1_14g02139-RA*,1176413_Anthertri25_g_trinLocDN1193c0g2t2*,GWHTDOEA018556*,PGR042G2470.01*,g.arboreum_cottongen_reftransV1_0004684*,VIT_218s0001g13430.2*,PSS19114*,ClCG02G004680.1*,ClCG11G004060.1*,QL11p045581*,Cucsa.377840.1*,MD06G1214600*,MD14G1225500*,CA07g05850*,CA04g21200*,Solyc04T002860.1*,Nitab4.5_0001840g0100*,Nitab4.5_0003674g0060*,Sme2.5_00003.1_g00039.1*,NNU_08091-RA*,NNU_23347-RA*,KN539753.1_FGT005*,KN539541.1_FGT005*,LOC_Os03g50350.1*,LOC_Os03g50340.1*,LOC_Os09g04110.1*,Sobic.003G029600*,Traes_4DS_AE0F6C32C.1*,Traes_4BS_8A8575A05.1*,Traes_4AL_E80FAEC2B.1*,TRITD4Av1G193070.3*,TRITD4Bv1G013220.6*,Zm00001e016505_T002*,OIT40559*,OIT04015*,278075_Anthertri25_g_trinLocDN6799c0g1t5*,GWHTDOEA008250*,278075_Anthertri25_g_trinLocDN5149c0g1t6*,Ghe04G21700*,GB_A04G1537*,Gohir.A04G124000.1*,KAI5330410.1*,MBA0766437.1*,MBA0782128.1*,MBA0782129.1*,GB_D04G1918*,Gohir.D04G166100.2*,C.cajan_21247*,Glyma.04G255100.8*,Glyma.20G190900.1*,C.cajan_22413*,Glyma.10G199300.1*,Psat6g173680.1*,Glyma.12G038900.6*,Glyma.11G113000.1*,V3.Lp_chr4_0G6998.1*,Sobic.001G117800*,Zm00001e012192_T001*,53846_Petaltri25_g_trinLocDN3760c0g1t5*,207927_Petaltri25_g_trinLocDN670c0g1t1*,WOL05641.1*,WOL07591.1*	A. chinensis,A. graveolens,A. thaliana,B. carinata,B. juncea,B. nigra,B. rapa,C. annuum,C. bursa-pastoris,C. cajan,C. lanatus,C. maxima,C. melo,C. pulcherrima,C. reticulata,C. sativus,D. barbatus,G. arboreum,G. barbadense,G. herbaceum,G. hirsutum,G. max,G. trilobum,H. cannabinus,L. usitatissimum,M. domestica,M. fusca,M. sativa,N. attenuata,N. tabacum,P. dulcis,P. granatum,P. sativum,R. chinensis,R. simplex,S. lycopersicum,S. melongena,S. miltiorrhiza,S. taccada,T. ulmifolia,V. vinifera	A. graminifolia,C. indica,H. speciosa,L. perenne,O. longistaminata,O. sativa,P. equestris,S. bicolor,T. aestivum,T. turgidum,X. caeruleum,Z. mays	A. coerulea,M. polymorpha,N. nucifera,P. patens				41	12	4	0	0	0	57	0	D+M+A		D+M+A
Aqcoe5G181800.1	102	Aqcoe5G181800.1*,ClCG06G002280.1*,1176413_Stemtri25_g_trinLocDN31853c0g1t2*,16481_Budtri25_g_trinLocDN5428c0g1t4*,GWHTDOEA028975*,Pp3c17_20140V3.1*,Mapoly0151s0016.1*,Ghe06G15810*,MBA0778047.1*,GB_A06G1206*,GB_D06G1429*,Gohir.D06G121400.1*,KAI5344317.1*,CP5g000546.t1*,Cg5g039990.1*,GWHTACDB017101.1*,MBA0765391.1*,Gohir.D02G107800.1*,45184_Stemtri25_g_trinLocDN10615c0g1t3*,Nitab4.5_0003682g0020*,MfusH1_01g00920-RA*,CA07g15340*,CA06g27430*,Nitab4.5_0003729g0040*,OIS96983*,MfusH1_07g01464-RA*,MD07G1159900*,Lus10030195*,Glyma.19G260100.1*,AT4G01395.1*,Braju.03G291200.1*,Braju.13G303600.1*,CDX74379*,BniB08g038710.1N.1*,Brara.C02858*,Cbp.O2.g03104500.AT4G01395_O*,Cbp.R2.g03105250.AT4G01395_O*,C.cajan_10959*,Glyma.03G261100.3*,MsG0780041804.01.T01*,Psat0s3525g0040.2*,Lus10002677*,BcaC01g06822*,Solyc07T002296.2*,53846_Anthertri25_g_trinLocDN17165c0g2t1*,WOL14314.1*,207927_Anthertri25_g_trinLocDN10383c0g2t1*,278075_Stemtri25_g_trinLocDN14156c0g1t9*,BcaB05g23972*,peq.016975*,PGR031G3302.01*,GWHTACDB002441.1*,Ghe03G20120*,MBA0765392.1*,GB_A02G0903*,Gohir.A02G090600.1*,Cucsa.349770.1*,78703_Anthertri25_g_trinLocDN18726c0g1t2*,146442_Petaltri25_g_trinLocDN6270c0g1t11*,VIT_215s0048g02570.1*,Sobic.001G490500*,TRITD3Bv1G247980.3*,TRITD3Av1G254800.3*,Zm00001e000525_T002*,Zm00001e038913_T003*	A. thaliana,B. carinata,B. juncea,B. napus,B. nigra,B. rapa,C. annuum,C. bursa-pastoris,C. cajan,C. lanatus,C. maxima,C. pulcherrima,C. reticulata,C. sativus,D. barbatus,G. barbadense,G. herbaceum,G. hirsutum,G. max,G. trilobum,H. cannabinus,L. usitatissimum,M. domestica,M. fusca,M. sativa,N. attenuata,N. tabacum,P. dulcis,P. granatum,P. sativum,R. simplex,S. lycopersicum,S. miltiorrhiza,S. taccada,T. ulmifolia,V. vinifera	A. graminifolia,C. indica,H. speciosa,P. equestris,S. bicolor,T. turgidum,X. caeruleum,Z. mays	A. coerulea,M. polymorpha,P. patens				36	8	3	0	0	0	47	0	D+M+A		D+M+A
Aqcoe5G185300.1	2	Aqcoe5G185300.1*,16481_Anther27_g_soapLoc367862t1*	S. taccada		A. coerulea				1	0	1	0	0	0	2	0	D+A		D+A
Aqcoe5G187800.1	2	Aqcoe5G187800.1*,Aqcoe2G220400.1*			A. coerulea				0	0	1	0	0	0	1	0	A		A
Aqcoe5G189100.1	3	Aqcoe5G189100.1*,Aqcoe5G015600.1*,Aqcoe5G015100.1*			A. coerulea				0	0	1	0	0	0	1	0	A		A
Aqcoe5G194600.1	535	Pp3c22_7510V3.1*,Pp3c20_8180V3.1*,Pp3c23_15650V3.1*,Pp3c8_19420V3.1*,Mapoly0040s0140.1*,BniB02g012630.1N.1*,BniB04g025610.1N.1*,Brara.C04179**,Lus10003329*,Nitab4.5_0001274g0020*,KN539718.1_FGT006*,KN538701.1_FGT042*,Traes_4DL_7C6140BA4.2*,Traes_4BL_513AC27A9.1*,Traes_5AL_E5FB83F56.1*,Traes_1BL_15310F1FD.2*,Traes_1DL_E9EAD4087.2*,TRITD1Bv1G113350.4*,VIT_206s0004g05810.1*,KAI5321808.1*,GWHTDOEA011421*,VIT_208s0007g01520.1*,BniB08g039280.1N.1*,PGR031G0847.01*,Glyma.08G014100.1*,GWHTACDB024948.1*,GWHTACDB056915.1*,GB_D01G2593*,Cucsa.066900.1*,GWHTACDB026289.1*,ClCG04G007400.2*,Ghe07G12300**,MBA0757588.1*,Gohir.A07G102100.1*,MBA0761804.1*,78703_Bud35_g_soapLoc287096t1*,146442_Anthertri25_g_trinLocDN2319c0g1t3*,146442_Budtri25_g_trinLocDN2336c3g1t10*,146442_Budtri25_g_trinLocDN6073c0g1t11*,GWHTACDB014779.1*,278075_Anthertri25_g_trinLocDN11214c1g1t6*,Ghe05G09890*,MBA0789048.1*,PSS09401*,PSS09842*,PSS23792*,Gohir.A05G091400.1*,Gohir.D05G092300.1*,AT5G59010.1*,Braju.02G108600.1*,Braju.11G323700.1*,BniB05g037020.1N.1*,KN538681.1_FGT069*,WOK98374.1*,BcaB05g22468*,BcaC03g14062*,peq.000897*,CP8g003216.t1*,MBA0768195.1*,GWHTACDB012054.1*,Ghe09G24410*,Ghe12G28860*,MBA0773444.1*,GB_A09G2190*,GB_A12G2578*,GB_D09G2037*,GB_D12G2583*,Gohir.D12G230600.1*,Gohir.A12G228100.1*,Gohir.D09G186700.1*,Gohir.A09G192500.1*,Nitab4.5_0002823g0080*,Nitab4.5_0000652g0080*,OIT39537*,MBA0772470.1*,Ghe09G21100*,C.cajan_34988*,Glyma.03G073770.1*,RcHm_v2.0_Chr3g0464291*,MBA0767984.1*,Gohir.D09G157800.1*,WOL04693.1*,Gohir.A03G047100.1*,ClCG02G019820.1*,MfusH1_03g00650-RA*,MfusH1_04g01303-RA*,Aqcoe7G036000.1*,GWHTACDB029347.1*,VIT_215s0046g02900.1*,GB_A12G1323*,GB_D12G1314*,Gohir.D12G112600.1*,Gohir.A12G109500.1*,Cucsa.138980.1*,MD03G1081000*,MD04G1142000*,MD06G1082000*,KAI5321813.1*,KAI5328909.1*,GWHTBGBL028097*,Nitab4.5_0000730g0030*,Nitab4.5_0001500g0020*,NNU_03720-RA*,NNU_18653-RA*,45184_Anthertri25_g_trinLocDN3890c0g1t5*,OIT28280*,53846_Anthertri25_g_trinLocDN12004c0g2t4*,53846_Anthertri25_g_trinLocDN3494c1g1t3*,RcHm_v2.0_Chr5g0067251*,RcHm_v2.0_Chr7g0197831*,78703_Bud39_g_soapLoc269514t1*,207927_Budtri25_g_trinLocDN2066c0g1t1*,207927_Fruittri25_g_trinLocDN2059c0g1t4*,207927_Budtri25_g_trinLocDN4355c0g1t24*,GWHTDOEA013546*,Aqcoe1G091800.1*,Braju.10G002500.1*,KAI5345581.1*,C.cajan_20702*,Glyma.07G072100.1*,Glyma.03G011000.1*,53846_Roottri25_g_trinLocDN2256c0g3t2*,C.cajan_39980*,Glyma.12G058100.1*,53846_Anther21_g_soapLoc280125t1*,Glyma.05G207400.4*,C.cajan_11533*,Psat3g109960.1*,MsG0780039676.01.T01*,GWHTBGBL011740*,GWHTBGBL029690*,16481_Anthertri25_g_trinLocDN411c0g1t20*,278075_Anthertri25_g_trinLocDN11214c1g2t3*,V3.Lp_chr7_0.1G8118.1*,TRITD7Av1G174280.3*,TRITD7Bv1G131190.5*,Solyc11T001945.1*,RcHm_v2.0_Chr1g0354661*,16481_Anthertri25_g_trinLocDN2546c0g2t1*,78703_Stemtri25_g_trinLocDN7024c0g1t4*,WOL14968.1*,CP6g001695.t1*,Cg6g005880.1*,peq.003704*,Cucsa.106840.1*,ClCG07G008050.1*,AT1G01740.2*,Psat7g033560.1*,AT4G00710.1*,Braju.03G287700.1*,Braju.09G004700.1*,Braju.13G308200.1*,Braju.13G317300.1*,BniB08g040520.1N.1*,Brara.C02897*,Cbp.O2.g03177000.AT4G00710_B*,Cbp.R2.g03177000.AT4G00710_B*,BcaB01g02269*,BcaC01g06863*,BcaC01g06864*,BcaB03g13610*,Braju.15G027700.1*,BniB06g058500.1N.1*,BcaB02g08491*,AT3G54030.1*,Brara.D00495*,Braju.04G044900.1*,Solyc06T002496.1*,Sme2.5_00021.1_g00025.1**,OIT02217*,AT5G41260.1*,Braju.09G126600.1*,Braju.09G142400.1*,Braju.12G189000.1*,Braju.12G205400.1*,CDY25502*,BniB02g052510.1N.1*,BniB04g021460.1N.1*,BniB04g023410.1N.1*,Brara.I01392*,CA12g22160*,45184_Anther37_g_soapLoc128846t1*,OIS96478*,BcaB07g31403*,BcaC02g10388*,BcaC04g22490*,BcaC06g31948*,BcaNung07199*,Brara.I01237*,1176413_Budtri25_g_trinLocDN1957c0g1t10*,16481_Leaftri25_g_trinLocDN803c0g1t11*,GWHTDOEA011003*,278075_Anthertri25_g_trinLocDN2739c0g1t9*,VIT_202s0025g03550.1*,PSS04170*,Gohir.A09G162200.1*,AT1G63500.1*,Cbp.O7_R7.g00113000.AT1G63500_B*,Cbp.R7_O7.g00113000.AT1G63500_O*,Cg5g042160.3*,Lus10001998*,GWHTBGBL019146*,CP5g000312.t1*,53846_Stigmatri25_g_trinLocDN1865c0g2t11*,GWHTACDB021908.1*,278075_Anthertri25_g_trinLocDN11739c0g1t6*,PSR91495*,QL12p033216*,Cg5g003030.1*,Lus10008494*,Lus10008530*,CA11g12240*,Sme2.5_02002.1_g00002.1*,Braju.16G454700.1*,BniB02g032460.1N.1*,Zm00001e041968_T001*,207927_Budtri25_g_trinLocDN17792c0g1t7*,GWHTACDB032529.1*,V3.Lp_chr2_0G24706.1*,Sobic.006G273200*,Traes_2DL_83C946FAF.2*,TRITD2Bv1G259400.1*,TRITD2Av1G290190.3*,Zm00001e006492_T002*,CP5g005495.t1*,TRITD5Av1G235450.2*,V3.Lp_scaffold_672G44.1*,LOC_Os03g61010.1*,Sobic.001G030400*,Traes_5BL_06912B45B.2*,TRITD5Bv1G234790.1*,Zm00001e006219_T002*,Zm00001e011724_T001*,KN539435.1_FGT012*,peq.003153*,MsG0480023638.01.T01*,207927_Stemtri25_g_trinLocDN22359c0g1t5*,Glyma.11G134000.2*,KAI5325769.1*,Traes_5DL_CA4DCFC09.1*,Traes_5AL_D4A8D97C0.1*,Traes_1AL_7B3F238C6.1*,Traes_1DL_14A7F6FDF.1*,Traes_1BL_1EAA6C464.2*,LOC_Os04g58750.3*,Cbp.R3.g00728000.AT3G09240_O*	A. chinensis,A. graveolens,A. thaliana,B. carinata,B. juncea,B. napus,B. nigra,B. rapa,C. annuum,C. bursa-pastoris,C. cajan,C. lanatus,C. maxima,C. melo,C. pulcherrima,C. reticulata,C. sativus,D. barbatus,G. barbadense,G. herbaceum,G. hirsutum,G. max,G. trilobum,H. cannabinus,L. usitatissimum,M. domestica,M. fusca,M. sativa,N. attenuata,N. tabacum,P. dulcis,P. granatum,P. sativum,R. chinensis,R. simplex,S. lycopersicum,S. melongena,S. miltiorrhiza,S. taccada,T. ulmifolia,V. vinifera	A. graminifolia,C. indica,H. speciosa,L. perenne,O. longistaminata,O. sativa,P. equestris,S. bicolor,T. aestivum,T. turgidum,X. caeruleum,Z. mays	A. coerulea,M. polymorpha,N. nucifera,P. patens	B. rapa,G. herbaceum,S. melongena			41	12	4	3	0	0	57	3	D+M+A	D	D+M+A
Aqcoe5G197600.1	13	Aqcoe5G197600.1*,MBA0780931.1**			A. coerulea	G. trilobum			0	0	1	1	0	0	1	1	A	D	D+A
Aqcoe5G198100.1	3	Aqcoe3G361700.1**						A. coerulea	0	0	0	0	0	1	0	1		A	A
Aqcoe5G203700.1	7	Aqcoe4G282500.1*			A. coerulea				0	0	1	0	0	0	1	0	A		A
Aqcoe5G204400.1	111	Aqcoe5G204400.1*,146442_Petaltri25_g_trinLocDN6349c0g1t7*,Mapoly0080s0039.1*,Pp3c24_5960V3.1*,V3.Lp_chr2_0G12554.1*,LOC_Os07g03070.1*,Zm00001e011547_T002*,Sobic.002G017900*,NNU_23326-RA*,207927_Stigmatri25_g_trinLocDN10298c0g1t1*,207927_Fruittri25_g_trinLocDN12468c1g1t7*,WOK91669.1*,Cbp.O4.g02889500.AT4G37210_B*,GB_A11G1982*,Gohir.A11G188200.2*,Braju.08G138900.1*,Braju.17G374100.1*,BniB03g013800.1N.1*,Brara.H01700*,Brara.A00182*,Braju.01G018300.1*,AT4G37210.1*,1176413_Root35_g_soapLoc275102t1*,16481_Anthertri25_g_trinLocDN41951c0g2t2*,GWHTDOEA030991*,GWHTDOEA021486*,PGR102G2627.01*,GWHTACDB044982.1*,GWHTACDB044983.1*,278075_Anthertri25_g_trinLocDN4549c0g1t1*,g.arboreum_cottongen_reftransV1_0021171*,g.arboreum_cottongen_reftransV1_0029754*,Ghe02G20790*,MBA0760868.1*,GB_A02G1902*,GB_D03G0178*,Gohir.D03G018900.1*,VIT_200s0207g00240.1*,PSR88015*,PSS30785*,Gohir.D11G048500.1*,Ghe11G05390*,MBA0768996.1*,GB_A11G0487*,GB_D11G0497*,Gohir.A11G045000.1*,Gohir.A02G161600.1*,KAI5319469.1*,MfusH1_02g01282-RA*,MD02G1158400*,MfusH1_15g02417-RA*,MD15G1273200*,Lus10000740*,GWHTBGBL028421*,CA02g26100*,Nitab4.5_0005594g0020*,Nitab4.5_0000108g0170*,45184_Stigmatri25_g_trinLocDN1340c0g1t2*,OIT27361*,Solyc02T002537.2*,RcHm_v2.0_Chr2g0103241*,CP1g003030.t1*,Cg1g003370.1*,Cucsa.366570.1*,ClCG02G013050.2*,MsG0580024874.01.T01*,Glyma.11G061000.1*,C.cajan_12606*,Glyma.01G181200.1*,53846_Anthertri25_g_trinLocDN5851c0g1t2*,78703_Anther21_g_soapLoc139408t1*,peq.012154*	A. chinensis,A. graveolens,A. thaliana,B. juncea,B. nigra,B. rapa,C. annuum,C. bursa-pastoris,C. cajan,C. lanatus,C. maxima,C. pulcherrima,C. reticulata,C. sativus,D. barbatus,G. arboreum,G. barbadense,G. herbaceum,G. hirsutum,G. max,G. trilobum,H. cannabinus,L. usitatissimum,M. domestica,M. fusca,M. sativa,N. attenuata,N. tabacum,P. dulcis,P. granatum,R. chinensis,R. simplex,S. lycopersicum,S. miltiorrhiza,S. taccada,T. ulmifolia,V. vinifera	A. graminifolia,C. indica,H. speciosa,L. perenne,O. sativa,P. equestris,S. bicolor,X. caeruleum,Z. mays	A. coerulea,M. polymorpha,N. nucifera,P. patens				37	9	4	0	0	0	50	0	D+M+A		D+M+A
Aqcoe5G205900.1	3	Aqcoe7G242500.1*			A. coerulea				0	0	1	0	0	0	1	0	A		D+A
Aqcoe5G207200.1	19	Aqcoe5G207200.1**,Cbp.O2.g01649000.AT5G19610_O*,Cbp.R2.g01649000.AT5G19610_O*,Braju.16G420200.1**,BniB02g037600.1N.1*,Brara.J01625**,Zm00001e037882_T001*	B. nigra,C. bursa-pastoris	Z. mays		B. juncea,B. rapa		A. coerulea	2	1	0	2	0	1	3	3	D+M	D+A	D+M+A
Aqcoe5G207300.1	70	Aqcoe5G207300.1*,GWHTACDB008057.1*,g.arboreum_cottongen_reftransV1_0018222*,Ghe13G14720*,GB_A13G1056*,Gohir.A13G098800.1*,Gohir.D13G094700.1*,278075_Leaftri25_g_trinLocDN3322c0g1t3*,RcHm_v2.0_Chr6g0245931*,CP8g001200.t1*,Cucsa.169310.1*,ClCG11G003680.2*,MfusH1_05g01203-RA*,MD05G1113900*,KAI5315010.1*,VIT_203s0038g01320.2*,GWHTDOEA004968*,Nitab4.5_0000283g0180*,Nitab4.5_0000980g0320*,1176413_Budtri25_g_trinLocDN3621c0g1t8*,NNU_05577-RA*,TRITD1Bv1G076120.12*,V3.Lp_chr1_0G6608.1*,TRITD1Av1G068360.15*,Sobic.001G261573*,KN539109.1_FGT003*,LOC_Os10g10170.1*,Zm00001e002719_T003*,AT4G34830.1*,Braju.01G034300.1*,Braju.11G035800.1*,Brara.A00341*,BcaNung00650*,78703_Bud21_g_soapLoc410916t1*,146442_Stemtri25_g_trinLocDN10936c1g1t2*	A. thaliana,B. carinata,B. juncea,B. rapa,C. lanatus,C. reticulata,C. sativus,D. barbatus,G. arboreum,G. barbadense,G. herbaceum,G. hirsutum,H. cannabinus,M. domestica,M. fusca,N. tabacum,P. dulcis,R. chinensis,R. simplex,S. miltiorrhiza,V. vinifera	A. graminifolia,H. speciosa,L. perenne,O. longistaminata,O. sativa,S. bicolor,T. turgidum,Z. mays	A. coerulea,N. nucifera				21	8	2	0	0	0	31	0	D+M+A		D+M+A
Aqcoe5G211600.1	7	g.arboreum_cottongen_reftransV1_0030161*,Traes_5AS_72FF67956.1*,Traes_5BL_968405CA8.1*,Traes_1DS_A56C094A2.1*	G. arboreum	T. aestivum					1	1	0	0	0	0	2	0	D+M		D+M+A
Aqcoe5G222900.1	2	Aqcoe7G365500.1*			A. coerulea				0	0	1	0	0	0	1	0	A		A
Aqcoe5G224100.1	2	Aqcoe5G224100.1*,Aqcoe5G224000.1*			A. coerulea				0	0	1	0	0	0	1	0	A		A
Aqcoe5G231800.1	61	Aqcoe5G231800.1*,278075_Anthertri25_g_trinLocDN2178c0g1t8*,16481_Anthertri25_g_trinLocDN65017c0g1t2**,MBA0777023.1*,g.arboreum_cottongen_reftransV1_0006327*,Ghe01G12730*,Gohir.A06G009000.3*,Braju.08G257400.1*,Brara.H00419*,BcaC07g37230*,Braju.18G362700.1*,BniB07g009380.1N.1*,BcaB04g17541*,Lus10007396*,g.arboreum_cottongen_reftransV1_0023686*,Lus10024269*,GWHTBGBL008096*,146442_Budtri25_g_trinLocDN224c0g1t5*,146442_Petaltri25_g_trinLocDN326c0g1t6*,RcHm_v2.0_Chr6g0301351*,207927_Budtri25_g_trinLocDN3409c0g1t1*,207927_Petaltri25_g_trinLocDN1456c0g2t1*,Aqcoe7G286700.1*,Mapoly0138s0042.1*,Pp3c25_15330V3.1*,Braju.16G277400.1*,Brara.B02476*,Braju.02G264700.1*,Glyma.14G073000.1*,GWHTACDB000952.1*,MBA0759597.1*,NNU_17156-RA*,LOC_Os02g04100.1*,Sobic.004G032000*,BcaC02g10805*,BniB02g054470.1N.1*,Cbp.O5.g00171000.AT5G42790_B*,BcaC04g21970*,BcaC06g31747*,WOL02946.1*,78703_Anthertri25_g_trinLocDN8669c1g1t7*,peq.006737*	A. graveolens,B. carinata,B. juncea,B. nigra,B. rapa,C. bursa-pastoris,D. barbatus,G. arboreum,G. herbaceum,G. hirsutum,G. max,G. trilobum,H. cannabinus,L. usitatissimum,R. chinensis	A. graminifolia,C. indica,H. speciosa,O. sativa,P. equestris,S. bicolor,X. caeruleum	A. coerulea,M. polymorpha,N. nucifera,P. patens	S. taccada			15	7	4	1	0	0	26	1	D+M+A	D	D+M+A
Aqcoe5G233200.1	2	Aqcoe5G173300.1*			A. coerulea				0	0	1	0	0	0	1	0	A		A
Aqcoe5G234700.1	2	Aqcoe5G234700.1*,Aqcoe0103s0001.1*			A. coerulea				0	0	1	0	0	0	1	0	A		A
Aqcoe5G239400.1	3	Aqcoe5G239400.1*			A. coerulea				0	0	1	0	0	0	1	0	A		A
Aqcoe5G254500.1	3	Aqcoe5G254500.1*,Aqcoe3G385700.1*,Aqcoe2G300600.1*			A. coerulea				0	0	1	0	0	0	1	0	A		A
Aqcoe5G255800.1	5	Aqcoe5G255800.1*,GWHTBGBL015300*	A. graveolens		A. coerulea				1	0	1	0	0	0	2	0	D+A		D+A
Aqcoe5G256200.1	2	Aqcoe5G256200.1*			A. coerulea				0	0	1	0	0	0	1	0	A		A
Aqcoe5G261500.1	67	Aqcoe5G261500.1*,78703_Anthertri25_g_trinLocDN5690c0g1t1*,146442_Petaltri25_g_trinLocDN6254c0g1t18*,16481_Roottri25_g_trinLocDN7203c0g1t2*,VIT_212s0034g01410.1*,PSS26746*,GWHTDOEA014369*,1176413_Anther21_g_soapLoc166267t1*,GB_D01G2114*,Gohir.A01G178100.1*,Gohir.D01G168900.1*,MD15G1422300*,WOK92221.1*,278075_Anthertri25_g_trinLocDN13368c0g3t2*,MsG0280010275.01.T01*,MsG0280010276.01.T01*,53846_Anthertri25_g_trinLocDN3317c0g1t18*,GWHTACDB007940.1*,C.cajan_17211*,Glyma.08G185300.1*,Psat5g246720.1*,RcHm_v2.0_Chr7g0222531*,Lus10001612*,Lus10022969*,Solyc01T003628.1*,CA00g73510*,OIT35698*,PGR142G3820.04*,CP3g003378.t2*,Cg3g003950.1*,NNU_19505-RA*,207927_Petal27_g_soapLoc366434t1*,45184_Roottri25_g_trinLocDN3252c0g1t13*,45184_Budtri25_g_trinLocDN3864c0g1t2*,Sobic.002G223700*,LOC_Os09g28100.1*,Zm00001e009913_T004*,TRITD5Av1G147780.2*,V3.Lp_chr5_0G14182.1*,Traes_5DL_E0B94F52A.2*,Traes_5BL_C14CECDAC.2*,Traes_5AL_E017F8C86.2*,TRITD5Bv1G137400.3*	A. chinensis,C. annuum,C. cajan,C. maxima,C. pulcherrima,C. reticulata,D. barbatus,G. barbadense,G. hirsutum,G. max,H. cannabinus,L. usitatissimum,M. domestica,M. sativa,N. attenuata,P. granatum,P. sativum,R. chinensis,R. simplex,S. lycopersicum,S. miltiorrhiza,S. taccada,T. ulmifolia,V. vinifera	A. graminifolia,C. indica,H. speciosa,L. perenne,O. sativa,S. bicolor,T. aestivum,T. turgidum,X. caeruleum,Z. mays	A. coerulea,N. nucifera				24	10	2	0	0	0	36	0	D+M+A		D+M+A
Aqcoe5G261900.1	2	Aqcoe5G261900.1*,Aqcoe1G236300.1*			A. coerulea				0	0	1	0	0	0	1	0	A		A
Aqcoe5G263000.1	7	Aqcoe5G263000.1*			A. coerulea				0	0	1	0	0	0	1	0	A		D+A
Aqcoe5G264600.1	4	Aqcoe3G214300.1*			A. coerulea				0	0	1	0	0	0	1	0	A		A
Aqcoe5G266300.1	2	Aqcoe5G266300.1*,Aqcoe1G360900.1*			A. coerulea				0	0	1	0	0	0	1	0	A		A
Aqcoe5G267500.1	3	Aqcoe5G267500.1*,Aqcoe7G072400.1*,Aqcoe5G337600.1*			A. coerulea				0	0	1	0	0	0	1	0	A		A
Aqcoe5G271100.1	2	Aqcoe5G271100.1*,CA08g12890*	C. annuum		A. coerulea				1	0	1	0	0	0	2	0	D+A		D+A
Aqcoe5G271200.1	7	Aqcoe5G271200.1*,MBA0772612.1*,Braju.17G503100.1*,1176413_Anthertri25_g_trinLocDN30171c0g1t1*,BniB03g000140.1N.1*,CA05g04840*	B. juncea,B. nigra,C. annuum,G. trilobum,R. simplex		A. coerulea				5	0	1	0	0	0	6	0	D+A		D+A
Aqcoe5G272300.1	5	Aqcoe5G272300.1*			A. coerulea				0	0	1	0	0	0	1	0	A		D+A
Aqcoe5G273900.1	75	Aqcoe5G273900.1*,GWHTACDB002761.1*,GWHTACDB017355.1*,Ghe06G05180*,GB_D06G0455*,Gohir.D06G041900.1*,Gohir.A06G041000.1*,KN541950.1_FGT004*,LOC_Os02g35880.1*,Sobic.004G186000*,Zm00001e014875_T001*,207927_Fruittri25_g_trinLocDN5082c0g1t2*,VIT_218s0001g04010.1*,Ghe03G21380*,GB_A02G0810*,Gohir.A02G075000.1*,GWHTBGBL024832*,RcHm_v2.0_Chr7g0240921*,Cucsa.034430.1*,Lus10035779*,Lus10037355*,PSS19427*,PSS31770*,GWHTDOEA021377*,peq.004094*,Pp3c1_10200V3.1*,Mapoly0004s0020.1*,Pp3c2_28270V3.1*,Gohir.D01G181900.1*,GWHTACDB001189.1*,Ghe01G24160*,GB_A01G2137*,GB_D01G2269*,Gohir.A01G187700.1*,Glyma.06G108600.3*,MfusH1_15g03321-RA*,PGR044G1289.01*,MBA0765113.1*,GB_D02G0873*,Gohir.D02G082100.1*,AT1G36980.1*,Braju.05G180700.1*,Braju.17G201300.1*,BniB03g035510.1N.1*,Brara.E01903*,Cbp.R1.g00353364.AT1G36980_O*,MD15G1359200*,KAI5355395.1*,Glyma.04G253700.2*,Psat5g135600.1*,BcaB03g13640*,53846_Anther31_g_soapLoc293853t1*,53846_Anthertri25_g_trinLocDN2456c0g1t2*,Solyc11T000753.1*,V3.Lp_chr5_0G14128.1*,146442_Anther37_g_soapLoc228631t1*	A. chinensis,A. graveolens,A. thaliana,B. carinata,B. juncea,B. nigra,B. rapa,C. bursa-pastoris,C. pulcherrima,C. sativus,G. barbadense,G. herbaceum,G. hirsutum,G. max,G. trilobum,H. cannabinus,L. usitatissimum,M. domestica,M. fusca,P. dulcis,P. granatum,P. sativum,R. chinensis,S. lycopersicum,S. miltiorrhiza,V. vinifera	H. speciosa,L. perenne,O. longistaminata,O. sativa,P. equestris,S. bicolor,X. caeruleum,Z. mays	A. coerulea,M. polymorpha,P. patens				26	8	3	0	0	0	37	0	D+M+A		D+M+A
Aqcoe5G275200.1	62	Aqcoe5G275200.1*,V3.Lp_chr7_0.1G4384.1*,GWHTACDB013561.1*,GB_D06G0502*,1176413_Anthertri25_g_trinLocDN24047c0g1t1*,MfusH1_15g03182-RA*,MD15G1344800*,PGR042G2908.01*,CP3g000936.t1*,PSS26460*,Cucsa.060580.1*,ClCG08G005885.1*,KAI5355258.1*,Glyma.04G249100.1*,RcHm_v2.0_Chr6g0296291*,Ghe01G01660*,Ghe03G06110*,Lus10025691**	A. chinensis,C. lanatus,C. reticulata,C. sativus,G. barbadense,G. herbaceum,G. max,H. cannabinus,M. domestica,M. fusca,P. dulcis,P. granatum,R. chinensis,R. simplex	L. perenne	A. coerulea	L. usitatissimum			14	1	1	1	0	0	16	1	D+M+A	D	D+M+A
Aqcoe5G276200.1	2	Aqcoe5G276200.1*			A. coerulea				0	0	1	0	0	0	1	0	A		D+A
Aqcoe5G278900.1	4	Aqcoe5G278900.1*,MBA0772387.1*	G. trilobum		A. coerulea				1	0	1	0	0	0	2	0	D+A		D+A
Aqcoe5G279000.1	308	Aqcoe5G279000.1*,Ghe05G25310*,Gohir.D05G235000.10*,Cucsa.274770.1*,ClCG11G015570.1*,207927_Roottri25_g_trinLocDN1295c1g1t6*,WOL15009.1*,78703_Anther27_g_soapLoc152391t1*,GWHTACDB055737.1*,Gohir.A05G232600.2*,AT1G38131.1*,Braju.05G180800.1*,Braju.17G201200.1*,Brara.E01902*,C.cajan_32358*,MsG0580027463.01.T01*,Psat2g079120.1*,BcaC05g27680*,CP3g001006.t1*,MD15G1356100*,KAI5355374.1*,Lus10013460*,45184_Leaftri25_g_trinLocDN6743c0g1t6*,GWHTACDB037796.1*,MfusH1_13g00225-RA*,MfusH1_16g00225-RA*,GWHTDOEA018453*,PGR102G2776.01*,GWHTACDB021350.1*,GWHTACDB042372.1*,VIT_201s0011g05000.1*,Ghe01G19410*,Ghe03G12200*,Ghe12G20010*,GB_A01G1616*,GB_A03G1493*,GB_A12G1781*,GB_D01G1809*,GB_D02G1629*,Gohir.D12G154500.1*,Gohir.D02G143400.1*,Gohir.A12G150700.1*,Gohir.A01G150900.1*,Gohir.A03G120300.1*,Gohir.D01G144300.1*,Cucsa.280350.1*,AT2G01480.1*,AT1G14970.1*,Braju.02G294300.1*,Braju.06G097700.1*,Braju.06G340200.1*,Braju.09G491100.1*,Braju.12G084400.1*,Braju.15G226500.1*,Braju.16G245400.1*,Braju.17G275700.1*,CDY33727*,CDX81687*,CDY36519*,BniB02g058660.1N.1*,BniB04g009540.1N.1*,Brara.B03030*,Brara.F03482*,Cbp.O1.g01309000.AT1G14970_B*,Cbp.O8.g00037000.AT2G01480_O*,Cbp.R1.g01309000.AT1G14970_O*,Cbp.R8.g00037000.AT2G01480_O*,Cg2g033650.1*,MD13G1024000*,MD16G1026700*,KAI5353271.1*,C.cajan_35523*,Glyma.20G017400.1*,Glyma.07G219200.1*,MsG0480022151.01.T01*,Psat6g043640.1*,Psat7g129120.1*,Lus10003715*,CA00g57550*,V3.Lp_chr1_0G15044.1*,Zm00001e031829_T003*,BcaC05g25429*,53846_Anthertri25_g_trinLocDN10748c0g1t26*,53846_Budtri25_g_trinLocDN3740c0g1t15*,RcHm_v2.0_Chr4g0441501*,CP2g001418.t1*,ClCG01G006260.2*,Lus10034606*,Lus10021790*,GWHTBGBL024595*,Solyc05T000289.2*,GWHTDOEA025733*,278075_Budtri25_g_trinLocDN10002c0g1t2*,Solyc03T001507.1*,Nitab4.5_0000688g0090*,Sme2.5_01704.1_g00008.1*,OIS95642*,BcaB02g06561*,16481_Budtri25_g_trinLocDN2743c2g1t4*,1176413_Anther21_g_soapLoc167837t1*,146442_Anthertri25_g_trinLocDN10375c0g1t1*,Aqcoe3G011100.1*,PGR119G1731.01*,Sobic.003G352000*,TRITD1Bv1G162220.2*,Zm00001e019324_T001*,peq.021734*,Mapoly0004s0067.1*,WOK97355.1*,78703_Anthertri25_g_trinLocDN5591c0g1t8*,GWHTACDB002961.1*,GB_A02G0636*,GB_D02G0683*,Gohir.D02G065500.1*,Gohir.A02G059900.2*,MD08G1220400*,MD15G1411100*,Glyma.06G324800.1*,RcHm_v2.0_Chr7g0228671*,GWHTDOEA008086*,207927_Anthertri25_g_trinLocDN37273c0g1t4*,GWHTACDB017534.1*,278075_Budtri25_g_trinLocDN9546c0g1t3*,VIT_218s0117g00190.1*,PSS31823*,Cucsa.061650.1*,ClCG08G000340.1*,Braju.09G258500.1*,KAI5356024.1*,C.cajan_35286*,Ghe03G23400*,Glyma.04G256700.1*,Lus10009450*,Lus10001545*,Solyc04T001193.2*,1176413_Budtri25_g_trinLocDN6573c0g1t24*,1176413_Petaltri25_g_trinLocDN16179c1g1t4*,Aqcoe6G015000.1*,PGR042G2085.01*,Nitab4.5_0002220g0050*,Nitab4.5_0004660g0020*,45184_Anthertri25_g_trinLocDN6476c0g1t11*,WOL02340.1*,OIS99935*,CP3g000667.t1*,AT1G35510.1*,Braju.12G377800.1*,BniB04g049590.1N.1*,Brara.I02387*,BcaB07g33080*,BcaC08g43744*,Pp3c20_18400V3.1*,Pp3c20_18402V3.1*,Pp3c8_8080V3.1*,GWHTBGBL015355*,V3.Lp_chr4_0G11804.1*,TRITD4Av1G170890.1*,TRITD4Bv1G033930.1*,Zm00001e009022_T002*,146442_Anthertri25_g_trinLocDN18351c0g1t6*,Traes_5DL_01EDD8E24.1*,V3.Lp_chr5_0G7008.1*,LOC_Os12g07540.1*,Sobic.005G060100*,Sobic.008G054700*,TRITD5Bv1G069340.2*,TRITD5Av1G076040.2*,Zm00001e039495_T004*	A. chinensis,A. graveolens,A. thaliana,B. carinata,B. juncea,B. napus,B. nigra,B. rapa,C. annuum,C. bursa-pastoris,C. cajan,C. lanatus,C. maxima,C. pulcherrima,C. reticulata,C. sativus,D. barbatus,G. barbadense,G. herbaceum,G. hirsutum,G. max,H. cannabinus,L. usitatissimum,M. domestica,M. fusca,M. sativa,N. attenuata,N. tabacum,P. dulcis,P. granatum,P. sativum,R. chinensis,R. simplex,S. lycopersicum,S. melongena,S. miltiorrhiza,S. taccada,T. ulmifolia,V. vinifera	A. graminifolia,C. indica,H. speciosa,L. perenne,O. sativa,P. equestris,S. bicolor,T. aestivum,T. turgidum,X. caeruleum,Z. mays	A. coerulea,M. polymorpha,P. patens				39	11	3	0	0	0	53	0	D+M+A		D+M+A
Aqcoe5G280900.1	6	Aqcoe5G280900.1*,1176413_Anthertri25_g_trinLocDN4702c0g1t11*,VIT_212s0034g01170.1*,CA00g73450*	C. annuum,R. simplex,V. vinifera		A. coerulea				3	0	1	0	0	0	4	0	D+A		D+M+A
Aqcoe5G282100.1	4	Aqcoe5G282100.1*,GWHTBGBL028061*	A. graveolens		A. coerulea				1	0	1	0	0	0	2	0	D+A		D+M+A
Aqcoe5G282600.1	6	Aqcoe5G282600.1*,Aqcoe4G267300.1*,GWHTDOEA030336*	S. miltiorrhiza		A. coerulea				1	0	1	0	0	0	2	0	D+A		D+M+A
Aqcoe5G283000.1	3	Aqcoe2G045600.1*			A. coerulea				0	0	1	0	0	0	1	0	A		A
Aqcoe5G286300.1	2	Aqcoe3G235600.1*			A. coerulea				0	0	1	0	0	0	1	0	A		A
Aqcoe5G287900.1	2	Aqcoe5G287900.1*,Aqcoe5G288000.1*			A. coerulea				0	0	1	0	0	0	1	0	A		A
Aqcoe5G289700.1	94	Aqcoe5G289700.1*,PSS24521*,PSS35898*,Cucsa.252040.1*,16481_Anthertri25_g_trinLocDN204827c0g1t1*,GWHTDOEA022245*,peq.006169*,PGR004G2778.01*,278075_Stemtri25_g_trinLocDN4428c1g1t1*,GWHTACDB030366.1*,ClCG05G007000.2*,207927_Anthertri25_g_trinLocDN3019c3g1t1*,Lus10039092*,Lus10038770*,Gohir.A08G081800.1*,Cg5g023420.1*,53846_Anthertri25_g_trinLocDN471c0g2t1*,CP5g002521.t1*,GWHTBGBL030597*,Solyc12T002716.1*,Nitab4.5_0000978g0010*,Nitab4.5_0003998g0040*,Sme2.5_00187.1_g00023.1*,OIS96416*,MsG0280008591.01.T01*,146442_Anther21_g_soapLoc331612t1*,1176413_Anthertri25_g_trinLocDN15142c0g1t2*,AT1G48350.1*,Braju.08G263600.1*,Braju.18G370800.1*,BniB07g007470.1N.1*,Brara.H00360*,Cbp.O1.g03169000.AT1G48350_O*,Cbp.R1.g03169000.AT1G48350_O*,BcaB04g17437*,BcaC07g37142*,RcHm_v2.0_Chr4g0428131*,Mapoly0060s0071.1*,VIT_205s0020g01140.1*,Pp3c1_8470V3.1*,Pp3c7_24650V3.1*,Pp3c11_5070V3.1*,Pp3c1_1240V3.1*,WOL17232.1*,MfusH1_13g01160-RA*,MfusH1_16g01160-RA*,MD13G1136100*,MD16G1131500*,KAI5351628.1*,45184_Anther25_g_soapLoc177847t1*,78703_Stigmatri25_g_trinLocDN2590c0g1t2*,Traes_5BL_FA3E0DB03.1*,Psat1g016560.1*,V3.Lp_chr4_0G2284.1*,KN538833.1_FGT010*,LOC_Os03g61260.1*,Sobic.001G027600*,Traes_5DL_CE48C5E39.1*,TRITD5Bv1G235490.1*,TRITD0Uv1G029420.1*,Zm00001e006246_T001*	A. chinensis,A. graveolens,A. thaliana,B. carinata,B. juncea,B. nigra,B. rapa,C. bursa-pastoris,C. lanatus,C. maxima,C. pulcherrima,C. reticulata,C. sativus,D. barbatus,G. hirsutum,H. cannabinus,L. usitatissimum,M. domestica,M. fusca,M. sativa,N. attenuata,N. tabacum,P. dulcis,P. granatum,P. sativum,R. chinensis,R. simplex,S. lycopersicum,S. melongena,S. miltiorrhiza,S. taccada,T. ulmifolia,V. vinifera	A. graminifolia,C. indica,H. speciosa,L. perenne,O. longistaminata,O. sativa,P. equestris,S. bicolor,T. aestivum,T. turgidum,X. caeruleum,Z. mays	A. coerulea,M. polymorpha,P. patens				33	12	3	0	0	0	48	0	D+M+A		D+M+A
Aqcoe5G290000.1	3	Traes_4BL_CCB512F6B.1*,Traes_4DL_69A2A1F13.1*		T. aestivum					0	1	0	0	0	0	1	0	M		M+A
Aqcoe5G290100.1	2	Aqcoe5G290100.1*			A. coerulea				0	0	1	0	0	0	1	0	A		D+A
Aqcoe5G290300.1	2	Aqcoe5G290300.1*			A. coerulea				0	0	1	0	0	0	1	0	A		A
Aqcoe5G294800.1	2	Aqcoe5G294800.1*			A. coerulea				0	0	1	0	0	0	1	0	A		A
Aqcoe5G301500.1	2	Aqcoe5G301500.1*			A. coerulea				0	0	1	0	0	0	1	0	A		A
Aqcoe5G301600.1	4	Aqcoe5G301600.1*,Sme2.5_12671.1_g00002.1*	S. melongena		A. coerulea				1	0	1	0	0	0	2	0	D+A		D+A
Aqcoe5G302500.1	5	Aqcoe5G302500.1*,peq.022736*,78703_Leaftri25_g_trinLocDN14863c0g1t16*,207927_Roottri25_g_trinLocDN5253c0g1t17*		A. graminifolia,P. equestris,X. caeruleum	A. coerulea				0	3	1	0	0	0	4	0	M+A		M+A
Aqcoe5G304200.1	3	Aqcoe5G304200.1*,Sme2.5_07166.1_g00003.1*	S. melongena		A. coerulea				1	0	1	0	0	0	2	0	D+A		D+A
Aqcoe5G306500.1	2	Aqcoe2G379100.1*			A. coerulea				0	0	1	0	0	0	1	0	A		A
Aqcoe5G310800.1	2	Aqcoe5G310800.1*			A. coerulea				0	0	1	0	0	0	1	0	A		M+A
Aqcoe5G321000.1	3	BniB05g030580.1N.1*	B. nigra						1	0	0	0	0	0	1	0	D		D+M+A
Aqcoe5G321300.1	3	Aqcoe5G321300.1*,146442_Anther35_g_soapLoc247675t1*		H. speciosa	A. coerulea				0	1	1	0	0	0	2	0	M+A		D+M+A
Aqcoe5G322400.1	2	Aqcoe5G322400.1*			A. coerulea				0	0	1	0	0	0	1	0	A		A
Aqcoe5G326300.1	2	Aqcoe5G326800.1*			A. coerulea				0	0	1	0	0	0	1	0	A		A
Aqcoe5G327500.1	3	Aqcoe4G167800.1*			A. coerulea				0	0	1	0	0	0	1	0	A		A
Aqcoe5G332000.1	2	Aqcoe5G332000.1**,Aqcoe5G332200.1**						A. coerulea	0	0	0	0	0	1	0	1		A	A
Aqcoe5G332500.1	2	Aqcoe6G130000.1*			A. coerulea				0	0	1	0	0	0	1	0	A		A
Aqcoe5G332600.1	2	Aqcoe5G332600.1*,Aqcoe7G219900.1*			A. coerulea				0	0	1	0	0	0	1	0	A		A
Aqcoe5G334200.1	4	Aqcoe5G334200.1**,Aqcoe5G333800.1**,Aqcoe5G334000.1**,Aqcoe5G334100.1**						A. coerulea	0	0	0	0	0	1	0	1		A	A
Aqcoe5G335000.1	3	Aqcoe2G175700.1**						A. coerulea	0	0	0	0	0	1	0	1		A	A
Aqcoe5G335700.1	48	Aqcoe5G335700.1*,146442_Anthertri25_g_trinLocDN6755c0g1t12*,GWHTDOEA027978*,VIT_203s0038g02470.1*,Ghe01G21670*,MBA0785776.1*,GB_A01G1919*,Gohir.A01G169000.1*,ClCG02G011960.1*,Cucsa.234220.1*,Cg8g001590.1*,KAI5320816.1*,MsG0480022435.01.T01*,NNU_23864-RA*,CP8g000256.t1*,1176413_Bud37_g_soapLoc271707t1*,Cucsa.370500.1*,Braju.09G105000.1*,Braju.12G221700.1*,BniB04g025670.1N.1*,Brara.I01009*,BcaB07g31749*,BcaC04g23003*,C.cajan_21302*,Lus10019792*	B. carinata,B. juncea,B. nigra,B. rapa,C. cajan,C. lanatus,C. maxima,C. reticulata,C. sativus,G. barbadense,G. herbaceum,G. hirsutum,G. trilobum,L. usitatissimum,M. sativa,P. dulcis,R. simplex,S. miltiorrhiza,V. vinifera	H. speciosa	A. coerulea,N. nucifera				19	1	2	0	0	0	22	0	D+M+A		D+M+A
Aqcoe5G337900.1	8	Aqcoe5G337900.1*			A. coerulea				0	0	1	0	0	0	1	0	A		D+A
Aqcoe5G343000.1	34	CP3g003237.t1*,PGR119G2287.01*,MsG0780035917.01.T01*,278075_Leaftri25_g_trinLocDN6793c0g1t16*,Nitab4.5_0001600g0120*,146442_Petaltri25_g_trinLocDN8407c0g1t2*,78703_Anthertri25_g_trinLocDN5904c0g1t1*,Mapoly0005s0192.1*	C. reticulata,D. barbatus,M. sativa,N. tabacum,P. granatum	A. graminifolia,H. speciosa	M. polymorpha				5	2	1	0	0	0	8	0	D+M+A		D+M+A
Aqcoe5G345500.1	397	Aqcoe5G345500.1*,Braju.02G006200.1*,Braju.11G274400.1*,BniB05g030030.1N.1*,Brara.B00065*,Solyc05T001492.1*,Nitab4.5_0000849g0030*,Nitab4.5_0001037g0020*,OIT35142*,BcaC03g13044*,Zm00001e028360_T003*,146442_Anther39_g_soapLoc237760t1*,146442_Anthertri25_g_trinLocDN32118c0g1t3*,207927_Fruittri25_g_trinLocDN5112c0g1t1*,207927_Anthertri25_g_trinLocDN1541c0g1t2*,278075_Anthertri25_g_trinLocDN956c0g1t5*,53846_Anther21_g_soapLoc280595t1*,Ghe01G02450*,Ghe01G02460*,GWHTACDB049508.1*,GB_A01G0226*,GB_D01G0220*,Gohir.A01G021800.1*,KAI5351873.1*,MBA0758860.1*,78703_Anthertri25_g_trinLocDN4168c0g1t4*,Gohir.D01G020300.1*,GB_D01G0219*,PSS26991*,PGR119G0895.01*,Cucsa.349390.1*,CDY53627*,AT5G13160.1*,Braju.02G044900.1*,Braju.03G518000.1*,Braju.10G201500.1*,Braju.11G229700.1*,Braju.16G370100.1*,BniB02g043620.1N.1*,Brara.B00474*,Brara.J02114*,Cbp.O2.g01036000.AT5G13160_O*,Cbp.R2.g01036000.AT5G13160_O*,Glyma.10G298400.1*,BcaC04g19142*,BcaNung01172*,BcaNung01864*,MD16G1124800*,C.cajan_08029*,Glyma.20G249600.1*,GWHTBGBL031263*,16481_Fruittri25_g_trinLocDN696c1g2t1*,WOL11454.1*,WOL16161.1*,146442_Anthertri25_g_trinLocDN2699c0g1t15*,peq.011852*,278075_Anther23_g_soapLoc194233t1*,207927_Anthertri25_g_trinLocDN3121c1g1t1*,207927_Fruittri25_g_trinLocDN477c0g1t11*,VIT_201s0146g00250.2*,Pp3c6_15470V3.1*,MBA0768590.1*,Ghe09G30190*,GB_D09G2550*,GWHTDOEA023566*,PSR92640*,1176413_Anthertri25_g_trinLocDN757c0g1t5*,g.arboreum_cottongen_reftransV1_0007911*,PGR102G2195.01*,GWHTACDB000215.1*,GWHTACDB002161.1*,GWHTACDB027060.1*,Ghe09G09910*,Ghe10G20720*,MBA0780305.1*,GB_A09G0905*,GB_A09G2721*,GB_A10G1866*,GB_D01G0257*,GB_D09G0764*,GB_D10G1869*,Gohir.A01G026300.1*,Gohir.D10G167500.2*,Gohir.D09G241300.1*,Gohir.D09G061100.1*,Gohir.A10G161100.1*,Gohir.A09G240600.1*,Gohir.A09G062200.1*,Gohir.D01G023430.1*,AT5G18610.2*,Braju.03G488300.1*,Braju.10G161900.1*,Braju.13G079200.1*,BniB02g038590.1N.1*,Cbp.O2.g01553000.AT5G18610_O*,Cbp.R2.g01553000.AT5G18610_O*,OIT24504*,V3.Lp_chr3_0G9992.1*,Sobic.003G117900*,Traes_3B_CEF9FD170.2*,TRITD3Bv1G087680.4*,TRITD3Av1G085480.5*,Zm00001e017268_T004*,Nitab4.5_0000829g0180*,MfusH1_05g01744-RA*,MfusH1_10g01689-RA*,MD05G1176700**,MD10G1165400**,KAI5315529.1**,C.cajan_38082*,Glyma.08G355300.1**,V3.Lp_chr6_0G4114.1*,LOC_Os04g32310.1*,Sobic.006G054700*,Traes_2BL_9D6B34FA1.1*,Traes_2DL_0BFAAD13F.1*,Traes_2AL_E5FE0C513.1*,TRITD2Bv1G142430.4*,Zm00001e008341_T001*,53846_Anthertri25_g_trinLocDN57628c0g1t1*,78703_Budtri25_g_trinLocDN1100c0g6t1*,Solyc01T001937.1*,1176413_Anthertri25_g_trinLocDN757c0g1t6*,207927_Roottri25_g_trinLocDN13188c0g1t6*,GWHTDOEA016870*,MBA0758859.1*,GB_A01G0225*,Gohir.A01G021700.1*,Gohir.D01G020200.1*,VIT_205s0020g01770.1*,53846_Roottri25_g_trinLocDN1442c1g1t2*,V3.Lp_chr1_0G13642.1*,KN539422.1_FGT006*,LOC_Os05g30870.1*,LOC_Os01g15470.1*,KN538708.1_FGT086*,LOC_Os01g71000.1*,KN539821.1_FGT007*,Traes_3AL_42687C0AF.1*,Traes_3DL_B04ECA285.1*,V3.Lp_chr2_0G2646.1*,KN538766.1_FGT002*,LOC_Os07g47270.1*,TRITD2Av1G032970.4*,TRITD0Uv1G014700.6*,78703_Anther29_g_soapLoc154682t1*,Zm00001e035807_T001*,Sobic.002G409600*,TRITD1Av1G153280.5*,Traes_1DL_9A6E32D65.1*,Traes_1BL_69AC96727.2*,TRITD1Bv1G139880.3*,WOK93574.1*,KAI5325489.1*,MfusH1_03g00899-RA*,MD03G1107300*,MfusH1_11g00996-RA*,MD11G1120000*,KAI5322172.1*,MsG0580030044.01.T01*,Psat5g281440.1*,16481_Anther25_g_soapLoc368325t1*,16481_Anthertri25_g_trinLocDN44649c0g1t3*,Solyc09T000110.1*,Zm00001e018710_T001*,207927_Fruittri25_g_trinLocDN1793c0g1t5*,Aqcoe1G484000.1*,Aqcoe5G121100.1*,GWHTDOEA027069*,PGR004G1434.02*,GWHTACDB001683.1*,278075_Anthertri25_g_trinLocDN8816c0g1t1*,CA10g11900*,Solyc10T002886.1*,Sme2.5_01948.1_g00003.1*,OIS98043*,Traes_2AS_97F57A014.1*,207927_Petaltri25_g_trinLocDN1695c0g1t11*,207927_Stigmatri25_g_trinLocDN4113c0g1t4*,V3.Lp_chr2_0G712.1*,LOC_Os07g49470.1*,Traes_2BS_4586741C3.1*,TRITD2Bv1G025350.2*,TRITD2Av1G019180.2*,g.arboreum_cottongen_reftransV1_0011907*,Ghe01G27630*,GB_A01G2452*,GB_D01G2526*,Gohir.A01G218000.1*,Gohir.D01G206900.1*,AT5G02800.1*,Cbp.O2.g00154000.AT5G02800_B*,Cbp.R2.g00154000.AT5G02800_O*,MD12G1129100*,Glyma.13G135800.1*,Glyma.03G176500.1*,Glyma.19G177300.1*,53846_Anther25_g_soapLoc288059t1*,53846_Stigma39_g_soapLoc107404t1*,Mapoly0140s0039.1*,ClCG10G020680.2*,Cucsa.307280.1*,MD04G1112600*,MD04G1113000*,V3.Lp_chr4_0G19502.1*,Traes_4DL_407A6806E.1*,TRITD4Av1G048960.1*,TRITD4Bv1G124240.1*,C.cajan_30004*,Psat3g095240.1*,MsG0180003630.01.T01*,PGR044G2427.01*,VIT_213s0067g03410.1*,C.cajan_09787*,C.cajan_39546*,Glyma.10G047900.1*,Psat6g124880.1*,Lus10019897*,Lus10014019*,Lus10036499*,GWHTBGBL002606*,GWHTBGBL006597*,1176413_Budtri25_g_trinLocDN9964c0g2t3*,146442_Anthertri25_g_trinLocDN1325c0g1t4*,146442_Budtri25_g_trinLocDN3088c1g1t4*,PSR98207*,Psat3g047240.1*,NNU_15231-RA*,RcHm_v2.0_Chr3g0468211*,peq.014016*,CA09g03560*,Nitab4.5_0000575g0040*,OIT03855*,Nitab4.5_0000848g0090*,Nitab4.5_0010883g0040*,OIT22823*,Nitab4.5_0002078g0050*,Zm00001e001283_T001**,Sobic.002G431600*,WOK93744.1*,WOL14851.1*,peq.015723*,VIT_206s0004g03670.1*,45184_Stemtri25_g_trinLocDN488c1g1t4*,CP6g002025.t1*	A. chinensis,A. graveolens,A. thaliana,B. carinata,B. juncea,B. napus,B. nigra,B. rapa,C. annuum,C. bursa-pastoris,C. cajan,C. lanatus,C. pulcherrima,C. reticulata,C. sativus,D. barbatus,G. arboreum,G. barbadense,G. herbaceum,G. hirsutum,G. max,G. trilobum,H. cannabinus,L. usitatissimum,M. domestica,M. fusca,M. sativa,N. attenuata,N. tabacum,P. dulcis,P. granatum,P. sativum,R. chinensis,R. simplex,S. lycopersicum,S. melongena,S. miltiorrhiza,S. taccada,T. ulmifolia,V. vinifera	A. graminifolia,C. indica,H. speciosa,L. perenne,O. longistaminata,O. sativa,P. equestris,S. bicolor,T. aestivum,T. turgidum,X. caeruleum,Z. mays	A. coerulea,M. polymorpha,N. nucifera,P. patens	G. max,M. domestica,P. dulcis	Z. mays		40	12	4	3	1	0	56	4	D+M+A	D+M	D+M+A
Aqcoe5G346100.1	4	Cucsa.184660.1*	C. sativus						1	0	0	0	0	0	1	0	D		D+A
Aqcoe5G351000.1	2	RcHm_v2.0_Chr3g0468171*	R. chinensis						1	0	0	0	0	0	1	0	D		D+A
Aqcoe5G351200.1	129	Aqcoe5G351200.1*,NNU_02033-RA*,MD14G1154700*,207927_Budtri25_g_trinLocDN5700c0g1t3*,146442_Anthertri25_g_trinLocDN4591c0g1t5*,KN538707.1_FGT001*,LOC_Os11g30410.1*,WOL11430.1*,Mapoly0059s0079.1*,Pp3c21_6470V3.1*,TRITD3Av1G025880.1*,Gohir.D03G112233.2*,GWHTACDB021640.1*,Ghe02G07300*,MBA0761746.1*,Gohir.A03G054600.1*,Solyc03T002352.2*,MBA0773139.1*,GB_A12G2183*,GB_D12G2177*,Gohir.D12G192600.1*,Gohir.A12G190300.1*,PSS07657*,GWHTBGBL022319*,Nitab4.5_0003367g0080*,CA06g20580*,45184_Anthertri25_g_trinLocDN11171c0g1t3*,Cbp.O4.g01759000.AT4G24940_O*,AT4G24940.1*,AT5G50680.1*,AT5G50580.2*,Braju.01G148300.1*,Braju.11G118300.1*,Braju.17G384300.1*,BniB03g012730.1N.1*,BniB05g011630.1N.1*,Brara.A01490*,Cbp.O5.g00476000.AT5G50580_B*,Cbp.R5.g00476000.AT5G50580_B*,Cg7g010370.1*,BcaB03g12450*,BcaNung07127*,MfusH1_14g01503-RA*,MD06G1138700*,KAI5329507.1*,PGR119G0827.02*,RcHm_v2.0_Chr7g0189801*,CP7g001906.t1*,Glyma.08G011400.1*,C.cajan_30709*,Glyma.05G204000.2*,Lus10028846*,Lus10008977*,Nitab4.5_0000477g0040*,Sme2.5_06504.1_g00004.1*,CA03g24020*,Nitab4.5_0010179g0030*,Solyc06T002053.1*,1176413_Anthertri25_g_trinLocDN2610c0g1t1*,GWHTDOEA016143*,PGR044G2046.07*,VIT_217s0000g01270.2*,Cucsa.392180.1*,278075_Anther23_g_soapLoc192243t1*,Traes_3DS_15DCDEE15.2*,V3.Lp_chr2_0G11304.1*,Sobic.005G120700*,Traes_3B_EF40DA9CA.2*,Traes_3AS_9B09F0AFB.2*,TRITD3Bv1G029950.2*,TRITD7Av1G189480.1*,TRITD7Bv1G155020.6*,Zm00001e021424_T004*,Traes_7DL_45EB0785F.2*,53846_Anther21_g_soapLoc277137t1*,16481_Anthertri25_g_trinLocDN4837c0g1t1*,ClCG03G003890.1*,Psat7g036440.1*,78703_Budtri25_g_trinLocDN5892c1g1t3*,peq.004630*	A. chinensis,A. graveolens,A. thaliana,B. carinata,B. juncea,B. nigra,B. rapa,C. annuum,C. bursa-pastoris,C. cajan,C. lanatus,C. maxima,C. pulcherrima,C. reticulata,C. sativus,D. barbatus,G. barbadense,G. herbaceum,G. hirsutum,G. max,G. trilobum,H. cannabinus,L. usitatissimum,M. domestica,M. fusca,N. tabacum,P. dulcis,P. granatum,P. sativum,R. chinensis,R. simplex,S. lycopersicum,S. melongena,S. miltiorrhiza,S. taccada,T. ulmifolia,V. vinifera	A. graminifolia,C. indica,H. speciosa,L. perenne,O. longistaminata,O. sativa,P. equestris,S. bicolor,T. aestivum,T. turgidum,X. caeruleum,Z. mays	A. coerulea,M. polymorpha,N. nucifera,P. patens				37	12	4	0	0	0	53	0	D+M+A		D+M+A
Aqcoe5G352100.1	2	KN540285.1_FGT001*		O. longistaminata					0	1	0	0	0	0	1	0	M		M+A
Aqcoe5G363400.1	2	Aqcoe5G363400.1*			A. coerulea				0	0	1	0	0	0	1	0	A		A
Aqcoe5G370400.1	25	Aqcoe5G370400.1*,Aqcoe0300s0002.1*,Aqcoe4G095300.1*,Aqcoe5G367200.1*,Aqcoe5G371800.1*,Aqcoe5G368700.1*,Aqcoe5G361500.1*,Aqcoe5G355800.1*,Aqcoe5G370300.1*,Aqcoe2G110300.1*,Aqcoe2G141200.1*,Aqcoe2G108400.1*,Aqcoe2G140200.1*,Aqcoe2G108100.1*,Aqcoe2G105700.1*,Aqcoe3G164500.1*,RcHm_v2.0_Chr4g0414121*,KAI5349999.1*	P. dulcis,R. chinensis		A. coerulea				2	0	1	0	0	0	3	0	D+A		D+A
Aqcoe5G371000.1	3	Aqcoe5G371000.1*,CA11g16690*	C. annuum		A. coerulea				1	0	1	0	0	0	2	0	D+A		D+M+A
Aqcoe5G372400.1	64	Aqcoe5G372400.1*,VIT_201s0010g02590.1*,Gohir.D01G154200.5*,Pp3c11_4840V3.1*,GWHTBGBL027878*,Nitab4.5_0011772g0040*,Nitab4.5_0000240g0090*,1176413_Anther21_g_soapLoc168964t1*,GWHTDOEA024729*,WOL14351.1*,Sobic.006G126800*,Zm00001e041104_T001*,peq.021094*,78703_Anthertri25_g_trinLocDN5134c0g1t4*,AT1G27880.1*,Braju.07G077600.1*,Braju.17G228400.1*,Brara.G00828*,ClCG11G013890.2*,CA03g04200*,Gohir.A01G156200.4*,Solyc05T000937.1*	A. graveolens,A. thaliana,B. juncea,B. rapa,C. annuum,C. lanatus,G. hirsutum,N. tabacum,R. simplex,S. lycopersicum,S. miltiorrhiza,V. vinifera	A. graminifolia,C. indica,P. equestris,S. bicolor,Z. mays	A. coerulea,P. patens				12	5	2	0	0	0	19	0	D+M+A		D+M+A
Aqcoe5G372900.1	83	Aqcoe5G372900.1*,GWHTDOEA015462*,GWHTDOEA015491*,278075_Anthertri25_g_trinLocDN4623c0g2t1*,Glyma.06G172400.1*,Mapoly0120s0021.1*,ClCG06G017720.2*,146442_Stemtri25_g_trinLocDN6360c0g1t5*,AT3G48500.2*,Braju.01G217300.1*,BniS00384g020.1N.1*,Brara.A02382*,BcaC09g49867*,C.cajan_08481*,53846_Petaltri25_g_trinLocDN165c0g1t4*,Braju.11G369700.1*,BcaB05g23014*,peq.016287*,GWHTACDB011426.1*,VIT_217s0000g01850.1*,Ghe07G06400*,Gohir.D07G057600.1*,Gohir.A07G053200.1*,KAI5329594.1*,RcHm_v2.0_Chr7g0190801*,CP5g005118.t1*,Cucsa.157490.1*,PSR96756*,V3.Lp_chr3_0G21922.1*,KN540074.1_FGT004*,TRITD3Bv1G218650.3*,TRITD3Av1G231850.3*,Zm00001e028549_T001*,78703_Sepaltri25_g_trinLocDN3360c0g1t3*,CA03g24340*,Solyc03T002389.1*,Nitab4.5_0001664g0100*,Glyma.04G193700.1*,Nitab4.5_0005327g0070*,NNU_22094-RA*,1176413_Budtri25_g_trinLocDN11522c0g1t15*,PGR083G2113.01*,QL10p004744*,45184_Roottri25_g_trinLocDN3492c0g1t4*,WOK96583.1*	A. chinensis,A. thaliana,B. carinata,B. juncea,B. nigra,B. rapa,C. annuum,C. cajan,C. lanatus,C. melo,C. pulcherrima,C. reticulata,C. sativus,D. barbatus,G. herbaceum,G. hirsutum,G. max,H. cannabinus,N. tabacum,P. dulcis,P. granatum,R. chinensis,R. simplex,S. lycopersicum,S. miltiorrhiza,T. ulmifolia,V. vinifera	A. graminifolia,C. indica,H. speciosa,L. perenne,O. longistaminata,P. equestris,T. turgidum,Z. mays	A. coerulea,M. polymorpha,N. nucifera				27	8	3	0	0	0	38	0	D+M+A		D+M+A
Aqcoe5G383500.1	13	Aqcoe5G383500.1**,16481_Anthertri25_g_trinLocDN57c0g2t1*,Lus10022309**,Lus10032106**,Cg7g018050.1**,CP7g000660.t1**,CP7g000662.t1**,ClCG09G019500.1*,MsG0780037373.01.T01*	C. lanatus,M. sativa,S. taccada			C. maxima,C. reticulata,L. usitatissimum		A. coerulea	3	0	0	3	0	1	3	4	D	D+A	D+A
Aqcoe5G384400.1	4	278075_Roottri25_g_trinLocDN7354c0g1t29*	D. barbatus						1	0	0	0	0	0	1	0	D		D+A
Aqcoe5G385300.1	88	Aqcoe5G385300.1*,278075_Budtri25_g_trinLocDN10887c0g1t5*,Mapoly0102s0055.1*,Pp3c2_6010V3.1*,Ghe12G24170*,CDY05802*,AT5G50230.1*,Braju.10G064300.1*,Braju.16G519700.1*,BniS00522g060.1N.1*,Brara.J00659*,Cbp.O5.g00435750.AT5G50230_O*,Cbp.R5.g00435500.AT5G50230_O*,C.cajan_11243*,BcaB08g35394*,BcaC04g20812*,MsG0380015732.01.T01*,Nitab4.5_0001812g0090*,Nitab4.5_0000510g0020*,45184_Stemtri25_g_trinLocDN41995c0g1t6*,MfusH1_14g01606-RA*,1176413_Anthertri25_g_trinLocDN27973c0g1t4*,16481_Bud27_g_soapLoc292013t1*,GWHTDOEA004638*,PGR083G1837.01*,GWHTACDB012597.1*,GWHTACDB021615.1*,GWHTACDB027101.1*,VIT_217s0000g09750.3*,Ghe09G30660*,MBA0768615.1*,PSR89485*,PSR96735*,Gohir.D09G245500.1*,Gohir.A09G244600.1*,Cucsa.196270.1*,Cg5g006100.1*,MD06G1161200*,MD14G1166400*,Glyma.17G126200.1*,Glyma.05G043700.1*,Psat4g062800.1*,Psat5g117120.1*,Lus10042076*,Sme2.5_00048.1_g00017.1*,NNU_02205-RA*,53846_Anthertri25_g_trinLocDN3403c0g1t4*,RcHm_v2.0_Chr7g0191771*,78703_Anthertri25_g_trinLocDN31554c0g1t7*,146442_Anthertri25_g_trinLocDN6631c0g1t6*,Aqcoe3G137100.1*,KAI5329663.1*,MfusH1_06g01606-RA*,Sobic.001G092100*,Traes_5DL_9BB922187.1*,LOC_Os03g53510.2*,KN538684.1_FGT201*,V3.Lp_chr4_0G5568.1*,Traes_5BL_791CEA221.2*,TRITD5Bv1G198120.1*,207927_Leaf33_g_soapLoc447899t1*,WOL01353.1*,Traes_5AL_0B6921679.3*	A. chinensis,A. thaliana,B. carinata,B. juncea,B. napus,B. nigra,B. rapa,C. bursa-pastoris,C. cajan,C. maxima,C. pulcherrima,C. sativus,D. barbatus,G. herbaceum,G. hirsutum,G. max,G. trilobum,H. cannabinus,L. usitatissimum,M. domestica,M. fusca,M. sativa,N. tabacum,P. dulcis,P. granatum,P. sativum,R. chinensis,R. simplex,S. melongena,S. miltiorrhiza,S. taccada,T. ulmifolia,V. vinifera	A. graminifolia,C. indica,H. speciosa,L. perenne,O. longistaminata,O. sativa,S. bicolor,T. aestivum,T. turgidum,X. caeruleum	A. coerulea,M. polymorpha,N. nucifera,P. patens				33	10	4	0	0	0	47	0	D+M+A		D+M+A
Aqcoe5G392200.1	38	146442_Petaltri25_g_trinLocDN31802c0g1t5*,Traes_5BL_819741528.1*,V3.Lp_chr5_0G18734.1*,Traes_5DL_D64429888.1*,Aqcoe7G031300.1*,MD01G1204900*,MfusH1_01g01889-RA*,KAI5347069.1*,MD07G1273400*,PGR042G0877.01*,VIT_216s0050g00680.2*,RcHm_v2.0_Chr1g0377801*,NNU_16310-RA*,NNU_08677-RA*	M. domestica,M. fusca,P. dulcis,P. granatum,R. chinensis,V. vinifera	H. speciosa,L. perenne,T. aestivum	A. coerulea,N. nucifera				6	3	2	0	0	0	11	0	D+M+A		D+M+A
Aqcoe5G392500.1	3	PSS26911*,CA11g11380*	A. chinensis,C. annuum						2	0	0	0	0	0	2	0	D		D+A
Aqcoe5G397200.1	16	Aqcoe5G397200.1*,GWHTDOEA004603*,Solyc06T002023.1*,NNU_02240-RA*,Mapoly0130s0006.1*,Pp3c2_7760V3.1*,GWHTBGBL019101*,V3.Lp_chr1_0G736.1*,WOL02454.1*,1176413_Stemtri25_g_trinLocDN4479c0g1t8*	A. graveolens,R. simplex,S. lycopersicum,S. miltiorrhiza	C. indica,L. perenne	A. coerulea,M. polymorpha,N. nucifera,P. patens				4	2	4	0	0	0	10	0	D+M+A		D+M+A
Aqcoe5G397500.1	69	Aqcoe5G397500.1*,278075_Anthertri25_g_trinLocDN5225c0g1t3*,ClCG05G025840.2*,Cucsa.286580.1*,MD13G1099700*,C.cajan_38023*,Glyma.05G174600.1*,GWHTBGBL032433*,Nitab4.5_0000524g0100*,45184_Leaftri25_g_trinLocDN4469c0g2t7*,RcHm_v2.0_Chr4g0433151*,VIT_201s0137g00760.2*,Mapoly0088s0066.1*,Pp3c11_24610V3.1*,PSR84816*,16481_Roottri25_g_trinLocDN6432c0g2t1*,AT1G67840.1*,BcaC08g46032*,Braju.07G247500.1*,Braju.17G157500.1*,BniB03g041180.1N.1*,Brara.G02553*,BcaB03g15378*,Lus10011413*,Lus10006470*,Nitab4.5_0006963g0030*,OIT34119*,GWHTDOEA024669*,Solyc05T000826.1*,1176413_Leaftri25_g_trinLocDN6264c0g1t13*,Zm00001e034777_T002*,CP7g000621.t1*,Ghe03G10040*,GWHTACDB042247.1*,GB_A03G1624*,GB_D02G1788*,Gohir.D02G158100.1*,Gohir.A03G133700.2*,53846_Anthertri25_g_trinLocDN2088c0g1t7*	A. chinensis,A. graveolens,A. thaliana,B. carinata,B. juncea,B. nigra,B. rapa,C. cajan,C. lanatus,C. pulcherrima,C. reticulata,C. sativus,D. barbatus,G. barbadense,G. herbaceum,G. hirsutum,G. max,H. cannabinus,L. usitatissimum,M. domestica,N. attenuata,N. tabacum,R. chinensis,R. simplex,S. lycopersicum,S. miltiorrhiza,S. taccada,T. ulmifolia,V. vinifera	Z. mays	A. coerulea,M. polymorpha,P. patens				29	1	3	0	0	0	33	0	D+M+A		D+M+A
Aqcoe5G398500.1	12	Aqcoe5G398500.1*,146442_Anthertri25_g_trinLocDN19891c0g1t2*,207927_Anthertri25_g_trinLocDN18513c0g1t2*,LOC_Os05g05300.1*,KN538696.1_FGT047*,78703_Anther25_g_soapLoc148168t1*		A. graminifolia,H. speciosa,O. longistaminata,O. sativa,X. caeruleum	A. coerulea				0	5	1	0	0	0	6	0	M+A		D+M+A
Aqcoe5G399500.1	52	Aqcoe5G399500.1*,VIT_209s0054g00710.1*,NNU_17613-RA*,MD09G1166600*,KAI5336501.1*,RcHm_v2.0_Chr2g0149211*,PGR031G1732.01*,GWHTBGBL015423*,Solyc12T002813.1*,CA12g21720*,Nitab4.5_0001925g0240*,Nitab4.5_0011805g0010*,OIS97688*,WOK92088.1*,ClCG07G014710.1*,Cucsa.276290.1*,Glyma.08G130400.1*,C.cajan_23282*,Glyma.05G173100.2*,Psat7g058640.1*,53846_Anther23_g_soapLoc268632t1*,1176413_Budtri25_g_trinLocDN13008c0g1t4*,g.arboreum_cottongen_reftransV1_0013632*,GWHTACDB056713.1*,Ghe05G12380*,MBA0774639.1*,GB_A05G1171*,Gohir.A05G115400.1*,Gohir.D05G115800.1*,CP1g000996.t1*,GWHTDOEA003085*,WOK94387.1*	A. graveolens,C. annuum,C. cajan,C. lanatus,C. pulcherrima,C. reticulata,C. sativus,G. arboreum,G. barbadense,G. herbaceum,G. hirsutum,G. max,G. trilobum,H. cannabinus,M. domestica,N. attenuata,N. tabacum,P. dulcis,P. granatum,P. sativum,R. chinensis,R. simplex,S. lycopersicum,S. miltiorrhiza,V. vinifera	C. indica	A. coerulea,N. nucifera				25	1	2	0	0	0	28	0	D+M+A		D+M+A
Aqcoe5G403800.1	3	Aqcoe5G403800.1*,45184_Budtri25_g_trinLocDN798c0g1t10*,53846_Petaltri25_g_trinLocDN1534c0g1t45*	C. pulcherrima,T. ulmifolia		A. coerulea				2	0	1	0	0	0	3	0	D+A		D+A
Aqcoe5G404400.1	3	NNU_21930-RA*			N. nucifera				0	0	1	0	0	0	1	0	A		A
Aqcoe5G405900.1	207	1176413_Budtri25_g_trinLocDN34923c0g1t1*,16481_Pericarptri25_g_trinLocDN6713c0g1t2*,MfusH1_02g00135-RA*,1176413_Stemtri25_g_trinLocDN1256c0g1t20*,1176413_Budtri25_g_trinLocDN2145c0g1t10*,78703_Anther21_g_soapLoc130878t1*,16481_Petaltri25_g_trinLocDN15199c0g1t2*,RcHm_v2.0_Chr7g0222801*,g.arboreum_cottongen_reftransV1_0015090*,MBA0763011.1*,Gohir.A08G089250.1*,Braju.07G015200.1*,Braju.17G015500.1*,16481_Anthertri25_g_trinLocDN237c0g1t1*,GWHTDOEA004507*,GWHTACDB000286.1*,278075_Budtri25_g_trinLocDN10564c0g1t2**,PSS07900*,WOL15196.1*,peq.026039**,peq.011645**,146442_Anthertri25_g_trinLocDN115988c0g1t1*,GWHTACDB048299.1*,GWHTACDB048301.1*,278075_Anthertri25_g_trinLocDN46979c0g1t1*,WOL15197.1*,WOL13569.1*,45184_Anther29_g_soapLoc199580t1*,CP4g000198.t1*,CA00g75510**	A. chinensis,B. juncea,C. reticulata,D. barbatus,G. arboreum,G. hirsutum,G. trilobum,H. cannabinus,M. fusca,R. chinensis,R. simplex,S. miltiorrhiza,S. taccada,T. ulmifolia	A. graminifolia,C. indica,H. speciosa		C. annuum,D. barbatus	P. equestris		14	3	0	2	1	0	17	3	D+M	D+M	D+M+A
Aqcoe5G406400.1	5	Aqcoe5G406400.1*,NNU_14432-RA*			A. coerulea,N. nucifera				0	0	2	0	0	0	2	0	A		D+A
Aqcoe5G413100.1	3	MsG0780039783.01.T01*,NNU_01644-RA*	M. sativa		N. nucifera				1	0	1	0	0	0	2	0	D+A		D+A
Aqcoe5G414400.1	2	Aqcoe7G244700.1*			A. coerulea				0	0	1	0	0	0	1	0	A		A
Aqcoe5G415400.1	94	Aqcoe5G415400.1*,peq.006803*,146442_Budtri25_g_trinLocDN17968c0g1t12*,78703_Anthertri25_g_trinLocDN3390c0g1t2*,1176413_Anthertri25_g_trinLocDN7883c0g1t3*,278075_Anthertri25_g_trinLocDN6047c0g1t8*,Pp3c6_13920V3.1*,Ghe05G15830*,MBA0788728.1*,GWHTACDB040276.1*,GWHTACDB040286.1*,VIT_210s0003g04000.1*,PSS28920*,Gohir.A05G146500.1*,Gohir.D05G149000.1*,Lus10028117*,207927_Bud21_g_soapLoc463800t1*,PGR035G0006.01*,GWHTBGBL014367*,CP1g002068.t1*,Cucsa.047930.1*,GWHTDOEA017230*,AT4G15850.1*,BniB05g019510.1N.1*,Braju.11G191100.1*,Brara.A01952*,BcaNung00240*,BcaC09g50282*,Braju.01G191800.1*,C.cajan_13019*,Nitab4.5_0002611g0120*,CA07g01590*,Solyc07T000095.1*,OIS96719*,53846_Anther21_g_soapLoc280419t1*,V3.Lp_chr6_0G18532.1*,LOC_Os02g55260.2*,Traes_6BL_B83BBF4B2.1*,Traes_6AL_100DEEE3C.1*,Traes_6DL_D6D7A8220.1*,TRITD6Bv1G207310.2*,TRITD6Av1G210820.3*,Zm00001e016118_T001*,Sobic.004G330000*,WOL11331.1*,RcHm_v2.0_Chr5g0014641*	A. chinensis,A. graveolens,A. thaliana,B. carinata,B. juncea,B. nigra,B. rapa,C. annuum,C. cajan,C. pulcherrima,C. reticulata,C. sativus,D. barbatus,G. herbaceum,G. hirsutum,G. trilobum,H. cannabinus,L. usitatissimum,N. attenuata,N. tabacum,P. granatum,R. chinensis,R. simplex,S. lycopersicum,S. miltiorrhiza,V. vinifera	A. graminifolia,C. indica,H. speciosa,L. perenne,O. sativa,P. equestris,S. bicolor,T. aestivum,T. turgidum,X. caeruleum,Z. mays	A. coerulea,P. patens				26	11	2	0	0	0	39	0	D+M+A		D+M+A
Aqcoe5G420600.1	14	NNU_08507-RA*,Sobic.010G160400*,Zm00001e037127_T002*,peq.008909*		P. equestris,S. bicolor,Z. mays	N. nucifera				0	3	1	0	0	0	4	0	M+A		M+A
Aqcoe5G421300.1	8	Aqcoe5G421300.1*,Pp3c10_11850V3.1*,Pp3c12_9510V3.1*,Solyc08T000263.1*	S. lycopersicum		A. coerulea,P. patens				1	0	2	0	0	0	3	0	D+A		D+A
Aqcoe5G422600.1	93	Aqcoe5G422600.1*,Psat6g203920.1*,MsG0180005508.01.T01*,CA01g03560*,Solyc08T002277.1*,Sme2.5_05139.1_g00004.1*,OIT32649*,MfusH1_04g00651-RA*,MD04G1069300*,KAI5328777.1*,GWHTDOEA009564*,GWHTACDB029253.1*,Ghe12G28420*,MBA0773414.1*,GB_A12G2541*,GB_D12G2543*,Gohir.D12G226900.1*,Gohir.A12G224200.2*,VIT_215s0048g01150.1*,Aqcoe7G051800.1*,NNU_08831-RA*,GB_D08G2129*,MBA0763866.1*,Gohir.A08G177800.1*,GB_D11G0912*,Ghe11G09660*,GB_A11G0884*,Gohir.A11G084100.1*,Gohir.D11G088300.2*,ClCG05G007740.1*,Cucsa.251110.1*,ClCG06G000180.1*,CDX91612*,Braju.02G149000.1*,CDY27099*,BcaC03g14567*,KAI5346977.1*,KAI5345394.1*,RcHm_v2.0_Chr1g0351841*,Glyma.17G132400.1*,1176413_Anthertri25_g_trinLocDN15105c0g1t1*,Glyma.05G050400.1*,Psat4g151280.1*,C.cajan_20569*,Glyma.07G080300.1*,Glyma.03G018800.1*,MsG0880043363.01.T01*,53846_Anther23_g_soapLoc282057t1*,VIT_202s0025g04590.1*,53846_Anther23_g_soapLoc282222t1*,53846_Anther25_g_soapLoc288744t1*,RcHm_v2.0_Chr7g0199561*,RcHm_v2.0_Chr1g0376331*,CP5g004712.t1*,Cg5g009620.1*	B. carinata,B. juncea,B. napus,C. annuum,C. cajan,C. lanatus,C. maxima,C. pulcherrima,C. reticulata,C. sativus,G. barbadense,G. herbaceum,G. hirsutum,G. max,G. trilobum,H. cannabinus,M. domestica,M. fusca,M. sativa,N. attenuata,P. dulcis,P. sativum,R. chinensis,R. simplex,S. lycopersicum,S. melongena,S. miltiorrhiza,V. vinifera		A. coerulea,N. nucifera				28	0	2	0	0	0	30	0	D+A		D+M+A
Aqcoe5G424600.1	13	Aqcoe5G424600.1**,CA01g15690*,Solyc01T000384.1*,Solyc03T000415.1*	C. annuum,S. lycopersicum					A. coerulea	2	0	0	0	0	1	2	1	D	A	D+M+A
Aqcoe5G425200.1	2	Aqcoe5G111000.1*			A. coerulea				0	0	1	0	0	0	1	0	A		A
Aqcoe5G428000.1	5	Aqcoe5G438600.1*,Aqcoe5G436500.1*,Aqcoe5G417100.1*			A. coerulea				0	0	1	0	0	0	1	0	A		A
Aqcoe5G429300.1	3	Aqcoe5G429300.1*			A. coerulea				0	0	1	0	0	0	1	0	A		D+M+A
Aqcoe5G429400.1	2	Aqcoe5G429400.1*			A. coerulea				0	0	1	0	0	0	1	0	A		D+A
Aqcoe5G429500.1	2	Aqcoe5G429500.1*,Aqcoe5G432300.1*			A. coerulea				0	0	1	0	0	0	1	0	A		A
Aqcoe5G440000.1	84	Aqcoe5G440000.1*,MsG0880042045.01.T01*,Psat4g208280.1*,CP2g001713.t1*,PSR94978*,Cg2g027670.1*,PGR044G1116.01*,GWHTACDB045832.1*,GWHTACDB032939.1*,Pp3c26_2050V3.1*,GWHTDOEA027741*,WOK95879.1*,WOK91313.1*,MD05G1153700*,RcHm_v2.0_Chr6g0282211*,146442_Anther33_g_soapLoc455032t1*,Mapoly0002s0314.1*,207927_Anthertri25_g_trinLocDN7687c0g1t1*,VIT_207s0151g00710.1*,278075_Budtri25_g_trinLocDN4851c0g1t21*,Glyma.07G124300.2*,Glyma.03G097000.2*,GWHTBGBL002817*,16481_Budtri25_g_trinLocDN1177c0g1t44*,CA11g16340*,Solyc09T001168.2*,Nitab4.5_0000038g0350*,Nitab4.5_0010469g0020*,1176413_Anther21_g_soapLoc162412t1*,Ghe07G25950*,GB_A07G2311*,GB_D07G2273*,Gohir.D07G202200.1*,Gohir.A07G195600.1*,45184_Stigmatri25_g_trinLocDN31750c0g1t27*,Cucsa.387880.1*,BcaC05g29544*,AT3G07525.2*,Braju.05G045500.1*,Brara.E03199*,Braju.14G357500.1*,BniB01g051270.1N.1*,peq.017712*,78703_Anthertri25_g_trinLocDN2795c1g1t14*,Sobic.006G134800*,Zm00001e041150_T001*,Traes_2BL_8899E3D8C.2*,TRITD2Bv1G176550.2*,TRITD2Av1G212440.2*,Traes_2AL_496A24411.1*,V3.Lp_chr2_0G17490.1*,LOC_Os12g32210.1*,KN539214.1_FGT012*,LOC_Os04g41990.1*	A. chinensis,A. graveolens,A. thaliana,B. carinata,B. juncea,B. nigra,B. rapa,C. annuum,C. maxima,C. reticulata,C. sativus,D. barbatus,G. barbadense,G. herbaceum,G. hirsutum,G. max,H. cannabinus,M. domestica,M. sativa,N. tabacum,P. granatum,P. sativum,R. chinensis,R. simplex,S. lycopersicum,S. miltiorrhiza,S. taccada,T. ulmifolia,V. vinifera	A. graminifolia,C. indica,H. speciosa,L. perenne,O. longistaminata,O. sativa,P. equestris,S. bicolor,T. aestivum,T. turgidum,X. caeruleum,Z. mays	A. coerulea,M. polymorpha,P. patens				29	12	3	0	0	0	44	0	D+M+A		D+M+A
Aqcoe5G440800.1	2	Aqcoe5G440800.1*,Aqcoe5G440900.1*			A. coerulea				0	0	1	0	0	0	1	0	A		A
Aqcoe5G447200.1	3	Aqcoe1G048100.1*,Aqcoe1G012500.1*			A. coerulea				0	0	1	0	0	0	1	0	A		A
Aqcoe5G451300.1	15	Aqcoe5G451300.1*,Aqcoe5G451100.1*,Aqcoe5G451200.1*,Ghe04G22300*,GWHTACDB049170.1*,GB_D04G1968*,Gohir.A04G126500.1*,Gohir.D04G171400.1*,MsG0280006411.01.T01*,Glyma.08G183000.1*,Psat0s5304g0040.1*,Lus10006792*,CP3g003087.t1*,Cg7g001680.1*	C. maxima,C. reticulata,G. barbadense,G. herbaceum,G. hirsutum,G. max,H. cannabinus,L. usitatissimum,M. sativa,P. sativum		A. coerulea				10	0	1	0	0	0	11	0	D+A		D+A
Aqcoe5G451500.1	110	Aqcoe7G014700.1*,GWHTDOEA016719*,Ghe07G16810*,MBA0769396.1*,MBA0788374.1*,PSS24210*,Gohir.D07G143800.1*,Gohir.D11G100900.1*,Gohir.A07G138700.1*,PGR142G2074.01*,GWHTACDB052144.1*,Ghe11G11070*,Gohir.A11G096200.1*,VIT_215s0046g01130.1*,Cucsa.201970.1*,BcaB06g29488*,BcaC01g05068*,Braju.03G341900.1*,AT2G46410.1*,Braju.05G339000.1*,BniB01g000920.1N.1*,BniB06g000090.1N.1*,Brara.E00135*,Cbp.R6.g02513000.AT2G46410_O*,BniB08g038910.1N.1*,BcaB01g02342*,CDY48500*,AT4G01060.1*,Braju.02G239300.1*,Braju.03G289700.1*,CDY01951*,CDX91873*,CDX97235*,Brara.B02543*,Brara.C02876*,BcaC01g06841*,Cbp.O1.g00070000.AT1G01380_O*,CP5g000446.t1*,RcHm_v2.0_Chr1g0380141*,AT5G53200.1*,KAI5347169.1*,RcHm_v2.0_Chr1g0359121*	A. chinensis,A. thaliana,B. carinata,B. juncea,B. napus,B. nigra,B. rapa,C. bursa-pastoris,C. reticulata,C. sativus,G. herbaceum,G. hirsutum,G. trilobum,H. cannabinus,P. dulcis,P. granatum,R. chinensis,S. miltiorrhiza,V. vinifera		A. coerulea				19	0	1	0	0	0	20	0	D+A		D+M+A
Aqcoe5G454000.1	5	Aqcoe5G454000.1*,Aqcoe3G058900.1**			A. coerulea			A. coerulea	0	0	1	0	0	1	1	1	A	A	M+A
Aqcoe5G456600.1	183	Aqcoe5G456600.1*,78703_Sepaltri25_g_trinLocDN3641c0g1t7*,16481_Anthertri25_g_trinLocDN13230c0g2t1*,AT2G46420.3*,Braju.05G339100.1*,Brara.E00134*,BcaC02g12531*,278075_Budtri25_g_trinLocDN1487c0g1t19*,Braju.15G482300.1*,Psat4g160600.1*,MsG0880043021.01.T01*,45184_Anthertri25_g_trinLocDN16071c0g1t4*,WOL14161.1*,peq.006878*,VIT_216s0050g02580.4*,Pp3c10_2410V3.1*,Pp3c14_2570V3.1*,Pp3c14_2574V3.1*,Ghe08G04200*,GWHTACDB023549.1*,GB_A08G0387*,GB_D08G0393*,Gohir.D08G044600.2*,Gohir.A08G034100.2*,Ghe12G15180*,GWHTACDB045492.1*,GWHTACDB052141.1*,Ghe11G11140*,GB_A11G1016*,GB_A12G1347*,GB_D11G1046*,GB_D12G1339*,Gohir.D12G115100.1*,Gohir.A11G096700.5*,Gohir.D11G101400.5*,Gohir.D08G146600.4*,Gohir.A12G111800.2*,MBA0769401.1*,CA00g49390*,NNU_02508-RA*,CP5g000457.t1*,NNU_01515-RA*,ClCG06G002210.1*,Cucsa.349720.1*,MD07G1148300*,KAI5345790.1*,QL04p058035*,PGR031G2986.01*,53846_Anthertri25_g_trinLocDN608c0g3t28*,Cbp.O8.g02342000.AT3G61700_O*,BniB06g000080.1N.1*,BcaNung05605*,AT3G61700.2*,Braju.09G420900.1*,Braju.15G131500.1*,BniB06g046350.1N.1*,BniB08g069970.1N.1*,Braju.13G505100.1*,BcaC07g42606*,MD01G1079500*,C.cajan_38291*,Glyma.16G025500.1*,Glyma.07G056500.5*,Lus10019011*,Nitab4.5_0004485g0050*,Solyc05T000228.1*,Nitab4.5_0000141g0200*,Nitab4.5_0000703g0030*,Nitab4.5_0003566g0040*,OIS95923*,1176413_Bud27_g_soapLoc395615t1*,PSS11662*,45184_Budtri25_g_trinLocDN4324c0g1t5*,278075_Budtri25_g_trinLocDN1487c0g1t33*,VIT_215s0046g00990.7*,C.cajan_10891*,Gohir.A08G125700.1*,Ghe08G18460*,Glyma.19G255200.4*,Lus10030264*,WOL08281.1*,78703_Anthertri25_g_trinLocDN9288c1g1t9*,peq.014303*,TRITD3Av1G057860.3*,146442_Anthertri25_g_trinLocDN2839c0g1t12*,207927_Budtri25_g_trinLocDN3336c0g1t12*,207927_Petaltri25_g_trinLocDN1735c0g1t16*,LOC_Os01g12080.1*,LOC_Os05g12170.1*,Sobic.003G015600*,TRITD3Bv1G064940.6*,Zm00001e016445_T004*,Zm00001e026068_T005*,CA01g23730*,Solyc01T000476.1*,TRITD3Bv1G038240.1*,V3.Lp_chr3_0G7120.1*,Traes_3AS_C77080617.2*,WOL02126.1*,RcHm_v2.0_Chr1g0359301*,RcHm_v2.0_Chr1g0380221*,Braju.07G187100.1*,Brara.G01936*,BcaC08g45151*,Cucsa.259160.1*,ClCG05G000890.1*,53846_Anthertri25_g_trinLocDN608c0g2t1*	A. chinensis,A. thaliana,B. carinata,B. juncea,B. nigra,B. rapa,C. annuum,C. bursa-pastoris,C. cajan,C. lanatus,C. melo,C. pulcherrima,C. reticulata,C. sativus,D. barbatus,G. barbadense,G. herbaceum,G. hirsutum,G. max,G. trilobum,H. cannabinus,L. usitatissimum,M. domestica,M. sativa,N. attenuata,N. tabacum,P. dulcis,P. granatum,P. sativum,R. chinensis,R. simplex,S. lycopersicum,S. taccada,T. ulmifolia,V. vinifera	A. graminifolia,C. indica,H. speciosa,L. perenne,O. sativa,P. equestris,S. bicolor,T. aestivum,T. turgidum,X. caeruleum,Z. mays	A. coerulea,N. nucifera,P. patens				35	11	3	0	0	0	49	0	D+M+A		D+M+A
Aqcoe5G467000.1	2	Aqcoe5G467000.1*			A. coerulea				0	0	1	0	0	0	1	0	A		A
Aqcoe5G475700.1	403	Aqcoe5G475700.1**,16481_Anthertri25_g_trinLocDN114026c0g1t1*,16481_Anther29_g_soapLoc386160t1**,Aqcoe1G365000.1**,Aqcoe1G369100.1**,Solyc08T000370.1**,1176413_Anthertri25_g_trinLocDN7945c0g1t3*,278075_Budtri25_g_trinLocDN3159c0g1t5*,45184_Stemtri25_g_trinLocDN1215c0g1t16*,GWHTBGBL003508*,16481_Anthertri25_g_trinLocDN133204c0g1t1*,CA00g87660*,Sme2.5_02996.1_g00001.1*,16481_Pericarp21_g_soapLoc324691t1*,MfusH1_06g01293-RA*,1176413_Anthertri25_g_trinLocDN2341c0g1t1*,PGR031G2505.01*,ClCG10G000770.1*,AT5G42090.1*,Braju.07G234000.1*,Braju.07G270000.1*,Braju.17G134400.1*,Braju.17G172300.1*,BniB03g039040.1N.1*,BniB03g044590.1N.1*,Brara.G02774*,Cbp.O4.g00008000.AT5G42090_B*,Cbp.O4.g00009000.AT5G42090_B*,Cbp.R4.g00009000.AT5G42090_B*,Cbp.R4.g00008000.AT5G42090_B*,Cg5g000390.1*,MD06G1120800*,C.cajan_43187*,Lus10008267*,BcaB03g15106*,BcaB03g15603*,BcaC08g45781*,BcaC08g46257*,CP5g005772.t1*,GB_A02G1111*,1176413_Anther33_g_soapLoc227978t1*,GWHTDOEA029301*,Pp3c10_16540V3.1*,Pp3c14_13380V3.1*,Mapoly0114s0018.1*,146442_Anthertri25_g_trinLocDN2133c0g1t10*,Aqcoe5G470000.1*,GWHTDOEA026041*,278075_Anther21_g_soapLoc183905t1*,g.arboreum_cottongen_reftransV1_0010534*,VIT_202s0025g02660.1*,Ghe02G10960*,Ghe12G30120*,MBA0773524.1*,PSS11897*,PSS32286*,GB_A12G2699*,GB_D03G0979*,GB_D12G2702*,Gohir.D12G242000.1*,Gohir.D11G018200.1*,Gohir.A12G240700.1*,Gohir.D03G085100.1*,QL02p027727*,Cucsa.322590.1*,MD14G1137400*,Glyma.02G088300.1*,Glyma.13G001000.1*,Psat5g110160.1*,CA03g21440*,Solyc03T001669.1*,Nitab4.5_0000319g0210*,Nitab4.5_0000673g0200*,Nitab4.5_0011775g0020*,NNU_17784-RA*,NNU_18051-RA*,WOL19179.1*,OIT27827*,OIS98916*,53846_Anther21_g_soapLoc280308t1*,RcHm_v2.0_Chr7g0187361*,peq.004982*,PSS04259*,Gohir.A11G018400.1*,Ghe11G02080*,KN539033.1_FGT015*,V3.Lp_chr7_0.1G548.1*,LOC_Os06g04130.1*,Sobic.010G022300*,Zm00001e029910_T002*,Zm00001e036591_T001*,78703_Anther31_g_soapLoc159249t1*,MfusH1_14g01318-RA*,WOK95200.1*,peq.020970*,78703_Petaltri25_g_trinLocDN62c0g1t1*,MsG0180003637.01.T01*,Glyma.13G134600.6*,GWHTACDB012876.1*,Solyc09T000082.1*,Nitab4.5_0002774g0010*,AT5G02630.1*,Brara.K00565*,MBA0761356.1*,MD04G1116700*,V3.Lp_chr6_0G12006.1**,TRITD6Bv1G133170.1**,TRITD6Av1G145980.1**,GWHTACDB013040.1*,Ghe04G15640*,Ghe09G20850*,MBA0767968.1*,GB_A04G1010*,GB_A09G1881*,GB_D04G1375*,GB_D09G1721*,Gohir.D09G155500.1*,Gohir.A04G078000.3*,Gohir.A09G159900.1*,Gohir.D04G117200.1*,AT3G09570.1*,AT5G18520.1*,Braju.02G074500.1*,Braju.10G162800.1*,Braju.11G360800.1*,Braju.14G345700.1*,Braju.16G411600.1*,CDX70824*,CDY02622*,BniB01g050090.1N.1*,BniB02g038670.1N.1*,BniB05g043410.1N.1*,Brara.C00830*,Cbp.O2.g01543000.AT5G18520_B*,Cbp.O3.g00756000.AT3G09570_O*,Cbp.R2.g01543000.AT5G18520_B*,Cbp.R3.g00756000.AT3G09570_O*,BcaB05g23334*,BcaB08g36670*,BcaC03g13605*,BcaC04g18672*,Nitab4.5_0000643g0120*,1176413_Anther39_g_soapLoc145570t1*,Aqcoe1G479200.1*,Aqcoe5G012400.1**,PSR98222*,PSR98228*,Cucsa.065800.1*,Cg6g003590.1*,C.cajan_42745*,Glyma.10G046600.1*,CA10g15120*,Solyc10T002733.1*,Nitab4.5_0000202g0320*,Nitab4.5_0006713g0040*,Sme2.5_04572.1_g00005.1*,OIT23829*,OIS97401*,CP6g001965.t1*,MfusH1_04g01089-RA*,146442_Petaltri25_g_trinLocDN1265c0g1t3*,16481_Anther21_g_soapLoc350439t1*,PGR004G1586.01*,VIT_208s0040g02810.1*,ClCG04G008630.2*,Braju.03G488800.1*,MD12G1132400*,MfusH1_12g01258-RA*,KAI5325516.1*,Glyma.19G175700.1*,C.cajan_09770*,Glyma.03G175000.1*,Psat3g048040.1*,Psat6g069480.1*,NNU_10251-RA**,Lus10025283*,Lus10009065*,WOL18662.1*,53846_Anthertri25_g_trinLocDN753c0g1t1*,GWHTACDB026261.1*,VIT_213s0067g03840.1*,RcHm_v2.0_Chr3g0467951*,78703_Anthertri25_g_trinLocDN650c0g1t2*,146442_Petaltri25_g_trinLocDN3637c0g1t1*,207927_Budtri25_g_trinLocDN1416c0g2t2*,207927_Leaftri25_g_trinLocDN486c0g1t1*,207927_Leaftri25_g_trinLocDN486c0g1t7*,WOL04804.1*,peq.015718*,peq.008665*,V3.Lp_chr1_0G14948.1*,V3.Lp_chr3_0G18290.1*,KN539277.1_FGT013*,LOC_Os01g61970.1*,LOC_Os05g38720.1*,Sobic.003G348200*,Sobic.009G165500*,Traes_3B_E2D1FD54F.2*,TRITD3Av1G215550.1*,TRITD1Bv1G163710.1*,Zm00001e019363_T001*,Zm00001e031845_T001*,Zm00001e028789_T001*,53846_Anthertri25_g_trinLocDN753c0g2t1*,45184_Anthertri25_g_trinLocDN4681c0g1t8**,BcaC05g29685*,Braju.05G057300.1*,Brara.E03081*,PGR142G0789.01**,16481_Anthertri25_g_trinLocDN184804c0g1t1*,Lus10000821*,Solyc04T001498.1*,OIT22853**,NNU_12385-RA*,NNU_15148-RA*,WOL14863.1*,V3.Lp_chr4_0G3808.1**,Traes_2BL_E9C46CB57.1**,Traes_2AL_606B35A92.1**,TRITD2Bv1G181380.1**,TRITD2Av1G218330.1**	A. chinensis,A. graveolens,A. thaliana,B. carinata,B. juncea,B. napus,B. nigra,B. rapa,C. annuum,C. bursa-pastoris,C. cajan,C. lanatus,C. maxima,C. melo,C. pulcherrima,C. reticulata,C. sativus,D. barbatus,G. arboreum,G. barbadense,G. herbaceum,G. hirsutum,G. max,G. trilobum,H. cannabinus,L. usitatissimum,M. domestica,M. fusca,M. sativa,N. attenuata,N. tabacum,P. dulcis,P. granatum,P. sativum,R. chinensis,R. simplex,S. lycopersicum,S. melongena,S. miltiorrhiza,S. taccada,T. ulmifolia,V. vinifera	A. graminifolia,C. indica,H. speciosa,L. perenne,O. longistaminata,O. sativa,P. equestris,S. bicolor,T. aestivum,T. turgidum,X. caeruleum,Z. mays	A. coerulea,M. polymorpha,N. nucifera,P. patens	N. attenuata,P. granatum,S. lycopersicum,S. taccada,T. ulmifolia	L. perenne,T. aestivum,T. turgidum	A. coerulea,N. nucifera	42	12	4	5	3	2	58	10	D+M+A	D+M+A	D+M+A
Aqcoe6G003200.1	97	Brara.C02639**				B. rapa			0	0	0	1	0	0	0	1		D	D+M+A
Aqcoe6G004000.1	80	Aqcoe6G004000.1*,78703_Leaftri25_g_trinLocDN7698c0g1t1*,peq.014393*,146442_Budtri25_g_trinLocDN7346c0g1t2*,207927_Anthertri25_g_trinLocDN2398c0g1t6*,WOL03614.1*,GWHTDOEA000364*,1176413_Anther21_g_soapLoc168718t1*,g.arboreum_cottongen_reftransV1_0020541*,GWHTACDB047994.1*,278075_Stigmatri25_g_trinLocDN4411c1g1t3*,PGR142G3497.01*,AT5G49880.1*,PSS29107*,Braju.10G063200.1*,Braju.16G518100.1*,BniS00423g050.1N.1*,Brara.J00583*,Cbp.R5.g00399000.AT5G49880_O*,BcaB08g35360*,BcaC04g20834*,Zm00001e019080_T001*,Sobic.003G375200*,Pp3c17_20400V3.1*,16481_Bud27_g_soapLoc294343t1*,Cucsa.159090.1*,ClCG11G000290.2*,45184_Budtri25_g_trinLocDN470c0g1t10*,Cg4g005030.1*,CP3g004218.t1*,LOC_Os01g65580.1*,V3.Lp_chr3_0G21104.1*,Traes_3B_0E08BF47B.2*,Traes_3AL_089A7D5E7.1*,53846_Stemtri25_g_trinLocDN16864c0g1t4*,MfusH1_08g02269-RA*,MfusH1_15g04077-RA*,VIT_212s0035g01810.1*,Ghe06G20160*,GB_A06G1717*,GB_D06G1773*,Gohir.D06G150100.1*,Gohir.A06G144400.1*,MD08G1248100*,MD15G1442900*,RcHm_v2.0_Chr7g0219751*,Glyma.17G001700.1*,Glyma.07G272700.1*,Solyc01T003518.1*,Nitab4.5_0005110g0010*,Nitab4.5_0002261g0040*	A. chinensis,A. thaliana,B. carinata,B. juncea,B. nigra,B. rapa,C. bursa-pastoris,C. lanatus,C. maxima,C. pulcherrima,C. reticulata,C. sativus,D. barbatus,G. arboreum,G. barbadense,G. herbaceum,G. hirsutum,G. max,H. cannabinus,M. domestica,M. fusca,N. tabacum,P. granatum,R. chinensis,R. simplex,S. lycopersicum,S. miltiorrhiza,S. taccada,T. ulmifolia,V. vinifera	A. graminifolia,C. indica,H. speciosa,L. perenne,O. sativa,P. equestris,S. bicolor,T. aestivum,X. caeruleum,Z. mays	A. coerulea,P. patens				30	10	2	0	0	0	42	0	D+M+A		D+M+A
Aqcoe6G008300.1	43	Aqcoe6G008300.1*,146442_Stemtri25_g_trinLocDN592c0g1t6*,16481_Anther23_g_soapLoc347869t1*,WOL18756.1*,53846_Anther21_g_soapLoc271470t1*,peq.018280*,146442_Stemtri25_g_trinLocDN592c0g1t5*,146442_Anthertri25_g_trinLocDN2091c0g1t1*,Mapoly0047s0047.1*,Pp3c3_5650V3.1*,1176413_Petaltri25_g_trinLocDN16700c0g1t3*,MfusH1_15g03716-RA*,GWHTDOEA008144*,VIT_218s0041g02220.1*,AT1G33810.1*,Cbp.O1.g02876500.AT1G33810_O*,Cbp.R1.g02875500.AT1G33810_O*,MD08G1215600*,MD15G1400100*,KAI5355963.1*,Glyma.01G010600.1*,GWHTBGBL017892*,GWHTBGBL030094*,V3.Lp_chr7_0.1G7850.1*,KN540455.1_FGT008*	A. graveolens,A. thaliana,C. bursa-pastoris,C. pulcherrima,G. max,M. domestica,M. fusca,P. dulcis,R. simplex,S. miltiorrhiza,S. taccada,V. vinifera	C. indica,H. speciosa,L. perenne,O. longistaminata,P. equestris	A. coerulea,M. polymorpha,P. patens				12	5	3	0	0	0	20	0	D+M+A		D+M+A
Aqcoe6G009600.1	22	Aqcoe6G009600.1*,146442_Stemtri25_g_trinLocDN3719c0g1t5*,207927_Petaltri25_g_trinLocDN8706c0g1t7*,Ghe08G20510*,PSS31812*,MsG0480019592.01.T01*	A. chinensis,G. herbaceum,M. sativa	H. speciosa,X. caeruleum	A. coerulea				3	2	1	0	0	0	6	0	D+M+A		D+M+A
Aqcoe6G018700.1	97	Aqcoe6G018700.1*,Glyma.06G111200.1*,C.cajan_01349*,78703_Sepaltri25_g_trinLocDN6201c0g1t5*,peq.011923*,146442_Anther35_g_soapLoc247499t1*,PGR044G1014.02*,207927_Anther37_g_soapLoc174090t1*,Mapoly0010s0001.1*,Pp3c18_22250V3.1*,16481_Anthertri25_g_trinLocDN5671c0g1t6*,GB_A05G2370*,GB_D05G2376*,Gohir.A05G233700.1*,Gohir.D05G236100.1*,Gohir.D02G080900.1*,Braju.08G254800.1*,Braju.18G360200.1*,BniS00337g040.1N.1*,Brara.H00453*,Cg3g016310.2*,Psat5g120840.1*,Lus10025613*,BcaB04g17581*,BcaC07g37283*,53846_Anthertri25_g_trinLocDN8518c0g1t29*,CP3g000987.t1*,Cucsa.372770.1*,ClCG11G015640.2*,Glyma.14G147200.1*,VIT_218s0001g03250.1*,C.cajan_35975*,Psat2g085920.1*,AT1G44835.2*,Braju.10G058700.1*,Brara.J00643*,BcaC08g42881*,Lus10028064*,45184_Leaftri25_g_trinLocDN5212c0g1t3*,Nitab4.5_0000633g0140*,OIT02399*,278075_Leaf25_g_soapLoc350818t1*,Gohir.A02G073700.3*,Ghe03G21530*,MBA0765099.1*,GB_A02G0796*,GB_D02G0857*,MfusH1_15g03262-RA*,MD15G1352500*,KAI5355340.1*,RcHm_v2.0_Chr6g0295461*,KN539968.1_FGT005*,Traes_6AL_41C57BD86.1*,TRITD6Bv1G193320.2*,TRITD6Av1G198800.2*,V3.Lp_chr6_0G16918.1*,1176413_Anthertri25_g_trinLocDN11481c0g1t3*,53846_Stemtri25_g_trinLocDN11301c0g1t5*,Sobic.004G310500*,Nitab4.5_0008211g0030*,GWHTDOEA007784*,GWHTACDB040034.1*,GWHTACDB055726.1*,LOC_Os02g52880.1*,Zm00001e023805_T001*	A. thaliana,B. carinata,B. juncea,B. nigra,B. rapa,C. cajan,C. lanatus,C. maxima,C. pulcherrima,C. reticulata,C. sativus,D. barbatus,G. barbadense,G. herbaceum,G. hirsutum,G. max,G. trilobum,H. cannabinus,L. usitatissimum,M. domestica,M. fusca,N. attenuata,N. tabacum,P. dulcis,P. granatum,P. sativum,R. chinensis,R. simplex,S. miltiorrhiza,S. taccada,T. ulmifolia,V. vinifera	A. graminifolia,H. speciosa,L. perenne,O. longistaminata,O. sativa,P. equestris,S. bicolor,T. aestivum,T. turgidum,X. caeruleum,Z. mays	A. coerulea,M. polymorpha,P. patens				32	11	3	0	0	0	46	0	D+M+A		D+M+A
Aqcoe6G023600.1	2	Aqcoe6G023600.1*			A. coerulea				0	0	1	0	0	0	1	0	A		A
Aqcoe6G023700.1	2	Aqcoe6G023700.1*			A. coerulea				0	0	1	0	0	0	1	0	A		A
Aqcoe6G024100.1	76	Aqcoe6G024100.1*,MsG0380016369.01.T01*,1176413_Budtri25_g_trinLocDN2430c0g1t12*,16481_Anthertri25_g_trinLocDN97426c0g1t2*,PGR044G1646.01*,Cg3g016630.1*,Glyma.06G115200.4*,45184_Anthertri25_g_trinLocDN3024c0g1t2*,53846_Stigmatri25_g_trinLocDN10424c0g1t7*,CP3g000952.t1*,GWHTDOEA007764*,207927_Fruit33_g_soapLoc435833t1*,146442_Anther25_g_soapLoc381616t1*,GWHTACDB013259.1*,g.arboreum_cottongen_reftransV1_0020909*,Ghe06G05660*,GB_A06G0500*,GB_D06G0494*,Gohir.D06G045800.1*,KAI5355275.1*,RcHm_v2.0_Chr6g0295971*,VIT_218s0001g02630.1*,78703_Anthertri25_g_trinLocDN6837c0g1t4*,peq.013590*,NNU_10617-RA*,Mapoly0151s0012.1*,Pp3c3_38060V3.1*,Cucsa.125450.1*,Cbp.R1.g01926000.AT1G21760_O*,AT1G21760.1*,Braju.06G152800.1*,Braju.12G300300.1*,BniB04g035170.1N.1*,Brara.F01586*,BcaB07g32175*,BcaC05g26098*,Solyc11T000672.1*,MfusH1_15g03204-RA*,MD15G1347000*,Nitab4.5_0001996g0020*,OIT28048*,Nitab4.5_0001803g0010*,V3.Lp_chr2_0G16850.1*,Traes_2BL_73CE59958.2*,KN541574.1_FGT001*,LOC_Os04g35190.1*,Sobic.006G082600*,TRITD2Bv1G151310.4*,TRITD2Av1G184800.4*,Zm00001e040886_T001*,WOL11165.1*	A. thaliana,B. carinata,B. juncea,B. nigra,B. rapa,C. bursa-pastoris,C. maxima,C. pulcherrima,C. reticulata,C. sativus,G. arboreum,G. barbadense,G. herbaceum,G. hirsutum,G. max,H. cannabinus,M. domestica,M. fusca,M. sativa,N. attenuata,N. tabacum,P. dulcis,P. granatum,R. chinensis,R. simplex,S. lycopersicum,S. miltiorrhiza,S. taccada,T. ulmifolia,V. vinifera	A. graminifolia,C. indica,H. speciosa,L. perenne,O. longistaminata,O. sativa,P. equestris,S. bicolor,T. aestivum,T. turgidum,X. caeruleum,Z. mays	A. coerulea,M. polymorpha,N. nucifera,P. patens				30	12	4	0	0	0	46	0	D+M+A		D+M+A
Aqcoe6G024800.1	13	Aqcoe6G024800.1*,GB_A05G2392*,GB_D05G2397*,Gohir.A05G235900.1*,Gohir.D05G238100.1*,GWHTACDB055709.1**	G. barbadense,G. hirsutum		A. coerulea	H. cannabinus			2	0	1	1	0	0	3	1	D+A	D	D+M+A
Aqcoe6G028500.1	7	Aqcoe6G028500.1*,CA01g28310*	C. annuum		A. coerulea				1	0	1	0	0	0	2	0	D+A		D+M+A
Aqcoe6G029000.1	3	Aqcoe5G264100.1*,1176413_Petaltri25_g_trinLocDN1670c0g1t1*	R. simplex		A. coerulea				1	0	1	0	0	0	2	0	D+A		D+A
Aqcoe6G039700.1	483	Aqcoe6G039700.1**,Aqcoe6G039600.1**,16481_Fruittri25_g_trinLocDN25696c0g1t3*,PGR042G2446.04*,Psat1g219120.2*,Lus10020987*,1176413_Anthertri25_g_trinLocDN6367c0g2t1**,MD17G1230500*,Ghe03G01010*,MsG0280006412.01.T01*,Psat1g218680.1*,Solyc11T000032.1*,GWHTACDB027313.1**,Ghe04G22210*,MD08G1224500**,MfusH1_08g02068-RA*,RcHm_v2.0_Chr2g0170821*,MsG0380016784.01.T01*,Psat7g095920.2*,MsG0480022702.01.T01*,Lus10020817*,GWHTBGBL026359*,45184_Anthertri25_g_trinLocDN9865c0g1t2*,146442_Anthertri25_g_trinLocDN14466c0g1t1*,Cucsa.194220.1*,78703_Anthertri25_g_trinLocDN4721c0g1t1*,Solyc01T003686.1*,Nitab4.5_0000249g0430*,Sme2.5_04709.1_g00009.1**,OIT34241*,RcHm_v2.0_Chr7g0224831*,Braju.09G554900.1*,Brara.I05588*,45184_Budtri25_g_trinLocDN3370c0g1t5*,Cbp.R1.g00094000.AT1G01070_B*,Braju.10G007500.1*,Brara.J00075*,BniB03g036290.1N.1*,AT4G01430.1*,Braju.11G411200.1**,BniB05g045090.1N.1*,BcaB05g23975*,Cbp.O2.g03108000.AT4G01430_O*,Cbp.R2.g03108000.AT4G01430_O*,GWHTDOEA001689**,Glyma.13G091100.1*,C.cajan_25987*,LOC_Os04g34530.1*,KN538859.1_FGT006*,Pp3c12_19870V3.1*,KAI5348027.1*,RcHm_v2.0_Chr4g0392371**,Lus10022187*,KAI5315793.1*,MsG0180004068.01.T01*,MsG0180004066.01.T01*,MsG0180002224.01.T01*,Nitab4.5_0000436g0170**,OIT30126*,ClCG06G006900.1*,NNU_03461-RA*,NNU_03462-RA*,Aqcoe5G029000.1**,GWHTDOEA023271*,53846_Budtri25_g_trinLocDN9753c0g1t42*,53846_Root21_g_soapLoc519785t1*,GB_A02G0402*,MBA0788084.1*,GB_D02G0430*,GWHTBGBL018070*,MsG0880047545.01.T01*,278075_Anthertri25_g_trinLocDN6677c0g1t9*,207927_Budtri25_g_trinLocDN2832c0g2t2*,WOL09882.1*,V3.Lp_chr4_0G26334.1*,CP9g000872.t1*,TRITD4Bv1G180900.3*,TRITD4Av1G226170.1*,peq.003742*	A. graveolens,A. thaliana,B. carinata,B. juncea,B. nigra,B. rapa,C. bursa-pastoris,C. cajan,C. lanatus,C. pulcherrima,C. reticulata,C. sativus,D. barbatus,G. barbadense,G. herbaceum,G. max,G. trilobum,L. usitatissimum,M. domestica,M. fusca,M. sativa,N. attenuata,N. tabacum,P. dulcis,P. granatum,P. sativum,R. chinensis,S. lycopersicum,S. miltiorrhiza,S. taccada,T. ulmifolia	A. graminifolia,C. indica,H. speciosa,L. perenne,O. longistaminata,O. sativa,P. equestris,T. turgidum,X. caeruleum	N. nucifera,P. patens	B. juncea,H. cannabinus,M. domestica,N. tabacum,R. chinensis,R. simplex,S. melongena,S. miltiorrhiza		A. coerulea	31	9	2	8	0	1	42	9	D+M+A	D+A	D+M+A
Aqcoe6G040500.1	10	Aqcoe6G040500.1*,PGR044G2476.01*,PGR080G0004.01*,PGR100G0004.01*,MD05G1026600*,GWHTACDB013745.1*,RcHm_v2.0_Chr6g0275381*,NNU_20020-RA*	H. cannabinus,M. domestica,P. granatum,R. chinensis		A. coerulea,N. nucifera				4	0	2	0	0	0	6	0	D+A		D+A
Aqcoe6G045800.1	3	Aqcoe6G045800.1*,Aqcoe4G204800.1*,Aqcoe7G249200.1*			A. coerulea				0	0	1	0	0	0	1	0	A		A
Aqcoe6G046100.1	2	Aqcoe6G046100.1**,Aqcoe6G046000.1*			A. coerulea			A. coerulea	0	0	1	0	0	1	1	1	A	A	A
Aqcoe6G046200.1	37	Aqcoe6G046200.1*,PGR044G0568.01*,GWHTACDB039719.1*,146442_Petaltri25_g_trinLocDN1435c1g1t22*,207927_Budtri25_g_trinLocDN6378c0g1t2*,ClCG08G007340.2*,Cucsa.363940.1*,C.cajan_14941*,MsG0180005359.01.T01*,Nitab4.5_0000099g0240*,AT1G71696.2*,Braju.02G190500.1*,Braju.11G460400.1*,BniB05g062800.1N.1*,Brara.B01957*,45184_Roottri25_g_trinLocDN7217c0g1t10*,BcaB05g24658*,BcaC03g15284*,MfusH1_05g00302-RA*,Traes_7AS_C9F2830A9.1*	A. thaliana,B. carinata,B. juncea,B. nigra,B. rapa,C. cajan,C. lanatus,C. sativus,H. cannabinus,M. fusca,M. sativa,N. tabacum,P. granatum,T. ulmifolia	H. speciosa,T. aestivum,X. caeruleum	A. coerulea				14	3	1	0	0	0	18	0	D+M+A		D+M+A
Aqcoe6G047600.1	6	CA00g74730*,CA03g06890*	C. annuum						1	0	0	0	0	0	1	0	D		D+A
Aqcoe6G050900.1	32	NNU_09751-RA*,NNU_09755-RA*,NNU_14244-RA*,peq.003443*,146442_Budtri25_g_trinLocDN22873c0g1t1*		H. speciosa,P. equestris	N. nucifera				0	2	1	0	0	0	3	0	M+A		M+A
Aqcoe6G052000.1	5	Aqcoe6G052000.1*,Aqcoe6G052100.1*,Aqcoe6G052400.1*,Aqcoe6G051800.1*			A. coerulea				0	0	1	0	0	0	1	0	A		D+A
Aqcoe6G057700.1	4	Aqcoe6G057700.1*			A. coerulea				0	0	1	0	0	0	1	0	A		D+A
Aqcoe6G058400.1	8	Ghe09G02540**,Gohir.D09G018200.2**,Gohir.A09G018815.1**,PSS33714*	A. chinensis			G. herbaceum,G. hirsutum			1	0	0	2	0	0	1	2	D	D	D+A
Aqcoe6G060200.1	40	Aqcoe6G060700.1*,Aqcoe6G060800.1*,Aqcoe6G060900.1*,Aqcoe6G061000.1**,WOL08681.1**,GWHTDOEA008754*,Ghe02G17760*,GB_A02G1603*,GWHTACDB034090.1*,GWHTACDB052484.1*,GB_A11G0568*,g.arboreum_cottongen_reftransV1_0010282*,MBA0769055.1*,Gohir.A11G053000.1*,Gohir.D11G056400.1*	G. arboreum,G. barbadense,G. herbaceum,G. hirsutum,G. trilobum,H. cannabinus,S. miltiorrhiza		A. coerulea		C. indica	A. coerulea	7	0	1	0	1	1	8	2	D+A	M+A	D+M+A
Aqcoe6G074100.1	3	Aqcoe6G074100.1*,Aqcoe6G074200.1*,Aqcoe6G074000.1*			A. coerulea				0	0	1	0	0	0	1	0	A		A
Aqcoe6G075300.1	2	Aqcoe6G075300.1*,Aqcoe2G424600.1**			A. coerulea			A. coerulea	0	0	1	0	0	1	1	1	A	A	A
Aqcoe6G094000.1	2	Aqcoe6G094000.1*,MD15G1385200*	M. domestica		A. coerulea				1	0	1	0	0	0	2	0	D+A		D+A
Aqcoe6G094100.1	2	Aqcoe6G094100.1*,MBA0772193.1*	G. trilobum		A. coerulea				1	0	1	0	0	0	2	0	D+A		D+A
Aqcoe6G098500.1	6	Aqcoe6G098500.1*			A. coerulea				0	0	1	0	0	0	1	0	A		D+A
Aqcoe6G099500.1	3	Aqcoe6G099500.1**,GB_A04G1498**				G. barbadense		A. coerulea	0	0	0	1	0	1	0	2		D+A	D+A
Aqcoe6G101000.1	3	Aqcoe3G168000.1*			A. coerulea				0	0	1	0	0	0	1	0	A		A
Aqcoe6G103300.1	86	Aqcoe6G103300.1*,GWHTDOEA018489*,VIT_218s0001g11610.1*,VIT_200s1466g00010.1*,NNU_05509-RA*,NNU_23323-RA*,Ghe06G01580*,GB_D06G0136*,RcHm_v2.0_Chr6g0300191*,Glyma.11G060500.1*,45184_Budtri25_g_trinLocDN12596c0g1t1*,Ghe10G17360*,CDY12794*,BcaB02g09964*,Braju.09G090700.1*,BniB07g037540.1N.1*,GB_A11G0489*,GWHTACDB052569.1*,Ghe11G05410*,GB_D11G0499*,Gohir.A11G045200.1*,Gohir.D11G048700.1*,CP1g003025.t1*,RcHm_v2.0_Chr2g0103311*,KAI5319463.1*,Cucsa.101950.1*,78703_Anthertri25_g_trinLocDN2044c0g2t1*,207927_Anthertri25_g_trinLocDN18430c0g1t1*	B. carinata,B. juncea,B. napus,B. nigra,C. reticulata,C. sativus,G. barbadense,G. herbaceum,G. hirsutum,G. max,H. cannabinus,P. dulcis,R. chinensis,S. miltiorrhiza,T. ulmifolia,V. vinifera	A. graminifolia,X. caeruleum	A. coerulea,N. nucifera				16	2	2	0	0	0	20	0	D+M+A		D+M+A
Aqcoe6G106700.1	258	Aqcoe6G106700.1*,C.cajan_38623*,C.cajan_38620*,16481_Anthertri25_g_trinLocDN13235c0g2t1**,16481_Pericarptri25_g_trinLocDN11295c0g1t1**,CA09g13440*,Solyc12T000031.1*,MBA0760818.1*,BcaC06g33049*,AT3G51190.1**,Braju.03G146700.1**,Braju.16G142200.1**,CDY29006*,BniB02g068520.1N.1*,Cg1g002150.1*,V3.Lp_chr5_0G10942.1**,BcaC06g33046**,BcaC06g33048**,CP1g003243.t1*,C.cajan_12795*,GWHTBGBL017441*,GWHTBGBL025586*,KN539075.1_FGT011*,278075_Leaftri25_g_trinLocDN2067c0g3t2*,1176413_Anther33_g_soapLoc222984t1*,1176413_Anthertri25_g_trinLocDN5533c0g1t10*,1176413_Anthertri25_g_trinLocDN5533c0g1t12*,1176413_Anthertri25_g_trinLocDN5533c0g1t14*,1176413_Anthertri25_g_trinLocDN5533c0g1t8*,16481_Anther21_g_soapLoc347576t1*,Aqcoe7G029000.1**,Aqcoe1G371300.1*,GWHTDOEA019387*,PGR031G1428.01*,PGR042G2809.01*,PGR102G0421.01*,GWHTACDB018675.1*,GWHTACDB033139.1*,GWHTACDB033831.1*,GWHTACDB046652.1*,GWHTACDB052928.1*,GWHTACDB062699.1*,278075_Budtri25_g_trinLocDN53705c0g1t2*,VIT_204s0023g03210.1*,VIT_212s0134g00060.1*,VIT_219s0014g04760.1*,Mapoly0068s0027.1*,Mapoly0099s0059.1*,Pp3c4_12720V3.1*,Pp3c4_12690V3.1*,Pp3c13_21760V3.1*,Pp3c13_23630V3.1*,Pp3c12_10200V3.1*,Ghe02G21760*,Ghe10G16790*,Ghe11G05050*,Ghe11G20290*,MBA0768962.1*,MBA0788266.1*,PSS05783*,PSS06305*,PSS16023*,PSS16246*,GB_A02G1988*,GB_A10G1019*,GB_A11G1857*,GB_D03G0096*,GB_D11G0459*,Gohir.A11G041600.1*,Gohir.A11G176400.1*,Gohir.D11G044900.1*,Gohir.D03G010100.1*,Gohir.A02G169900.1*,Gohir.D10G090200.1*,Gohir.D10G090166.1*,Gohir.A10G098000.1*,ClCG01G020190.1*,QL06p033553**,QL06p033561*,QL11p042531*,Cucsa.043460.1*,Cucsa.053310.1*,AT2G18020.1*,AT4G36130.1*,Braju.01G024200.1*,Braju.03G022600.1*,Braju.07G019400.1*,Braju.08G142100.1*,Braju.11G025100.1*,Braju.16G018200.1*,Braju.16G570500.1*,Braju.17G377400.1*,BniB02g081250.1N.1*,BniB03g013490.1N.1*,BniB05g002070.1N.1*,BniS00461g060.1N.1*,Brara.A00238*,Brara.G00216*,Brara.H01666*,Brara.K01326*,Cbp.O3.g02771000.AT2G18020_O*,Cbp.O4.g02834000.AT4G36130_B*,Cbp.R3.g02771000.AT2G18020_B*,Cbp.R4.g02834000.AT4G36130_O*,Cg2g017620.1*,MD05G1264000*,MD10G1241900*,KAI5332140.1*,KAI5351211.1*,Glyma.16G129700.1*,Glyma.02G049300.1*,Glyma.01G167300.1*,Glyma.11G076000.1*,MsG0780039668.01.T01*,MsG0580025073.01.T01*,Psat2g155280.1*,Psat3g109880.1*,Lus10041923*,Lus10028468*,Lus10025966*,GWHTBGBL008132*,GWHTBGBL008135*,CA07g18530*,Solyc10T000159.1*,Nitab4.5_0000092g0210*,Nitab4.5_0000552g0090*,Nitab4.5_0002229g0030*,Nitab4.5_0002342g0160*,Nitab4.5_0003052g0020*,Nitab4.5_0010418g0010*,Sme2.5_00236.1_g00003.1*,Sme2.5_04102.1_g00020.1*,NNU_00199-RA*,NNU_08525-RA*,NNU_08920-RA*,LOC_Os12g38000.1*,Sobic.002G115000*,Sobic.008G135000*,Traes_5BS_A651F57B9.1*,Traes_4BS_A570DA5F2.2*,Traes_4AL_7EFEEF7C9.1*,Traes_5DS_1343D5F09.2*,TRITD4Av1G156100.2*,TRITD5Bv1G040930.3*,TRITD4Bv1G056160.3*,TRITD5Av1G043790.2*,Zm00001e002931_T001*,Zm00001e018178_T001*,Zm00001e033350_T001*,WOL10803.1*,WOL16771.1*,OIT33475*,OIT20843*,OIT01034*,BcaC01g00475*,BcaC06g36356*,BcaNung00761*,BcaNung03018*,BcaNung04793*,53846_Anthertri25_g_trinLocDN21332c0g2t1*,RcHm_v2.0_Chr5g0018321*,RcHm_v2.0_Chr5g0033291*,78703_Anther35_g_soapLoc75449t1*,peq.006023*,CP2g002250.t1*	A. chinensis,A. graveolens,A. thaliana,B. carinata,B. juncea,B. napus,B. nigra,B. rapa,C. annuum,C. bursa-pastoris,C. cajan,C. lanatus,C. maxima,C. melo,C. pulcherrima,C. reticulata,C. sativus,D. barbatus,G. barbadense,G. herbaceum,G. hirsutum,G. max,G. trilobum,H. cannabinus,L. usitatissimum,M. domestica,M. sativa,N. attenuata,N. tabacum,P. dulcis,P. granatum,P. sativum,R. chinensis,R. simplex,S. lycopersicum,S. melongena,S. miltiorrhiza,S. taccada,V. vinifera	A. graminifolia,C. indica,O. longistaminata,O. sativa,P. equestris,S. bicolor,T. aestivum,T. turgidum,Z. mays	A. coerulea,M. polymorpha,N. nucifera,P. patens	A. thaliana,B. carinata,B. juncea,C. melo,S. taccada	L. perenne	A. coerulea	39	9	4	5	1	1	52	7	D+M+A	D+M+A	D+M+A
Aqcoe6G109900.1	12	Aqcoe6G109900.1*,KN539822.1_FGT013*		O. longistaminata	A. coerulea				0	1	1	0	0	0	2	0	M+A		D+M+A
Aqcoe6G112500.1	2	Aqcoe1G152300.1**						A. coerulea	0	0	0	0	0	1	0	1		A	A
Aqcoe6G112700.1	160	Aqcoe6G112700.1*,GWHTDOEA030800*,PSS17210*,VIT_218s0001g12220.2*,Ghe06G01300*,Gohir.A06G011000.1*,C.cajan_18631*,Glyma.04G033300.1*,Psat0ss9306g0040.1*,GWHTBGBL032327*,GWHTBGBL008415*,CA04g20320*,NNU_16579-RA*,NNU_05430-RA*,Traes_4AS_501676A91.1*,TRITD4Bv1G156640.1*,TRITD4Av1G015190.2*,Zm00001e000780_T001*,Ghe02G21170*,Ghe02G21180*,Braju.12G001700.1*,BniB04g000230.1N.1*,BcaB07g29657*,AT5G66730.1*,Braju.09G092400.1*,Braju.13G420200.1*,BniB08g058930.1N.1*,BcaB01g00595*,Braju.18G158200.1*,Braju.11G368500.1*,BcaB05g23238*,BniB07g037780.1N.1*,BcaB04g20107*,Brara.I00888*,Braju.09G339100.1*,Brara.I03408*,BcaC07g39530*,BcaC03g18403*,BcaC04g23154*,AT3G50700.1*,Psat4g091880.1*,Glyma.02G058500.1*,Glyma.02G058400.1*,GWHTDOEA016022*,278075_Budtri25_g_trinLocDN2183c0g1t1*,Solyc02T000775.1*,ClCG01G019380.1*,Glyma.16G141100.1*,MfusH1_02g01225-RA*,MD15G1266200*,MD02G1151700*,CA02g05360*,Sobic.001G469100*,CP1g003079.t1*,16481_Anther29_g_soapLoc386585t1*,PGR031G0797.01*,V3.Lp_chr4_0G24494.1*,KN539346.1_FGT001*,LOC_Os03g10140.1*,WOK92387.1*,WOL16936.1*,CP3g000401.t1*,GWHTACDB040657.1*,Aqcoe5G197100.1*,GWHTACDB056033.1*,45184_Petaltri25_g_trinLocDN9582c0g1t3*,Cucsa.232300.1*,ClCG08G015260.2*,MD08G1033100*,MD15G1029700*,g.arboreum_cottongen_reftransV1_0013547*,Ghe05G21130*,MBA0775218.1*,GB_A05G1979*,GB_D05G2007*,Gohir.A05G195500.1*,Gohir.D05G198700.1*,RcHm_v2.0_Chr6g0300721*,Lus10007168*,GWHTBGBL009107*,53846_Anthertri25_g_trinLocDN5102c0g1t7*	A. chinensis,A. graveolens,A. thaliana,B. carinata,B. juncea,B. nigra,B. rapa,C. annuum,C. cajan,C. lanatus,C. pulcherrima,C. reticulata,C. sativus,D. barbatus,G. arboreum,G. barbadense,G. herbaceum,G. hirsutum,G. max,G. trilobum,H. cannabinus,L. usitatissimum,M. domestica,M. fusca,P. granatum,P. sativum,R. chinensis,S. lycopersicum,S. miltiorrhiza,S. taccada,T. ulmifolia,V. vinifera	C. indica,L. perenne,O. longistaminata,O. sativa,S. bicolor,T. aestivum,T. turgidum,Z. mays	A. coerulea,N. nucifera				32	8	2	0	0	0	42	0	D+M+A		D+M+A
Aqcoe6G116000.1	12	Aqcoe6G116000.1*,CP8g000887.t1*,MBA0789584.1*,GWHTACDB036885.1*,Ghe03G00790*,GB_A03G2450*,GB_D02G2591*	C. reticulata,G. barbadense,G. herbaceum,G. trilobum,H. cannabinus		A. coerulea				5	0	1	0	0	0	6	0	D+A		D+A
Aqcoe6G120400.1	61	Aqcoe6G120400.1*,Solyc04T002809.5*,MfusH1_15g00234-RA*,VIT_218s0001g12540.1*,MD08G1031100*,MD15G1026600*,45184_Budtri25_g_trinLocDN3189c0g1t7*,KAI5353864.1*,1176413_Anthertri25_g_trinLocDN15814c0g1t1*,GWHTDOEA022449*,MD02G1147000*,CA02g22660*,Solyc02T002142.1*,WOL17689.1*,OIT08510*,53846_Roottri25_g_trinLocDN6760c0g1t6*,16481_Anthertri25_g_trinLocDN9746c0g1t5*,ClCG05G018940.1*,Cg3g022790.2*,PSS17199*,45184_Stigmatri25_g_trinLocDN7898c0g1t5*,AT5G42770.2*,Braju.06G375700.1*,Braju.16G277500.1*,BniB02g054460.1N.1*,Brara.F03838*,BcaC02g10809*,BcaC06g31748*,207927_Root21_g_soapLoc1334125t1*,PGR031G1726.01*,Cucsa.342380.1*,MsG0180000149.01.T01*,Glyma.17G250900.1*,Psat6g008560.1*,RcHm_v2.0_Chr2g0101501*,Lus10040470*,Lus10002531*,Mapoly0003s0236.1*,Cucsa.106480.1*,CP3g000372.t1*	A. chinensis,A. thaliana,B. carinata,B. juncea,B. nigra,B. rapa,C. annuum,C. lanatus,C. maxima,C. pulcherrima,C. reticulata,C. sativus,G. max,L. usitatissimum,M. domestica,M. fusca,M. sativa,N. attenuata,P. dulcis,P. granatum,P. sativum,R. chinensis,R. simplex,S. lycopersicum,S. miltiorrhiza,S. taccada,T. ulmifolia,V. vinifera	C. indica,X. caeruleum	A. coerulea,M. polymorpha				28	2	2	0	0	0	32	0	D+M+A		D+M+A
Aqcoe6G130700.1	2	Aqcoe6G130700.1*			A. coerulea				0	0	1	0	0	0	1	0	A		D+A
Aqcoe6G136300.1	2	Aqcoe6G136300.1**						A. coerulea	0	0	0	0	0	1	0	1		A	A
Aqcoe6G140200.1	4	Aqcoe6G140200.1*,peq.005539*		P. equestris	A. coerulea				0	1	1	0	0	0	2	0	M+A		M+A
Aqcoe6G148900.1	6	Aqcoe6G151000.1**,53846_Anthertri25_g_trinLocDN14826c0g1t1*	C. pulcherrima					A. coerulea	1	0	0	0	0	1	1	1	D	A	D+A
Aqcoe6G156900.1	70	Aqcoe6G156900.1*,278075_Stemtri25_g_trinLocDN11794c0g1t1*,Solyc04T002393.1*,Nitab4.5_0001507g0100*,OIT38847*,ClCG08G011480.2*,Cucsa.160400.1*,Cbp.O1.g02435000.AT1G28390_O*,AT1G28390.2*,BniB03g016780.1N.1*,BcaB03g12108*,BcaC01g00045*,CP3g001194.t1*,NNU_13298-RA*,45184_Roottri25_g_trinLocDN8607c0g1t7*,MD15G1381000*,GWHTDOEA031045*,GWHTACDB001133.1*,VIT_218s0001g07150.1*,KAI5355690.1*,Glyma.04G093200.1*,MsG0380017091.01.T04*,RcHm_v2.0_Chr7g0237591*,53846_Anther23_g_soapLoc285413t1*,GWHTACDB055491.1*,Ghe05G28510*,GB_A05G2706*,Gohir.D05G267600.2*,53846_Anther27_g_soapLoc293422t1*	A. thaliana,B. carinata,B. nigra,C. bursa-pastoris,C. lanatus,C. pulcherrima,C. reticulata,C. sativus,D. barbatus,G. barbadense,G. herbaceum,G. hirsutum,G. max,H. cannabinus,M. domestica,M. sativa,N. attenuata,N. tabacum,P. dulcis,R. chinensis,S. lycopersicum,S. miltiorrhiza,T. ulmifolia,V. vinifera		A. coerulea,N. nucifera				24	0	2	0	0	0	26	0	D+A		D+M+A
Aqcoe6G157000.1	150	Aqcoe6G157000.1*,NNU_13303-RA*,GWHTACDB046890.1*,GWHTACDB034105.1*,g.arboreum_cottongen_reftransV1_0019891*,Ghe02G17970*,Ghe11G25080*,GB_A11G2212*,GB_D11G2311*,Gohir.A11G205800.1*,Gohir.D11G217800.1*,Gohir.A02G130800.1*,MBA0761052.1**,Gohir.D03G042000.1*,CP3g001193.t1*,Cg3g014320.1*,VIT_200s0199g00250.1*,Pp3c1_15290V3.1*,Pp3c2_21160V3.1*,Pp3c7_15000V3.1*,1176413_Stemtri25_g_trinLocDN24034c1g1t1*,Ghe12G09550**,GWHTACDB033352.1**,Gohir.D12G081400.1*,Gohir.A12G084100.1*,GB_A06G0349*,Ghe06G04000*,Gohir.D06G032900.1*,Gohir.A06G032652.2*,RcHm_v2.0_Chr2g0112031*,ClCG00G002090.1*,Cucsa.160390.1*,Cucsa.104100.1*,ClCG01G018490.1*,CP1g002640.t1*,VIT_218s0001g07140.1*,WOL00447.1*,C.cajan_08998*,GWHTACDB053361.1*,PSS31601**,PSR99839*,AT4G24660.2*,Braju.08G148100.1*,Braju.17G383600.1*,BniB03g012790.1N.1*,BcaC07g38162*,Braju.01G145900.1*,Braju.11G120700.1*,BniB05g011870.1N.1*,Brara.A01470*,BcaC09g50844*,BcaNung04956*,Glyma.06G095200.1*,Glyma.02G040100.1*,Solyc04T000502.1*,Nitab4.5_0001122g0170*,Ghe05G24010*,GWHTACDB040140.1*,Gohir.A05G221600.2*,Gohir.D05G224400.1*,Solyc04T002392.1*,peq.004058*	A. chinensis,A. thaliana,B. carinata,B. juncea,B. nigra,B. rapa,C. cajan,C. lanatus,C. maxima,C. reticulata,C. sativus,G. arboreum,G. barbadense,G. herbaceum,G. hirsutum,G. max,H. cannabinus,N. tabacum,R. chinensis,R. simplex,S. lycopersicum,V. vinifera	C. indica,P. equestris	A. coerulea,N. nucifera,P. patens	A. chinensis,G. herbaceum,G. trilobum,H. cannabinus			22	2	3	4	0	0	27	4	D+M+A	D	D+M+A
Aqcoe6G165200.1	2	Aqcoe6G165200.1*			A. coerulea				0	0	1	0	0	0	1	0	A		A
Aqcoe6G171800.1	6	Aqcoe6G171800.1*			A. coerulea				0	0	1	0	0	0	1	0	A		D+M+A
Aqcoe6G174000.1	2	Aqcoe6G174000.1*			A. coerulea				0	0	1	0	0	0	1	0	A		M+A
Aqcoe6G176000.1	2	Aqcoe6G176000.1*,MsG0580030228.01.T03*	M. sativa		A. coerulea				1	0	1	0	0	0	2	0	D+A		D+A
Aqcoe6G177900.1	2	Aqcoe6G177900.1*,Aqcoe6G177300.1*			A. coerulea				0	0	1	0	0	0	1	0	A		A
Aqcoe6G180300.1	2	Aqcoe6G180300.1*,Aqcoe3G117400.1*			A. coerulea				0	0	1	0	0	0	1	0	A		A
Aqcoe6G181100.1	2	Aqcoe6G181100.1*			A. coerulea				0	0	1	0	0	0	1	0	A		M+A
Aqcoe6G181200.1	3	Aqcoe6G180800.1*			A. coerulea				0	0	1	0	0	0	1	0	A		A
Aqcoe6G181300.1	10	278075_Anthertri25_g_trinLocDN23160c0g1t1*,MsG0180005748.01.T01*	D. barbatus,M. sativa						2	0	0	0	0	0	2	0	D		D+M+A
Aqcoe6G181600.1	12	Aqcoe6G181600.1**,MD05G1134500**,KAI5315242.1**,Sme2.5_04324.1_g00002.1*	S. melongena			M. domestica,P. dulcis		A. coerulea	1	0	0	2	0	1	1	3	D	D+A	D+A
Aqcoe6G185300.1	2	Aqcoe6G185300.1*			A. coerulea				0	0	1	0	0	0	1	0	A		A
Aqcoe6G186500.1	2	Aqcoe6G186500.1*			A. coerulea				0	0	1	0	0	0	1	0	A		A
Aqcoe6G190500.1	6	Aqcoe6G190500.1*,PSS11874*,Cucsa.017420.1*,GWHTBGBL008397*	A. chinensis,A. graveolens,C. sativus		A. coerulea				3	0	1	0	0	0	4	0	D+A		D+M+A
Aqcoe6G196400.1	39	Aqcoe6G196400.1*,207927_Budtri25_g_trinLocDN32354c0g1t11*,GWHTDOEA016108*,GWHTDOEA015931*,Solyc02T001960.1*,Nitab4.5_0005413g0060*,Traes_5DL_813990327.1*,Traes_5BL_899C06261.1*,TRITD5Bv1G181440.3*,TRITD5Av1G189530.3*,Sobic.002G286100*,Zm00001e034943_T001*,Pp3c2_13590V3.1*,Pp3c14_9750V3.1*	N. tabacum,S. lycopersicum,S. miltiorrhiza	S. bicolor,T. aestivum,T. turgidum,X. caeruleum,Z. mays	A. coerulea,P. patens				3	5	2	0	0	0	10	0	D+M+A		D+M+A
Aqcoe6G197900.1	2	GWHTBGBL014182*	A. graveolens						1	0	0	0	0	0	1	0	D		D+A
Aqcoe6G198600.1	2	Aqcoe6G198600.1*			A. coerulea				0	0	1	0	0	0	1	0	A		A
Aqcoe6G199000.1	3	AMDW01039868.1_FGT001*		O. longistaminata					0	1	0	0	0	0	1	0	M		M+A
Aqcoe6G203400.1	15	Aqcoe6G203400.1*,Pp3c13_2370V3.1*,Pp3c3_5540V3.1*,V3.Lp_chr4_0G23206.1*,LOC_Os03g14580.1*,TRITD4Av1G034680.2*,Traes_4BL_AAB16ED8A.2*,TRITD4Bv1G135480.1*,Zm00001e038570_T002*,78703_Anther35_g_soapLoc76403t1*		A. graminifolia,L. perenne,O. sativa,T. aestivum,T. turgidum,Z. mays	A. coerulea,P. patens				0	6	2	0	0	0	8	0	M+A		M+A
Aqcoe6G207400.1	3	Aqcoe6G207400.1*,Aqcoe1G247900.1*,Aqcoe1G348400.1*			A. coerulea				0	0	1	0	0	0	1	0	A		A
Aqcoe6G209700.1	143	Aqcoe6G209700.1*,C.cajan_21341*,Glyma.12G030600.1*,278075_Anthertri25_g_trinLocDN3552c0g1t7*,Mapoly0074s0014.1*,Pp3c12_26160V3.1*,Pp3c10_14070V3.1*,Pp3c6_26390V3.1*,KAI5315030.1**,MfusH1_05g01223-RA**,MfusH1_10g01236-RA**,Ghe12G03670*,GB_A12G0383*,GB_D12G0333*,MD05G1115500*,MD10G1118000**,Solyc01T004298.1*,16481_Budtri25_g_trinLocDN3899c0g1t16utrorf*,LOC_Os09g36520.1*,1176413_Anthertri25_g_trinLocDN2705c0g1t1*,Sobic.002G277900*,WOL13166.1*,V3.Lp_chr5_0G17458.1*,PGR042G2632.01*,GWHTACDB036984.1*,278075_Budtri25_g_trinLocDN22263c0g1t1*,g.arboreum_cottongen_reftransV1_0020430*,VIT_203s0038g02090.1*,Ghe03G01730*,MBA0766477.1*,PSS21741*,GB_A03G2364*,GB_D02G2503*,Gohir.D02G225200.1*,Gohir.A03G203900.1*,ClCG02G011700.1*,Cucsa.169060.1*,AT4G38690.1*,Braju.08G124200.1*,Braju.17G359800.1*,BniB03g015430.1N.1*,Brara.H01848*,Cbp.O4.g03131000.AT4G38690_B*,Cbp.R4.g03131000.AT4G38690_B*,Cg8g001940.1*,MD05G1118000*,KAI5315056.1*,Glyma.06G004800.1*,MsG0180003359.01.T01*,Psat5g002440.1*,Psat7g174800.1*,Lus10034483*,CA08g18990*,Solyc01T004297.1*,Nitab4.5_0001891g0130*,Sme2.5_00563.1_g00012.1*,NNU_06479-RA*,NNU_08147-RA*,45184_Stigmatri25_g_trinLocDN5558c0g1t2*,Traes_5BL_B6F59E7B61.1*,TRITD5Bv1G174100.1*,TRITD5Av1G184610.1*,OIT28242*,BcaB03g12219*,BcaC01g00249*,RcHm_v2.0_Chr6g0244491*,CP8g000294.t1*,WOL13165.1*,53846_Stigmatri25_g_trinLocDN1613c0g4t1*,peq.006385*,146442_Anthertri25_g_trinLocDN3804c0g1t1*,146442_Budtri25_g_trinLocDN6368c0g1t17*,53846_Anther29_g_soapLoc293500t1*	A. chinensis,A. thaliana,B. carinata,B. juncea,B. nigra,B. rapa,C. annuum,C. bursa-pastoris,C. cajan,C. lanatus,C. maxima,C. pulcherrima,C. reticulata,C. sativus,D. barbatus,G. arboreum,G. barbadense,G. herbaceum,G. hirsutum,G. max,G. trilobum,H. cannabinus,L. usitatissimum,M. domestica,M. sativa,N. attenuata,N. tabacum,P. dulcis,P. granatum,P. sativum,R. chinensis,R. simplex,S. lycopersicum,S. melongena,S. taccada,T. ulmifolia,V. vinifera	C. indica,H. speciosa,L. perenne,O. sativa,P. equestris,S. bicolor,T. aestivum,T. turgidum	A. coerulea,M. polymorpha,N. nucifera,P. patens	M. domestica,M. fusca,P. dulcis			37	8	4	3	0	0	49	3	D+M+A	D	D+M+A
Aqcoe6G210400.1	2	Aqcoe6G210400.1*,Aqcoe2G351000.1*			A. coerulea				0	0	1	0	0	0	1	0	A		A
Aqcoe6G211300.1	5	Aqcoe4G192100.1*,WOK94177.1*		C. indica	A. coerulea				0	1	1	0	0	0	2	0	M+A		D+M+A
Aqcoe6G216200.1	2	Aqcoe6G216200.1*,Aqcoe5G393800.1*			A. coerulea				0	0	1	0	0	0	1	0	A		A
Aqcoe6G225100.1	2	LOC_Os01g09305.1*		O. sativa					0	1	0	0	0	0	1	0	M		M+A
Aqcoe6G225400.1	2	Aqcoe4G158400.1**						A. coerulea	0	0	0	0	0	1	0	1		A	A
Aqcoe6G225900.1	3	Aqcoe6G225900.1*,GWHTBGBL010194*,TRITD6Av1G018330.1*	A. graveolens	T. turgidum	A. coerulea				1	1	1	0	0	0	3	0	D+M+A		D+M+A
Aqcoe6G226700.1	2	Aqcoe6G226700.1*			A. coerulea				0	0	1	0	0	0	1	0	A		A
Aqcoe6G228900.1	2	Aqcoe6G228900.1*			A. coerulea				0	0	1	0	0	0	1	0	A		A
Aqcoe6G234700.1	4	Aqcoe6G234700.1*,Aqcoe4G233600.1*,Aqcoe7G310900.1*,Aqcoe7G311100.1*			A. coerulea				0	0	1	0	0	0	1	0	A		A
Aqcoe6G235300.1	153	Aqcoe6G235300.1*,1176413_Budtri25_g_trinLocDN11742c0g2t2*,GWHTDOEA002279*,GWHTDOEA030652*,GWHTDOEA030622*,1176413_Leaftri25_g_trinLocDN9530c0g1t2*,207927_Roottri25_g_trinLocDN2246c0g1t6*,TRITD3Bv1G121350.4*,GWHTACDB051818.1*,GWHTACDB044094.1*,GWHTACDB060045.1*,Ghe07G26600*,MBA0758426.1*,MBA0763999.1*,MBA0769759.1*,Ghe11G15910*,GB_A11G1447*,GB_D11G1487*,Gohir.A11G137900.6*,Gohir.D11G144700.13*,Gohir.A07G201100.3*,GB_A07G2367*,Gohir.D07G207400.2*,WOK93485.1*,278075_Stemtri25_g_trinLocDN11441c0g1t6*,Mapoly0075s0051.1*,Brara.D00736*,Braju.04G067600.1*,MfusH1_05g01728-RA*,MfusH1_10g01672-RA*,PGR083G0125.01*,VIT_207s0005g06680.1*,Gohir.D07G163200.2*,Ghe07G19560*,GB_D07G1749*,Gohir.A07G157100.2*,Gohir.D08G212600.3*,Ghe08G25600*,GB_A08G2329*,GB_D08G2316*,Gohir.A08G194900.6*,ClCG09G008950.2*,Cucsa.078210.1*,AT3G24870.1*,AT3G24880.1*,Braju.14G217600.1*,Braju.07G046700.1*,Brara.G00664*,Cg5g032420.1*,CP5g001385.t1*,MD05G1174400*,MD10G1163500*,C.cajan_20524*,Glyma.03G081300.21*,Lus10022788*,Lus10011850*,45184_Budtri25_g_trinLocDN7210c0g1t17*,RcHm_v2.0_Chr6g0284671*,Glyma.08G352600.1*,C.cajan_17529*,Glyma.16G093800.1*,Glyma.18G169600.11*,MsG0780038538.01.T01*,Psat3g145600.1*,Solyc06T002668.1*,CA06g28450*,Nitab4.5_0002223g0030*,Nitab4.5_0003758g0060*,OIT32163*,Nitab4.5_0001564g0060*,OIT02018*,Solyc09T001658.1*,16481_Fruit25_g_soapLoc211503t1*,Nitab4.5_0000045g0240*,Sme2.5_01384.1_g00003.1*,Braju.03G184500.1*,Brara.C03977*,CDY15112*,53846_Petaltri25_g_trinLocDN559c1g1t6*,NNU_11037-RA*,V3.Lp_chr1_0G19846.1*,Traes_1DL_7773A9BFB.2*,TRITD3Av1G132070.8*,V3.Lp_chr3_0G12704.1*,KN538725.1_FGT010*,KN539702.1_FGT006*,Sobic.003G196300*,TRITD1Bv1G226860.2*,TRITD1Av1G228790.2*,Zm00001e020520_T002*,Zm00001e020521_T001*,Sobic.009G256300*,WOL03823.1*,Braju.17G042900.1*,peq.005029*,78703_Anthertri25_g_trinLocDN5424c1g2t2*	A. thaliana,B. juncea,B. napus,B. rapa,C. annuum,C. cajan,C. lanatus,C. maxima,C. pulcherrima,C. reticulata,C. sativus,D. barbatus,G. barbadense,G. herbaceum,G. hirsutum,G. max,G. trilobum,H. cannabinus,L. usitatissimum,M. domestica,M. fusca,M. sativa,N. attenuata,N. tabacum,P. granatum,P. sativum,R. chinensis,R. simplex,S. lycopersicum,S. melongena,S. miltiorrhiza,S. taccada,T. ulmifolia,V. vinifera	A. graminifolia,C. indica,L. perenne,O. longistaminata,P. equestris,S. bicolor,T. aestivum,T. turgidum,X. caeruleum,Z. mays	A. coerulea,M. polymorpha,N. nucifera				34	10	3	0	0	0	47	0	D+M+A		D+M+A
Aqcoe6G237900.1	2	Aqcoe6G237900.1**						A. coerulea	0	0	0	0	0	1	0	1		A	D+A
Aqcoe6G242900.1	2	Aqcoe6G242900.1*			A. coerulea				0	0	1	0	0	0	1	0	A		A
Aqcoe6G244000.1	21	Aqcoe6G244000.1*,NNU_11084-RA*,NNU_23451-RA*,16481_Anthertri25_g_trinLocDN13177c0g1t1*,Nitab4.5_0014138g0010*	N. tabacum,S. taccada		A. coerulea,N. nucifera				2	0	2	0	0	0	4	0	D+A		D+M+A
Aqcoe6G245200.1	5	Aqcoe6G245200.1**,Aqcoe7G380900.1*			A. coerulea			A. coerulea	0	0	1	0	0	1	1	1	A	A	A
Aqcoe6G246900.1	8	MBA0762622.1**				G. trilobum			0	0	0	1	0	0	0	1		D	D+M+A
Aqcoe6G250900.1	11	Aqcoe6G250900.1*,Aqcoe3G153800.1*,Aqcoe3G273100.1*			A. coerulea				0	0	1	0	0	0	1	0	A		A
Aqcoe6G252700.1	2	Aqcoe6G252700.1*,Aqcoe6G250200.1*			A. coerulea				0	0	1	0	0	0	1	0	A		A
Aqcoe6G256000.1	163	Aqcoe6G256000.1*,1176413_Budtri25_g_trinLocDN189c1g1t4*,1176413_Roottri25_g_trinLocDN6713c1g1t4*,278075_Anthertri25_g_trinLocDN9197c0g1t2*,Ghe06G00770*,GB_A06G0058*,GB_D06G0059*,Gohir.A06G006200.2*,Glyma.17G255100.1*,VIT_218s0001g13520.1*,KAI5353772.1*,45184_Anthertri25_g_trinLocDN8231c0g1t2*,RcHm_v2.0_Chr6g0302091*,Lus10033184*,Braju.07G216100.1*,BcaC03g15587*,Cbp.O7_R7.g01757000.AT1G75540_O*,Cbp.R7_O7.g01757000.AT1G75540_O*,GWHTBGBL008064*,AT1G75540.1*,Ghe03G18230*,Gohir.D02G097100.3*,GB_D02G1047*,GWHTBGBL006399*,1176413_Budtri25_g_trinLocDN13695c0g1t2*,GWHTACDB002570.1*,GWHTACDB017188.1*,Cucsa.159630.1*,GWHTACDB015039.1*,GWHTACDB040604.1*,GWHTACDB056096.1*,Ghe05G20360*,GB_A05G1912*,GB_D05G1938*,Solyc04T002863.1*,GWHTDOEA018561*,CA12g17630*,Nitab4.5_0000577g0070*,OIT00170*,MD08G1021000*,NNU_08086-RA*,146442_Anther39_g_soapLoc235136t1*,V3.Lp_chr7_0.1G10308.1*,LOC_Os06g49880.1*,TRITD7Bv1G160690.1*,WOK92900.1*,WOL13143.1*,WOL10067.1*	A. graveolens,A. thaliana,B. carinata,B. juncea,C. annuum,C. bursa-pastoris,C. sativus,D. barbatus,G. barbadense,G. herbaceum,G. hirsutum,G. max,H. cannabinus,L. usitatissimum,M. domestica,N. attenuata,N. tabacum,P. dulcis,R. chinensis,R. simplex,S. lycopersicum,S. miltiorrhiza,T. ulmifolia,V. vinifera	C. indica,H. speciosa,L. perenne,O. sativa,T. turgidum	A. coerulea,N. nucifera				24	5	2	0	0	0	31	0	D+M+A		D+M+A
Aqcoe6G256400.1	6	Aqcoe6G256400.1*,TRITD3Av1G244670.3*,TRITD4Av1G196490.1*		T. turgidum	A. coerulea				0	1	1	0	0	0	2	0	M+A		D+M+A
Aqcoe6G258200.1	2	Aqcoe6G258200.1*			A. coerulea				0	0	1	0	0	0	1	0	A		A
Aqcoe6G260900.1	2	Aqcoe6G260900.1**,Aqcoe5G009900.1**						A. coerulea	0	0	0	0	0	1	0	1		A	A
Aqcoe6G265900.1	3	Aqcoe6G265900.1*,Sobic.K032350**,CDY45538*	B. napus		A. coerulea		S. bicolor		1	0	1	0	1	0	2	1	D+A	M	D+M+A
Aqcoe6G266100.1	2	Aqcoe6G266100.1*,Aqcoe6G264600.1*			A. coerulea				0	0	1	0	0	0	1	0	A		A
Aqcoe6G267500.1	106	Aqcoe6G267500.1*,GWHTBGBL032225*,146442_Anthertri25_g_trinLocDN19277c0g1t4*,16481_Leaftri25_g_trinLocDN1517c0g1t65*,GWHTACDB013681.1*,GWHTACDB025511.1*,PSR99930*,Cg3g014150.1*,C.cajan_39156*,Glyma.06G048400.1*,CP3g001217.t1*,PGR031G3068.02*,278075_Roottri25_g_trinLocDN13110c0g1t7*,PSS19700*,Lus10012485*,207927_Stemtri25_g_trinLocDN15758c0g1t25*,278075_Anthertri25_g_trinLocDN7017c0g1t4*,Mapoly0067s0099.1*,Pp3c17_20680V3.1*,Cbp.R7_O7.g00484000.AT1G59520_O*,Cbp.O7_R7.g00484000.AT1G59520_O*,AT1G59520.4*,45184_Budtri25_g_trinLocDN2756c0g1t25*,1176413_Budtri25_g_trinLocDN10892c0g1t7*,GWHTDOEA008523*,GWHTDOEA000117*,VIT_218s0001g08720.1*,Ghe05G22970*,GB_A05G2156*,GB_D05G2175*,Gohir.A05G211700.1*,Gohir.D05G215000.1*,Cucsa.395480.1*,Braju.01G235200.1*,Braju.18G145800.1*,BniB07g039210.1N.1*,Brara.A02365*,BcaB04g20211*,BcaC09g49476*,BcaC09g49477*,MD15G1065900*,MD08G1078900*,KAI5354298.1*,Solyc04T002554.1*,OIT34762*,Nitab4.5_0001426g0050*,Nitab4.5_0002796g0080*,Nitab4.5_0006888g0020*,OIT40408*,V3.Lp_chr4_0G18874.1*,Zm00001e002539_T003*,KN539085.1_FGT009*,LOC_Os04g10420.1*,Sobic.001G279100*,Traes_2AS_A71D3F635.2*,TRITD2Bv1G021690.3*,TRITD2Av1G015970.2*,53846_Budtri25_g_trinLocDN5847c0g1t11*,GB_D06G0283*,Glyma.04G047500.1*,g.arboreum_cottongen_reftransV1_0018766*,Ghe06G03010*,GB_A06G0257*,GB_D06G0251*,Gohir.D06G022300.1*,Gohir.A06G025200.1*,Psat5g045040.1*,RcHm_v2.0_Chr6g0309951*,CA04g17470*,WOK95595.1*,peq.008201*,78703_Anther39_g_soapLoc72594t1*	A. chinensis,A. graveolens,A. thaliana,B. carinata,B. juncea,B. nigra,B. rapa,C. annuum,C. bursa-pastoris,C. cajan,C. maxima,C. pulcherrima,C. reticulata,C. sativus,D. barbatus,G. arboreum,G. barbadense,G. herbaceum,G. hirsutum,G. max,H. cannabinus,L. usitatissimum,M. domestica,N. attenuata,N. tabacum,P. dulcis,P. granatum,P. sativum,R. chinensis,R. simplex,S. lycopersicum,S. miltiorrhiza,S. taccada,T. ulmifolia,V. vinifera	A. graminifolia,C. indica,H. speciosa,L. perenne,O. longistaminata,O. sativa,P. equestris,S. bicolor,T. aestivum,T. turgidum,X. caeruleum,Z. mays	A. coerulea,M. polymorpha,P. patens				35	12	3	0	0	0	50	0	D+M+A		D+M+A
Aqcoe6G271600.1	665	Aqcoe6G271600.1*,146442_Anthertri25_g_trinLocDN4061c0g1t16**,GB_D12G0836*,Gohir.D12G076000.1*,PGR142G2440.01*,Aqcoe3G372600.1*,GWHTACDB033295.1*,Glyma.03G070300.1*,Lus10007731*,KN539455.1_FGT002*,LOC_Os04g09720.1*,Traes_4BL_5FE79F4B2.3*,TRITD4Bv1G192080.3*,VIT_203s0091g01240.1*,Ghe10G27110*,Gohir.D10G211200.1*,VIT_218s0001g08840.1*,RcHm_v2.0_Chr6g0252491*,KAI5314886.1*,KAI5314890.1*,KAI5314891.1*,RcHm_v2.0_Chr6g0248941*,AT1G73310.1*,TRITD5Bv1G166580.2*,Traes_5DL_4FF7BA97B.2*,Traes_5BL_E1A888BDA.1*,78703_Budtri25_g_trinLocDN5447c0g1t1*,peq.001407*,GWHTDOEA004726*,GWHTDOEA004729*,RcHm_v2.0_Chr6g0249011*,RcHm_v2.0_Chr6g0252481*,MsG0380013373.01.T01*,Psat5g130880.1*,1176413_Stemtri25_g_trinLocDN4013c0g1t13*,1176413_Anthertri25_g_trinLocDN548c0g1t16*,Brara.A03358*,Braju.09G451100.1*,Brara.I04557*,BniB07g049470.1N.1*,Braju.18G055600.1*,V3.Lp_chr2_0G8630.1*,Traes_4DL_EE41B3B56.1*,LOC_Os10g01110.1*,TRITD4Bv1G192090.1*,Zm00001e009712_T001*,Sobic.002G175500*,CA01g28980*,CA01g28860*,278075_Budtri25_g_trinLocDN7681c0g1t27*,OIS96030*,Nitab4.5_0002314g0010*,ClCG04G003290.1*,Cucsa.352910.1*,Nitab4.5_0009338g0030*,1176413_Budtri25_g_trinLocDN2543c0g1t9*,1176413_Stemtri25_g_trinLocDN49058c0g1t3*,16481_Budtri25_g_trinLocDN38044c0g2t16*,Cg3g012990.1*,Cg3g012980.1*,Cg3g013000.1*,CP3g001353.t1*,CP3g001354.t1*,CP3g001352.t1*,278075_Anther35_g_soapLoc164787t1*,278075_Anthertri25_g_trinLocDN9188c0g1t4*,278075_Budtri25_g_trinLocDN380c0g1t19*,Aqcoe1G409000.1*,Glyma.15G090300.2*,278075_Leaftri25_g_trinLocDN6092c1g1t31*,Psat3g019720.1*,AT2G22990.3*,AT2G23000.1*,GWHTBGBL032217*,Aqcoe6G271500.1**,GWHTBGBL007982*,GWHTBGBL021182*,GWHTBGBL032218*,GWHTBGBL032220*,CA03g21520*,Solyc12T000947.1*,CA00g70590*,CA04g17570*,Solyc04T002559.1*,CA04g17590*,Aqcoe6G319300.1*,Aqcoe6G319600.1*,TRITD5Av1G177300.1*,V3.Lp_chr4_0G7240.1*,LOC_Os10g01134.1*,Zm00001e002532_T002*,Aqcoe6G271700.1*,Aqcoe6G270900.1*,Aqcoe6G271000.1*,Aqcoe6G271400.1*,Aqcoe6G271800.1*,OIS96257*,Nitab4.5_0002314g0020*,53846_Anthertri25_g_trinLocDN25389c0g1t2*,53846_Petaltri25_g_trinLocDN7519c0g1t2*,Solyc04T002679.1*,GWHTBGBL005112*,GWHTBGBL027863*,GWHTBGBL021861*,Nitab4.5_0001185g0020*,RcHm_v2.0_Chr4g0401701*,RcHm_v2.0_Chr4g0401601*,RcHm_v2.0_Chr6g0249111*,CP8g000412.t1*,CP8g000407.t1*,Cg8g002850.1*,Cg8g002820.1*,Cg8g002830.1*,CP8g000414.t1*,CP8g000415.t1*,16481_Anther21_g_soapLoc349710t1*,16481_Anther27_g_soapLoc377815t1*,PGR142G0958.01*,Zm00001e040961_T003*,Cbp.O1.g02857000.AT1G33540_O*,GB_A05G2149*,Ghe05G22900*,Ghe05G22890*,GB_A05G2148*,Gohir.D05G214300.2*,Brara.G01173*,Glyma.06G047400.1*,CDY38920*,BcaB06g27862*,CDY11113*,BniB01g024980.1N.1*,AT2G22980.4*,V3.Lp_chr2_0G16168.1*,BcaNung04925*,Braju.14G338900.1*,BniB04g046020.1N.1*,AT2G22970.3*,Cbp.R6.g00184000.AT2G23010_B*,peq.002936*,78703_Anthertri25_g_trinLocDN3504c1g1t1*,78703_Petaltri25_g_trinLocDN16619c0g1t2*,78703_Leaftri25_g_trinLocDN1490c0g1t4*,peq.008196*,V3.Lp_chr7_0.1G7332.1*,V3.Lp_chr4_0G10646.1*,V3.Lp_chr4_0G10648.1*,Zm00001e033395_T002*,V3.Lp_chr4_0G10626.1*,LOC_Os11g24180.1*,LOC_Os11g24510.1*,Sobic.002G121100**,Sobic.002G121300*,V3.Lp_chr3_0G12248.1*,TRITD3Av1G204500.3*,Zm00001e009554_T001**,TRITD7Av1G046540.1*,LOC_Os02g46260.1*,KN539008.1_FGT015*,Traes_5DL_0716E5B9C.1*,TRITD5Bv1G151130.6*,V3.Lp_chr4_0G6206.1*,KN539008.1_FGT011*,TRITD4Av1G186450.1*,TRITD4Bv1G020030.7*,TRITD4Bv1G020060.14*	A. graveolens,A. thaliana,B. carinata,B. juncea,B. napus,B. nigra,B. rapa,C. annuum,C. bursa-pastoris,C. lanatus,C. maxima,C. pulcherrima,C. reticulata,C. sativus,D. barbatus,G. barbadense,G. herbaceum,G. hirsutum,G. max,H. cannabinus,L. usitatissimum,M. sativa,N. attenuata,N. tabacum,P. dulcis,P. granatum,P. sativum,R. chinensis,R. simplex,S. lycopersicum,S. miltiorrhiza,S. taccada,V. vinifera	A. graminifolia,L. perenne,O. longistaminata,O. sativa,P. equestris,S. bicolor,T. aestivum,T. turgidum,Z. mays	A. coerulea		H. speciosa,S. bicolor,Z. mays	A. coerulea	33	9	1	0	3	1	43	4	D+M+A	M+A	D+M+A
Aqcoe6G272100.1	2	Aqcoe6G272100.1*			A. coerulea				0	0	1	0	0	0	1	0	A		A
Aqcoe6G274700.1	2	Aqcoe6G274700.1*			A. coerulea				0	0	1	0	0	0	1	0	A		A
Aqcoe6G275800.1	99	Aqcoe6G275800.1*,VIT_218s0001g09010.1*,Ghe05G22850*,MBA0775332.1*,ClCG05G020660.1*,Braju.08G105000.1*,Brara.H02049*,MD08G1080800*,MfusH1_08g00664-RA*,KAI5354317.1*,Lus10018671*,Lus10007752*,53846_Anthertri25_g_trinLocDN5722c0g1t7*,C.cajan_03263*,MBA0777138.1*,GB_D06G0244*,LOC_Os07g39700.1*,Zm00001e010655_T001*,Zm00001e035397_T001*,WOL03960.1**	B. juncea,B. rapa,C. cajan,C. lanatus,C. pulcherrima,G. barbadense,G. herbaceum,G. trilobum,L. usitatissimum,M. domestica,M. fusca,P. dulcis,V. vinifera	O. sativa,Z. mays	A. coerulea		C. indica		13	2	1	0	1	0	16	1	D+M+A	M	D+M+A
Aqcoe6G284400.1	52	207927_Anthertri25_g_trinLocDN804c0g2t1*,AT2G37320.1*,Braju.15G417700.1*,CDX74970*,BniB06g009080.1N.1*,Lus10025277*,278075_Roottri25_g_trinLocDN10630c0g1t1*,CP6g001989.t1*,WOL15731.1*,53846_Anthertri25_g_trinLocDN10889c0g1t29*,78703_Anther21_g_soapLoc140100t1*	A. thaliana,B. juncea,B. napus,B. nigra,C. pulcherrima,C. reticulata,D. barbatus,L. usitatissimum	A. graminifolia,C. indica,X. caeruleum					8	3	0	0	0	0	11	0	D+M		D+M+A
Aqcoe6G286100.1	3	Aqcoe6G286100.1*,MBA0787863.1*,OIT29216*	G. trilobum,N. attenuata		A. coerulea				2	0	1	0	0	0	3	0	D+A		D+A
Aqcoe6G293400.1	2	Aqcoe6G293400.1*			A. coerulea				0	0	1	0	0	0	1	0	A		D+A
Aqcoe6G294600.1	5	Aqcoe6G294600.1**,CA09g00400*,Sme2.5_04253.1_g00001.1*	C. annuum,S. melongena					A. coerulea	2	0	0	0	0	1	2	1	D	A	D+A
Aqcoe6G296200.1	3	Aqcoe6G296200.1*,Aqcoe5G227500.1*			A. coerulea				0	0	1	0	0	0	1	0	A		A
Aqcoe6G296900.1	98	Aqcoe6G296900.1*,VIT_203s0091g00400.1*,GWHTBGBL007179*,NNU_13685-RA*,278075_Anthertri25_g_trinLocDN2924c0g1t15*,Pp3c22_17660V3.1*,Pp3c18_4410V3.1*,45184_Budtri25_g_trinLocDN16707c0g1t11*,CA02g07530*,Solyc02T000859.1*,OIT37775*,RcHm_v2.0_Chr6g0254331*,CP8g000491.t1*,Cg8g003420.1*,GB_D02G2319*,GWHTACDB037129.1*,Ghe03G03900*,GB_A03G2169*,Gohir.D02G206300.1*,Gohir.A03G184800.1*,GWHTDOEA004777*,PGR042G0884.01*,VIT_207s0129g00570.1*,MBA0766328.1*,AT4G34280.1*,KAI5325245.1*,RcHm_v2.0_Chr2g0107231*,MD05G1093800*,KAI5314778.1*,Psat6g216560.1*,MsG0180005779.01.T01*,Lus10013890*,Lus10026603*,GWHTBGBL013358*,Solyc01T003922.1*,CA08g17130*,OIS97311*,Nitab4.5_0010275g0030*,Nitab4.5_0001480g0050*,53846_Anthertri25_g_trinLocDN13927c0g1t1*,Braju.11G040700.1*,BniB05g003590.1N.1*,BcaNung04160*,BcaNung04991*,Braju.01G039100.1*,Brara.A00389*,C.cajan_07796*,Glyma.10G259600.4*,Glyma.20G131200.2*,1176413_Budtri25_g_trinLocDN8523c0g1t25*,16481_Anthertri25_g_trinLocDN9452c1g1t1*,WOK97827.1*,CP1g002848.t1*	A. graveolens,A. thaliana,B. carinata,B. juncea,B. nigra,B. rapa,C. annuum,C. cajan,C. maxima,C. pulcherrima,C. reticulata,D. barbatus,G. barbadense,G. herbaceum,G. hirsutum,G. max,G. trilobum,H. cannabinus,L. usitatissimum,M. domestica,M. sativa,N. attenuata,N. tabacum,P. dulcis,P. granatum,P. sativum,R. chinensis,R. simplex,S. lycopersicum,S. miltiorrhiza,S. taccada,T. ulmifolia,V. vinifera	C. indica	A. coerulea,N. nucifera,P. patens				33	1	3	0	0	0	37	0	D+M+A		D+M+A
Aqcoe6G306900.1	7	Aqcoe6G306900.1*,Aqcoe6G301600.1**,Aqcoe6G301700.1*			A. coerulea			A. coerulea	0	0	1	0	0	1	1	1	A	A	A
Aqcoe6G308800.1	7	Aqcoe6G249500.1*,Aqcoe4G237900.1*			A. coerulea				0	0	1	0	0	0	1	0	A		A
Aqcoe6G309600.1	18	Aqcoe6G309600.1*,KAI5354423.1*,ClCG08G016170.1*,Cg3g020910.1*,Lus10042633*,GWHTACDB013786.1*	C. lanatus,C. maxima,H. cannabinus,L. usitatissimum,P. dulcis		A. coerulea				5	0	1	0	0	0	6	0	D+A		D+A
Aqcoe6G315500.1	3	Aqcoe6G315500.1*,Aqcoe6G317000.1*,Aqcoe6G317600.1*			A. coerulea				0	0	1	0	0	0	1	0	A		A
Aqcoe6G316300.1	2	Aqcoe6G316300.1*,LOC_Os11g04130.1*		O. sativa	A. coerulea				0	1	1	0	0	0	2	0	M+A		M+A
Aqcoe6G319200.1	26	MfusH1_05g01501-RA*,MD05G1143100*,MD10G1142900*,MBA0788087.1*,Ghe04G20020*,Gohir.D04G151600.1*,CP8g000124.t1*,Sobic.007G208200*,WOL13959.1*,peq.000239**	C. reticulata,G. herbaceum,G. hirsutum,G. trilobum,M. domestica,M. fusca	C. indica,S. bicolor			P. equestris		6	2	0	0	1	0	8	1	D+M	M	D+M+A
Aqcoe6G319400.1	2	GWHTBGBL000623*	A. graveolens						1	0	0	0	0	0	1	0	D		D+A
Aqcoe6G323200.1	381	Aqcoe6G323200.1*,Aqcoe6G323400.1*,Psat3g068880.1*,MsG0780040579.01.T01*,Pp3c1_27900V3.1*,Pp3c2_14160V3.1*,16481_Anther21_g_soapLoc349937t1*,ClCG10G017495.1*,C.cajan_09557*,GWHTBGBL002049*,53846_Anther35_g_soapLoc130286t1*,V3.Lp_chr6_0G14568.1*,Sobic.004G260800*,Traes_6DL_55B96A9DC.2*,TRITD6Bv1G164970.1*,TRITD6Bv1G164990.4*,TRITD6Av1G175860.2*,TRITD6Av1G175880.1*,278075_Anthertri25_g_trinLocDN13765c0g1t2*,peq.015532*,Braju.05G077200.1*,Braju.14G324900.1*,BniB01g047670.1N.1*,Brara.E02874*,Lus10004180*,BcaB06g25543*,BcaC05g29288*,Ghe01G15410**,GWHTDOEA004138*,GWHTACDB051515.1*,MBA0759849.1*,Gohir.A01G137630.1*,Ghe01G15380*,ClCG10G017490.1*,GWHTBGBL005523*,GWHTBGBL031238*,GWHTBGBL015887*,GWHTBGBL027316*,GWHTBGBL029342*,GWHTBGBL019845*,GWHTBGBL019843*,GWHTBGBL027317*,GWHTBGBL005522*,GWHTBGBL027318*,GWHTBGBL032515*,PSS21132*,PSS36308*,CA12g22610*,CA12g22620*,NNU_11662-RA*,GWHTBGBL003010*,Nitab4.5_0009018g0030*,MfusH1_12g00525-RA*,1176413_Budtri25_g_trinLocDN4624c0g1t3*,146442_Anthertri25_g_trinLocDN1207c1g1t20*,146442_Anthertri25_g_trinLocDN1207c1g1t41*,146442_Budtri25_g_trinLocDN2324c0g1t12*,146442_Petaltri25_g_trinLocDN246c0g1t13*,PGR004G0860.02*,GWHTACDB036535.1*,GWHTACDB059158.1*,278075_Anthertri25_g_trinLocDN17115c0g1t2*,278075_Anthertri25_g_trinLocDN3842c0g1t2*,278075_Budtri25_g_trinLocDN10058c0g1t1*,Ghe11G43230*,MBA0759850.1*,MBA0771373.1*,PSR90232*,GB_A11G3651*,GB_D11G3675*,Gohir.A11G314400.1*,Gohir.D11G331500.2*,Gohir.D01G125900.1*,Cucsa.242720.1*,AT3G12120.2*,KAI5318610.1*,Glyma.09G111900.1*,Glyma.19G147400.1*,Psat6g124400.1*,CA01g27640*,Solyc01T000115.1*,Nitab4.5_0000324g0050*,Nitab4.5_0001146g0100*,Nitab4.5_0002488g0010*,Sme2.5_02762.1_g00008.1*,NNU_00854-RA*,NNU_02922-RA*,WOL13964.1*,OIT25822*,OIT21558*,53846_Anthertri25_g_trinLocDN4315c0g1t1*,RcHm_v2.0_Chr3g0479761*,GWHTBGBL017817*,CA12g22630*,CA12g22580*,KN539295.1_FGT002*,LOC_Os02g48560.1*,CA08g04180*,16481_Stigmatri25_g_trinLocDN258c0g1t3*,45184_Anthertri25_g_trinLocDN6015c0g1t3*,MfusH1_14g00498-RA*,Cbp.O3.g00991000.AT3G12120_O*,Cbp.R3.g00991000.AT3G12120_O*,Cg6g012790.1*,MD14G1058300*,Lus10004175*,Lus10021051*,Solyc03T001114.1*,45184_Anther29_g_soapLoc206370t1*,GWHTBGBL021394*,GWHTBGBL021417*,45184_Anthertri25_g_trinLocDN4105c0g1t9*,GWHTBGBL018994*,16481_Stemtri25_g_trinLocDN1718c0g1t14*,16481_Stemtri25_g_trinLocDN1718c0g1t9*,16481_Anthertri25_g_trinLocDN155212c0g1t1*,16481_Roottri25_g_trinLocDN648c0g1t7*,45184_Anther21_g_soapLoc166123t1*,Zm00001e039637_T001*,16481_Fruittri25_g_trinLocDN12265c0g4t2*,16481_Anthertri25_g_trinLocDN12396c0g1t1*,PGR102G3169.01*,16481_Anther21_g_soapLoc349531t1*,GWHTACDB010462.1**,VIT_208s0007g06450.2*,Ghe13G29760*,PSR86868*,Gohir.A13G214300.1*,Cg2g001610.1*,C.cajan_06425*,Glyma.03G144500.1*,78703_Anthertri25_g_trinLocDN29155c0g1t3**,CP2g003909.t1*,CP6g001147.t1*,WOL19497.1*,WOL19496.1*,VIT_206s0004g01250.1*,peq.007339*,16481_Anthertri25_g_trinLocDN180777c0g1t1**	A. chinensis,A. graveolens,A. thaliana,B. carinata,B. juncea,B. nigra,B. rapa,C. annuum,C. bursa-pastoris,C. cajan,C. lanatus,C. maxima,C. pulcherrima,C. reticulata,C. sativus,D. barbatus,G. barbadense,G. herbaceum,G. hirsutum,G. max,G. trilobum,H. cannabinus,L. usitatissimum,M. domestica,M. fusca,M. sativa,N. attenuata,N. tabacum,P. dulcis,P. granatum,P. sativum,R. chinensis,R. simplex,S. lycopersicum,S. melongena,S. miltiorrhiza,S. taccada,T. ulmifolia,V. vinifera	C. indica,H. speciosa,L. perenne,O. longistaminata,O. sativa,P. equestris,S. bicolor,T. aestivum,T. turgidum,Z. mays	A. coerulea,N. nucifera,P. patens	G. herbaceum,H. cannabinus,S. taccada	A. graminifolia		39	10	3	3	1	0	52	4	D+M+A	D+M	D+M+A
Aqcoe6G326900.1	3	Aqcoe6G326900.1*			A. coerulea				0	0	1	0	0	0	1	0	A		A
Aqcoe6G328200.1	11	Aqcoe6G328200.1*,146442_Anthertri25_g_trinLocDN15081c0g1t1*,207927_Anthertri25_g_trinLocDN8298c0g1t2*,Glyma.01G176900.1*,C.cajan_12648*,Glyma.11G065700.2*,53846_Anther25_g_soapLoc286632t1*,MsG0480023657.01.T01*	C. cajan,C. pulcherrima,G. max,M. sativa	H. speciosa,X. caeruleum	A. coerulea				4	2	1	0	0	0	7	0	D+M+A		D+M+A
Aqcoe7G000800.1	3	Solyc11T001489.1*	S. lycopersicum						1	0	0	0	0	0	1	0	D		D+A
Aqcoe7G002100.1	2	Aqcoe7G002100.1*			A. coerulea				0	0	1	0	0	0	1	0	A		D+A
Aqcoe7G008000.1	47	Aqcoe7G008000.1*,Nitab4.5_0002231g0100*,MBA0768179.1*,Ghe09G24080*,Gohir.D09G184400.1*,Gohir.A09G189700.1*,PGR042G2287.01*,ClCG07G011470.1*,Cucsa.114860.1*	C. lanatus,C. sativus,G. herbaceum,G. hirsutum,G. trilobum,N. tabacum,P. granatum		A. coerulea				7	0	1	0	0	0	8	0	D+A		D+A
Aqcoe7G008300.1	2	Aqcoe7G008300.1*			A. coerulea				0	0	1	0	0	0	1	0	A		M+A
Aqcoe7G024600.1	168	Aqcoe7G024600.1*,MfusH1_06g01030-RA*,MD06G1089200*,RcHm_v2.0_Chr7g0196841*,146442_Petaltri25_g_trinLocDN183c1g1t10*,Aqcoe7G024700.1*,VIT_216s0050g01090.1*,Solyc03T000307.1*,LOC_Os04g48880.1*,1176413_Anthertri25_g_trinLocDN2070c0g1t5*,GWHTBGBL028559*,1176413_Budtri25_g_trinLocDN997c0g1t1*,PGR142G2206.01*,GWHTACDB021191.1*,GWHTACDB029639.1*,Ghe12G31690*,GB_A12G2853*,GB_D12G2861*,Gohir.D12G256600.1*,Gohir.A12G254300.1*,GWHTACDB029593.1*,VIT_202s0025g00240.2*,45184_Anther31_g_soapLoc215932t1*,C.cajan_15985*,RcHm_v2.0_Chr1g0378281*,CA03g25820*,16481_Pericarptri25_g_trinLocDN105c0g1t15*,C.cajan_07346*,Glyma.10G231200.1*,Glyma.09G132200.1*,MBA0788433.1*,Ghe09G23170*,GB_A09G2089*,Gohir.D09G177400.1*,Gohir.A09G182700.1*,PSS04390*,GB_D09G1938*,Solyc06T000724.1*,Sme2.5_01586.1_g00008.1*,MfusH1_07g02458-RA*,MD01G1208300*,MD07G1278900*,Cg9g027460.1*,CP9g002883.t1*,146442_Anthertri25_g_trinLocDN5837c0g1t15**,146442_Budtri25_g_trinLocDN6654c0g1t3*,Cucsa.108110.1*,Cbp.O4.g01827000.AT4G25700_O*,MBA0773462.1**,GB_D12G2612**,GWHTDOEA025127*,AT4G25700.1*,Braju.01G154900.1*,Braju.03G083800.1*,Braju.11G111700.1*,Braju.11G284000.1*,Braju.16G072900.1*,BniB02g075640.1N.1*,BniB05g010960.1N.1*,Brara.A01566*,Brara.K00180*,Cbp.R5.g00660000.AT5G52570_O*,Psat6g196280.1*,Lus10027515*,Lus10039278*,BcaB05g21968*,BcaC06g32788*,MsG0680032953.01.T02*,MsG0680032953.01.T01*,Psat0ss1860g0160.1*,Nitab4.5_0000084g0490*,Sme2.5_04116.1_g00001.1*,Nitab4.5_0003140g0010*,45184_Budtri25_g_trinLocDN3459c0g1t35*,OIT08150*,Nitab4.5_0002269g0030*,Nitab4.5_0004854g0020*,53846_Anthertri25_g_trinLocDN826c0g1t45*,Glyma.16G179100.1*,peq.014099*,Cbp.O5.g00660000.AT5G52570_O*,GB_A12G2604**,GWHTACDB026467.1*,278075_Stigmatri25_g_trinLocDN307c0g1t15*,Ghe12G29130*,Gohir.D12G233200.1*,ClCG01G002410.2*,QL09p012910*,QL93p0222_0008*,Cucsa.303410.1*,AT5G52570.1*,Cg5g002300.1*,Glyma.20G162600.2*,CA06g05750*,TRITD4Bv1G181720.1*,TRITD5Av1G238340.1*,BcaC03g14517*,CP5g005572.t1**	A. chinensis,A. graveolens,A. thaliana,B. carinata,B. juncea,B. nigra,B. rapa,C. annuum,C. bursa-pastoris,C. cajan,C. lanatus,C. maxima,C. melo,C. pulcherrima,C. reticulata,C. sativus,D. barbatus,G. barbadense,G. herbaceum,G. hirsutum,G. max,G. trilobum,H. cannabinus,L. usitatissimum,M. domestica,M. fusca,M. sativa,N. attenuata,N. tabacum,P. granatum,P. sativum,R. chinensis,R. simplex,S. lycopersicum,S. melongena,S. miltiorrhiza,S. taccada,T. ulmifolia,V. vinifera	H. speciosa,O. sativa,P. equestris,T. turgidum	A. coerulea	C. reticulata,G. barbadense,G. trilobum	H. speciosa		39	4	1	3	1	0	44	4	D+M+A	D+M	D+M+A
Aqcoe7G030300.1	6	WOL10546.1*		C. indica					0	1	0	0	0	0	1	0	M		D+M+A
Aqcoe7G032400.1	2	Aqcoe7G032400.1*,Nitab4.5_0000084g0100*	N. tabacum		A. coerulea				1	0	1	0	0	0	2	0	D+A		D+A
Aqcoe7G034900.1	3	Aqcoe7G034900.1*,Aqcoe7G251700.1*,Aqcoe7G137200.1*			A. coerulea				0	0	1	0	0	0	1	0	A		A
Aqcoe7G040000.1	11	Aqcoe7G040000.1*,NNU_21048-RA*,GWHTACDB021519.1*,1176413_Budtri25_g_trinLocDN8753c0g1t51*	H. cannabinus,R. simplex		A. coerulea,N. nucifera				2	0	2	0	0	0	4	0	D+A		D+A
Aqcoe7G041000.1	157	Aqcoe7G041000.1*,NNU_08755-RA*,NNU_12971-RA*,78703_Anthertri25_g_trinLocDN3496c0g1t2*,peq.009867*,1176413_Bud37_g_soapLoc274676t1*,1176413_Roottri25_g_trinLocDN15589c0g1t9*,Aqcoe2G150600.1*,GWHTDOEA011484*,KN539327.1_FGT006*,LOC_Os05g38460.1*,TRITD1Bv1G162150.2*,Traes_1BL_C25B5DDB4.1*,146442_Petaltri25_g_trinLocDN3430c0g1t2*,WOL14053.1*,278075_Budtri25_g_trinLocDN15973c0g1t3*,MsG0780038742.01.T01*,Nitab4.5_0001911g0080*,Nitab4.5_0000349g0300*,OIT30138*,MBA0758541.1*,GWHTACDB059244.1*,Ghe13G13910*,Gohir.A13G086000.3*,Gohir.D13G098700.1*,VIT_208s0007g00360.1*,Ghe09G20420*,MBA0767944.1*,GB_A09G1848*,GB_D09G1688*,Gohir.D09G151500.3*,Gohir.A09G156000.1*,Lus10024394*,Lus10025351*,QL07p048320*,AT3G09370.3*,Cbp.R3.g00740333.AT3G09370_O*,Braju.14G346900.1*,BniB01g050190.1N.1*,BcaC05g29518*,Braju.17G297000.1*,BcaB03g11604*,Braju.05G056100.1*,Brara.E03093*,BcaC05g29667*,Braju.03G251400.1**,CDY40349*,Braju.10G278500.1*,Brara.J02886*,AT5G02320.2*,Cbp.O2.g00114000.AT5G02320_O*,Cbp.R2.g00114000.AT5G02320_O*,Brara.A03530*,Braju.01G341600.1*,Braju.18G040400.1*,BniB07g050980.1N.1*,BcaC09g48022*,BcaC09g48080*,MD04G1129200*,MD12G1141900*,GWHTACDB026222.1*,PGR004G0436.01*,NNU_18791-RA*,16481_Bud21_g_soapLoc271728t1*,207927_Roottri25_g_trinLocDN13262c0g1t3*,Cucsa.175460.1*,ClCG10G021150.1*,C.cajan_06764*,Glyma.07G132200.1*,Psat3g140040.1*,53846_Anthertri25_g_trinLocDN10121c0g1t2*,Glyma.18G181100.1*,Nitab4.5_0003845g0010*,Nitab4.5_0006677g0010*,Solyc09T000489.2*,Sme2.5_00294.1_g00006.1*,45184_Bud25_g_soapLoc364671t1*,V3.Lp_chr1_0G15054.1*,Traes_1DL_B26A733D4.1*,TRITD1Av1G176050.2*,V3.Lp_chr3_0G19950.1*,LOC_Os01g62410.1*,TRITD3Av1G224030.2*,Traes_3DL_6BBC889A1.1*,Traes_3B_B594FC28C.2*,Traes_3AL_386795528.1*,TRITD3Bv1G203130.1*,Zm00001e019321_T001*,Sobic.003G352200*,Zm00001e028763_T001*,BcaNung02122*,53846_Anthertri25_g_trinLocDN10121c0g1t10*,WOL09275.1*,RcHm_v2.0_Chr3g0466541*,GWHTACDB009351.1*,KAI5325627.1*,CP6g001858.t1*,Cg6g004610.1*	A. thaliana,B. carinata,B. juncea,B. napus,B. nigra,B. rapa,C. bursa-pastoris,C. cajan,C. lanatus,C. maxima,C. melo,C. pulcherrima,C. reticulata,C. sativus,D. barbatus,G. barbadense,G. herbaceum,G. hirsutum,G. max,G. trilobum,H. cannabinus,L. usitatissimum,M. domestica,M. sativa,N. attenuata,N. tabacum,P. dulcis,P. granatum,P. sativum,R. chinensis,R. simplex,S. lycopersicum,S. melongena,S. miltiorrhiza,S. taccada,T. ulmifolia,V. vinifera	A. graminifolia,C. indica,H. speciosa,L. perenne,O. longistaminata,O. sativa,P. equestris,S. bicolor,T. aestivum,T. turgidum,X. caeruleum,Z. mays	A. coerulea,N. nucifera	B. juncea			37	12	2	1	0	0	51	1	D+M+A	D	D+M+A
Aqcoe7G042000.1	3	Aqcoe7G042000.1*,146442_Petaltri25_g_trinLocDN21143c1g1t2*,207927_Petaltri25_g_trinLocDN6259c0g1t2*		H. speciosa,X. caeruleum	A. coerulea				0	2	1	0	0	0	3	0	M+A		M+A
Aqcoe7G042500.1	2	Aqcoe7G042500.1*,peq.013145*		P. equestris	A. coerulea				0	1	1	0	0	0	2	0	M+A		M+A
Aqcoe7G046600.1	118	Aqcoe7G046600.1*,NNU_08790-RA*,PGR142G0206.01*,78703_Anther25_g_soapLoc148932t1*,peq.015490*,146442_Budtri25_g_trinLocDN2218c0g2t1*,207927_Anthertri25_g_trinLocDN3214c0g1t5*,VIT_202s0025g04390.1*,CP5g004689.t1*,MD01G1197300*,45184_Anthertri25_g_trinLocDN924c0g1t5*,Gohir.A11G009600.3*,ClCG01G005640.1*,Cucsa.166370.1*,Cg9g026400.1*,CP9g002751.t1*,Gohir.D09G041000.2*,MfusH1_07g02347-RA*,MD07G1264600*,RcHm_v2.0_Chr1g0376781*,MBA0768702.1*,MBA0773686.1*,Cucsa.250940.1*,Cbp.O5.g01568000.AT5G62090_O*,AT5G62090.1*,Cbp.R5.g01568000.AT5G62090_O*,Braju.12G020500.1*,BniB04g002510.1N.1*,BcaB07g29802*,Brara.B03787*,Braju.02G362900.1*,BcaC03g18119*,Lus10015002*,Lus10038880*,ClCG05G007850.2*,Nitab4.5_0001083g0090*,Nitab4.5_0001559g0070*,Nitab4.5_0003517g0030*,Nitab4.5_0004560g0050*,OIT27547*,NNU_08201-RA*,GWHTACDB029658.1*,VIT_216s0100g00500.1*,Ghe12G32230*,Gohir.A12G260400.1*,WOK95182.1*,207927_Anthertri25_g_trinLocDN884c0g1t44*,207927_Stigmatri25_g_trinLocDN928c0g1t15*,WOL13096.1*,WOL18145.1*,CA03g16390*,Solyc03T000424.2*,OIT37748*,1176413_Anther39_g_soapLoc146817t1*,16481_Anthertri25_g_trinLocDN3217c1g2t1*,GWHTDOEA012501*,GWHTDOEA025191*,278075_Budtri25_g_trinLocDN1175c0g1t27*,Gohir.A09G040200.1*,Ghe09G06670*,GB_A09G0594*,53846_Anther25_g_soapLoc291408t1*,78703_Anther27_g_soapLoc152320t1*,TRITD7Av1G267890.1*,Sobic.002G045600*,Zm00001e032888_T003*,Traes_7AS_587090D93.1*,TRITD7Av1G013230.14*,Traes_7DS_610C3DB39.2*,Zm00001e029868_T001*,LOC_Os06g03600.1*,Sobic.010G015900*,Zm00001e036645_T004*	A. thaliana,B. carinata,B. juncea,B. nigra,B. rapa,C. annuum,C. bursa-pastoris,C. lanatus,C. maxima,C. pulcherrima,C. reticulata,C. sativus,D. barbatus,G. barbadense,G. herbaceum,G. hirsutum,G. trilobum,H. cannabinus,L. usitatissimum,M. domestica,M. fusca,N. attenuata,N. tabacum,P. granatum,R. chinensis,R. simplex,S. lycopersicum,S. miltiorrhiza,S. taccada,T. ulmifolia,V. vinifera	A. graminifolia,C. indica,H. speciosa,O. sativa,P. equestris,S. bicolor,T. aestivum,T. turgidum,X. caeruleum,Z. mays	A. coerulea,N. nucifera				31	10	2	0	0	0	43	0	D+M+A		D+M+A
Aqcoe7G046800.1	65	Aqcoe7G046800.1*,CA03g16400*,OIT21049*,146442_Petaltri25_g_trinLocDN211c1g1t5*,207927_Budtri25_g_trinLocDN31444c0g1t3*,Solyc03T000425.2*,VIT_216s0100g00490.3*,Cg9g026390.1*,GWHTBGBL031532*,CP9g002750.t1*,Ghe09G06640*,MBA0766963.1*,GB_A09G0600*,Gohir.A09G040000.1*,RcHm_v2.0_Chr1g0376741*,Cucsa.250950.1*,ClCG05G007830.2*,AT5G52110.2*,Braju.03G427500.1*,BniB08g016670.1N.1*,Cbp.O5.g00619000.AT5G52110_O*,BcaB01g04184*,BcaC01g06164*,MD13G1243600*,KAI5348551.1*,GWHTDOEA022653*,Psat1g113160.1*,Nitab4.5_0001083g0110*,1176413_Bud39_g_soapLoc267362t1*,PSR93408*,45184_Leaftri25_g_trinLocDN7205c0g1t7*,278075_Leaftri25_g_trinLocDN1827c0g1t18*,WOL00113.1*,Pp3c13_15400V3.1*	A. chinensis,A. graveolens,A. thaliana,B. carinata,B. juncea,B. nigra,C. annuum,C. bursa-pastoris,C. lanatus,C. maxima,C. reticulata,C. sativus,D. barbatus,G. barbadense,G. herbaceum,G. hirsutum,G. trilobum,M. domestica,N. attenuata,N. tabacum,P. dulcis,P. sativum,R. chinensis,R. simplex,S. lycopersicum,S. miltiorrhiza,T. ulmifolia,V. vinifera	C. indica,H. speciosa,X. caeruleum	A. coerulea,P. patens				28	3	2	0	0	0	33	0	D+M+A		D+M+A
Aqcoe7G050200.1	44	Aqcoe7G050200.1*,1176413_Anther21_g_soapLoc165931t1*,VIT_202s0025g04500.1*,Nitab4.5_0001714g0200*,Nitab4.5_0009882g0030*,OIT28549*,NNU_08816-RA*,16481_Budtri25_g_trinLocDN613c0g1t38*,Psat2g181520.1*,GWHTDOEA002707*,Cucsa.302720.1*,Braju.09G239700.1*,Braju.11G401200.1*,BniB05g053460.1N.1*,Brara.I02289*,BcaB05g23807*,Solyc08T002287.2*,CA01g03440*,KN538878.1_FGT010*,LOC_Os03g46480.1*,WOL10018.1*,207927_Petaltri25_g_trinLocDN10624c0g1t4*,peq.016076*,78703_Anther25_g_soapLoc146991t1*	B. carinata,B. juncea,B. nigra,B. rapa,C. annuum,C. sativus,N. attenuata,N. tabacum,P. sativum,R. simplex,S. lycopersicum,S. miltiorrhiza,S. taccada,V. vinifera	A. graminifolia,C. indica,O. longistaminata,O. sativa,P. equestris,X. caeruleum	A. coerulea,N. nucifera				14	6	2	0	0	0	22	0	D+M+A		D+M+A
Aqcoe7G053600.1	31	Aqcoe7G053600.1*,Aqcoe7G063100.1*,VIT_215s0048g01260.1*,1176413_Leaftri25_g_trinLocDN2743c0g1t1*,Pp3c6_24560V3.1**,Mapoly0043s0096.1*,Pp3c16_4030V3.1*,MfusH1_01g01787-RA*,MfusH1_07g02313-RA*,MD00G1004100*,MD01G1193000*,MD02G1197500**,KAI5345380.1**,KAI5346969.1*,Solyc10T000594.1**,RcHm_v2.0_Chr1g0376211*,Sme2.5_04793.1_g00001.1*	M. domestica,M. fusca,P. dulcis,R. chinensis,R. simplex,S. melongena,V. vinifera		A. coerulea,M. polymorpha,P. patens	M. domestica,P. dulcis,S. lycopersicum		P. patens	7	0	3	3	0	1	10	4	D+A	D+A	D+M+A
Aqcoe7G056300.1	77	Aqcoe7G056300.1*,1176413_Anther31_g_soapLoc213161t1*,MD06G1069000*,KAI5328738.1*,GWHTACDB029247.1*,278075_Anthertri25_g_trinLocDN7099c0g1t5*,VIT_202s0025g04770.1*,GWHTDOEA026380*,Nitab4.5_0002886g0060*,Solyc08T000274.1*,Nitab4.5_0001200g0020*,Sme2.5_00250.1_g00008.1*,OIT38593*,16481_Bud25_g_soapLoc277404t1*,PGR031G0652.01*,Ghe12G28330*,GWHTACDB021937.1*,GB_A12G2533*,GB_D12G2534*,Gohir.D12G225900.1*,Gohir.A12G223300.1*,Cg5g009380.1*,CP5g004743.t1*,C.cajan_02638*,MsG0880046184.01.T01*,Glyma.17G133300.1*,Psat0s302g0320.1*,53846_Anthertri25_g_trinLocDN8555c0g1t1utrorf*,NNU_18198-RA*,45184_Anthertri25_g_trinLocDN26725c0g1t1*,RcHm_v2.0_Chr7g0200111*,RcHm_v2.0_Chr7g0200011*,NNU_26603-RA*,Lus10007047*,Lus10006705*,ClCG10G003390.1*,ClCG00G000140.2*,Cucsa.320240.1*,TRITD4Av1G027720.3*,Traes_4BL_4DA2B483C.1*,Traes_4AS_1A305B13B.1*,TRITD4Bv1G142070.1*,LOC_Os03g12720.1*,KN539351.1_FGT001*,Sobic.001G446300*,Sobic.004G067400*,Zm00001e013856_T001*,146442_Anthertri25_g_trinLocDN19733c0g1t8*,GWHTBGBL018602*,207927_Anthertri25_g_trinLocDN6114c0g1t3*,WOL09058.1*,peq.002797*,V3.Lp_chr4_0G21942.1*	A. graveolens,C. cajan,C. lanatus,C. maxima,C. pulcherrima,C. reticulata,C. sativus,D. barbatus,G. barbadense,G. herbaceum,G. hirsutum,G. max,H. cannabinus,L. usitatissimum,M. domestica,M. sativa,N. attenuata,N. tabacum,P. dulcis,P. granatum,P. sativum,R. chinensis,R. simplex,S. lycopersicum,S. melongena,S. miltiorrhiza,S. taccada,T. ulmifolia,V. vinifera	C. indica,H. speciosa,L. perenne,O. longistaminata,O. sativa,P. equestris,S. bicolor,T. aestivum,T. turgidum,X. caeruleum,Z. mays	A. coerulea,N. nucifera				29	11	2	0	0	0	42	0	D+M+A		D+M+A
Aqcoe7G059800.1	2	Aqcoe7G059800.1*			A. coerulea				0	0	1	0	0	0	1	0	A		A
Aqcoe7G060000.1	31	78703_Leaftri25_g_trinLocDN8859c2g1t9*,278075_Roottri25_g_trinLocDN9175c0g1t6*,MfusH1_15g03570-RA*	D. barbatus,M. fusca	A. graminifolia					2	1	0	0	0	0	3	0	D+M		D+M+A
Aqcoe7G060400.1	120	Aqcoe7G060400.1*,NNU_24939-RA*,RcHm_v2.0_Chr1g0375351*,peq.001433*,278075_Anthertri25_g_trinLocDN2943c3g1t1*,Ghe12G32560*,GWHTACDB021118.1*,Ghe11G00950*,GB_A11G0083*,Gohir.D12G263866.1*,Gohir.A11G008500.1*,Gohir.D11G007700.1*,VIT_216s0022g02080.1*,Ghe05G39940**,MBA0776465.1**,PSR87945*,ClCG01G005220.1*,Braju.15G389500.1*,BniB06g012740.1N.1*,AT5G62220.1*,C.cajan_07455*,Glyma.20G152000.1*,Psat0s893g0040.1*,53846_Budtri25_g_trinLocDN3741c1g1t1*,16481_Budtri25_g_trinLocDN21937c0g1t1*,PGR042G3510.01*,Brara.F02133*,Braju.06G209100.1*,Lus10031685*,Lus10027386*,Nitab4.5_0003200g0090*,Nitab4.5_0007725g0010*,OIT02681*,CA07g11370*,Solyc07T001872.1*,MD01G1187600*,KAI5346946.1*,GWHTDOEA012428*,1176413_Anther21_g_soapLoc167483t1*,1176413_Anthertri25_g_trinLocDN14824c0g1t1*,WOL10009.1*,CP9g002667.t1*,Cg9g025700.1*,GB_D11G0081*,45184_Anthertri25_g_trinLocDN5130c0g1t12*,1176413_Roottri25_g_trinLocDN78820c0g1t2*,GWHTDOEA022259*,GWHTDOEA015368*	A. chinensis,A. thaliana,B. juncea,B. nigra,B. rapa,C. annuum,C. cajan,C. lanatus,C. maxima,C. pulcherrima,C. reticulata,D. barbatus,G. barbadense,G. herbaceum,G. hirsutum,G. max,H. cannabinus,L. usitatissimum,M. domestica,N. attenuata,N. tabacum,P. dulcis,P. granatum,P. sativum,R. chinensis,R. simplex,S. lycopersicum,S. miltiorrhiza,S. taccada,T. ulmifolia,V. vinifera	C. indica,P. equestris	A. coerulea,N. nucifera	G. herbaceum,G. trilobum			31	2	2	2	0	0	35	2	D+M+A	D	D+M+A
Aqcoe7G066800.1	4	Aqcoe7G066800.1*,Aqcoe6G103900.1*,Aqcoe7G066900.1*			A. coerulea				0	0	1	0	0	0	1	0	A		A
Aqcoe7G068400.1	169	Aqcoe7G068400.1*,16481_Anthertri25_g_trinLocDN12567c0g1t1*,45184_Anthertri25_g_trinLocDN6497c1g1t2*,207927_Anther21_g_soapLoc223247t1*,Psat2g186640.1*,Aqcoe4G188200.1*,GWHTDOEA013438*,GWHTDOEA016598*,PGR142G0970.01*,GWHTACDB042716.1*,GB_D09G0567*,GheUnG11760*,GB_A09G0685*,Gohir.D09G045400.1*,Gohir.A09G044100.1*,Braju.01G152300.1*,Brara.A01535*,BcaC09g50789*,Braju.11G114200.1*,BniB05g011230.1N.1*,NNU_06650-RA*,53846_Anthertri25_g_trinLocDN3813c0g1t1*,278075_Anthertri25_g_trinLocDN9335c0g1t2*,278075_Anthertri25_g_trinLocDN8909c0g1t2*,VIT_216s0022g01760.1*,1176413_Leaftri25_g_trinLocDN2657c0g1t6*,GWHTDOEA012406*,PGR031G0197.01*,Mapoly0084s0048.1*,PSR93366*,Cucsa.251440.1*,Cg9g025520.1*,CP9g002648.t1*,C.cajan_24042*,Glyma.11G014400.1*,Glyma.01G231400.1*,45184_Budtri25_g_trinLocDN2866c0g1t2*,RcHm_v2.0_Chr1g0375081*,53846_Budtri25_g_trinLocDN10618c0g1t1*,Cg5g020970.1*,Cucsa.362800.1*,AT4G25340.1*,BniB02g075350.1N.1*,Braju.16G075600.1*,BcaC06g32819*,Brara.K01407*,Braju.03G086400.1*,MD07G1257600*,MD01G1185400*,KAI5346915.1*,GWHTBGBL019012*,GWHTBGBL028291*,Nitab4.5_0005372g0030*,OIT29117*,146442_Stemtri25_g_trinLocDN2083c1g1t3*,Solyc01T002723.1*,VIT_219s0093g00480.1*,CA01g11090*,Nitab4.5_0000457g0300*,Nitab4.5_0007960g0020*,Nitab4.5_0000072g0450*,OIS98801*,CA03g16930*,1176413_Budtri25_g_trinLocDN7437c0g1t3*,Solyc03T000221.1*,KN539475.1_FGT004*,LOC_Os09g01650.1*,Sobic.002G155200*,LOC_Os09g12270.1*,KN538965.1_FGT005*,Zm00001e033723_T005*,Traes_5BL_E1FEF86BE.2*,Traes_5DL_257CA10EF.1*,Traes_5AL_DBAFEB1D3.1*,TRITD5Bv1G098170.1*,TRITD5Av1G118170.1*,V3.Lp_chr5_0G9600.1*,TRITD2Av1G192210.1*,TRITD2Bv1G158170.4*,Traes_2BL_8E669EFE8.1*,Traes_2DL_89552AB7D.1*,WOL20194.1*,207927_Leaftri25_g_trinLocDN8020c0g1t3*,AT3G12340.1*,Braju.04G103600.1*,Braju.14G167200.1*,Braju.17G035500.1*,Brara.D01199*,GWHTBGBL030331*,RcHm_v2.0_Chr1g0350561*,78703_Liptri25_g_trinLocDN1246c0g1t5*,V3.Lp_chr2_0G16188.1*,KN539914.1_FGT004*,LOC_Os04g36890.1*,Sobic.006G095400*,Zm00001e040959_T001*,peq.009237*,Lus10011649*	A. chinensis,A. graveolens,A. thaliana,B. carinata,B. juncea,B. nigra,B. rapa,C. annuum,C. cajan,C. maxima,C. pulcherrima,C. reticulata,C. sativus,D. barbatus,G. barbadense,G. herbaceum,G. hirsutum,G. max,H. cannabinus,L. usitatissimum,M. domestica,N. attenuata,N. tabacum,P. dulcis,P. granatum,P. sativum,R. chinensis,R. simplex,S. lycopersicum,S. miltiorrhiza,S. taccada,T. ulmifolia,V. vinifera	A. graminifolia,C. indica,H. speciosa,L. perenne,O. longistaminata,O. sativa,P. equestris,S. bicolor,T. aestivum,T. turgidum,X. caeruleum,Z. mays	A. coerulea,M. polymorpha,N. nucifera				33	12	3	0	0	0	48	0	D+M+A		D+M+A
Aqcoe7G077200.1	2	Aqcoe7G077200.1*			A. coerulea				0	0	1	0	0	0	1	0	A		A
Aqcoe7G079400.1	91	Aqcoe7G079400.1*,peq.020647*,278075_Anthertri25_g_trinLocDN934c0g1t2*,MfusH1_01g01682-RA*,GWHTDOEA024639*,GWHTDOEA012375*,1176413_Anthertri25_g_trinLocDN10776c0g1t2*,16481_Anthertri25_g_trinLocDN158705c0g1t2*,PGR142G0385.01*,GWHTACDB038362.1*,VIT_216s0022g00640.1*,PSR93340*,KAI5346871.1*,Lus10031147*,Lus10031724*,GWHTBGBL030351*,Nitab4.5_0001383g0010*,Sme2.5_00728.1_g00009.1*,OIT31043*,Nitab4.5_0003875g0030*,NNU_14532-RA*,NNU_18252-RA*,RcHm_v2.0_Chr1g0374461*,ClCG09G015150.1*,Cucsa.217780.1*,Ghe02G07900*,GWHTACDB042886.1*,MBA0761699.1*,GB_A03G0707*,GB_D03G1245*,Gohir.D03G107500.1*,Gohir.A03G058600.1*,Cg9g024950.1*,CP9g002569.t1*,Cbp.R5.g01598000.AT5G62390_O*,AT5G62390.1*,Cbp.O5.g01598000.AT5G62390_O*,PSS33177*,Braju.01G117800.1*,Brara.A01189*,Braju.11G147800.1*,BniB05g014750.1N.1*,BcaNung02779*,LOC_Os02g01520.1*,KN539260.1_FGT003*,BcaC01g02463*,MsG0480019669.01.T01*,C.cajan_20896*,Glyma.12G005300.1*,Glyma.09G231200.1*,Psat7g207000.1*,53846_Anther25_g_soapLoc289315t1*,PGR042G0730.01*,CA03g15520*,Solyc03T001814.1*,45184_Anthertri25_g_trinLocDN2250c0g1t2*,peq.007532*,78703_Anthertri25_g_trinLocDN986c0g1t2*	A. chinensis,A. graveolens,A. thaliana,B. carinata,B. juncea,B. nigra,B. rapa,C. annuum,C. bursa-pastoris,C. cajan,C. lanatus,C. maxima,C. pulcherrima,C. reticulata,C. sativus,D. barbatus,G. barbadense,G. herbaceum,G. hirsutum,G. max,G. trilobum,H. cannabinus,L. usitatissimum,M. fusca,M. sativa,N. attenuata,N. tabacum,P. dulcis,P. granatum,P. sativum,R. chinensis,R. simplex,S. lycopersicum,S. melongena,S. miltiorrhiza,S. taccada,T. ulmifolia,V. vinifera	A. graminifolia,O. longistaminata,O. sativa,P. equestris	A. coerulea,N. nucifera				38	4	2	0	0	0	44	0	D+M+A		D+M+A
Aqcoe7G080600.1	105	Aqcoe7G080600.1*,GWHTACDB010882.1*,GWHTACDB029214.1*,GWHTACDB060638.1*,VIT_202s0154g00330.2*,PSS09723*,AT5G47570.1*,Braju.02G289300.1*,Braju.06G345500.1*,Braju.09G211800.1*,Braju.12G089000.1*,Braju.12G130900.1*,Braju.16G239300.1*,BniB02g058050.1N.1*,BniB04g009970.1N.1*,BniB04g014700.1N.1*,Brara.B02993*,Brara.F03534*,Brara.I01998*,Cbp.R5.g00000135.AT5G47570_O*,Cg5g008500.1*,Psat4g070000.1*,BcaB07g30770*,BcaC03g16973*,BcaC04g21614*,BcaC06g31372*,CP5g004850.t1*,146442_Anthertri25_g_trinLocDN17197c0g1t6*,16481_Anther29_g_soapLoc377448t1*,LOC_Os10g40410.1*,53846_Stem21_g_soapLoc224780t1*,PGR042G3212.01*,MfusH1_09g02213-RA*,MfusH1_17g02475-RA*,Sobic.001G304400*,Pp3c20_8820V3.1*,Mapoly0086s0019.1*,Ghe08G22690*,Lus10000735*,GWHTDOEA012325*,Ghe12G27870*,GB_A08G2075*,GB_A12G2492*,GB_D08G2063*,GB_D12G2493*,Gohir.D12G221900.1*,Gohir.D08G190100.1*,Gohir.A12G219800.1*,Gohir.A08G171800.1*,Cucsa.320810.1*,MD17G1263200*,KAI5337897.1*,Glyma.17G140500.1*,Glyma.05G058000.1*,Lus10008504*,CA01g13080*,Solyc08T002170.1*,Nitab4.5_0000312g0250*,Nitab4.5_0007493g0020*,Sme2.5_02228.1_g00010.1*,NNU_14518-RA*,NNU_18267-RA*,TRITD1Bv1G129410.1*,TRITD1Av1G135390.1*,Zm00001e037907_T001*,WOL06213.1*,OIT26601*,BcaC06g31367*,RcHm_v2.0_Chr2g0131201*,peq.006371*,MBA0763821.1*	A. chinensis,A. thaliana,B. carinata,B. juncea,B. nigra,B. rapa,C. annuum,C. bursa-pastoris,C. maxima,C. pulcherrima,C. reticulata,C. sativus,G. barbadense,G. herbaceum,G. hirsutum,G. max,G. trilobum,H. cannabinus,L. usitatissimum,M. domestica,M. fusca,N. attenuata,N. tabacum,P. dulcis,P. granatum,P. sativum,R. chinensis,S. lycopersicum,S. melongena,S. miltiorrhiza,S. taccada,V. vinifera	C. indica,H. speciosa,O. sativa,P. equestris,S. bicolor,T. turgidum,Z. mays	A. coerulea,M. polymorpha,N. nucifera,P. patens				32	7	4	0	0	0	43	0	D+M+A		D+M+A
Aqcoe7G086700.1	4	Aqcoe7G086700.1*			A. coerulea				0	0	1	0	0	0	1	0	A		D+A
Aqcoe7G091800.1	64	Aqcoe7G091800.1*,MD00G1058900*,MfusH1_02g01911-RA*,RcHm_v2.0_Chr1g0346581*,GWHTACDB005020.1*,GWHTACDB023624.1*,Ghe08G03790*,MBA0762517.1*,GB_D08G0355*,Gohir.D08G040600.1*,Gohir.A08G029800.1*,KAI5344883.1*,GWHTDOEA016546*,278075_Anthertri25_g_trinLocDN2868c0g1t1*,Sobic.006G169600*,LOC_Os04g46380.1*,V3.Lp_chr2_0G18804.1*,Traes_2BL_D90DD4454.1*,Traes_2AL_05FE406AF1.1*,TRITD2Bv1G205040.1*,TRITD2Av1G244380.1*,PGR042G1623.01*,Lus10000560*,VIT_215s0021g02030.1*,GB_A08G0344*,AT3G60480.3*,Braju.09G412700.1*,Braju.13G497000.1*,BniB08g068980.1N.1*,Cbp.O8.g02233000.AT3G60480_O*,Cbp.R8.g02233000.AT3G60480_O*,BcaC07g40567*,BcaC07g40569*,Glyma.01G074400.1*,Psat3g154680.2*,45184_Leaftri25_g_trinLocDN7732c0g1t16*,OIS99547*,NNU_06339-RA*,PSS11836*,CP5g000099.t1*,WOL10207.1*,peq.002008*	A. chinensis,A. thaliana,B. carinata,B. juncea,B. nigra,C. bursa-pastoris,C. reticulata,D. barbatus,G. barbadense,G. herbaceum,G. hirsutum,G. max,G. trilobum,H. cannabinus,L. usitatissimum,M. domestica,M. fusca,N. attenuata,P. dulcis,P. granatum,P. sativum,R. chinensis,S. miltiorrhiza,T. ulmifolia,V. vinifera	C. indica,L. perenne,O. sativa,P. equestris,S. bicolor,T. aestivum,T. turgidum	A. coerulea,N. nucifera				25	7	2	0	0	0	34	0	D+M+A		D+M+A
Aqcoe7G092700.1	5	Aqcoe7G092700.1*			A. coerulea				0	0	1	0	0	0	1	0	A		D+A
Aqcoe7G094000.1	41	Aqcoe7G094000.1*,Lus10024227*,VIT_201s0011g01150.1*,GB_A11G0513*,GB_D11G0525*,Gohir.A11G047300.1*,Gohir.D11G050900.1*,QL11p012010*,278075_Stigmatri25_g_trinLocDN4182c0g1t8utrorf*,g.arboreum_cottongen_reftransV1_0026880*,Mapoly0019s0171.1*,Pp3c7_4190V3.1*,peq.005794*,78703_Leaftri25_g_trinLocDN5242c0g1t22*,KAI5317206.1*,CP2g001114.t1*,1176413_Leaftri25_g_trinLocDN19196c0g1t11*,C.cajan_26805*	C. cajan,C. melo,C. reticulata,D. barbatus,G. arboreum,G. barbadense,G. hirsutum,L. usitatissimum,P. dulcis,R. simplex,V. vinifera	A. graminifolia,P. equestris	A. coerulea,M. polymorpha,P. patens				11	2	3	0	0	0	16	0	D+M+A		D+M+A
Aqcoe7G097800.1	19	Aqcoe7G097800.1*,GWHTACDB010634.1*,Cucsa.018340.1*,Cg6g020400.1*,CP6g000325.t1*,Nitab4.5_0007095g0010*,OIT35468*,45184_Budtri25_g_trinLocDN7699c0g1t13*,278075_Leaftri25_g_trinLocDN1949c0g1t3*,Mapoly0190s0006.1*,Psat1g131640.1*,QL12p004173*,Solyc08T001822.1*,V3.Lp_chr7_0.1G10538.1*	C. maxima,C. melo,C. reticulata,C. sativus,D. barbatus,H. cannabinus,N. attenuata,N. tabacum,P. sativum,S. lycopersicum,T. ulmifolia	L. perenne	A. coerulea,M. polymorpha				11	1	2	0	0	0	14	0	D+M+A		D+M+A
Aqcoe7G101000.1	76	Aqcoe7G101000.1*,CA03g36960*,Solyc03T003558.1*,Nitab4.5_0006338g0060*,OIT05222*,GWHTDOEA008605*,1176413_Anthertri25_g_trinLocDN5863c0g1t12*,VIT_209s0002g00300.5*,QL05p000862*,QL05p001132*,PGR102G3180.01*,Ghe05G15290*,GB_A05G1444*,GB_D05G1453*,Gohir.A05G141800.1*,RcHm_v2.0_Chr2g0147901*,16481_Bud23_g_soapLoc279486t1*,GWHTACDB056485.1*,Gohir.D05G144100.1*,53846_Anthertri25_g_trinLocDN12132c0g1t3*,CP1g002269.t1*,278075_Anthertri25_g_trinLocDN19786c0g1t3*,Glyma.03G263200.1*,MsG0780041829.01.T01*,Psat6g168240.1*,GWHTBGBL012304*,ClCG09G001410.2*,Cucsa.359770.1*,AT1G72320.1*,BniB03g050180.1N.1*,BcaB03g14980*,CDX96397*,Braju.07G302600.1*,Braju.17G099100.1*,Brara.G03119*,CDX72905*,BcaC08g46688*,Nitab4.5_0001873g0040*,Nitab4.5_0007678g0030*,WOL02670.1*,146442_Anthertri25_g_trinLocDN11613c0g1t4*,207927_Anthertri25_g_trinLocDN6260c0g1t5*,78703_Anther31_g_soapLoc160924t1*,peq.016583*	A. graveolens,A. thaliana,B. carinata,B. juncea,B. napus,B. nigra,B. rapa,C. annuum,C. lanatus,C. melo,C. pulcherrima,C. reticulata,C. sativus,D. barbatus,G. barbadense,G. herbaceum,G. hirsutum,G. max,H. cannabinus,M. sativa,N. attenuata,N. tabacum,P. granatum,P. sativum,R. chinensis,R. simplex,S. lycopersicum,S. miltiorrhiza,S. taccada,V. vinifera	A. graminifolia,C. indica,H. speciosa,P. equestris,X. caeruleum	A. coerulea				30	5	1	0	0	0	36	0	D+M+A		D+M+A
Aqcoe7G107300.1	4	Aqcoe7G107300.1*,Sme2.5_10972.1_g00001.1*,Nitab4.5_0001565g0050*	N. tabacum,S. melongena		A. coerulea				2	0	1	0	0	0	3	0	D+A		D+A
Aqcoe7G108700.1	30	Aqcoe7G108700.1*,KAI5354114.1*,RcHm_v2.0_Chr6g0304781*,ClCG05G015900.1*,GWHTBGBL018707*,Nitab4.5_0007819g0010*,WOK94095.1*,78703_Anthertri25_g_trinLocDN9307c2g1t13*,peq.016892*	A. graveolens,C. lanatus,N. tabacum,P. dulcis,R. chinensis	A. graminifolia,C. indica,P. equestris	A. coerulea				5	3	1	0	0	0	9	0	D+M+A		D+M+A
Aqcoe7G112900.1	303	Aqcoe7G112900.1*,MBA0774054.1**,Gohir.A05G033300.1*,Gohir.D05G034800.1*,RcHm_v2.0_Chr2g0094541*,VIT_209s0002g01350.1*,ClCG07G014070.2*,Cucsa.192190.1*,Braju.01G313000.1*,Traes_6DL_4C3F04219.1*,TRITD6Bv1G196330.1*,TRITD6Av1G201020.3*,C.cajan_17753*,LOC_Os02g53690.1*,KN539071.1_FGT018*,Zm00001e023769_T003*,AT3G13960.1*,Braju.05G091700.1*,RcHm_v2.0_Chr2g0145381*,CP1g002383.t2*,GWHTDOEA002904*,GWHTACDB062240.1*,Ghe10G05560*,GWHTACDB019003.1*,Gohir.D10G055100.1*,Gohir.A10G053300.1*,ClCG03G015180.1*,Cucsa.141640.1*,ClCG11G001460.1*,AT2G06200.2*,Braju.14G208400.1*,MsG0280008385.01.T01*,GWHTBGBL020052*,Nitab4.5_0000024g0170*,WOL03915.1*,peq.012484*,LOC_Os02g47280.1*,KN540599.1_FGT001*,LOC_Os04g51190.1*,Traes_2AL_07B1977B8.1*,Zm00001e015561_T002*,TRITD2Bv1G214250.2*,TRITD2Av1G251570.2*,TRITD6Bv1G157700.3*,TRITD6Av1G170910.2*,Zm00001e007049_T001*,Sobic.006G203400*,Zm00001e041573_T002*,TRITD7Av1G053020.1*,TRITD7Bv1G027670.1*,Zm00001e016029_T002*,WOL18290.1*,VIT_216s0039g01450.3*,GWHTDOEA031260*,WOL19001.1*,GWHTDOEA019861*,GWHTDOEA019859*,GWHTACDB010049.1*,Cucsa.017410.1*,Ghe02G16220*,GB_A02G1517*,Gohir.A02G125800.1*,Gohir.A13G157400.1*,GB_D03G0575*,GWHTACDB035289.1*,MBA0761182.1*,Gohir.D03G054900.1*,QL09p020729*,KAI5327295.1*,TRITD4Av1G251150.1*,TRITD7Av1G011750.2*,Zm00001e029851_T005*,GWHTBGBL014089*,V3.Lp_chr2_0G20544.1*,Solyc12T002553.1*,Solyc08T000046.1*,45184_Stemtri25_g_trinLocDN18649c0g1t7*,Sobic.010G013500*,Zm00001e036657_T001*,LOC_Os06g02560.1*,CA01g08370*,207927_Petaltri25_g_trinLocDN1970c1g1t1*,Aqcoe3G214400.1*,Gohir.D13G162200.1*,Ghe13G21620*,GWHTBGBL009783*,WOK94975.1*,RcHm_v2.0_Chr7g0213331*,MD00G1001000*,78703_Anthertri25_g_trinLocDN17889c0g1t1*,peq.000234*,CP3g002654.t1*	A. graveolens,A. thaliana,B. juncea,C. annuum,C. cajan,C. lanatus,C. melo,C. reticulata,C. sativus,G. barbadense,G. herbaceum,G. hirsutum,G. trilobum,H. cannabinus,M. domestica,M. sativa,N. tabacum,P. dulcis,R. chinensis,S. lycopersicum,S. miltiorrhiza,T. ulmifolia,V. vinifera	A. graminifolia,C. indica,L. perenne,O. longistaminata,O. sativa,P. equestris,S. bicolor,T. aestivum,T. turgidum,X. caeruleum,Z. mays	A. coerulea	G. trilobum			23	11	1	1	0	0	35	1	D+M+A	D	D+M+A
Aqcoe7G113400.1	2	Aqcoe7G113400.1*			A. coerulea				0	0	1	0	0	0	1	0	A		A
Aqcoe7G116100.1	2	Aqcoe7G113300.1*			A. coerulea				0	0	1	0	0	0	1	0	A		A
Aqcoe7G117300.1	2	Aqcoe7G117300.1*,BcaC03g14260*	B. carinata		A. coerulea				1	0	1	0	0	0	2	0	D+A		D+A
Aqcoe7G123400.1	2	GWHTBGBL013902*	A. graveolens						1	0	0	0	0	0	1	0	D		D+A
Aqcoe7G124800.1	2	Aqcoe7G124800.1*,Aqcoe7G124600.1*			A. coerulea				0	0	1	0	0	0	1	0	A		A
Aqcoe7G126800.1	73	Aqcoe7G126800.1*,Brara.J02780**,Braju.10G266200.1**,Solyc04T000750.1*,OIT30917*,VIT_208s0007g05895.1**,KAI5318116.1**,Lus10031031*,peq.001891*,KN540806.1_FGT004*,Zm00001e019550_T001*	L. usitatissimum,N. attenuata,S. lycopersicum	O. longistaminata,P. equestris,Z. mays	A. coerulea	B. juncea,B. rapa,P. dulcis,V. vinifera			3	3	1	4	0	0	7	4	D+M+A	D	D+M+A
Aqcoe7G129000.1	3	146442_Bud37_g_soapLoc251531t1*,146442_Anthertri25_g_trinLocDN15261c0g1t1*		H. speciosa					0	1	0	0	0	0	1	0	M		M+A
Aqcoe7G131800.1	8	Aqcoe7G131800.1*,VIT_211s0016g02410.1*,53846_Anther39_g_soapLoc112725t1*	C. pulcherrima,V. vinifera		A. coerulea				2	0	1	0	0	0	3	0	D+A		D+M+A
Aqcoe7G136200.1	3	GWHTBGBL006318*	A. graveolens						1	0	0	0	0	0	1	0	D		D+A
Aqcoe7G138600.1	2	Aqcoe7G137800.1*			A. coerulea				0	0	1	0	0	0	1	0	A		A
Aqcoe7G140700.1	3	Aqcoe7G140700.1**,Aqcoe5G296600.1**						A. coerulea	0	0	0	0	0	1	0	1		A	A
Aqcoe7G145600.1	25	Aqcoe7G145600.1*,Aqcoe2G015400.1*,Aqcoe7G146000.1**,Aqcoe2G415800.1*,Aqcoe2G411500.1**,Aqcoe2G412000.1*,Aqcoe7G117000.1**,Aqcoe5G230000.1*,45184_Leaf35_g_soapLoc228816t1*	T. ulmifolia		A. coerulea			A. coerulea	1	0	1	0	0	1	2	1	D+A	A	D+A
Aqcoe7G149100.1	283	Aqcoe7G149100.1*,NNU_16894-RA*,NNU_26051-RA*,146442_Petaltri25_g_trinLocDN6105c0g1t13*,207927_Leaf33_g_soapLoc445230t1*,207927_Anthertri25_g_trinLocDN4654c0g1t3*,207927_Stemtri25_g_trinLocDN3488c0g1t5*,207927_Roottri25_g_trinLocDN14658c0g1t5*,PGR102G1768.01*,GWHTACDB018906.1*,MfusH1_17g01781-RA*,MD17G1184100*,Ghe05G14220*,MBA0774777.1*,GB_A05G1341*,GB_D05G1343*,Gohir.A05G129100.1*,Gohir.D05G133700.2*,VIT_209s0002g03610.1*,278075_Budtri25_g_trinLocDN5776c0g1t2*,GWHTACDB040905.1*,Brara.C03606**,Cbp.R3.g02443666.AT3G16350_O*,AT3G16350.1*,Cbp.O3.g01406500.AT3G16350_O*,Psat5g296080.1*,Sme2.5_01319.1_g00008.1*,Solyc12T002007.1*,Nitab4.5_0001172g0110*,Nitab4.5_0004241g0060*,OIT07901*,GWHTBGBL009422*,GWHTBGBL012375*,45184_Budtri25_g_trinLocDN6779c0g1t5*,GWHTACDB056573.1*,VIT_217s0000g07510.1*,PSS09764*,PSS07398*,ClCG09G000160.1*,Cucsa.361050.1*,Braju.05G112700.1*,Brara.E02518*,Braju.14G289800.1*,BniB01g043370.1N.1*,MD09G1203200*,MfusH1_09g01813-RA*,KAI5336975.1*,C.cajan_00430*,Glyma.13G354800.1*,Glyma.15G019400.1*,Lus10006826*,Lus10037560*,Lus10025822*,CP1g002200.t1*,Cg1g013930.1*,KN538755.1_FGT040*,LOC_Os01g09280.1*,Zm00001e025446_T001*,V3.Lp_chr3_0G8444.1*,Sobic.003G036600*,TRITD3Bv1G042850.1*,TRITD3Av1G033970.1*,WOL02050.1*,53846_Anther35_g_soapLoc128934t1*,53846_Anthertri25_g_trinLocDN198c0g1t2*,RcHm_v2.0_Chr2g0140461*,peq.021023*,AT5G47390.1*,BniB04g010110.1N.1*,Braju.12G090300.1*,Brara.B02978*,Braju.02G287700.1*,Cbp.R5.g00000245.AT5G47390_O*,BcaC03g16957*,1176413_Anther23_g_soapLoc171897t1*,CA01g05790*,146442_Petaltri25_g_trinLocDN2839c0g1t6*,146442_Budtri25_g_trinLocDN9648c0g1t3*,PGR031G1841.01*,Solyc08T002113.1*,Nitab4.5_0001590g0030*,Nitab4.5_0007450g0010*,OIT27011*,53846_Anther35_g_soapLoc129232t1*,Aqcoe3G275200.1*,CP5g004924.t1*,Cg5g007890.1*,45184_Leaftri25_g_trinLocDN2187c0g2t11*,CP9g002006.t1*,146442_Petaltri25_g_trinLocDN3420c0g1t3*,146442_Anthertri25_g_trinLocDN1106c0g1t1*,16481_Anther21_g_soapLoc350794t1*,GWHTDOEA002458*,GWHTDOEA002446*,PSS09703*,PSR91594*,PSS11555*,207927_Anthertri25_g_trinLocDN6739c0g1t1*,278075_Budtri25_g_trinLocDN6614c0g2t1*,GWHTACDB022021.1*,278075_Budtri25_g_trinLocDN6614c0g1t4*,PSS04032*,LOC_Os10g41200.1*,Zm00001e037865_T001*,Sobic.001G297500*,MBA0762172.1*,207927_Anthertri25_g_trinLocDN6739c1g1t13*,207927_Roottri25_g_trinLocDN12413c0g1t6*,GWHTACDB029181.1*,Ghe12G27430*,GB_A12G2450*,Gohir.D12G217900.1*,Gohir.A12G215300.1*,GWHTACDB038977.1*,GWHTACDB060609.1*,g.arboreum_cottongen_reftransV1_0005025*,GWHTACDB010845.1*,g.arboreum_cottongen_reftransV1_0028787*,Ghe08G22340*,MBA0781713.1*,GB_A08G2042*,GB_D08G2026*,Gohir.D08G186800.1*,Gohir.A08G168200.1*,Ghe02G01340*,GB_A03G0117*,GB_D03G1875*,Gohir.D03G165600.1*,Gohir.A03G006600.1*,BniB02g066440.1N.1*,Braju.16G160700.1*,BcaNung03464*,GWHTBGBL012616*,53846_Anther35_g_soapLoc126161t1*,ClCG10G002530.1*,Cucsa.321060.1*,RcHm_v2.0_Chr7g0204081*,Brara.C04549*,Braju.03G128200.1*,Braju.11G178200.1*,Braju.01G179300.1*,BniB05g018100.1N.1*,Brara.A01814*,BcaC09g50471*,BcaNung00093*,BcaC06g33570*,MsG0880046135.01.T01*,Glyma.17G144100.1*,C.cajan_01596*,Glyma.05G062300.1*,Psat4g073080.1*,Lus10040181*,Lus10004384*,NNU_06330-RA*,MfusH1_06g00497-RA*,MfusH1_04g00564-RA*,MD06G1054100*,KAI5328276.1*,NNU_14419-RA*,VIT_200s0299g00060.1*,V3.Lp_chr7_0.1G7394.1*,TRITD7Av1G158030.2*,TRITD7Bv1G116760.3*,Sobic.007G037100*,Zm00001e040277_T001*,TRITD1Bv1G134510.1*,Traes_1BL_B7F04D24D.1*,Traes_1AL_297FBF3A3.1*,TRITD1Av1G141030.1*,WOL15961.1*,78703_Anthertri25_g_trinLocDN47999c0g1t1*	A. chinensis,A. graveolens,A. thaliana,B. carinata,B. juncea,B. nigra,B. rapa,C. annuum,C. bursa-pastoris,C. cajan,C. lanatus,C. maxima,C. pulcherrima,C. reticulata,C. sativus,D. barbatus,G. arboreum,G. barbadense,G. herbaceum,G. hirsutum,G. max,G. trilobum,H. cannabinus,L. usitatissimum,M. domestica,M. fusca,M. sativa,N. attenuata,N. tabacum,P. dulcis,P. granatum,P. sativum,R. chinensis,R. simplex,S. lycopersicum,S. melongena,S. miltiorrhiza,S. taccada,T. ulmifolia,V. vinifera	A. graminifolia,C. indica,H. speciosa,L. perenne,O. longistaminata,O. sativa,P. equestris,S. bicolor,T. aestivum,T. turgidum,X. caeruleum,Z. mays	A. coerulea,N. nucifera	B. rapa			40	12	2	1	0	0	54	1	D+M+A	D	D+M+A
Aqcoe7G149800.1	14	RcHm_v2.0_Chr2g0091811**				R. chinensis			0	0	0	1	0	0	0	1		D	D+A
Aqcoe7G153100.1	2	Aqcoe4G116300.1**						A. coerulea	0	0	0	0	0	1	0	1		A	A
Aqcoe7G157000.1	92	Aqcoe7G157000.1*,GWHTDOEA028825*,CA06g07010*,Braju.16G315400.1*,CDX70146*,CDX98847*,GWHTACDB034646.1*,Gohir.D04G069900.2*,Ghe04G09040*,Gohir.A05G331300.1*,Cucsa.149210.1*,GWHTBGBL019956*,Nitab4.5_0000058g0210*,Nitab4.5_0000666g0110*,CP7g003201.t1*,V3.Lp_chr5_0G8482.1*,LOC_Os11g03460.1*,KN542946.1_FGT001*,WOL06341.1*,RcHm_v2.0_Chr1g0370781*,Traes_5BL_53F131192.1*,TRITD5Bv1G090250.1*,TRITD5Av1G108400.1*,Zm00001e039232_T002*,Sobic.005G020600*,Sobic.008G019600*,peq.021792*,AT5G05510.1*	A. graveolens,A. thaliana,B. juncea,B. napus,C. annuum,C. reticulata,C. sativus,G. herbaceum,G. hirsutum,H. cannabinus,N. tabacum,R. chinensis,S. miltiorrhiza	C. indica,L. perenne,O. longistaminata,O. sativa,P. equestris,S. bicolor,T. aestivum,T. turgidum,Z. mays	A. coerulea				13	9	1	0	0	0	23	0	D+M+A		D+M+A
Aqcoe7G158000.1	2	Aqcoe7G158000.1*,ClCG11G015140.2*	C. lanatus		A. coerulea				1	0	1	0	0	0	2	0	D+A		D+A
Aqcoe7G161400.1	87	Aqcoe7G161400.1*,146442_Anthertri25_g_trinLocDN14941c0g1t20*,PGR102G2224.01*,VIT_211s0016g03410.5*,78703_Anther31_g_soapLoc160585t1*,207927_Petaltri25_g_trinLocDN2843c0g1t1*,NNU_26092-RA*,16481_Anthertri25_g_trinLocDN2554c0g1t1*,GWHTDOEA031135*,GWHTDOEA015317*,1176413_Anthertri25_g_trinLocDN5193c0g1t5*,Gohir.D06G064200.1*,GB_A06G0740*,Gohir.A06G065600.4*,Ghe05G02790*,GWHTACDB041401.1*,GWHTACDB057440.1*,MBA0774004.1*,GB_A05G0258*,GB_D05G0264*,Gohir.A05G025400.1*,Gohir.D05G026900.1*,MD02G1058800*,MfusH1_02g00476-RA*,MfusH1_15g01728-RA*,KAI5320391.1*,PSS15576*,PSS01909*,Cucsa.116510.1*,ClCG11G002290.2*,MD15G1193100*,C.cajan_15690*,Glyma.01G146400.2*,Glyma.09G193900.5*,MsG0680035740.01.T01*,Psat1g045360.1*,45184_Stemtri25_g_trinLocDN2904c0g1t1*,53846_Anthertri25_g_trinLocDN2c0g1t2*,53846_Anthertri25_g_trinLocDN2c0g2t5*,RcHm_v2.0_Chr2g0091401*,CP4g002315.t1*,Cg1g012340.1*,Sme2.5_04094.1_g00001.1*,278075_Leaf27_g_soapLoc369884t1*,Solyc05T001232.1*,OIT23132*,Nitab4.5_0000012g0160*,Nitab4.5_0004727g0020*,Sobic.009G228700*,LOC_Os05g48500.1*,KN539800.1_FGT007*,Zm00001e026492_T001*,WOL11045.1*,WOL11043.1*,78703_Anthertri25_g_trinLocDN361c0g1t10*,Lus10043236*,Lus10011116*,V3.Lp_chr1_0G17992.1*,Traes_1AL_88881A5C9.1*,Traes_1DL_EF4406137.2*,Traes_4BS_330D73745.1*,TRITD4Bv1G039130.2*,TRITD1Av1G213680.1*,WOK97921.1*,peq.009496*	A. chinensis,C. cajan,C. lanatus,C. maxima,C. pulcherrima,C. reticulata,C. sativus,D. barbatus,G. barbadense,G. herbaceum,G. hirsutum,G. max,G. trilobum,H. cannabinus,L. usitatissimum,M. domestica,M. fusca,M. sativa,N. attenuata,N. tabacum,P. dulcis,P. granatum,P. sativum,R. chinensis,R. simplex,S. lycopersicum,S. melongena,S. miltiorrhiza,S. taccada,T. ulmifolia,V. vinifera	A. graminifolia,C. indica,H. speciosa,L. perenne,O. longistaminata,O. sativa,P. equestris,S. bicolor,T. aestivum,T. turgidum,X. caeruleum,Z. mays	A. coerulea,N. nucifera				31	12	2	0	0	0	45	0	D+M+A		D+M+A
Aqcoe7G168000.1	2	Aqcoe7G168000.1*			A. coerulea				0	0	1	0	0	0	1	0	A		A
Aqcoe7G169300.1	102	Aqcoe7G169300.1*,MsG0280009865.01.T01*,Mapoly0161s0002.1*,Gohir.A06G094400.1*,GWHTACDB014014.1*,GWHTACDB014015.1*,Ghe06G11840*,Ghe06G11850*,MBA0777752.1*,MBA0788199.1*,GB_A06G1064*,GB_D06G1075*,Gohir.D06G094000.1*,Gohir.D06G093900.1*,Gohir.A06G094300.3*,Sme2.5_08187.1_g00001.1*,AT5G25770.3*,146442_Anthertri25_g_trinLocDN3342c0g2t2*,Braju.18G196400.1*,BniB07g033450.1N.1*,Brara.B03622*,Brara.I00532*,Cbp.R2.g02152000.AT5G25770_O*,207927_Fruittri25_g_trinLocDN8194c0g1t7*,Braju.12G035000.1*,BniB04g004070.1N.1*,BcaB07g29982*,Cg4g003820.1*,CP4g002812.t1*,Cucsa.312640.1*,Solyc08T001618.1*,MD08G1116700*,MfusH1_08g01004-RA*,278075_Petaltri25_g_trinLocDN12504c0g1t2*,Glyma.06G083200.1*,C.cajan_11082*,Glyma.04G081400.1*,Glyma.06G083100.1*,Glyma.06G083000.1*,Psat5g023440.1*,Psat5g023320.1*,53846_Stemtri25_g_trinLocDN10518c0g1t2*,peq.015247*,GWHTBGBL013851*,Solyc05T001820.1*,1176413_Stemtri25_g_trinLocDN4408c0g1t16*,GWHTDOEA013084*,GWHTACDB057258.1*,Nitab4.5_0001499g0090*,Sobic.010G050800*,OIT27375*,RcHm_v2.0_Chr6g0305921*,PSR91254*,KN540561.1_FGT005*,ClCG11G015230.1*,V3.Lp_chr7_0.1G1174.1*,LOC_Os06g06770.1*,TRITD7Av1G036490.1*,Zm00001e030084_T005*	A. chinensis,A. graveolens,A. thaliana,B. carinata,B. juncea,B. nigra,B. rapa,C. bursa-pastoris,C. cajan,C. lanatus,C. maxima,C. pulcherrima,C. reticulata,C. sativus,D. barbatus,G. barbadense,G. herbaceum,G. hirsutum,G. max,G. trilobum,H. cannabinus,M. domestica,M. fusca,M. sativa,N. attenuata,N. tabacum,P. sativum,R. chinensis,R. simplex,S. lycopersicum,S. melongena,S. miltiorrhiza	H. speciosa,L. perenne,O. longistaminata,O. sativa,P. equestris,S. bicolor,T. turgidum,X. caeruleum,Z. mays	A. coerulea,M. polymorpha				32	9	2	0	0	0	43	0	D+M+A		D+M+A
Aqcoe7G169500.1	2	Aqcoe7G169500.1*,MBA0756830.1*	G. trilobum		A. coerulea				1	0	1	0	0	0	2	0	D+A		D+A
Aqcoe7G175500.1	4	Aqcoe7G175500.1*,Aqcoe2G094700.1*,Aqcoe4G020500.1*,Aqcoe7G056600.1*			A. coerulea				0	0	1	0	0	0	1	0	A		A
Aqcoe7G175900.1	4	Aqcoe1G336600.1*			A. coerulea				0	0	1	0	0	0	1	0	A		A
Aqcoe7G179300.1	5	WOK91420.1*,207927_Fruittri25_g_trinLocDN766c0g2t1*		C. indica,X. caeruleum					0	2	0	0	0	0	2	0	M		M+A
Aqcoe7G182700.1	113	Aqcoe7G182700.1*,1176413_Anthertri25_g_trinLocDN8952c0g1t2**,Nitab4.5_0000250g0140*,Nitab4.5_0002393g0050*,NNU_21493-RA*,45184_Stemtri25_g_trinLocDN2188c0g1t9*,GWHTDOEA024010*,1176413_Anthertri25_g_trinLocDN9809c0g1t1*,GWHTDOEA009689*,g.arboreum_cottongen_reftransV1_0014691*,Ghe07G03030*,MBA0756991.1*,GB_A07G0280*,GB_D07G0289*,Gohir.D07G028000.1*,Gohir.A07G024400.1*,GWHTACDB005850.1*,Braju.17G412000.1*,CDY51666*,BniB03g009850.1N.1*,BcaB03g12755*,Brara.A00525*,Braju.01G052700.1*,Cbp.R4.g02495000.AT4G32680_O*,Cbp.O4.g02495000.AT4G32680_O*,WOK96458.1*,WOL17727.1*,BcaC01g01007*,BcaC09g52062*,Braju.11G054000.1*,BniB05g004970.1N.1*,AT4G32680.1*,CP4g002850.t1*,Cg4g003400.1*,VIT_204s0008g04550.1*,PSR91799*,PSS17801*,Lus10007686*,Braju.08G177600.1*,Brara.H01298*,Sobic.003G365700*,Zm00001e028674_T001*,TRITD3Av1G219570.2*,LOC_Os02g44132.2*,KN539529.1_FGT003*,TRITD3Bv1G210930.1*,16481_Anther23_g_soapLoc357482t1*,PSS17912*,Psat7g252240.1**,Pp3c2_32720V3.1*,Mapoly0020s0159.1*,GWHTDOEA024166*,PGR102G2146.01*,RcHm_v2.0_Chr2g0137891*,45184_Anthertri25_g_trinLocDN8280c0g1t1*,LOC_Os01g64370.1*,KN539318.1_FGT014*,Solyc08T001585.1*,Sme2.5_03010.1_g00003.1*,53846_Anthertri25_g_trinLocDN5218c0g1t1*,MD15G1099900*,KAI5354697.1*,ClCG08G012430.2*,Cucsa.161490.1*,ClCG07G013080.2*,53846_Anthertri25_g_trinLocDN4817c0g1t3*,Glyma.08G206700.1*,MD17G1194800*,MfusH1_17g01859-RA*,Glyma.07G006100.1*,CP1g002069.t1**,Cg1g014970.1**,GWHTACDB003897.1**,GWHTACDB047791.1**,Ghe02G15420**,MBA0759078.1*,Gohir.D03G063800.1*	A. chinensis,A. thaliana,B. carinata,B. juncea,B. napus,B. nigra,B. rapa,C. bursa-pastoris,C. lanatus,C. maxima,C. pulcherrima,C. reticulata,C. sativus,G. arboreum,G. barbadense,G. herbaceum,G. hirsutum,G. max,G. trilobum,H. cannabinus,L. usitatissimum,M. domestica,M. fusca,N. tabacum,P. dulcis,P. granatum,R. chinensis,R. simplex,S. lycopersicum,S. melongena,S. miltiorrhiza,S. taccada,T. ulmifolia,V. vinifera	C. indica,O. longistaminata,O. sativa,S. bicolor,T. turgidum,Z. mays	A. coerulea,M. polymorpha,N. nucifera,P. patens	C. maxima,C. reticulata,G. herbaceum,H. cannabinus,P. sativum,R. simplex			34	6	4	6	0	0	44	6	D+M+A	D	D+M+A
Aqcoe7G186100.1	46	Aqcoe7G186100.1*,MfusH1_02g00423-RA*,146442_Budtri25_g_trinLocDN5796c0g1t18*,PSS15606*,PSS01867*,Cbp.R3.g02189000.AT3G24490_B*,AT3G24490.1*,Cbp.O3.g02189000.AT3G24490_O*,MD15G1188000*,MfusH1_15g01683-RA*,C.cajan_27582*,Glyma.07G087900.2*,Glyma.09G188900.1*,Psat1g040760.1*,Lus10017725*,Lus10033094*,BcaC01g03309*,53846_Anther21_g_soapLoc275990t1*,RcHm_v2.0_Chr2g0090791*,PGR142G0860.01*,Nitab4.5_0003522g0010*,Nitab4.5_0018039g0010*,OIT37457*,GWHTDOEA021262*,Sme2.5_00610.1_g00007.1*,CA05g11310*,Solyc05T001234.1*,45184_Budtri25_g_trinLocDN8416c0g1t1*,Cg4g008470.1*,CP4g002455.t1*,WOK99160.1*	A. chinensis,A. thaliana,B. carinata,C. annuum,C. bursa-pastoris,C. cajan,C. maxima,C. pulcherrima,C. reticulata,G. max,L. usitatissimum,M. domestica,M. fusca,N. attenuata,N. tabacum,P. granatum,P. sativum,R. chinensis,S. lycopersicum,S. melongena,S. miltiorrhiza,T. ulmifolia	C. indica,H. speciosa	A. coerulea				22	2	1	0	0	0	25	0	D+M+A		D+M+A
Aqcoe7G189700.1	2	Aqcoe7G189700.1**,Aqcoe7G189800.1**						A. coerulea	0	0	0	0	0	1	0	1		A	A
Aqcoe7G192300.1	6	Aqcoe7G192300.1*,PSS20885*,peq.012527*	A. chinensis	P. equestris	A. coerulea				1	1	1	0	0	0	3	0	D+M+A		D+M+A
Aqcoe7G192700.1	254	Ghe10G07480*,GB_D10G0764*,278075_Anthertri25_g_trinLocDN2294c0g1t2*,Cg1g015810.1*,45184_Anthertri25_g_trinLocDN2860c0g1t1*,CP1g001966.t1*,53846_Anther21_g_soapLoc277061t1*,Psat7g253160.1*,CA06g16740*,Solyc03T003327.1*,Nitab4.5_0009131g0030*,Sme2.5_02618.1_g00001.1*,OIT05283*,278075_Anthertri25_g_trinLocDN9944c0g1t2*,AT1G80440.1*,Braju.17G272600.1*,AT1G15670.1*,Braju.07G362300.1*,Braju.15G002500.1*,Braju.15G220300.1*,BniB03g025800.1N.1*,BniB06g035490.1N.1*,BniB06g061200.1N.1*,Brara.F01076*,Brara.G03731*,Brara.I04918*,Cbp.O1.g01373000.AT1G15670_O*,Cbp.R1.g01373000.AT1G15670_O*,BcaB02g08686*,BcaB03g14530*,BcaC05g25511*,BcaC05g25642*,BcaC07g41488*,BcaC08g47589*,Psat1g004480.1*,C.cajan_00391*,Glyma.08G207700.1*,Glyma.07G034400.1*,Glyma.13G360600.1*,Glyma.15G013300.3*,NNU_26257-RA*,GWHTBGBL009391*,Solyc06T001703.1*,Nitab4.5_0000351g0220*,Nitab4.5_0019872g0010*,OIT02748*,53846_Anther21_g_soapLoc277409t1*,16481_Anthertri25_g_trinLocDN2439c0g1t1*,Gohir.D04G094200.1*,Solyc10T002448.1*,Nitab4.5_0001079g0100*,OIS97544*,MD11G1009500*,Gohir.D09G126150.1*,KAI5321085.1*,RcHm_v2.0_Chr5g0082971*,Psat7g073560.1*,PGR102G1506.01*,C.cajan_23314*,Cg6g013380.1*,CP6g001081.t1*,GB_A03G1269*,Aqcoe1G051100.1*,GWHTACDB026383.1*,GWHTACDB032318.1*,GWHTACDB037940.1*,GWHTACDB042538.1*,g.arboreum_cottongen_reftransV1_0014694*,Ghe03G14240*,Ghe09G22170*,Ghe13G10240*,MBA0765629.1*,MBA0768062.1*,MBA0782987.1*,GB_A09G2005*,GB_A13G0943*,GB_D02G1455*,GB_D09G1852*,GB_D13G0891*,Gohir.D02G129500.1*,Gohir.A03G104000.1*,Gohir.D09G168700.2*,Gohir.A13G082400.1*,Gohir.A09G173000.3*,ClCG02G023980.2*,GB_A09G1583*,GB_D09G1423*,Gohir.A09G130100.1*,53846_Anthertri25_g_trinLocDN782c0g1t1*,CA10g19130*,MD12G1051200*,MD14G1050600*,KAI5318733.1*,RcHm_v2.0_Chr3g0478681*,Lus10016214*,Lus10029329*,GWHTACDB059669.1*,g.arboreum_cottongen_reftransV1_0017628*,Ghe09G17480*,MBA0767761.1*,ClCG10G017780.1*,Cucsa.242420.1*,NNU_02994-RA*,PGR119G0720.01*,C.cajan_40828*,NNU_23577-RA*,VIT_208s0007g07120.1*,Sme2.5_01443.1_g00008.1*,PSS36282*,Cg2g000770.1*,CP2g004038.t1*,WOL14302.1*,WOL08202.1*,WOL08133.1*,GWHTDOEA024152*,GWHTACDB018857.1*,GWHTACDB062475.1*,Nitab4.5_0006801g0010*,CA03g34480*,Solyc03T003326.1**,OIT05284*,TRITD7Av1G200100.1*,TRITD7Bv1G146160.2*,LOC_Os06g39370.1*,Sobic.010G179800*,peq.021152*,WOK93913.1*,VIT_209s0002g05010.1*,VIT_209s0002g05080.1*,WOL08134.1*,WOL14022.1*,peq.022354*	A. chinensis,A. graveolens,A. thaliana,B. carinata,B. juncea,B. nigra,B. rapa,C. annuum,C. bursa-pastoris,C. cajan,C. lanatus,C. maxima,C. pulcherrima,C. reticulata,C. sativus,D. barbatus,G. arboreum,G. barbadense,G. herbaceum,G. hirsutum,G. max,G. trilobum,H. cannabinus,L. usitatissimum,M. domestica,N. attenuata,N. tabacum,P. dulcis,P. granatum,P. sativum,R. chinensis,S. lycopersicum,S. melongena,S. miltiorrhiza,S. taccada,T. ulmifolia,V. vinifera	C. indica,O. sativa,P. equestris,S. bicolor,T. turgidum	A. coerulea,N. nucifera	S. lycopersicum			37	5	2	1	0	0	44	1	D+M+A	D	D+M+A
Aqcoe7G193600.1	19	Pp3c18_1900V3.1*,CA06g16320**,MBA0774025.1*,Ghe05G03150*,GB_A05G0294*,GB_D05G0297*,1176413_Anther29_g_soapLoc193637t1**,AT4G29530.1*,53846_Anther23_g_soapLoc278042t1*,RcHm_v2.0_Chr2g0092991*,KAI5320233.1*,MD15G1204200*,CP4g002161.t1*,Cg4g015050.1*	A. thaliana,C. maxima,C. pulcherrima,C. reticulata,G. barbadense,G. herbaceum,G. trilobum,M. domestica,P. dulcis,R. chinensis		P. patens	C. annuum,R. simplex			10	0	1	2	0	0	11	2	D+A	D	D+A
Aqcoe7G194000.1	97	Aqcoe7G194000.1*,ClCG09G002300.2*,Cucsa.004450.1*,WOL10798.1*,LOC_Os01g43050.1*,MfusH1_09g01947-RA*,MD17G1197700*,RcHm_v2.0_Chr2g0137511*,146442_Anthertri25_g_trinLocDN2387c0g1t8*,PGR102G0340.01*,278075_Stemtri25_g_trinLocDN9468c0g1t20*,VIT_209s0002g05090.1*,Ghe10G07500*,MBA0779406.1*,Gohir.D10G072500.1*,Gohir.A10G079000.2*,GWHTACDB062476.1*,MBA0767422.1*,GB_A09G1133*,GB_D09G0986*,Gohir.D09G083900.1*,Gohir.A09G084100.1*,PSS07458*,Braju.15G220400.1*,AT1G15660.1*,Braju.06G104700.1*,BcaC05g25641*,Brara.F01075*,KAI5337156.1*,Traes_3DL_76B77750B.1*,Traes_3AL_202085659.1*,TRITD3Bv1G131110.11*,TRITD3Av1G147630.8*,V3.Lp_chr6_0G20502.1*,Glyma.15G013200.1*,Glyma.13G360700.1*,MsG0680034449.01.T01*,MsG0580027130.01.T01*,Lus10011470*,NNU_26258-RA*,45184_Budtri25_g_trinLocDN5175c0g1t16*,Zm00001e020459_T001*,Sobic.003G221500*,Zm00001e027879_T001*,78703_Stemtri25_g_trinLocDN12291c0g1t3*,207927_Stemtri25_g_trinLocDN7884c0g1t9*,peq.020261*,CP1g001963.t1*,Nitab4.5_0003159g0050*,Nitab4.5_0003885g0040*,Sme2.5_01569.1_g00008.1*,CA03g34500*,Solyc03T003328.1*,OIT29893*,GWHTDOEA024151*	A. chinensis,A. thaliana,B. carinata,B. juncea,B. rapa,C. annuum,C. lanatus,C. reticulata,C. sativus,D. barbatus,G. barbadense,G. herbaceum,G. hirsutum,G. max,G. trilobum,H. cannabinus,L. usitatissimum,M. domestica,M. fusca,M. sativa,N. attenuata,N. tabacum,P. dulcis,P. granatum,R. chinensis,S. lycopersicum,S. melongena,S. miltiorrhiza,T. ulmifolia,V. vinifera	A. graminifolia,C. indica,H. speciosa,L. perenne,O. sativa,P. equestris,S. bicolor,T. aestivum,T. turgidum,X. caeruleum,Z. mays	A. coerulea,N. nucifera				30	11	2	0	0	0	43	0	D+M+A		D+M+A
Aqcoe7G196400.1	39	MsG0280011456.01.T01*,53846_Anthertri25_g_trinLocDN9177c0g1t3*	C. pulcherrima,M. sativa						2	0	0	0	0	0	2	0	D		D+M+A
Aqcoe7G198900.1	2	Aqcoe7G198900.1**						A. coerulea	0	0	0	0	0	1	0	1		A	A
Aqcoe7G205300.1	144	Aqcoe7G205300.1*,1176413_Anther27_g_soapLoc185627t1*,16481_Anthertri25_g_trinLocDN25774c0g1t1**,Sme2.5_12168.1_g00002.1*,Mapoly0016s0012.1*,C.cajan_04918*,Psat6g030160.1*,LOC_Os01g42430.1*,Braju.01G054500.1*,Braju.08G176700.1*,Braju.11G055900.1*,Braju.16G037000.1*,Braju.17G411300.1*,BniB02g079350.1N.1*,BniB03g009930.1N.1*,BniB05g005130.1N.1*,Brara.A00542*,Brara.H01309*,Cbp.O6.g00438500.AT2G25610_B*,BcaB03g12749*,BcaC01g01019*,BcaC09g52042*,BcaNung04516*,AT4G32530.2*,Lus10000694*,Lus10000347*,Pp3c3_36670V3.1*,Pp3c4_7470V3.1*,Pp3c8_3370V3.1*,Pp3c12_23580V3.1*,Cucsa.310530.1*,RcHm_v2.0_Chr6g0298821*,GWHTDOEA024124*,GWHTDOEA023991*,ClCG08G013010.1*,MfusH1_15g01013-RA*,MD15G1118200*,KN540257.1_FGT001*,Traes_3AL_8C723B7E2.1*,1176413_Anthertri25_g_trinLocDN3543c0g1t1*,16481_Root23_g_soapLoc423171t1*,16481_Stigmatri25_g_trinLocDN7852c1g1t4*,207927_Fruittri25_g_trinLocDN1448c0g1t3*,GWHTACDB006077.1*,GWHTACDB014422.1*,GWHTACDB024456.1*,GWHTACDB030285.1*,Solyc06T001715.1*,Nitab4.5_0000620g0180*,Nitab4.5_0009276g0010*,Sme2.5_07058.1_g00002.1*,OIT02755*,VIT_204s0008g04760.1*,VIT_209s0002g05720.1*,Glyma.17G206600.1*,Glyma.14G127600.1*,MBA0763120.1*,Sobic.003G216500*,Zm00001e020668_T001*,Zm00001e027851_T001*,Ghe02G13020*,GB_A02G1272*,GB_D03G0709*,Gohir.D03G064500.2*,Gohir.A02G109706.1*,Ghe08G12970*,GB_A08G1175*,GB_D08G1158*,Gohir.D08G107100.1*,Gohir.A08G091800.1*,ClCG05G017160.2*,146442_Anthertri25_g_trinLocDN1c0g1t12*,146442_Budtri25_g_trinLocDN2231c0g1t6*,146442_Stemtri25_g_trinLocDN6279c0g1t2*,PGR044G2143.01*,Cucsa.162110.1*,MD08G1141700*,MfusH1_08g01214-RA*,KAI5354881.1*,CA06g16920*,Nitab4.5_0000508g0240*,278075_Budtri25_g_trinLocDN7818c0g1t1*,PSR91815*,PSS01151*,PSS17787*,Nitab4.5_0002339g0040*,OIS98508*,NNU_26304-RA*,TRITD3Bv1G128710.1*,TRITD3Av1G142840.1*,WOL09201.1*,53846_Budtri25_g_trinLocDN6320c0g1t2*,peq.011488*,peq.007682*,CP4g002897.t1*	A. chinensis,A. thaliana,B. carinata,B. juncea,B. nigra,B. rapa,C. annuum,C. bursa-pastoris,C. cajan,C. lanatus,C. pulcherrima,C. reticulata,C. sativus,D. barbatus,G. barbadense,G. herbaceum,G. hirsutum,G. max,G. trilobum,H. cannabinus,L. usitatissimum,M. domestica,M. fusca,N. attenuata,N. tabacum,P. dulcis,P. granatum,P. sativum,R. chinensis,R. simplex,S. lycopersicum,S. melongena,S. miltiorrhiza,S. taccada,V. vinifera	C. indica,H. speciosa,O. longistaminata,O. sativa,P. equestris,S. bicolor,T. aestivum,T. turgidum,X. caeruleum,Z. mays	A. coerulea,M. polymorpha,N. nucifera,P. patens	S. taccada			35	10	4	1	0	0	49	1	D+M+A	D	D+M+A
Aqcoe7G206700.1	124	Aqcoe7G206700.1*,Aqcoe7G206500.1*,PSS01150*,MD08G1141800*,MD15G1118300*,RcHm_v2.0_Chr6g0298811*,Ghe02G13030*,ClCG08G013015.1*,CP4g002942.t1*,BcaB08g37070*,BcaC04g19239*,Braju.10G213300.1*,1176413_Anther23_g_soapLoc174678t1*,16481_Budtri25_g_trinLocDN9393c0g1t8*,146442_Anthertri25_g_trinLocDN26353c0g1t1*,207927_Stemtri25_g_trinLocDN6384c0g1t43*,VIT_204s0008g04750.1*,GWHTDOEA013013*,GWHTDOEA013014*,Cucsa.162120.1*,Mapoly0132s0019.1*,V3.Lp_chr7_0.1G8938.1*,TRITD7Av1G200650.1*,TRITD7Bv1G145690.1*,Pp3c18_1340V3.1*,ClCG08G013030.1*,C.cajan_04917*,GWHTACDB024457.1*,278075_Anthertri25_g_trinLocDN6081c0g1t1*,GB_A02G1273*,Gohir.A02G109707.1*,QL04p042484*,Glyma.17G206700.1*,Solyc08T001533.1*,Nitab4.5_0000508g0210*,Nitab4.5_0002339g0060*,NNU_21575-RA*,OIS98509*,53846_Anthertri25_g_trinLocDN4536c0g1t3*,PGR044G0860.01*,AT5G11330.1*,Brara.J02238*,Cbp.O2.g00895000.AT5G11330_O*,MBA0783147.1*,BniB02g044980.1N.1*,Braju.16G357800.1*,BniB02g044990.1N.1*,MsG0180000623.01.T01*,Lus10008089*,45184_Leaftri25_g_trinLocDN407c1g1t17*,LOC_Os06g39660.1*,Zm00001e037350_T001*,WOL08124.1*,peq.018547*,CP4g002909.t1*,CP4g002935.t1*,Cg4g002940.1*	A. chinensis,A. thaliana,B. carinata,B. juncea,B. nigra,B. rapa,C. bursa-pastoris,C. cajan,C. lanatus,C. maxima,C. melo,C. pulcherrima,C. reticulata,C. sativus,D. barbatus,G. barbadense,G. herbaceum,G. hirsutum,G. max,G. trilobum,H. cannabinus,L. usitatissimum,M. domestica,M. sativa,N. attenuata,N. tabacum,P. granatum,R. chinensis,R. simplex,S. lycopersicum,S. miltiorrhiza,S. taccada,T. ulmifolia,V. vinifera	C. indica,H. speciosa,L. perenne,O. sativa,P. equestris,T. turgidum,X. caeruleum,Z. mays	A. coerulea,M. polymorpha,N. nucifera,P. patens				34	8	4	0	0	0	46	0	D+M+A		D+M+A
Aqcoe7G211600.1	3	Aqcoe7G211600.1*			A. coerulea				0	0	1	0	0	0	1	0	A		D+A
Aqcoe7G215600.1	2	Aqcoe7G215600.1*,Aqcoe7G271000.1*			A. coerulea				0	0	1	0	0	0	1	0	A		A
Aqcoe7G218000.1	4	Aqcoe7G218000.1*,Aqcoe5G275300.1*,Aqcoe6G175500.1*			A. coerulea				0	0	1	0	0	0	1	0	A		A
Aqcoe7G219100.1	3	Aqcoe7G219100.1*			A. coerulea				0	0	1	0	0	0	1	0	A		A
Aqcoe7G224700.1	2	Aqcoe7G224700.1*,Aqcoe2G202500.1*			A. coerulea				0	0	1	0	0	0	1	0	A		A
Aqcoe7G225000.1	2	Aqcoe7G225000.1*,Aqcoe3G159100.1*			A. coerulea				0	0	1	0	0	0	1	0	A		A
Aqcoe7G225700.1	2	Aqcoe7G225700.1*,Aqcoe7G228000.1*			A. coerulea				0	0	1	0	0	0	1	0	A		A
Aqcoe7G226200.1	17	Aqcoe7G226200.1*,Gohir.A01G104200.2*,Gohir.A09G101750.1*,Gohir.A04G039317.1*,Glyma.03G170700.1*,Glyma.14G158500.1*	G. hirsutum,G. max		A. coerulea				2	0	1	0	0	0	3	0	D+A		D+A
Aqcoe7G228800.1	99	Aqcoe7G228800.1*,C.cajan_05000*,C.cajan_46527*,MsG0780037705.01.T01*,MsG0380014012.01.T01*,MsG0380014013.01.T01*,MsG0380013927.01.T01*,PGR111G0090.01*,Traes_4BL_DF690B97B.1*,Traes_3DS_DF690B97B.1*,Traes_6AL_DF690B97B.1*,Traes_3DL_DF690B97B1.1*,Traes_4DS_DF690B97B.1*,Traes_7BL_DF690B97B.1*,Traes_1AS_DF690B97B.1*,Traes_5BL_DF690B97B.1*,Traes_4BS_DF690B97B.1*,Traes_6AS_DF690B97B.1*,Traes_5AS_DF690B97B.1*,Traes_2DS_DF690B97B.1*,Traes_1BS_DF690B97B.1*,Traes_7AL_DF690B97B.1*,Traes_1AL_DF690B97B.1*,Traes_6BL_DF690B97B.1*,Traes_4AS_DF690B97B1.1*,Traes_2DL_DF690B97B.1*,Traes_1BL_DF690B97B.1*,Traes_1DL_DF690B97B.1*,Traes_4AS_DF690B97B.1*,Traes_2DS_DF690B97B2.1*,Traes_3AS_DF690B97B.1*,Traes_4DL_DF690B97B.1*,Traes_3DL_DF690B97B.1*,Traes_7DL_DF690B97B.1*,Traes_6DL_DF690B97B.1*,Traes_2BS_DF690B97B.1*,Traes_6DL_DF690B97B1.1*,Traes_3B_DF690B97B.1*,Traes_6BS_DF690B97B.1*,Traes_4AL_DF690B97B.1*,Traes_2DS_DF690B97B1.1*,Traes_1DL_DF690B97B1.1*,Traes_2AL_DF690B97B.1*,Traes_5DL_DF690B97B.1*,Traes_7AS_DF690B97B.1*,RcHm_v2.0_CPg0502501*	C. cajan,M. sativa,P. granatum,R. chinensis	T. aestivum	A. coerulea				4	1	1	0	0	0	6	0	D+M+A		D+M+A
Aqcoe7G230200.1	11	Aqcoe2G228600.1*,KN542814.1_FGT001*,Traes_7BL_A7049B8A3.1**,Zm00001e003904_T001**,Zm00001e042065_T001**,Zm00001e042026_T001**		O. longistaminata	A. coerulea		T. aestivum,Z. mays		0	1	1	0	2	0	2	2	M+A	M	M+A
Aqcoe7G230400.1	4	Aqcoe5G477200.1*,CDY46565*	B. napus		A. coerulea				1	0	1	0	0	0	2	0	D+A		D+M+A
Aqcoe7G230800.1	3	Aqcoe7G230800.1*			A. coerulea				0	0	1	0	0	0	1	0	A		D+A
Aqcoe7G232200.1	11	Aqcoe7G232200.1*,Aqcoe5G283500.1*,16481_Fruittri25_g_trinLocDN7542c3g2t1*,Pp3c3_8000V3.1*,Lus10028666*,Lus10028676*,NNU_02668-RA*,WOK94578.1*,WOL18770.1*	L. usitatissimum,S. taccada	C. indica	A. coerulea,N. nucifera,P. patens				2	1	3	0	0	0	6	0	D+M+A		D+M+A
Aqcoe7G233700.1	200	PGR004G1992.02*	P. granatum						1	0	0	0	0	0	1	0	D		D+M+A
Aqcoe7G235200.1	3	Aqcoe7G235200.1*,Nitab4.5_0000324g0070*,GWHTDOEA004139*	N. tabacum,S. miltiorrhiza		A. coerulea				2	0	1	0	0	0	3	0	D+A		D+A
Aqcoe7G236400.1	3	Aqcoe6G322400.1*			A. coerulea				0	0	1	0	0	0	1	0	A		A
Aqcoe7G236800.1	2	Aqcoe7G236800.1*			A. coerulea				0	0	1	0	0	0	1	0	A		M+A
Aqcoe7G239800.1	3	Aqcoe4G194400.1*,Lus10017563*	L. usitatissimum		A. coerulea				1	0	1	0	0	0	2	0	D+A		D+A
Aqcoe7G243200.1	2	Aqcoe7G243200.1*,Aqcoe4G181300.1*			A. coerulea				0	0	1	0	0	0	1	0	A		A
Aqcoe7G246700.1	3	GWHTDOEA010875*,GWHTDOEA019155*	S. miltiorrhiza						1	0	0	0	0	0	1	0	D		D+A
Aqcoe7G259300.1	336	Aqcoe7G259300.1*,1176413_Anthertri25_g_trinLocDN15379c0g1t2*,GWHTDOEA023560*,45184_Leaftri25_g_trinLocDN12568c0g1t8*,PSS33506*,Ghe01G16430*,MBA0759765.1*,Gohir.A01G130500.1*,Gohir.D01G119400.1*,MD02G1248200*,MD02G1248500*,KAI5343978.1**,KAI5343990.1*,Lus10043445*,Lus10008956*,1176413_Anthertri25_g_trinLocDN315c0g1t2*,Solyc01T001932.1*,Nitab4.5_0000829g0110**,Solyc05T002652.1*,Sme2.5_19914.1_g00001.1*,peq.018637*,Nitab4.5_0009571g0010*,1176413_Anthertri25_g_trinLocDN1604c0g1t9**,1176413_Anthertri25_g_trinLocDN8446c0g1t2*,1176413_Anthertri25_g_trinLocDN1604c0g1t10*,1176413_Anthertri25_g_trinLocDN14528c0g1t1*,1176413_Petaltri25_g_trinLocDN271c0g1t2*,1176413_Stemtri25_g_trinLocDN5360c0g2t2*,PSR92961*,ClCG02G024130.1*,ClCG02G024140.2*,GWHTBGBL028964*,OIT40183*,OIT26593*,Solyc08T000390.1*,Sme2.5_04669.1_g00002.1*,PGR044G2345.01*,PSR98773*,45184_Anthertri25_g_trinLocDN2187c0g1t2*,45184_Leaftri25_g_trinLocDN12568c0g1t2*,Solyc09T002497.1*,V3.Lp_chr2_0G2834.1*,GWHTDOEA016866*,GWHTDOEA016879*,GWHTDOEA023554*,GWHTBGBL021742*,CA12g05940*,CA12g06180*,Solyc11T000234.1*,Solyc02T000938.1*,Solyc07T001648.1*,CA07g07110*,CA12g06810*,CA12g05960*,CA05g19740*,Nitab4.5_0000452g0060**,Nitab4.5_0003074g0070**,OIT33966*,Sme2.5_01133.1_g00008.1*,Solyc03T001015.1*,Solyc11T000229.1*,CA01g10040*	A. chinensis,A. graveolens,C. annuum,C. lanatus,G. herbaceum,G. hirsutum,G. trilobum,L. usitatissimum,M. domestica,N. attenuata,N. tabacum,P. dulcis,P. granatum,R. simplex,S. lycopersicum,S. melongena,S. miltiorrhiza,T. ulmifolia	L. perenne,P. equestris	A. coerulea	N. tabacum,P. dulcis,R. simplex			18	2	1	3	0	0	21	3	D+M+A	D	D+M+A
Aqcoe7G259400.1	54	ClCG09G003460.2*,GWHTBGBL008893*,GWHTBGBL028480*,CA03g30370*,Nitab4.5_0004738g0030*,GWHTDOEA009257*,RcHm_v2.0_Chr2g0132241*,MBA0774652.1*,Gohir.D05G118000.1*,AT1G16070.1*,Braju.15G216900.1*	A. graveolens,A. thaliana,B. juncea,C. annuum,C. lanatus,G. hirsutum,G. trilobum,N. tabacum,R. chinensis,S. miltiorrhiza						10	0	0	0	0	0	10	0	D		D+A
Aqcoe7G260500.1	2	Aqcoe4G186900.1*			A. coerulea				0	0	1	0	0	0	1	0	A		A
Aqcoe7G261900.1	20	NNU_24737-RA*			N. nucifera				0	0	1	0	0	0	1	0	A		D+M+A
Aqcoe7G263400.1	4	Aqcoe7G263400.1*,WOL13841.1*		C. indica	A. coerulea				0	1	1	0	0	0	2	0	M+A		D+M+A
Aqcoe7G269500.1	163	Aqcoe7G269500.1*,Lus10026689*,Aqcoe3G202400.1*,peq.017088*,Lus10006841*,Lus10037586*,146442_Anthertri25_g_trinLocDN27879c0g2t3*,QL05p019833*,peq.017939*,1176413_Anthertri25_g_trinLocDN7963c1g1t4*,GWHTDOEA024263*,Braju.08G279700.1*,AT1G51940.1*,Braju.18G388000.1*,BniB04g056550.1N.1*,BniB07g004350.1N.1*,Brara.H00193*,Cbp.O1.g03462000.AT1G51940_O*,Cbp.R1.g03462000.AT1G51940_O*,BcaC01g01295*,BcaNung06086*,Aqcoe7G420800.1*,Mapoly0008s0038.1*,Gohir.D03G057800.1*,GWHTACDB004015.1*,Ghe02G14770*,GB_D03G0612*,ClCG07G013330.1*,PGR102G3202.01*,GB_A02G1413*,Gohir.A02G117300.1*,Cucsa.278530.1*,Cg1g013840.1*,53846_Anthertri25_g_trinLocDN8617c0g2t13*,RcHm_v2.0_Chr2g0140581*,CP1g002209.t1*,MD09G1202500*,KAI5336970.1*,278075_Leaftri25_g_trinLocDN13786c1g1t3*,Mapoly0056s0067.1*,Braju.12G402000.1*,Glyma.08G200800.1*,Glyma.07G015300.3*,Glyma.15G019800.1*,NNU_16887-RA*,NNU_26038-RA*,45184_Budtri25_g_trinLocDN4181c0g1t14*,Zm00001e019861_T002*,Traes_3B_F6D71357D.1*,TRITD3Av1G183130.1*,LOC_Os01g53840.1*,53846_Anthertri25_g_trinLocDN8617c0g2t10*,207927_Budtri25_g_trinLocDN18688c0g1t37*,VIT_209s0002g03440.1*,WOK99298.1*	A. thaliana,B. carinata,B. juncea,B. nigra,B. rapa,C. bursa-pastoris,C. lanatus,C. maxima,C. melo,C. pulcherrima,C. reticulata,C. sativus,D. barbatus,G. barbadense,G. herbaceum,G. hirsutum,G. max,H. cannabinus,L. usitatissimum,M. domestica,P. dulcis,P. granatum,R. chinensis,R. simplex,S. miltiorrhiza,T. ulmifolia,V. vinifera	C. indica,H. speciosa,O. sativa,P. equestris,T. aestivum,T. turgidum,X. caeruleum,Z. mays	A. coerulea,M. polymorpha,N. nucifera				27	8	3	0	0	0	38	0	D+M+A		D+M+A
Aqcoe7G274300.1	4	Aqcoe5G452300.1*,Aqcoe2G139600.1*			A. coerulea				0	0	1	0	0	0	1	0	A		A
Aqcoe7G275300.1	2	Aqcoe7G275300.1*			A. coerulea				0	0	1	0	0	0	1	0	A		D+A
Aqcoe7G276100.1	3	VIT_200s2082g00010.1*	V. vinifera						1	0	0	0	0	0	1	0	D		D+M+A
Aqcoe7G277400.1	3	Aqcoe7G277400.1*			A. coerulea				0	0	1	0	0	0	1	0	A		D+A
Aqcoe7G282400.1	23	BcaC05g28364*	B. carinata						1	0	0	0	0	0	1	0	D		D+M+A
Aqcoe7G284800.1	2	Aqcoe7G284800.1*			A. coerulea				0	0	1	0	0	0	1	0	A		A
Aqcoe7G303700.1	3	Aqcoe7G303700.1*,Aqcoe6G206400.1**,Aqcoe5G183900.1*			A. coerulea			A. coerulea	0	0	1	0	0	1	1	1	A	A	A
Aqcoe7G314100.1	17	Gohir.A10G231600.1*,CP8g002601.t1*	C. reticulata,G. hirsutum						2	0	0	0	0	0	2	0	D		D+A
Aqcoe7G314700.1	60	Aqcoe7G314700.1**,1176413_Anthertri25_g_trinLocDN56574c0g1t1*,16481_Budtri25_g_trinLocDN413c0g1t1*,207927_Anthertri25_g_trinLocDN14110c0g1t1*,Aqcoe7G314400.1*,GWHTDOEA021066*,PGR102G2988.01*,VIT_211s0037g00070.1*,Mapoly0004s0248.1*,Pp3c24_10620V3.1*,Pp3c23_8061V3.1*,Pp3c23_8060V3.1*,PSS36157*,Cucsa.132820.1*,Braju.14G141700.1*,BniB01g018230.1N.1*,Cg4g024520.1*,C.cajan_35785*,Glyma.17G075300.1*,Glyma.02G202500.1*,Lus10036288*,CA07g02180*,Sme2.5_00016.1_g00002.1*,NNU_19311-RA*,LOC_Os08g34210.1*,Zm00001e022472_T001*,WOK96288.1*,OIT28983*,BcaC02g08484*,BcaC07g40944*,53846_Anther23_g_soapLoc284848t1*,53846_Anthertri25_g_trinLocDN1417c0g1t5*,CP4g000051.t1*,MBA0774246.1*,NNU_12129-RA*	A. chinensis,B. carinata,B. juncea,B. nigra,C. annuum,C. cajan,C. maxima,C. pulcherrima,C. reticulata,C. sativus,G. max,G. trilobum,L. usitatissimum,N. attenuata,P. granatum,R. simplex,S. melongena,S. miltiorrhiza,S. taccada,V. vinifera	C. indica,O. sativa,X. caeruleum,Z. mays	A. coerulea,M. polymorpha,N. nucifera,P. patens			A. coerulea	20	4	4	0	0	1	28	1	D+M+A	A	D+M+A
Aqcoe7G316800.1	4	Aqcoe6G179000.1*,Aqcoe7G317100.1*			A. coerulea				0	0	1	0	0	0	1	0	A		A
Aqcoe7G319000.1	77	Aqcoe7G319000.1*,MfusH1_16g02171-RA*,MD13G1252200*,MD16G1256400*,GWHTDOEA004456*,VIT_211s0052g00810.1*,53846_Petaltri25_g_trinLocDN10898c0g1t2*,C.cajan_03661*,Glyma.13G097200.1*,Glyma.17G062400.2*,MsG0880047459.01.T01*,Psat4g012880.1*,Lus10006974*,CP4g000316.t1*,Mapoly0026s0023.1*,Pp3c7_10050V3.1*,Gohir.D08G193500.1*,GB_D08G2101*,GWHTACDB030371.1*,GWHTACDB006230.1*,Gohir.A08G174900.2*,GB_A08G2114*,Cucsa.081160.1*,ClCG06G013435.1*,Braju.02G117600.1*,Braju.06G337300.1*,Brara.B01215*,BcaC03g14159*,Braju.11G313300.1*,BniB05g035620.1N.1*,BcaB05g22341*,BniB02g030700.1N.1*,BcaB08g36096*,Brara.J01159*,Braju.10G108900.1*,Cbp.R5.g01112000.AT5G57370_O*,AT5G57370.1*,Cbp.O5.g01112000.AT5G57370_O*,BcaC04g19971*,Nitab4.5_0000055g0310*,OIT30017*,Sme2.5_01730.1_g00004.1*,NNU_11226-RA*,NNU_24555-RA*,Zm00001e035578_T001*,16481_Anther21_g_soapLoc345311t1*,PSR78943*,V3.Lp_chr7_0.1G4592.1*,LOC_Os02g26349.1*,Sobic.002G379300*	A. chinensis,A. thaliana,B. carinata,B. juncea,B. nigra,B. rapa,C. bursa-pastoris,C. cajan,C. lanatus,C. pulcherrima,C. reticulata,C. sativus,G. barbadense,G. hirsutum,G. max,H. cannabinus,L. usitatissimum,M. domestica,M. fusca,M. sativa,N. attenuata,N. tabacum,P. sativum,S. melongena,S. miltiorrhiza,S. taccada,V. vinifera	L. perenne,O. sativa,S. bicolor,Z. mays	A. coerulea,M. polymorpha,N. nucifera,P. patens				27	4	4	0	0	0	35	0	D+M+A		D+M+A
Aqcoe7G320800.1	2	Aqcoe7G320800.1*,Aqcoe5G026100.1*			A. coerulea				0	0	1	0	0	0	1	0	A		A
Aqcoe7G323400.1	45	Aqcoe7G323400.1*,Aqcoe6G139400.1*,1176413_Anthertri25_g_trinLocDN18190c0g1t1*,GWHTDOEA031767*,GWHTACDB022341.1*,MBA0771644.1*,GB_A12G0220*,CP8g000608.t1*,CA00g41510*,Solyc01T003989.1*,Nitab4.5_0001428g0120*,Nitab4.5_0003080g0060*,OIS96345*,PSS19202*,Cucsa.219810.1*,Cbp.R3.g02550000.AT2G15570_O*,AT2G15570.2*,Braju.07G034800.1*,Braju.17G035900.1*,BniS00360g160.1N.1*,Brara.G00489*,Cbp.O3.g02550000.AT2G15570_O*,BcaB03g16303*,BcaC06g36066*,278075_Budtri25_g_trinLocDN356c0g1t5*,Lus10019847*,Lus10014069*	A. chinensis,A. thaliana,B. carinata,B. juncea,B. nigra,B. rapa,C. annuum,C. bursa-pastoris,C. reticulata,C. sativus,D. barbatus,G. barbadense,G. trilobum,H. cannabinus,L. usitatissimum,N. attenuata,N. tabacum,R. simplex,S. lycopersicum,S. miltiorrhiza		A. coerulea				20	0	1	0	0	0	21	0	D+A		D+A
Aqcoe7G328000.1	8	MBA0764854.1*,GWHTBGBL018149*,MsG0280007112.01.T01*,GWHTBGBL001461*	A. graveolens,G. trilobum,M. sativa						3	0	0	0	0	0	3	0	D		D+A
Aqcoe7G328700.1	64	Aqcoe7G269200.1*,Aqcoe0008s0010.1*			A. coerulea				0	0	1	0	0	0	1	0	A		D+A
Aqcoe7G333800.1	4	Aqcoe7G333800.1*,CA06g27150*	C. annuum		A. coerulea				1	0	1	0	0	0	2	0	D+A		D+A
Aqcoe7G337100.1	2	Aqcoe7G337200.1*			A. coerulea				0	0	1	0	0	0	1	0	A		A
Aqcoe7G340600.1	25	Aqcoe7G340600.1*,Gohir.D08G097700.1*,GB_D08G1039*,Gohir.A08G093200.1*,GB_A08G1085*,KAI5348970.1*,RcHm_v2.0_Chr4g0405081*,Aqcoe7G340000.1*,VIT_205s0051g00680.1*,ClCG06G012810.1*,NNU_20789-RA*,WOL19687.1*,KN538881.1_FGT004*	C. lanatus,G. barbadense,G. hirsutum,P. dulcis,R. chinensis,V. vinifera	C. indica,O. longistaminata	A. coerulea,N. nucifera				6	2	2	0	0	0	10	0	D+M+A		D+M+A
Aqcoe7G342100.1	56	Aqcoe7G342100.1*,146442_Anther33_g_soapLoc458073t1*,207927_Anthertri25_g_trinLocDN1287c0g1t2*,78703_Anthertri25_g_trinLocDN4246c0g2t5*,peq.002884*,peq.004410*,53846_Anther29_g_soapLoc295537t1*,146442_Budtri25_g_trinLocDN523c0g1t6*,146442_Anthertri25_g_trinLocDN1230c0g1t5*,MBA0773863.1*,GB_A05G0084*,GB_D05G0084*,Gohir.A05G007500.1*,Gohir.D05G008400.1*,GWHTACDB057570.1*,QL02p094421*,Cucsa.089960.1*,ClCG11G012720.1*,Lus10040973*,GWHTBGBL021149*,Nitab4.5_0001036g0070*,NNU_25794-RA*,VIT_211s0037g00950.1*,NNU_20763-RA*,Zm00001e034200_T001*,KN538881.1_FGT002*,Sobic.002G206700*,Zm00001e034199_T002*,WOK94045.1*,CP4g000147.t1*,Cg4g023670.1*,Pp3c23_21570V3.1*,Pp3c20_3610V3.1*,Pp3c15_18500V3.1*,Pp3c15_18520V3.1*	A. graveolens,C. lanatus,C. maxima,C. melo,C. pulcherrima,C. reticulata,C. sativus,G. barbadense,G. hirsutum,G. trilobum,H. cannabinus,L. usitatissimum,N. tabacum,V. vinifera	A. graminifolia,C. indica,H. speciosa,O. longistaminata,P. equestris,S. bicolor,X. caeruleum,Z. mays	A. coerulea,N. nucifera,P. patens				14	8	3	0	0	0	25	0	D+M+A		D+M+A
Aqcoe7G345800.1	6	Braju.11G505100.1*	B. juncea						1	0	0	0	0	0	1	0	D		D+A
Aqcoe7G346800.1	2	Aqcoe7G346800.1*,Aqcoe7G342700.1*			A. coerulea				0	0	1	0	0	0	1	0	A		A
Aqcoe7G347200.1	4	Aqcoe7G347200.1*,MD09G1287500*	M. domestica		A. coerulea				1	0	1	0	0	0	2	0	D+A		D+A
Aqcoe7G351700.1	2	Glyma.14G101200.3*	G. max						1	0	0	0	0	0	1	0	D		D+A
Aqcoe7G352900.1	77	Aqcoe7G352900.1*,207927_Fruittri25_g_trinLocDN2598c0g1t11*,GWHTACDB030409.1*,GWHTACDB006286.1*,GB_D07G0432*,Gohir.D07G042000.1*,Gohir.A07G037900.1*,KAI5320832.1*,45184_Budtri25_g_trinLocDN6739c0g1t2*,ClCG02G014380.2*,Cg4g023990.1*,MsG0880047578.01.T01*,Psat7g006440.1*,Solyc07T000087.1*,Sme2.5_00041.1_g00006.1*,OIS97245*,CP4g000113.t1*,Ghe07G04640*,GB_A07G0432*,Cbp.R6.g00272500.AT2G24060_O*,AT2G24060.1*,AT4G30690.1*,Braju.03G052300.1*,Braju.04G127400.1*,Braju.11G069900.1*,Braju.14G143500.1*,Braju.16G046000.1*,BniB01g018390.1N.1*,BniB02g078470.1N.1*,BniB05g006590.1N.1*,Brara.D01439*,Brara.K00528*,BcaB06g27964*,BcaC02g08501*,BcaNung02747*,MD15G1150400*,MfusH1_02g00064-RA*,GWHTDOEA020682*,PSS13957*,MD02G1005700*,53846_Bud27_g_soapLoc386804t1*,RcHm_v2.0_Chr2g0085411*,Glyma.04G154000.1*,Cucsa.090080.1*,Glyma.17G072300.1*,C.cajan_26018*,Glyma.02G205700.1*,NNU_12049-RA*	A. chinensis,A. thaliana,B. carinata,B. juncea,B. nigra,B. rapa,C. bursa-pastoris,C. cajan,C. lanatus,C. maxima,C. pulcherrima,C. reticulata,C. sativus,G. barbadense,G. herbaceum,G. hirsutum,G. max,H. cannabinus,M. domestica,M. fusca,M. sativa,N. attenuata,P. dulcis,P. sativum,R. chinensis,S. lycopersicum,S. melongena,S. miltiorrhiza,T. ulmifolia	X. caeruleum	A. coerulea,N. nucifera				29	1	2	0	0	0	32	0	D+M+A		D+M+A
Aqcoe7G353000.1	196	Aqcoe7G353000.1*,MfusH1_08g00451-RA*,MfusH1_15g00375-RA*,MD08G1055400*,MfusH1_15g01314-RA*,MfusH1_02g00068-RA*,GWHTDOEA021028*,MBA0773871.1*,Brara.K00529*,Braju.03G052500.1*,MD02G1006000*,MD15G1150600*,RcHm_v2.0_Chr2g0085441*,KAI5320829.1*,PGR142G2903.01*,ClCG06G012550.1*,Cucsa.170670.1*,Braju.16G046100.1*,BniB02g078460.1N.1*,Lus10036594*,45184_Anthertri25_g_trinLocDN241c0g1t2*,WOK95047.1*,BcaNung02748*,GWHTACDB024469.1*,GWHTACDB014434.1*,Ghe02G14310*,GB_A02G1379*,GB_D03G0795*,Gohir.D03G068601.1*,Gohir.A02G105904.1*,Ghe08G30530*,GB_A08G2808*,GB_D08G2794*,Gohir.D08G256900.1*,Gohir.A08G236300.1*,278075_Roottri25_g_trinLocDN2065c0g1t5*,278075_Petaltri25_g_trinLocDN1570c0g1t5*,VIT_204s0008g06770.1*,PSS13956*,NNU_08997-RA*,16481_Stigmatri25_g_trinLocDN789c0g1t2*,GWHTDOEA020683*,GWHTACDB010408.1*,GB_A05G0095*,Gohir.A05G008800.1*,GWHTACDB041295.1*,GWHTACDB057560.1*,VIT_211s0037g00490.2*,Ghe13G30640*,GWHTACDB058240.1*,Ghe05G01050*,GB_A13G2493*,GB_D05G0096*,Gohir.D05G009500.1*,Gohir.A13G206600.1*,PSS21045*,PSS36172*,GB_D13G2428*,MBA0784174.1*,Gohir.D13G211200.1*,Cg4g024000.1*,CP4g000112.t1*,KAI5354037.1*,Glyma.17G072500.1*,MsG0880047582.01.T01*,Lus10010782*,Lus10022168*,GWHTBGBL002125*,Sme2.5_00662.1_g00009.1*,CA09g18220*,NNU_12045-RA*,Solyc12T000399.1*,RcHm_v2.0_Chr6g0299311*,peq.016728*,78703_Anther23_g_soapLoc144814t1*,Mapoly0154s0021.1*,Pp3c17_18740V3.1*,Pp3c17_18440V3.1*,Pp3c17_18640V3.1*,Pp3c14_20340V3.1*,Pp3c14_20220V3.1*,ClCG05G016210.2*,Cucsa.271430.1*,Braju.11G070000.1*,BniB05g006600.1N.1*,Brara.A00681*,BcaC09g51863*,Braju.01G068200.1*,Glyma.06G225700.1*,Glyma.04G154100.1*,Psat0s3930g0080.1*,C.cajan_26019*,C.cajan_48553*,Glyma.02G205500.2*,53846_Anthertri25_g_trinLocDN187c0g3t4*,Nitab4.5_0008875g0040*,Nitab4.5_0002891g0080*,OIT01540*,1176413_Anthertri25_g_trinLocDN4421c0g1t1*,Solyc07T000085.1*,Sme2.5_00041.1_g00008.1*,OIT31446*,Nitab4.5_0010207g0020*,LOC_Os02g39840.1*,AMDW01040923.1_FGT001*,146442_Stemtri25_g_trinLocDN1876c0g1t15*,TRITD2Av1G213820.3*,V3.Lp_chr2_0G17572.1*,Traes_2AL_57DF7CC48.1*,Traes_2DL_9F24A54AF.1*,GWHTBGBL005422*,TRITD2Bv1G177190.3*,KN539015.1_FGT003*,LOC_Os04g42140.1*,Zm00001e041159_T002*,WOL17295.1*,207927_Leaftri25_g_trinLocDN2285c0g1t8*,WOK92655.1*,BcaB05g22380*,Braju.02G114900.1*,Braju.11G316300.1*,BniB05g036110.1N.1*,Brara.B01185*,AT5G57870.1*,Cbp.O5.g01160000.AT5G57870_O*,Cbp.R5.g01160000.AT5G57870_O*,Sobic.006G136400*,Zm00001e007677_T001*,53846_Anthertri25_g_trinLocDN187c0g1t8*,Cbp.O6.g00272000.AT2G24050_O*,Cbp.R6.g00272000.AT2G24050_O*,AT2G24050.1*,CP4g003119.t1*,Cg4g001280.1*	A. chinensis,A. graveolens,A. thaliana,B. carinata,B. juncea,B. nigra,B. rapa,C. annuum,C. bursa-pastoris,C. cajan,C. lanatus,C. maxima,C. pulcherrima,C. reticulata,C. sativus,D. barbatus,G. barbadense,G. herbaceum,G. hirsutum,G. max,G. trilobum,H. cannabinus,L. usitatissimum,M. domestica,M. fusca,M. sativa,N. attenuata,N. tabacum,P. dulcis,P. granatum,P. sativum,R. chinensis,R. simplex,S. lycopersicum,S. melongena,S. miltiorrhiza,S. taccada,T. ulmifolia,V. vinifera	A. graminifolia,C. indica,H. speciosa,L. perenne,O. longistaminata,O. sativa,P. equestris,S. bicolor,T. aestivum,T. turgidum,X. caeruleum,Z. mays	A. coerulea,M. polymorpha,N. nucifera,P. patens				39	12	4	0	0	0	55	0	D+M+A		D+M+A
Aqcoe7G355100.1	2	Aqcoe7G355100.1*			A. coerulea				0	0	1	0	0	0	1	0	A		A
Aqcoe7G358400.1	26	MD13G1149800*,KAI5349176.1*,RcHm_v2.0_Chr4g0425861*,Glyma.17G036100.1*,Glyma.07G237500.1*,Psat1g162120.1*,Psat0s740g0040.1*,53846_Anthertri25_g_trinLocDN14843c0g1t1*,53846_Anthertri25_g_trinLocDN6649c0g1t1*	C. pulcherrima,G. max,M. domestica,P. dulcis,P. sativum,R. chinensis						6	0	0	0	0	0	6	0	D		D+M+A
Aqcoe7G358700.1	89	Aqcoe7G358700.1*,VIT_204s0008g06600.1*,ClCG06G012400.1*,1176413_Anthertri25_g_trinLocDN6759c0g1t1*,GWHTDOEA020662*,GWHTACDB024054.1*,MBA0777781.1*,GB_D06G1117*,Gohir.D06G098100.1*,Gohir.A06G097400.3*,AT4G30935.1*,Cbp.O4.g02330000.AT4G30935_O*,VIT_211s0037g00150.1*,MD15G1152100*,Ghe07G03330*,g.arboreum_cottongen_reftransV1_0029618*,MBA0757010.1*,GB_A07G0309*,GB_D07G0315*,Gohir.D07G030900.1*,Gohir.A07G026900.1*,GWHTACDB005871.1*,PSS08121*,Braju.08G169600.1*,Brara.H01384*,BcaC01g01130*,Braju.03G050800.1*,BcaNung02732*,Brara.K00513*,BcaNung01553*,BniB02g078600.1N.1*,CDY23265*,KAI5320808.1*,MsG0880047597.01.T01*,C.cajan_23812*,Psat4g109320.1*,Lus10022150*,Lus10036268*,Nitab4.5_0001571g0040*,Nitab4.5_0005653g0010*,NNU_12096-RA*,NNU_19344-RA*,OIT06516*,BcaB03g12667*,Braju.17G403600.1*,RcHm_v2.0_Chr2g0085691*,45184_Stemtri25_g_trinLocDN5430c0g1t4*,Cucsa.093390.1*,MD02G1007900*,Glyma.17G074000.1*,Glyma.02G203800.2*,53846_Budtri25_g_trinLocDN3608c0g1t5*,CP4g000080.t1*	A. chinensis,A. thaliana,B. carinata,B. juncea,B. napus,B. nigra,B. rapa,C. bursa-pastoris,C. cajan,C. lanatus,C. pulcherrima,C. reticulata,C. sativus,G. arboreum,G. barbadense,G. herbaceum,G. hirsutum,G. max,G. trilobum,H. cannabinus,L. usitatissimum,M. domestica,M. sativa,N. attenuata,N. tabacum,P. dulcis,P. sativum,R. chinensis,R. simplex,S. miltiorrhiza,T. ulmifolia,V. vinifera		A. coerulea,N. nucifera				32	0	2	0	0	0	34	0	D+A		D+A
Aqcoe7G358900.1	4	Aqcoe7G358900.1*,GWHTBGBL015398*,RcHm_v2.0_Chr7g0228851*,146442_Petaltri25_g_trinLocDN6400c0g1t3*	A. graveolens,R. chinensis	H. speciosa	A. coerulea				2	1	1	0	0	0	4	0	D+M+A		D+M+A
Aqcoe7G359700.1	3	Aqcoe7G359700.1*,CA07g02010*,Traes_6DL_B3EF4080F.2*	C. annuum	T. aestivum	A. coerulea				1	1	1	0	0	0	3	0	D+M+A		D+M+A
Aqcoe7G361300.1	2	Aqcoe7G361300.1*,Aqcoe7G361600.1**			A. coerulea			A. coerulea	0	0	1	0	0	1	1	1	A	A	A
Aqcoe7G363100.1	10	Aqcoe7G363100.1*,PGR079G0005.01**,MD01G1004100**,CA12g07860*,Zm00001e029766_T001*,NNU_07966-RA*	C. annuum	Z. mays	A. coerulea,N. nucifera	M. domestica,P. granatum			1	1	2	2	0	0	4	2	D+M+A	D	D+M+A
Aqcoe7G363200.1	33	Ghe13G25420**,MBA0760712.1**,CP4g003087.t1*,WOL02508.1*,Zm00001e040723_T001*,LOC_Os04g30770.1*	C. reticulata	C. indica,O. sativa,Z. mays		G. herbaceum,G. trilobum			1	3	0	2	0	0	4	2	D+M	D	D+M+A
Aqcoe7G363300.1	4	VIT_211s0149g00270.2*	V. vinifera						1	0	0	0	0	0	1	0	D		D+A
Aqcoe7G364400.1	2	Aqcoe7G364900.1*			A. coerulea				0	0	1	0	0	0	1	0	A		A
Aqcoe7G371000.1	21	Aqcoe7G371000.1*,VIT_202s0025g03955.1*,16481_Bud21_g_soapLoc262046t1*,Glyma.04G204100.1*,C.cajan_08445*,Glyma.06G161300.1*,Lus10018105*,PSS26870*,PSS28618*,NNU_00091-RA*,peq.001312*,CP3g002061.t1*	A. chinensis,C. cajan,C. reticulata,G. max,L. usitatissimum,S. taccada,V. vinifera	P. equestris	A. coerulea,N. nucifera				7	1	2	0	0	0	10	0	D+M+A		D+M+A
Aqcoe7G371500.1	55	Aqcoe7G371500.1*,WOL13521.1*,207927_Petaltri25_g_trinLocDN8931c0g1t7*,278075_Roottri25_g_trinLocDN4724c0g1t13*,Mapoly0002s0198.1*,Pp3c2_10000V3.1*,Pp3c14_19990V3.1*,Pp3c1_28750V3.1*,GWHTACDB030174.1*,Ghe07G03680*,Glyma.14G112700.1*,78703_Leaf35_g_soapLoc252992t1*,NNU_25131-RA*,V3.Lp_chr5_0G18396.1*,KN539205.1_FGT012*,Traes_5BL_7FADDCBDA.2*,TRITD5Bv1G186370.1*,TRITD5Av1G193520.1*,Traes_5AL_C9E8B873B.2*,Traes_5DL_0282E7F50.1*,Zm00001e010324_T001*,Sobic.002G293700*,CP4g003059.t1*	C. reticulata,D. barbatus,G. herbaceum,G. max,H. cannabinus	A. graminifolia,C. indica,L. perenne,O. longistaminata,S. bicolor,T. aestivum,T. turgidum,X. caeruleum,Z. mays	A. coerulea,M. polymorpha,N. nucifera,P. patens				5	9	4	0	0	0	18	0	D+M+A		D+M+A
Aqcoe7G373300.1	4	g.arboreum_cottongen_reftransV1_0014434*,RcHm_v2.0_Chr4g0426851*	G. arboreum,R. chinensis						2	0	0	0	0	0	2	0	D		D+A
Aqcoe7G373900.1	2	Aqcoe7G373900.1*			A. coerulea				0	0	1	0	0	0	1	0	A		A
Aqcoe7G382100.1	60	VIT_211s0016g05790.1*,MBA0784097.1*,278075_Stemtri25_g_trinLocDN7538c1g1t4*,ClCG06G011500.1*,MD15G1166600*,Glyma.17G111300.1*,RcHm_v2.0_Chr2g0087621*,GWHTBGBL006638*,GWHTDOEA021213*,NNU_26455-RA*,V3.Lp_chr7_0.1G1374.1*,Sobic.010G057500*,TRITD7Av1G039650.1*,Zm00001e036374_T001*,peq.007284*,78703_Anthertri25_g_trinLocDN2387c1g1t9*	A. graveolens,C. lanatus,D. barbatus,G. max,G. trilobum,M. domestica,R. chinensis,S. miltiorrhiza,V. vinifera	A. graminifolia,L. perenne,P. equestris,S. bicolor,T. turgidum,Z. mays	N. nucifera				9	6	1	0	0	0	16	0	D+M+A		D+M+A
Aqcoe7G384900.1	38	Aqcoe7G385200.1*,Aqcoe7G350400.1*,Aqcoe1G359500.1*,Aqcoe7G379500.1*,Aqcoe7G380200.1*,Aqcoe1G361600.1*,Aqcoe7G353600.1*,Aqcoe1G114100.1**,207927_Budtri25_g_trinLocDN3635c0g1t18*,Aqcoe3G252600.1*,Aqcoe3G251800.1**,Aqcoe3G147800.1*		X. caeruleum	A. coerulea			A. coerulea	0	1	1	0	0	1	2	1	M+A	A	D+M+A
Aqcoe7G386900.1	3	Aqcoe7G386900.1*			A. coerulea				0	0	1	0	0	0	1	0	A		D+A
Aqcoe7G388600.1	15	Aqcoe7G388600.1*,Gohir.A03G128800.1*,Nitab4.5_0008861g0010*,Traes_5BL_A38A42820.1*,KN539110.1_FGT006*,Traes_5AL_6051BAA93.2*	G. hirsutum,N. tabacum	O. longistaminata,T. aestivum	A. coerulea				2	2	1	0	0	0	5	0	D+M+A		D+M+A
Aqcoe7G396400.1	124	Aqcoe7G396400.1*,OIT31225*,Pp3c2_2910V3.1*,Cucsa.116240.1*,PSS36252*,MsG0480023865.01.T01*,Lus10043253*,146442_Anthertri25_g_trinLocDN6153c0g1t2*,207927_Anthertri25_g_trinLocDN4177c0g1t45*,Aqcoe7G191900.1*,16481_Anthertri25_g_trinLocDN177080c0g1t1*,GWHTACDB010359.1*,Pp3c14_25790V3.1*,PSS01858*,AT4G13360.1*,AT3G24360.1*,Braju.04G066300.1*,Brara.C03951*,Cbp.O4.g00637000.AT4G13360_O*,Cbp.R4.g00637000.AT4G13360_O*,C.cajan_15640*,Glyma.08G040000.1*,Glyma.05G232600.1*,Psat7g014120.1*,Lus10019396*,GWHTBGBL031508*,NNU_26250-RA*,BcaC01g03316*,78703_Anthertri25_g_trinLocDN6376c0g2t1*,Ghe07G00410*,GWHTACDB029945.1*,Ghe13G26690*,MBA0784078.1*,GB_A07G0030*,GB_A13G2393*,GB_D13G2343*,Gohir.D07G004100.1*,Gohir.A07G003600.1*,Gohir.A13G196800.1*,Gohir.D13G202100.1*,45184_Budtri25_g_trinLocDN3931c0g1t4*,CP4g002475.t1*,WOL08135.1*,BcaB03g16093*,278075_Anthertri25_g_trinLocDN13191c0g1t3*,Braju.17G043700.1*,BniB03g057920.1N.1*,Cg4g008300.1*,78703_Anthertri25_g_trinLocDN6376c0g2t9*,Nitab4.5_0002705g0010*,Nitab4.5_0008529g0010*,Nitab4.5_0008625g0010*,OIT31478*,BcaB03g14587*,Braju.17G278800.1*,BniB03g025030.1N.1*,KN539289.1_FGT007*,53846_Stemtri25_g_trinLocDN154c0g1t11*,VIT_211s0016g04290.1*,GWHTDOEA021270*,1176413_Anthertri25_g_trinLocDN3939c0g1t1*,Psat7g012360.2*,Nitab4.5_0002363g0030*,Mapoly0126s0026.1*,207927_Anthertri25_g_trinLocDN2785c0g2t1*,WOL09026.1*,KAI5320432.1*,MfusH1_02g00460-RA*,PGR102G1361.01*,MD02G1056500*,MD15G1189500*,Zm00001e037367_T003*,RcHm_v2.0_Chr2g0091031*,V3.Lp_chr7_0.1G8990.1*,Sobic.010G179700*,TRITD7Av1G200090.2*,TRITD7Bv1G146200.4*,WOK97031.1*	A. chinensis,A. graveolens,A. thaliana,B. carinata,B. juncea,B. nigra,B. rapa,C. bursa-pastoris,C. cajan,C. maxima,C. pulcherrima,C. reticulata,C. sativus,D. barbatus,G. barbadense,G. herbaceum,G. hirsutum,G. max,G. trilobum,H. cannabinus,L. usitatissimum,M. domestica,M. fusca,M. sativa,N. attenuata,N. tabacum,P. dulcis,P. granatum,P. sativum,R. chinensis,R. simplex,S. miltiorrhiza,S. taccada,T. ulmifolia,V. vinifera	A. graminifolia,C. indica,H. speciosa,L. perenne,O. longistaminata,S. bicolor,T. turgidum,X. caeruleum,Z. mays	A. coerulea,M. polymorpha,N. nucifera,P. patens				35	9	4	0	0	0	48	0	D+M+A		D+M+A
Aqcoe7G397500.1	2	Aqcoe7G397600.1**						A. coerulea	0	0	0	0	0	1	0	1		A	A
Aqcoe7G405000.1	82	207927_Budtri25_g_trinLocDN34869c0g1t1*,V3.Lp_chr1_0G5684.1*,Zm00001e031341_T004*,Sobic.009G081800*,WOL02168.1*,78703_Budtri25_g_trinLocDN14538c0g1t7*,peq.014902*,GWHTDOEA024200*,Pp3c9_5880V3.1*,MBA0779386.1*,Cbp.O7_R7.g02227000.AT1G79890_O*,Cbp.R7_O7.g02227000.AT1G79890_O*,AT1G79890.1*,Brara.B03097*,Braju.02G299300.1*,Braju.12G080300.1*,BcaC03g17128*,QL05p022586*,CP1g002106.t1*,Nitab4.5_0000351g0070*,ClCG09G002040.2*,CA06g16650*	A. thaliana,B. carinata,B. juncea,B. rapa,C. annuum,C. bursa-pastoris,C. lanatus,C. melo,C. reticulata,G. trilobum,N. tabacum,S. miltiorrhiza	A. graminifolia,C. indica,L. perenne,P. equestris,S. bicolor,X. caeruleum,Z. mays	P. patens				12	7	1	0	0	0	20	0	D+M+A		D+M+A
Aqcoe7G405500.1	3	Aqcoe7G405500.1*,Aqcoe7G399900.1*,Aqcoe1G296600.1*			A. coerulea				0	0	1	0	0	0	1	0	A		A
Aqcoe7G405600.1	3	Aqcoe7G405600.1*			A. coerulea				0	0	1	0	0	0	1	0	A		D+A
Aqcoe7G409600.1	2	Aqcoe7G409600.1*,NNU_26067-RA*			A. coerulea,N. nucifera				0	0	2	0	0	0	2	0	A		A
Aqcoe7G418100.1	6	Aqcoe7G417900.1**						A. coerulea	0	0	0	0	0	1	0	1		A	D+A
Aqcoe7G418400.1	5	Aqcoe0115s0001.1*,Aqcoe1G346500.1*			A. coerulea				0	0	1	0	0	0	1	0	A		D+A
Aqcoe7G422900.1	2	Aqcoe7G422900.1*,Aqcoe3G421800.1*			A. coerulea				0	0	1	0	0	0	1	0	A		A
Aqcoe7G425700.1	2	Aqcoe7G425700.1*			A. coerulea				0	0	1	0	0	0	1	0	A		A
Aqcoe7G426100.1	2	Aqcoe3G160800.1*			A. coerulea				0	0	1	0	0	0	1	0	A		A
Aqcoe7G430300.1	3	Aqcoe7G430300.1*,16481_Anthertri25_g_trinLocDN98997c0g1t1*	S. taccada		A. coerulea				1	0	1	0	0	0	2	0	D+A		D+A
Aqcoe7G434000.1	6	Aqcoe7G434000.1*,Aqcoe3G428200.1*,Aqcoe3G428300.1*			A. coerulea				0	0	1	0	0	0	1	0	A		A
Aqcoe7G435900.1	53	Aqcoe7G435900.1*,PGR044G0627.01*,Gohir.A05G033001.1*,Gohir.D05G034500.1*,Gohir.A07G014600.2*,ClCG11G001480.2*,KAI5320118.1*,Aqcoe7G434400.1*,MBA0774052.1*,GB_A05G0335*,GB_D05G0336*,16481_Bud23_g_soapLoc270403t1*,C.cajan_04038*,Glyma.17G050600.1*,Psat4g017400.1*,278075_Anthertri25_g_trinLocDN1332c0g1t2*,Braju.18G125900.1*,BniB07g041500.1N.1*,BcaB04g20425*,Cbp.O6.g01058000.AT2G31670_O*,AT2G31670.1*,Braju.01G253600.1*,Brara.A02617*,Cbp.R6.g01058000.AT2G31670_O*,45184_Leaftri25_g_trinLocDN4042c0g1t3*,Lus10017873*,Lus10034659*,45184_Leaftri25_g_trinLocDN4042c0g1t6*,NNU_11843-RA*,NNU_05112-RA*,53846_Anthertri25_g_trinLocDN93182c0g1t1*,LOC_Os07g41820.1*,OIT23083*,GWHTDOEA002901*,CA07g11650*,Solyc07T001443.1*,Nitab4.5_0000343g0050*,Sme2.5_06666.1_g00002.1*	A. thaliana,B. carinata,B. juncea,B. nigra,B. rapa,C. annuum,C. bursa-pastoris,C. cajan,C. lanatus,C. pulcherrima,D. barbatus,G. barbadense,G. hirsutum,G. max,G. trilobum,L. usitatissimum,N. attenuata,N. tabacum,P. dulcis,P. granatum,P. sativum,S. lycopersicum,S. melongena,S. miltiorrhiza,S. taccada,T. ulmifolia	O. sativa	A. coerulea,N. nucifera				26	1	2	0	0	0	29	0	D+M+A		D+M+A
Aqcoe7G437500.1	3	Aqcoe7G437500.1*,PGR042G2051.01*	P. granatum		A. coerulea				1	0	1	0	0	0	2	0	D+A		D+A
Aqcoe7G438700.1	2	Aqcoe7G438700.1*,Aqcoe7G438500.1*			A. coerulea				0	0	1	0	0	0	1	0	A		A
Aqcoe7G441700.1	52	1176413_Anthertri25_g_trinLocDN759c0g2t1*,1176413_Budtri25_g_trinLocDN8938c1g1t6*,GWHTDOEA002979*,GWHTDOEA015265*,1176413_Anthertri25_g_trinLocDN493c0g2t1*,NNU_19075-RA**,Ghe06G10310*,GWHTACDB014103.1*,MBA0777643.1*,GB_D06G0933*,Gohir.D06G081500.1*,Gohir.A06G084600.1*,NNU_05007-RA*,GB_D07G0183*,45184_Budtri25_g_trinLocDN25035c0g1t6*	G. barbadense,G. herbaceum,G. hirsutum,G. trilobum,H. cannabinus,R. simplex,S. miltiorrhiza,T. ulmifolia		N. nucifera			N. nucifera	8	0	1	0	0	1	9	1	D+A	A	D+M+A
Aqcoe7G443600.1	10	Aqcoe7G443600.1*,207927_Anthertri25_g_trinLocDN9512c0g1t19*,78703_Budtri25_g_trinLocDN30c0g1t51*,peq.020826*,WOL19809.1*,CP4g000636.t1*,VIT_211s0016g00190.2*	C. reticulata,V. vinifera	A. graminifolia,C. indica,P. equestris,X. caeruleum	A. coerulea				2	4	1	0	0	0	7	0	D+M+A		D+M+A
BcaB01g00008	16	Braju.04G225800.1*,Braju.14G040900.1*,AT3G56270.1*	A. thaliana,B. juncea						2	0	0	0	0	0	2	0	D		D
BcaB01g00016	4	Ghe10G32770**				G. herbaceum			0	0	0	1	0	0	0	1		D	D
BcaB01g00093	9	Cbp.R4.g00341333.AT5G38570_B**				C. bursa-pastoris			0	0	0	1	0	0	0	1		D	D
BcaB01g00233	2	GWHTACDB064702.1*	H. cannabinus						1	0	0	0	0	0	1	0	D		D
BcaB01g00240	2	Brara.K01040*	B. rapa						1	0	0	0	0	0	1	0	D		D
BcaB01g00243	6	Sobic.009G163800*,KN539327.1_FGT004*,AT3G53740.2*	A. thaliana	O. longistaminata,S. bicolor					1	2	0	0	0	0	3	0	D+M		D+M
BcaB01g00274	2	BcaB01g00274*	B. carinata						1	0	0	0	0	0	1	0	D		D
BcaB01g00282	4	GWHTDOEA022660*	S. miltiorrhiza						1	0	0	0	0	0	1	0	D		D+A
BcaB01g00300	16	Lus10001403*	L. usitatissimum						1	0	0	0	0	0	1	0	D		D+M+A
BcaB01g00307	4	CA12g08180*,Traes_4DL_991239177.1*	C. annuum	T. aestivum					1	1	0	0	0	0	2	0	D+M		D+M
BcaB01g00356	3	BcaB01g00356*,Lus10016992*,Lus10021315*	B. carinata,L. usitatissimum						2	0	0	0	0	0	2	0	D		D
BcaB01g00369	6	BniB08g061070.1N.1*	B. nigra						1	0	0	0	0	0	1	0	D		D
BcaB01g00401	2	BniB08g060420.1N.1*	B. nigra						1	0	0	0	0	0	1	0	D		D
BcaB01g00407	18	CDY21905*,Cg3g015430.1*	B. napus,C. maxima						2	0	0	0	0	0	2	0	D		D+M+A
BcaB01g00428	3	BcaB01g00428**,BniB08g060080.1N.1*,BcaB01g00494**	B. nigra			B. carinata			1	0	0	1	0	0	1	1	D	D	D
BcaB01g00514	23	Braju.17G221700.1*,BcaC01g02980**	B. juncea			B. carinata			1	0	0	1	0	0	1	1	D	D	D
BcaB01g00525	7	Nitab4.5_0001789g0040*,Solyc02T001986.1*	N. tabacum,S. lycopersicum						2	0	0	0	0	0	2	0	D		D
BcaB01g00547	5	BcaB01g00547*,BniB02g068560.1N.1*,BniB08g059460.1N.1*	B. carinata,B. nigra						2	0	0	0	0	0	2	0	D		D
BcaB01g00564	2	BcaB01g00564*,BniB08g059280.1N.1*	B. carinata,B. nigra						2	0	0	0	0	0	2	0	D		D
BcaB01g00579	6	BniB08g059090.1N.1**				B. nigra			0	0	0	1	0	0	0	1		D	D
BcaB01g00634	447	Lus10011501*,GWHTACDB053018.1*,1176413_Anthertri25_g_trinLocDN7704c0g1t7*,278075_Stigmatri25_g_trinLocDN16462c0g1t1*,GB_A11G2081*,Braju.09G336100.1*,Brara.I03378*,AT3G50120.1*,Braju.03G151300.1*,Braju.16G137500.1*,CDY23020*,CDY02093*,Brara.C04309*,BcaC06g33285*,278075_Budtri25_g_trinLocDN25457c0g1t1*,CDY17749*,Aqcoe6G311700.1*,VIT_207s0031g00040.1*,NNU_00106-RA*,GWHTBGBL007167*,Nitab4.5_0001039g0020*,NNU_13871-RA*,Aqcoe2G272500.1*,V3.Lp_chr2_0G17782.1*,TRITD2Bv1G180450.1*,Sobic.006G139600*,WOL12883.1*,146442_Petaltri25_g_trinLocDN6030c0g1t20*,16481_Petaltri25_g_trinLocDN23545c1g1t2*,278075_Budtri25_g_trinLocDN4201c0g1t8*,278075_Budtri25_g_trinLocDN4201c0g1t4*,C.cajan_09133*,Psat0s426g0040.1*,C.cajan_09132*,MsG0680030716.01.T01*,MsG0680030708.01.T01*,53846_Anther29_g_soapLoc294883t1*,278075_Anthertri25_g_trinLocDN7068c0g1t4*,53846_Budtri25_g_trinLocDN3499c0g1t21*,53846_Anthertri25_g_trinLocDN8391c0g1t15*,AT3G47250.2*,Cbp.O2.g01869000.AT5G22540_B*,PGR102G1921.03*,KAI5319527.1*,KAI5319519.1*,278075_Anthertri25_g_trinLocDN5603c0g1t2*,CP8g003046.t1*,CP6g000804.t1*,16481_Anthertri25_g_trinLocDN47246c0g1t1*,CP9g001330.t1*,Cg9g011160.1**,CP9g001341.t1*,CP9g001329.t1*,MD14G1017100*,RcHm_v2.0_Chr3g0472331*,Lus10035568*,PGR142G0959.01*,1176413_Anthertri25_g_trinLocDN11915c0g1t2*,LOC_Os08g30520.1*,NNU_19468-RA*,45184_Stemtri25_g_trinLocDN14163c0g1t9*,45184_Leaftri25_g_trinLocDN6477c0g1t2*,53846_Anther21_g_soapLoc278521t1*,Cg9g011250.1**,WOL06404.1*,TRITD3Av1G245060.2*	A. graveolens,A. thaliana,B. carinata,B. juncea,B. napus,B. rapa,C. bursa-pastoris,C. cajan,C. pulcherrima,C. reticulata,D. barbatus,G. barbadense,H. cannabinus,L. usitatissimum,M. domestica,M. sativa,N. tabacum,P. dulcis,P. granatum,P. sativum,R. chinensis,R. simplex,S. taccada,T. ulmifolia,V. vinifera	C. indica,H. speciosa,L. perenne,O. sativa,S. bicolor,T. turgidum	A. coerulea,N. nucifera	C. maxima			25	6	2	1	0	0	33	1	D+M+A	D	D+M+A
BcaB01g00660	3	BcaB01g02080**				B. carinata			0	0	0	1	0	0	0	1		D	D
BcaB01g00719	2	BcaB01g00719**,BniB08g057200.1N.1**				B. carinata,B. nigra			0	0	0	2	0	0	0	2		D	D
BcaB01g00742	2	BcaB01g00742*,BcaC07g39387*	B. carinata						1	0	0	0	0	0	1	0	D		D
BcaB01g00796	2	BcaC08g44714*	B. carinata						1	0	0	0	0	0	1	0	D		D
BcaB01g00897	3	Traes_1DL_49D55FBB1.1*		T. aestivum					0	1	0	0	0	0	1	0	M		D+M
BcaB01g00914	18	Cbp.O1.g03161166.AT5G35695_B**,Cbp.O2.g02322000.AT5G35695_B**				C. bursa-pastoris			0	0	0	1	0	0	0	1		D	D
BcaB01g00957	3	BniB08g054450.1N.1**				B. nigra			0	0	0	1	0	0	0	1		D	D
BcaB01g01017	4	BcaB01g01017*,Traes_7DS_CA3308ED9.1*,BcaB04g18808*	B. carinata	T. aestivum					1	1	0	0	0	0	2	0	D+M		D+M
BcaB01g01030	72	Braju.15G377600.1*,AT5G08730.1*,BcaC01g02624**,BcaB02g09733**,AT5G63760.2*,Braju.12G013600.1*,BniB04g001800.1N.1**,BcaB07g29702**,Braju.02G369900.1*,BcaC03g18222*,Braju.06G220900.1**,AT5G63750.1*,AT5G63730.1*	A. thaliana,B. carinata,B. juncea			B. carinata,B. juncea,B. nigra			3	0	0	3	0	0	3	3	D	D	D
BcaB01g01044	8	Brara.F01822*	B. rapa						1	0	0	0	0	0	1	0	D		D
BcaB01g01143	10	Brara.F01866**,Braju.06G181000.1**				B. juncea,B. rapa			0	0	0	2	0	0	0	2		D	D
BcaB01g01233	4	BcaC07g37360**,BcaC09g48632**				B. carinata			0	0	0	1	0	0	0	1		D	D
BcaB01g01250	2	BcaB01g01250*,Braju.13G378000.1**	B. carinata			B. juncea			1	0	0	1	0	0	1	1	D	D	D
BcaB01g01342	3	BcaC07g37395**				B. carinata			0	0	0	1	0	0	0	1		D	D
BcaB01g01353	2	BniB08g046040.1N.1*	B. nigra						1	0	0	0	0	0	1	0	D		D
BcaB01g01354	2	BniB08g046050.1N.1*	B. nigra						1	0	0	0	0	0	1	0	D		D
BcaB01g01366	5	BcaB01g01366*,CA04g15510*	B. carinata,C. annuum						2	0	0	0	0	0	2	0	D		D+M
BcaB01g01367	5	BcaB01g01367*,C.cajan_36140*	B. carinata,C. cajan						2	0	0	0	0	0	2	0	D		D
BcaB01g01387	5	BcaB01g01387*,BcaB06g27277*	B. carinata						1	0	0	0	0	0	1	0	D		D
BcaB01g01418	2	BcaB01g01249*	B. carinata						1	0	0	0	0	0	1	0	D		D
BcaB01g01470	2	BcaB01g01470*	B. carinata						1	0	0	0	0	0	1	0	D		D
BcaB01g01514	21	BcaB01g01514*,Braju.13G365900.1*,CDY65151*,BniB08g047900.1N.1*,AT1G63310.1*,Cbp.R7_O7.g00124000.AT1G63310_O*,Braju.12G188600.1*	A. thaliana,B. carinata,B. juncea,B. napus,B. nigra,C. bursa-pastoris						6	0	0	0	0	0	6	0	D		D
BcaB01g01555	2	BcaB01g01555**				B. carinata			0	0	0	1	0	0	0	1		D	D
BcaB01g01563	2	BcaB01g01562*	B. carinata						1	0	0	0	0	0	1	0	D		D
BcaB01g01594	3	Braju.06G346100.1*	B. juncea						1	0	0	0	0	0	1	0	D		D
BcaB01g01634	2	BcaB01g01634*,Braju.13G360600.1*	B. carinata,B. juncea						2	0	0	0	0	0	2	0	D		D
BcaB01g01662	2	BcaB01g01662*,53846_Budtri25_g_trinLocDN1815c0g1t18*	B. carinata,C. pulcherrima						2	0	0	0	0	0	2	0	D		D
BcaB01g01720	3	BcaB01g01720*,Braju.13G355300.1*,BniB08g050160.1N.1*	B. carinata,B. juncea,B. nigra						3	0	0	0	0	0	3	0	D		D
BcaB01g01728	3	BcaB01g01728*,BniB08g048230.1N.1*,BniB08g050280.1N.1*	B. carinata,B. nigra						2	0	0	0	0	0	2	0	D		D
BcaB01g01794	2	BcaB01g01794**,BniB08g045540.1N.1*	B. nigra			B. carinata			1	0	0	1	0	0	1	1	D	D	D
BcaB01g01852	2	Braju.13G346200.1*	B. juncea						1	0	0	0	0	0	1	0	D		D
BcaB01g01930	3	MBA0763916.1*	G. trilobum						1	0	0	0	0	0	1	0	D		D
BcaB01g01942	2	BcaB01g01942*	B. carinata						1	0	0	0	0	0	1	0	D		D
BcaB01g01958	2	BcaB01g01958*	B. carinata						1	0	0	0	0	0	1	0	D		D
BcaB01g01969	135	RcHm_v2.0_Chr5g0015241*,RcHm_v2.0_Chr5g0015821**,Cbp.O2.g02891000.AT4G05460_B*,Cbp.R2.g02891000.AT4G05460_B*,Aqcoe1G137900.1*,Aqcoe1G182100.1*,AT4G05460.1*,CDX99649*,Braju.04G106800.1*,Braju.14G163800.1*,Brara.D01227*,BcaC02g08830*,CDX90789*,Brara.H02918*,BcaC07g37551*,BcaB03g13387*,Braju.17G483900.1*,BniB03g002210.1N.1*,BniB03g002220.1N.1*,Braju.09G025000.1*,BniB08g043900.1N.1*,BcaB01g01916*,BniB08g043880.1N.1*,Cbp.R2.g02892000.AT4G05460_B*	A. thaliana,B. carinata,B. juncea,B. napus,B. nigra,B. rapa,C. bursa-pastoris,R. chinensis		A. coerulea	R. chinensis			8	0	1	1	0	0	9	1	D+A	D	D+A
BcaB01g01982	68	1176413_Budtri25_g_trinLocDN788c0g1t6*,146442_Petaltri25_g_trinLocDN12727c0g1t5*,GWHTACDB005327.1*,MBA0762837.1*,Ghe08G08890*,Gohir.D08G079800.1*,MsG0180004911.01.T01*,Glyma.02G151800.1*,CA06g27600*,Gohir.D11G123500.1*,GWHTACDB051962.1*,Aqcoe5G071500.1*,Ghe11G13630*,MBA0769596.1*,Gohir.A11G118600.1*,CA03g09150*,VIT_207s0104g01120.1*,ClCG09G006590.2*,GWHTBGBL018408*,GWHTBGBL022629*,146442_Anthertri25_g_trinLocDN2657c0g1t1*,GB_A08G0786*,Gohir.A08G071600.1*,AT4G03100.1*,GWHTDOEA024494*,WOL15854.1*	A. graveolens,A. thaliana,C. annuum,C. lanatus,G. barbadense,G. herbaceum,G. hirsutum,G. max,G. trilobum,H. cannabinus,M. sativa,R. simplex,S. miltiorrhiza,V. vinifera	C. indica,H. speciosa	A. coerulea				14	2	1	0	0	0	17	0	D+M+A		D+M+A
BcaB01g02002	2	BcaB01g02002*,BcaC03g16044*	B. carinata						1	0	0	0	0	0	1	0	D		D
BcaB01g02008	4	MBA0786396.1*	G. trilobum						1	0	0	0	0	0	1	0	D		D
BcaB01g02030	3	BcaB01g02030*,BcaC01g06747*,BcaC04g23998*	B. carinata						1	0	0	0	0	0	1	0	D		D
BcaB01g02045	3	BcaB01g02045**,BniB01g020560.1N.1*,Traes_2DL_1D912517E.1*	B. nigra	T. aestivum		B. carinata			1	1	0	1	0	0	2	1	D+M	D	D+M
BcaB01g02050	3	Braju.13G330800.1**,Traes_5DL_B410488BC.2*		T. aestivum		B. juncea			0	1	0	1	0	0	1	1	M	D	D+M
BcaB01g02067	2	BcaB01g02067*,Braju.13G329200.1*	B. carinata,B. juncea						2	0	0	0	0	0	2	0	D		D
BcaB01g02086	3	MBA0788973.1*	G. trilobum						1	0	0	0	0	0	1	0	D		D
BcaB01g02169	2	BcaB01g02169*,BcaC01g06884*	B. carinata						1	0	0	0	0	0	1	0	D		D
BcaB01g02202	6	BcaB01g02202*,PSS24335*,peq.015838*	A. chinensis,B. carinata	P. equestris					2	1	0	0	0	0	3	0	D+M		D+M+A
BcaB01g02228	3	BcaB01g02228**				B. carinata			0	0	0	1	0	0	0	1		D	D
BcaB01g02231	27	BcaC07g37186*,BniB06g047580.1N.1*,Braju.04G147900.1*,Braju.14G122400.1*,BniB01g015310.1N.1*,Brara.D01649*,BcaB06g28159*,AT5G35995.2*	A. thaliana,B. carinata,B. juncea,B. nigra,B. rapa						5	0	0	0	0	0	5	0	D		D
BcaB01g02241	3	BcaB01g02241*,Brara.I00006*,Braju.09G002400.1*	B. carinata,B. juncea,B. rapa						3	0	0	0	0	0	3	0	D		D
BcaB01g02291	9	AT1G64780.1*,Braju.09G008000.1*,Braju.13G321300.1*	A. thaliana,B. juncea						2	0	0	0	0	0	2	0	D		D
BcaB01g02382	2	Nitab4.5_0000017g0130*	N. tabacum						1	0	0	0	0	0	1	0	D		D
BcaB01g02528	2	BcaB01g02528**,BniB08g036540.1N.1**				B. carinata,B. nigra			0	0	0	2	0	0	0	2		D	D
BcaB01g02698	5	BcaB02g09707**,BcaC06g31016**				B. carinata			0	0	0	1	0	0	0	1		D	D
BcaB01g02704	10	BcaB01g02704*,MBA0761285.1*,peq.002639*,278075_Anther37_g_soapLoc159189t1*,278075_Budtri25_g_trinLocDN1681c0g1t7*,278075_Leaftri25_g_trinLocDN251c10g1t6*,278075_Stigmatri25_g_trinLocDN16814c0g1t2*	B. carinata,D. barbatus,G. trilobum	P. equestris					3	1	0	0	0	0	4	0	D+M		D+M
BcaB01g02769	6	Brara.C02625*	B. rapa						1	0	0	0	0	0	1	0	D		D
BcaB01g02796	2	Braju.13G269900.1*	B. juncea						1	0	0	0	0	0	1	0	D		D
BcaB01g02809	3	BcaB01g02809*,BcaB01g02814*,BcaB01g02817*	B. carinata						1	0	0	0	0	0	1	0	D		D
BcaB01g02828	2	BniB08g033110.1N.1*	B. nigra						1	0	0	0	0	0	1	0	D		D
BcaB01g02831	2	BniB08g033080.1N.1*	B. nigra						1	0	0	0	0	0	1	0	D		D
BcaB01g02853	2	BcaB01g02853**				B. carinata			0	0	0	1	0	0	0	1		D	D
BcaB01g02861	18	BcaB01g02861*,Braju.06G041000.1*	B. carinata,B. juncea						2	0	0	0	0	0	2	0	D		D
BcaB01g03048	2	Braju.13G251100.1*	B. juncea						1	0	0	0	0	0	1	0	D		D
BcaB01g03065	10	Lus10042530*,Traes_3DS_377FF9D56.1*	L. usitatissimum	T. aestivum					1	1	0	0	0	0	2	0	D+M		D+M
BcaB01g03088	2	BcaB01g03088**,BniB08g030210.1N.1*	B. nigra			B. carinata			1	0	0	1	0	0	1	1	D	D	D
BcaB01g03098	2	BcaC08g44647*	B. carinata						1	0	0	0	0	0	1	0	D		D
BcaB01g03126	2	BcaB01g03126*,BniB08g029770.1N.1*	B. carinata,B. nigra						2	0	0	0	0	0	2	0	D		D
BcaB01g03149	2	BcaB01g03149*	B. carinata						1	0	0	0	0	0	1	0	D		D
BcaB01g03226	118	BcaC01g05078*,AT2G46310.1*,Braju.15G481300.1*,BniB06g000190.1N.1*,Cbp.R6.g02503000.AT2G46310_O*,Brara.E00145*,Braju.05G338100.1*,1176413_Anthertri25_g_trinLocDN8046c1g1t2**,GWHTDOEA019673*,278075_Anthertri25_g_trinLocDN8113c0g1t2*,AT4G11140.1*,Cbp.O2.g02607000.AT4G11140_B*,C.cajan_13674*,GWHTBGBL011252*,GB_D07G1534*,Ghe07G16940*,MBA0757933.1*,Gohir.D07G145000.2*,Gohir.A07G139800.1*,GWHTACDB022908.1*,Ghe11G10850*,GB_A11G0994*,Gohir.A11G094500.1*,Gohir.D11G099500.1*,MBA0769383.1**,45184_Roottri25_g_trinLocDN21084c0g1t2*,VIT_215s0046g01390.1*,AT3G61630.1*,Braju.13G504500.1*,BniB08g069830.1N.1*,Braju.09G420300.1*,BcaC07g40675*,CDY53906*,BniB06g046400.1N.1*,Braju.15G130800.1*,Brara.G01933*,BcaC08g45144*,CDY52005*,RcHm_v2.0_Chr1g0358681*,RcHm_v2.0_Chr2g0166851*,Cucsa.012850.1*,ClCG05G008650.1*,NNU_10707-RA*	A. graveolens,A. thaliana,B. carinata,B. juncea,B. napus,B. nigra,B. rapa,C. bursa-pastoris,C. cajan,C. lanatus,C. sativus,D. barbatus,G. barbadense,G. herbaceum,G. hirsutum,G. trilobum,H. cannabinus,R. chinensis,S. miltiorrhiza,T. ulmifolia,V. vinifera		N. nucifera	G. trilobum,R. simplex			21	0	1	2	0	0	22	2	D+A	D	D+M+A
BcaB01g03292	6	BcaC04g21749*	B. carinata						1	0	0	0	0	0	1	0	D		D
BcaB01g03315	2	BcaC02g12398*	B. carinata						1	0	0	0	0	0	1	0	D		D
BcaB01g03343	2	BcaC01g05189*	B. carinata						1	0	0	0	0	0	1	0	D		D
BcaB01g03368	73	Braju.13G225900.1*,BniB08g027090.1N.1*,GWHTACDB063090.1*,GWHTACDB018402.1*,g.arboreum_cottongen_reftransV1_0023490*,g.arboreum_cottongen_reftransV1_0004325*,Ghe09G26850*,Gohir.D09G212100.1*,Gohir.A09G213604.1*,Cucsa.348590.1*,Braju.05G317100.1*,Brara.E00372*,BcaC02g12373*,CDX83468*,Braju.03G353800.1*,Brara.C02217*,BniB06g004490.1N.1*,Braju.15G459800.1*,BcaB02g08910*,MfusH1_04g00450-RA*,MD04G1049400*,KAI5351388.1*,Lus10027059*,Lus10025593*,Braju.14G022400.1*,BcaC01g05221*,53846_Anther33_g_soapLoc309971t1*,AT2G43680.1*,Cbp.R6.g02243500.AT2G43680_O*,AT3G59690.2*,GWHTACDB003497.1*,Braju.09G406600.1*,Braju.13G489900.1*,Brara.I04108*,BcaC07g40500*,Brara.D02659*,Braju.04G244300.1*,CDY30433*,V3.Lp_chr3_0G21660.1*,LOC_Os01g67090.1*,Aqcoe5G438100.1*	A. thaliana,B. carinata,B. juncea,B. napus,B. nigra,B. rapa,C. bursa-pastoris,C. pulcherrima,C. sativus,G. arboreum,G. herbaceum,G. hirsutum,H. cannabinus,L. usitatissimum,M. domestica,M. fusca,P. dulcis	L. perenne,O. sativa	A. coerulea				17	2	1	0	0	0	20	0	D+M+A		D+M+A
BcaB01g03393	4	Traes_2DL_5DAB8122E.1*		T. aestivum					0	1	0	0	0	0	1	0	M		D+M
BcaB01g03414	2	C.cajan_13381*	C. cajan						1	0	0	0	0	0	1	0	D		D
BcaB01g03418	3	BcaB01g03418*,g.arboreum_cottongen_reftransV1_0001806*	B. carinata,G. arboreum						2	0	0	0	0	0	2	0	D		D
BcaB01g03495	5	CDY24889*	B. napus						1	0	0	0	0	0	1	0	D		D
BcaB01g03512	3	BcaB01g03510*	B. carinata						1	0	0	0	0	0	1	0	D		D+M
BcaB01g03570	4	Braju.04G222200.1**				B. juncea			0	0	0	1	0	0	0	1		D	D
BcaB01g03576	5	BcaB01g03576*	B. carinata						1	0	0	0	0	0	1	0	D		D
BcaB01g03598	2	WOL00146.1*		C. indica					0	1	0	0	0	0	1	0	M		D+M
BcaB01g03603	3	BcaB01g03603*,Braju.13G203500.1**,BcaB01g03604*	B. carinata			B. juncea			1	0	0	1	0	0	1	1	D	D	D
BcaB01g03637	5	BcaB01g03637*,BniB08g023740.1N.1*,Braju.18G397200.1*	B. carinata,B. juncea,B. nigra						3	0	0	0	0	0	3	0	D		D
BcaB01g03667	2	BcaB01g03667*,BniB08g023420.1N.1*	B. carinata,B. nigra						2	0	0	0	0	0	2	0	D		D
BcaB01g03686	68	Braju.13G196900.1*,Aqcoe2G417000.1*,Aqcoe2G416700.1*,PGR031G2463.01*,NNU_17232-RA*,MD12G1254900*,AT2G38430.1*,Brara.C01939*,Brara.D02344*,BcaC02g07466*,Braju.03G380400.1*,Braju.03G380500.1*,peq.006810*,Traes_6AS_4BFFE9576.3*,TRITD6Bv1G060180.2*,TRITD6Av1G047260.2*,V3.Lp_chr7_0.1G4206.1*,Zm00001e022953_T002*,Sobic.004G153000*,Zm00001e022602_T001*,WOL11394.1*	A. thaliana,B. carinata,B. juncea,B. rapa,M. domestica,P. granatum	C. indica,L. perenne,P. equestris,S. bicolor,T. aestivum,T. turgidum,Z. mays	A. coerulea,N. nucifera				6	7	2	0	0	0	15	0	D+M+A		D+M+A
BcaB01g03705	2	BcaB01g03705*	B. carinata						1	0	0	0	0	0	1	0	D		D+M
BcaB01g03706	2	BcaB01g03706*,Braju.18G243500.1*	B. carinata,B. juncea						2	0	0	0	0	0	2	0	D		D
BcaB01g03725	13	BcaB01g03725*,GWHTACDB048278.1*,Ghe06G16500*,g.arboreum_cottongen_reftransV1_0019873*,CA02g04530*,Sme2.5_05136.1_g00001.1*,KAI5329803.1*	B. carinata,C. annuum,G. arboreum,G. herbaceum,H. cannabinus,P. dulcis,S. melongena						7	0	0	0	0	0	7	0	D		D
BcaB01g03728	2	BcaB01g03728*,BniB08g022950.1N.1*	B. carinata,B. nigra						2	0	0	0	0	0	2	0	D		D
BcaB01g03733	2	BcaB01g03733*,Braju.15G423600.1*	B. carinata,B. juncea						2	0	0	0	0	0	2	0	D		D
BcaB01g03744	3	1176413_Bud29_g_soapLoc417047t1*	R. simplex						1	0	0	0	0	0	1	0	D		D+A
BcaB01g03882	2	C.cajan_34621*	C. cajan						1	0	0	0	0	0	1	0	D		D
BcaB01g03948	6	CA07g11320*,GWHTBGBL002519*	A. graveolens,C. annuum						2	0	0	0	0	0	2	0	D		D+M+A
BcaB01g03977	2	BcaB01g03977*,Brara.C01652*	B. carinata,B. rapa						2	0	0	0	0	0	2	0	D		D
BcaB01g04022	14	BcaB01g04022*,1176413_Anther37_g_soapLoc143571t1**,Cbp.R8.g02175000.AT3G59830_O*,Nitab4.5_0000218g0050*,NNU_10640-RA*,Traes_6DL_BE8AD3FED.2*,RcHm_v2.0_Chr2g0150911*,Traes_3AL_9489A3553.1*,Traes_3B_3FE6D5AEA.1*,Traes_3DL_AB617A475.2*	B. carinata,C. bursa-pastoris,N. tabacum,R. chinensis	T. aestivum	N. nucifera	R. simplex			4	1	1	1	0	0	6	1	D+M+A	D	D+M+A
BcaB01g04092	4	1176413_Anthertri25_g_trinLocDN4153c0g1t7*	R. simplex						1	0	0	0	0	0	1	0	D		D+M
BcaB01g04098	7	BcaB01g04098*,Braju.13G156300.1*,Brara.C01563*	B. carinata,B. juncea,B. rapa						3	0	0	0	0	0	3	0	D		D
BcaB01g04227	26	BcaB01g04227*,Braju.13G140600.1*,BniB08g016110.1N.1*,1176413_Roottri25_g_trinLocDN2846c0g1t11*,207927_Stigmatri25_g_trinLocDN3326c0g1t30*,AT5G53140.2*,Cbp.O5.g00707000.AT5G53140_O*,Cbp.R5.g00707000.AT5G53140_O*,GWHTBGBL027899*,CDY64353*,Braju.03G431800.1*,Brara.C01410*,BniB05g031960.1N.1*,Braju.11G287600.1*,BcaB05g22017*	A. graveolens,A. thaliana,B. carinata,B. juncea,B. napus,B. nigra,B. rapa,C. bursa-pastoris,R. simplex	X. caeruleum					9	1	0	0	0	0	10	0	D+M		D+M
BcaB01g04246	5	BcaB01g04246*,AT5G22600.1**	B. carinata			A. thaliana			1	0	0	1	0	0	1	1	D	D	D
BcaB01g04249	2	BcaB01g04249*,BniB08g015770.1N.1*	B. carinata,B. nigra						2	0	0	0	0	0	2	0	D		D
BcaB01g04335	20	Braju.13G133100.1*,Cbp.O5.g00884000.AT5G54930_O*,Brara.J00952*,Braju.10G089400.1*,BniB02g027630.1N.1*,BcaC04g20286*,BcaB08g35859*,Braju.16G489200.1*,AT5G54930.1*	A. thaliana,B. carinata,B. juncea,B. nigra,B. rapa,C. bursa-pastoris						6	0	0	0	0	0	6	0	D		D
BcaB01g04359	139	Braju.13G129500.1*,MD03G1188900*,MD11G1205000*,KAI5334027.1*,PGR031G3564.03*,C.cajan_39557*,Glyma.02G297400.1*,Glyma.14G016200.1*,Solyc12T000720.1*,Nitab4.5_0000163g0350*,Nitab4.5_0008886g0030*,OIT27991*,GWHTACDB000676.1*,GWHTACDB015407.1*,45184_Roottri25_g_trinLocDN6029c0g1t7*,278075_Budtri25_g_trinLocDN1419c0g1t11*,278075_Leaftri25_g_trinLocDN4818c0g1t1*,ClCG10G004600.2*,Cucsa.042320.1*,Braju.11G103300.1*,Braju.01G163800.1*,Brara.A01651*,BcaC09g50632*,Braju.08G153100.1*,Brara.H01547*,BcaC07g38240*,BcaB03g12502*,Braju.17G388600.1*,Braju.03G443000.1*,MsG0480021643.01.T01*,Glyma.18G081200.1*,Glyma.08G325800.1*,Lus10003769*,Lus10016595*,1176413_Leaftri25_g_trinLocDN2605c0g1t4*,CA07g20160*,LOC_Os07g39480.1*,Sobic.002G355000*,KN538987.1_FGT006*,Traes_2DS_97E3E7CFC.1*,V3.Lp_chr2_0G6016.1*,TRITD2Bv1G076870.1*,TRITD2Av1G066570.1*,Zm00001e035385_T002*,Zm00001e010647_T001*,Traes_2BS_D435A8999.1*,Traes_2AS_C407071E4.2*,Nitab4.5_0000461g0070*,Nitab4.5_0003612g0070*,Solyc07T002690.1*,53846_Anthertri25_g_trinLocDN7593c0g2t4*,53846_Root35_g_soapLoc169749t1*,PGR083G1915.01*,GWHTACDB009863.1*,AT4G26640.2*,Cbp.R4.g01922000.AT4G26640_O*,VIT_219s0090g01720.2*,MBA0762476.1*,GB_D01G0880*,Ghe01G09160*,MBA0759356.1*,GB_A01G0837*,Gohir.A01G087000.1*,Gohir.D01G073200.1*,GB_D08G0296*,Ghe08G03230*,GB_A08G0290*,Gohir.A08G024700.1*,Gohir.A13G134600.1*,g.arboreum_cottongen_reftransV1_0028754*,Ghe13G18400*,MBA0783532.1*,GB_A13G1772*,GB_D13G1630*,Gohir.D13G139000.1*,Braju.03G078800.1*,Brara.K00131*,C.cajan_26985*,MsG0580029904.01.T01*,RcHm_v2.0_Chr5g0042581*,CP4g000951.t1*	A. thaliana,B. carinata,B. juncea,B. rapa,C. annuum,C. bursa-pastoris,C. cajan,C. lanatus,C. pulcherrima,C. reticulata,C. sativus,D. barbatus,G. arboreum,G. barbadense,G. herbaceum,G. hirsutum,G. max,G. trilobum,H. cannabinus,L. usitatissimum,M. domestica,M. sativa,N. attenuata,N. tabacum,P. dulcis,P. granatum,R. chinensis,R. simplex,S. lycopersicum,T. ulmifolia,V. vinifera	L. perenne,O. longistaminata,O. sativa,S. bicolor,T. aestivum,T. turgidum,Z. mays					31	7	0	0	0	0	38	0	D+M		D+M
BcaB01g04426	2	BcaB01g04426**,BniB08g013690.1N.1*	B. nigra			B. carinata			1	0	0	1	0	0	1	1	D	D	D
BcaB01g04427	2	BcaB01g04427*	B. carinata						1	0	0	0	0	0	1	0	D		D
BcaB01g04534	2	BcaB01g04534*,BcaB01g04533*	B. carinata						1	0	0	0	0	0	1	0	D		D
BcaB01g04546	36	BcaB01g04546*,Braju.03G457000.1*,BcaB01g04483*,BcaB01g04537*,Aqcoe5G227700.1*,VIT_206s0004g08360.1*,MBA0782436.1*,KAI5321493.1*,LOC_Os01g66000.1*,TRITD3Av1G235580.1*,WOL18028.1*,78703_Anther23_g_soapLoc138985t1*,MsG0380015077.01.T01*,MsG0380015103.01.T01*,CA03g06290*,KN539719.1_FGT006*	B. carinata,B. juncea,C. annuum,G. trilobum,M. sativa,P. dulcis,V. vinifera	A. graminifolia,C. indica,O. longistaminata,O. sativa,T. turgidum	A. coerulea				7	5	1	0	0	0	13	0	D+M+A		D+M+A
BcaB01g04549	15	Braju.03G456700.1*,Braju.13G114400.1*,BcaB01g04480*,AT5G58210.1*,C.cajan_15757*,53846_Petaltri25_g_trinLocDN112280c0g1t1*	A. thaliana,B. carinata,B. juncea,C. cajan,C. pulcherrima						5	0	0	0	0	0	5	0	D		D
BcaB01g04584	2	BcaB01g04584*,BniB08g012080.1N.1*	B. carinata,B. nigra						2	0	0	0	0	0	2	0	D		D
BcaB01g04602	13	AT5G59080.1*,Braju.16G453400.1*,BniB02g032610.1N.1*,BniB08g012200.1N.1*,Brara.J01299*	A. thaliana,B. juncea,B. nigra,B. rapa						4	0	0	0	0	0	4	0	D		D
BcaB01g04612	83	BcaB01g04612*,AT5G59160.1*,Braju.02G108100.1*,Braju.06G174100.1*,Braju.10G121600.1*,Braju.11G324300.1*,Braju.13G109500.1*,Braju.13G392300.1*,Braju.16G453700.1*,BniB02g032580.1N.1*,BniB08g012260.1N.1*,BniB08g054150.1N.1*,BniS00662g080.1N.1*,Brara.B01118*,Brara.F01792*,Brara.J01295*,Cbp.O5.g01291000.AT5G59160_B*,Cbp.O8.g00967000.AT3G46820_O*,Cbp.R5.g01291000.AT5G59160_B*,Cbp.R8.g00967000.AT3G46820_O*,BcaB01g00980*,BcaB05g22483*,BcaB08g36283*,BcaC01g01882*,BcaC03g14037*,BcaC04g19816*,MfusH1_14g01099-RA*,278075_Anthertri25_g_trinLocDN853c0g1t2*,PSS11365*,AT1G64040.1*,Braju.09G130000.1*,Braju.09G243400.1*,Braju.12G200600.1*,Braju.13G361300.1*,BniB04g022870.1N.1*,BniB08g049010.1N.1*,Brara.I01273*,Cbp.O2.g02616000.AT4G11240_O*,Cbp.O7_R7.g00067000.AT1G64040_O*,Cbp.R7_O7.g00067000.AT1G64040_O*,Cg5g002100.1*,MD14G1112500*,MD14G1112900*,KAI5329012.1*,C.cajan_13650*,Glyma.08G018500.1*,BcaB01g01622*,BcaB07g31527*,BcaC04g21120*,BcaC04g22657*,53846_Anthertri25_g_trinLocDN3699c0g1t6*,RcHm_v2.0_Chr7g0196511*,CP5g005596.t1*,MBA0761427.1*,GWHTACDB054231.1*,Ghe02G11980*,Gohir.D03G078800.1*,Gohir.A02G105000.5*,Glyma.05G212100.1*	A. chinensis,A. thaliana,B. carinata,B. juncea,B. nigra,B. rapa,C. bursa-pastoris,C. cajan,C. maxima,C. pulcherrima,C. reticulata,D. barbatus,G. herbaceum,G. hirsutum,G. max,G. trilobum,H. cannabinus,M. domestica,M. fusca,P. dulcis,R. chinensis						21	0	0	0	0	0	21	0	D		D
BcaB01g04778	2	BcaB01g04778*,C.cajan_38240*	B. carinata,C. cajan						2	0	0	0	0	0	2	0	D		D
BcaB01g04802	3	BcaB01g04802*,Braju.03G480100.1*,BcaB01g04801*	B. carinata,B. juncea						2	0	0	0	0	0	2	0	D		D
BcaB01g04813	2	BcaB01g04813*	B. carinata						1	0	0	0	0	0	1	0	D		D
BcaB01g04843	355	Braju.03G482200.1**,Braju.13G085400.1**,PSS15715*,16481_Stigmatri25_g_trinLocDN15970c0g1t3*,PSS01751*,KAI5318010.1*,45184_Budtri25_g_trinLocDN896c1g1t1*,1176413_Anther37_g_soapLoc142102t1*,1176413_Anthertri25_g_trinLocDN17719c0g1t1*,GWHTDOEA004269*,VIT_213s0139g00310.1*,207927_Anther21_g_soapLoc217443t1*,WOK95529.1*,Aqcoe2G036200.1*,PSS11582**,Braju.04G041800.1*,AT3G54490.1**,Braju.15G030100.1*,BniB06g058160.1N.1*,Brara.D00463*,BcaB02g08445*,BcaC02g09065*,GWHTBGBL016127*,ClCG10G016030.1*,146442_Anthertri25_g_trinLocDN15838c0g1t13*,Ghe09G16090*,GB_A09G1468*,GB_D09G1307*,Gohir.D09G115442.1*,Gohir.A09G118700.1*,Cucsa.337960.1*,Braju.09G390300.1*,Braju.13G472200.1*,BniB08g065910.1N.1*,C.cajan_30156*,Glyma.03G129500.1*,Lus10018022*,BcaC07g40024*,BcaC07g40048*,CP9g001811.t1*,MBA0767672.1*,16481_Anthertri25_g_trinLocDN100765c0g1t1*,AT3G57080.1*,AT2G41340.1*,Traes_5DL_5793710EC.2*,TRITD5Bv1G083470.1*,TRITD5Av1G100410.1*,MD14G1084600*,RcHm_v2.0_Chr2g0125071*,VIT_208s0007g05540.1*,MD00G1170800*,Nitab4.5_0003134g0160*,CA00g73120*,Solyc04T000837.1*,Nitab4.5_0008307g0010*,OIT21579*,PGR142G0705.01*,278075_Anthertri25_g_trinLocDN2719c1g1t2*,278075_Budtri25_g_trinLocDN14809c0g1t2*,53846_Anthertri25_g_trinLocDN47853c0g1t3*,Psat3g077800.1*,45184_Anther39_g_soapLoc125288t1*,V3.Lp_chr5_0G7968.1*,LOC_Os11g04730.1*,Traes_4BS_D18B91410.1*,53846_Anthertri25_g_trinLocDN7701c0g1t4*,RcHm_v2.0_Chr1g0321951*,GWHTDOEA013771**,GWHTDOEA013768**,peq.015384*,78703_Anthertri25_g_trinLocDN3004c0g1t6*,CP8g001884.t1*,Cg9g016090.1*,C.cajan_12877*,C.cajan_21458*,Glyma.07G084000.1*,Glyma.09G192900.1*,MsG0580024084.01.T01*,Psat4g227120.1*,53846_Anthertri25_g_trinLocDN803c0g1t4*,53846_Anthertri25_g_trinLocDN803c0g1t9*,146442_Anther23_g_soapLoc357762t1*,16481_Anthertri25_g_trinLocDN197729c0g1t1**,207927_Anthertri25_g_trinLocDN7856c0g1t6*,207927_Anthertri25_g_trinLocDN20202c0g1t1*,207927_Anthertri25_g_trinLocDN7856c0g1t5*,207927_Budtri25_g_trinLocDN2331c0g1t7*,PGR044G1432.01*,V3.Lp_chr3_0G18574.1*,TRITD3Bv1G186650.1*,TRITD3Av1G205910.2*,WOL16932.1*,78703_Stigmatri25_g_trinLocDN6594c0g1t1*,Aqcoe7G064900.1*,GWHTDOEA002361*,Lus10001335*,Lus10013639*,Ghe02G08320*,GWHTACDB042863.1*,GB_A03G0740*,GB_D03G1213*,Gohir.D03G104400.1*,Gohir.A03G061600.2*,PSR85221*,AT5G57980.1*,Braju.03G455400.1*,Braju.13G115800.1**,CDX88650*,BniB08g013010.1N.1*,BcaB01g04468*,Cucsa.003940.1*,Pp3c6_19940V3.1*,1176413_Anther25_g_soapLoc176132t1*,146442_Anthertri25_g_trinLocDN1402c0g1t5*,146442_Anthertri25_g_trinLocDN1402c0g1t6*,PGR102G1593.01*,278075_Anther29_g_soapLoc217962t1*,Mapoly0051s0089.1*,Pp3c10_21990V3.1*,Nitab4.5_0001066g0010*,Nitab4.5_0001769g0070*,OIT34957*,peq.006077*,MfusH1_02g00647-RA*,Aqcoe2G108700.1*,Aqcoe7G260800.1*,PSS15582*,Ghe08G31130*,16481_Anther27_g_soapLoc371545t1*,16481_Anthertri25_g_trinLocDN155843c0g1t1*,GWHTACDB007309.1*,GWHTACDB031079.1*,GWHTACDB048217.1*,g.arboreum_cottongen_reftransV1_0023585*,VIT_211s0016g03530.2*,Ghe07G00710*,MBA0756834.1*,MBA0764401.1*,GB_A07G0060*,GB_A08G2864*,GB_D07G0072*,GB_D08G2854*,Gohir.D07G007500.1*,Gohir.D08G262800.2*,Gohir.A07G004700.1*,Gohir.A08G242000.1*,Cucsa.388310.1*,AT3G22320.1*,Braju.03G195100.1*,Braju.05G162800.1**,Braju.14G239000.1*,Braju.18G249000.1*,BniB01g035680.1N.1*,BniB07g026470.1N.1*,Brara.C03870*,Brara.E01721*,Cbp.O3.g01980000.AT3G22320_B*,Cbp.R3.g01980000.AT3G22320_B*,Cg1g012540.1*,GWHTBGBL031485*,Solyc05T002298.1*,NNU_23530-RA*,45184_Anther21_g_soapLoc163664t1*,BcaB04g19197*,BcaB06g26336*,BcaC01g03451*,BcaC05g28081**,CP4g002344.t1*,ClCG01G009180.2*,Cucsa.139650.1**,RcHm_v2.0_Chr1g0332791*,MsG0580024771.01.T01*,MsG0680035704.01.T01*,Solyc05T002472.1**,Nitab4.5_0000254g0240*,Nitab4.5_0012293g0030*,CA00g33050*,Sme2.5_00785.1_g00003.1*,Sme2.5_11734.1_g00001.1*,16481_Anthertri25_g_trinLocDN133669c0g1t2*,V3.Lp_chr2_0G17246.1*,TRITD2Av1G208770.2*,Traes_2DL_C62F515E4.1*,Traes_2DL_599602395.2*,Traes_2AL_CC61C523A.1*,TRITD2Bv1G172660.1*,LOC_Os04g41040.1*,KN539061.1_FGT017*,Sobic.003G328700*,LOC_Os01g59140.1*,Zm00001e028897_T002*,Traes_2AL_0293964FF.1*,Traes_2AL_0293964FF1.1*,Traes_2BL_1FD85D348.2*,V3.Lp_chr2_0G17234.1*,Traes_2AL_E25E6DC7F.1*,Traes_2AL_E25E6DC7F1.1*,TRITD2Av1G208750.1*,TRITD2Bv1G172650.1*,Zm00001e007759_T002*,Sobic.006G127500*	A. chinensis,A. graveolens,A. thaliana,B. carinata,B. juncea,B. napus,B. nigra,B. rapa,C. annuum,C. bursa-pastoris,C. cajan,C. lanatus,C. maxima,C. pulcherrima,C. reticulata,C. sativus,D. barbatus,G. arboreum,G. barbadense,G. herbaceum,G. hirsutum,G. max,G. trilobum,H. cannabinus,L. usitatissimum,M. domestica,M. fusca,M. sativa,N. attenuata,N. tabacum,P. dulcis,P. granatum,P. sativum,R. chinensis,R. simplex,S. lycopersicum,S. melongena,S. miltiorrhiza,S. taccada,T. ulmifolia,V. vinifera	A. graminifolia,C. indica,H. speciosa,L. perenne,O. longistaminata,O. sativa,P. equestris,S. bicolor,T. aestivum,T. turgidum,X. caeruleum,Z. mays	A. coerulea,M. polymorpha,N. nucifera,P. patens	A. chinensis,A. thaliana,B. carinata,B. juncea,C. sativus,S. lycopersicum,S. miltiorrhiza,S. taccada			41	12	4	8	0	0	57	8	D+M+A	D	D+M+A
BcaB01g04850	3	Braju.14G207400.1*	B. juncea						1	0	0	0	0	0	1	0	D		D
BcaB01g04855	14	BcaB01g04855*,GWHTDOEA018152**,16481_Anthertri25_g_trinLocDN137111c0g1t1**,45184_Stigma39_g_soapLoc195345t1*	B. carinata,T. ulmifolia			S. miltiorrhiza,S. taccada			2	0	0	2	0	0	2	2	D	D	D
BcaB01g04869	4	BcaB01g04869*,Braju.03G484500.1**,Braju.03G484600.1*,BniB08g009260.1N.1*	B. carinata,B. juncea,B. nigra			B. juncea			3	0	0	1	0	0	3	1	D	D	D
BcaB01g04895	15	Braju.03G487300.1*,BcaB01g05270*	B. carinata,B. juncea						2	0	0	0	0	0	2	0	D		D
BcaB01g04940	28	BcaB01g04940*,Braju.13G073700.1*,207927_Anthertri25_g_trinLocDN3554c0g1t1*,Ghe13G21860*,GWHTACDB058580.1*,MBA0786336.1*,GB_A13G1986*,GB_D13G1919*,Gohir.A13G158700.1*,Gohir.D13G163800.1*,BniB02g039780.1N.1*,AT5G17560.1*,Braju.10G170500.1*,Braju.16G403700.1*,BniB08g008270.1N.1*,Brara.C00774*,Brara.J01797*,Braju.03G494500.1*,BcaB01g05208*	A. thaliana,B. carinata,B. juncea,B. nigra,B. rapa,G. barbadense,G. herbaceum,G. hirsutum,G. trilobum,H. cannabinus	X. caeruleum					10	1	0	0	0	0	11	0	D+M		D+M
BcaB01g04941	2	BniB08g008050.1N.1*	B. nigra						1	0	0	0	0	0	1	0	D		D
BcaB01g04944	2	CA07g09180*	C. annuum						1	0	0	0	0	0	1	0	D		D
BcaB01g05017	2	BcaB01g05019*	B. carinata						1	0	0	0	0	0	1	0	D		D
BcaB01g05022	4	BcaB01g05022**,BcaC03g14464**				B. carinata			0	0	0	1	0	0	0	1		D	D
BcaB01g05051	416	BcaB01g05051*,278075_Roottri25_g_trinLocDN1997c0g1t14*,Glyma.19G028100.1*,PGR083G1437.02*,C.cajan_22125*,Glyma.13G058100.2*,Solyc03T001424.2*,OIT37493*,CA04g09820*,Nitab4.5_0001637g0080*,Mapoly0022s0037.1*,Pp3c24_12550V3.1*,Pp3c24_3950V3.1*,Pp3c23_9440V3.1*,MBA0759247.1*,GWHTACDB009908.1*,WOK99763.1*,Gohir.A09G011000.1*,Cucsa.157950.1*,ClCG11G004650.2*,Braju.05G006200.1*,AT3G01040.3*,Braju.03G281100.1*,Braju.10G185000.1*,Braju.14G398200.1*,Braju.18G229700.1*,BniB01g055680.1N.1*,BniB07g028990.1N.1*,Brara.C02966*,Brara.E03605*,Brara.J01952*,BcaC01g04494*,BcaC05g30321*,BcaC05g30376*,Braju.16G387500.1*,BniB08g006980.1N.1*,Braju.13G064200.1*,Brara.B00603*,Braju.02G058000.1*,Cbp.O3.g00108000.AT3G01040_O*,Gohir.D04G044700.4*,GWHTACDB034348.1*,GWHTACDB044781.1*,GWHTACDB053222.1*,Ghe04G05780*,GB_A05G4002*,GB_D04G0464*,Gohir.A05G370900.1*,AT5G15470.1*,BniB02g041680.1N.1*,Cbp.O2.g01258000.AT5G15470_O*,Cbp.R2.g01258000.AT5G15470_O*,Cbp.R3.g00108000.AT3G01040_O*,Cg6g025360.1*,KAI5340856.1*,Lus10032990*,53846_Anthertri25_g_trinLocDN1717c0g1t4*,TRITD4Av1G020230.1*,Lus10030703*,MsG0780036418.01.T01*,MfusH1_09g00585-RA*,MfusH1_17g00519-RA*,1176413_Petaltri25_g_trinLocDN5702c0g1t12*,GWHTDOEA021593*,GWHTDOEA022388*,VIT_214s0108g01520.5*,Ghe11G08310*,Gohir.A11G071800.1*,Gohir.D11G075800.1*,ClCG05G014150.2*,Cucsa.300840.1*,MD00G1171900*,MD09G1061900*,C.cajan_18781*,Glyma.08G242500.1*,Glyma.18G264700.1*,Psat1g071080.1*,Psat0s845g0040.1*,CA02g08360*,Nitab4.5_0000212g0190*,Nitab4.5_0003145g0030*,NNU_04540-RA*,NNU_07373-RA*,45184_Anthertri25_g_trinLocDN1797c0g1t8*,OIT22373*,53846_Stemtri25_g_trinLocDN8444c0g1t8*,RcHm_v2.0_Chr2g0166431*,CP6g000070.t1*,GWHTBGBL024610*,Sme2.5_00876.1_g00016.1*,Lus10013189*,Nitab4.5_0005196g0050*,Sme2.5_04726.1_g00003.1*,16481_Leaftri25_g_trinLocDN140c0g1t1*,MBA0769200.1*,1176413_Budtri25_g_trinLocDN5456c0g1t4*,Brara.C00671*,CA02g27670*,LOC_Os03g11330.1*,146442_Stemtri25_g_trinLocDN13412c0g1t2*,207927_Anther29_g_soapLoc261123t1*,V3.Lp_chr6_0G9018.1*,KN539859.1_FGT004*,KN539480.1_FGT003*,LOC_Os12g38930.1*,Sobic.001G460000*,Traes_4BL_6E472BE39.1*,TRITD4Bv1G150340.2*,Zm00001e000826_T002*,Zm00001e038738_T001*,WOK94433.1*,Sobic.008G141800*,Traes_5BS_D2AE7A70A.1*,Traes_5DS_05E5F7C39.1*,Traes_5AS_A729FA3E6.2*,TRITD5Bv1G035610.2*,TRITD5Av1G038370.2*,Zm00001e003017_T001*,Zm00001e018135_T001*,OIT33020*,Nitab4.5_0000565g0170*,Nitab4.5_0008213g0060*,BcaB01g05052*,Braju.03G506600.1*,207927_Fruittri25_g_trinLocDN9798c0g1t3*,WOL10456.1*,78703_Anther33_g_soapLoc165000t1*,78703_Anther33_g_soapLoc165197t1*,78703_Anther35_g_soapLoc79434t1*,78703_Leaftri25_g_trinLocDN1030c0g1t13*,peq.020090*,207927_Anthertri25_g_trinLocDN18283c0g2t1*,146442_Anthertri25_g_trinLocDN6692c0g1t1*,AT3G58790.1*,Braju.07G175400.1*,Braju.09G401500.1*,Braju.13G484300.1*,Braju.15G118600.1*,BniB08g067550.1N.1*,LOC_Os01g52710.1*,TRITD3Bv1G168520.1*,TRITD3Av1G185800.2*,Zm00001e019922_T003*,WOL11112.1*,C.cajan_31946*,Glyma.18G105900.1*,Glyma.08G309900.1*,MsG0380013710.01.T01*,45184_Stigmatri25_g_trinLocDN2262c0g1t7*,53846_Anther33_g_soapLoc310007t1*,GWHTDOEA007080*,NNU_26642-RA*,ClCG02G018360.2*,Cucsa.139610.1*,53846_Anthertri25_g_trinLocDN1631c0g2t6*,Nitab4.5_0003507g0020*,Solyc07T002288.1*,Nitab4.5_0001121g0250*,OIT30590*,Ghe04G04910*,1176413_Anthertri25_g_trinLocDN2898c0g1t2*,GWHTDOEA017130*,VIT_212s0142g00340.2*,PSR95263*,GB_A05G4073*,GB_D04G0398*,MD17G1141200*,RcHm_v2.0_Chr2g0151041*,CP7g001556.t1*,BcaC07g40227*,CP4g001331.t1*,1176413_Budtri25_g_trinLocDN30031c0g1t9*,Aqcoe3G358800.1*,GWHTDOEA006520*,GWHTACDB000555.1*,GWHTACDB015499.1*,278075_Budtri25_g_trinLocDN5913c0g1t3*,VIT_219s0014g05130.1*,GB_A01G0705*,GB_D01G0742*,Cucsa.059680.1*,Braju.02G131000.1*,Braju.10G088100.1*,Braju.13G134000.1*,Braju.16G490900.1*,BniB02g027330.1N.1*,Brara.B01364*,Brara.J00937*,C.cajan_32509*,MsG0280010357.01.T01*,Solyc07T002570.1*,Nitab4.5_0000397g0090*,Nitab4.5_0002238g0090*,OIT28231*,OIS99095*,BcaB01g04311*,BcaB08g35830*,BcaC04g20311*,MBA0783587.1*,ClCG10G005760.2*,peq.018271*,78703_Leaftri25_g_trinLocDN5631c0g1t2*	A. chinensis,A. graveolens,A. thaliana,B. carinata,B. juncea,B. nigra,B. rapa,C. annuum,C. bursa-pastoris,C. cajan,C. lanatus,C. maxima,C. pulcherrima,C. reticulata,C. sativus,D. barbatus,G. barbadense,G. herbaceum,G. hirsutum,G. max,G. trilobum,H. cannabinus,L. usitatissimum,M. domestica,M. fusca,M. sativa,N. attenuata,N. tabacum,P. dulcis,P. granatum,P. sativum,R. chinensis,R. simplex,S. lycopersicum,S. melongena,S. miltiorrhiza,S. taccada,T. ulmifolia,V. vinifera	A. graminifolia,C. indica,H. speciosa,L. perenne,O. longistaminata,O. sativa,P. equestris,S. bicolor,T. aestivum,T. turgidum,X. caeruleum,Z. mays	A. coerulea,M. polymorpha,N. nucifera,P. patens				39	12	4	0	0	0	55	0	D+M+A		D+M+A
BcaB01g05108	2	BcaB01g05108*,g.arboreum_cottongen_reftransV1_0030950*	B. carinata,G. arboreum						2	0	0	0	0	0	2	0	D		D
BcaB01g05115	6	BcaB01g05115*,146442_Anthertri25_g_trinLocDN1219c0g2t1*,146442_Anthertri25_g_trinLocDN1219c0g1t2*	B. carinata	H. speciosa					1	1	0	0	0	0	2	0	D+M		D+M
BcaB01g05125	2	BcaB01g05125*	B. carinata						1	0	0	0	0	0	1	0	D		D
BcaB01g05148	5	BcaB01g05148*,GWHTDOEA000127*,MD07G1040800*	B. carinata,M. domestica,S. miltiorrhiza						3	0	0	0	0	0	3	0	D		D+M
BcaB01g05191	47	BcaB01g05191*,16481_Bud21_g_soapLoc273644t1*,PGR142G2635.01*,ClCG03G011400.2*,Cucsa.397340.1*,AT5G18410.1*,Braju.03G490100.1*,Braju.13G078200.1*,BniB08g008760.1N.1*,Brara.C00823*,C.cajan_10815*,Glyma.03G253000.1*,Glyma.19G250600.2*,Lus10004776*,GWHTBGBL017758*,45184_Roottri25_g_trinLocDN6369c0g1t2*,146442_Anthertri25_g_trinLocDN11101c0g1t14*,207927_Anthertri25_g_trinLocDN12510c0g1t9*,Aqcoe5G229200.1*,VIT_204s0043g00740.1*,V3.Lp_chr4_0G26666.1*,LOC_Os03g05020.1*,Sobic.001G507200*,Traes_4DL_FBF191409.1*,TRITD4Av1G228390.6*,TRITD4Bv1G177880.9*,Zm00001e000353_T001*,78703_Budtri25_g_trinLocDN10691c0g1t5*	A. graveolens,A. thaliana,B. carinata,B. juncea,B. nigra,B. rapa,C. cajan,C. lanatus,C. sativus,G. max,L. usitatissimum,P. granatum,S. taccada,T. ulmifolia,V. vinifera	A. graminifolia,H. speciosa,L. perenne,O. sativa,S. bicolor,T. aestivum,T. turgidum,X. caeruleum,Z. mays	A. coerulea				15	9	1	0	0	0	25	0	D+M+A		D+M+A
BcaB01g05239	2	BcaC05g24406**				B. carinata			0	0	0	1	0	0	0	1		D	D
BcaB01g05249	2	BcaB01g05249*	B. carinata						1	0	0	0	0	0	1	0	D		D
BcaB01g05269	5	BcaC07g39140*	B. carinata						1	0	0	0	0	0	1	0	D		D
BcaB01g05353	3	BcaB01g05353**,Pp3c11_2850V3.1*			P. patens	B. carinata			0	0	1	1	0	0	1	1	A	D	D+M+A
BcaB01g05470	2	BcaB01g05470*	B. carinata						1	0	0	0	0	0	1	0	D		D
BcaB01g05473	4	NNU_26123-RA*,Traes_1AS_C0693E88B.1*		T. aestivum	N. nucifera				0	1	1	0	0	0	2	0	M+A		D+M+A
BcaB01g05607	46	BcaB01g05607*,Braju.03G536900.1*,Aqcoe2G002700.1*,Aqcoe2G138000.1*,GWHTACDB049404.1*,Ghe04G19710*,MBA0782020.1*,GB_A04G1355*,GB_D04G1736*,Gohir.A04G109424.1*,Gohir.D04G148900.5*,45184_Anthertri25_g_trinLocDN5848c0g1t5*,278075_Leaftri25_g_trinLocDN4409c0g1t1*,VIT_210s0071g00290.1*,Pp3c5_28930V3.1*,AT5G23330.1*,PSR90953*,16481_Bud21_g_soapLoc269268t1*,Nitab4.5_0004979g0070*,Nitab4.5_0005997g0050*,OIT04217*,CP7g001081.t1*,AT5G08340.1*,Brara.C00345*,Cg7g014190.1*,C.cajan_08177*,Glyma.10G286400.1*,Psat6g234000.1*,Glyma.20G102800.1*,GWHTBGBL001566*	A. chinensis,A. graveolens,A. thaliana,B. carinata,B. juncea,B. rapa,C. cajan,C. maxima,C. reticulata,D. barbatus,G. barbadense,G. herbaceum,G. hirsutum,G. max,G. trilobum,H. cannabinus,N. attenuata,N. tabacum,P. sativum,S. taccada,T. ulmifolia,V. vinifera		A. coerulea,P. patens				22	0	2	0	0	0	24	0	D+A		D+M+A
BcaB01g05674	31	BniB05g027090.1N.1*,BniB02g047260.1N.1*	B. nigra						1	0	0	0	0	0	1	0	D		D
BcaB01g05693	7	BcaC06g32427**,BcaB05g21615**,BcaB03g13522**				B. carinata			0	0	0	1	0	0	0	1		D	D
BcaB01g05709	2	BcaB01g05709*	B. carinata						1	0	0	0	0	0	1	0	D		D
BcaB01g05725	2	Braju.09G353700.1*	B. juncea						1	0	0	0	0	0	1	0	D		D
BcaB01g05805	145	BcaB01g05805*,Braju.03G557600.1*,Braju.13G012100.1*,BniB08g000990.1N.1*,Brara.C00128*,BcaB01g05793*,16481_Bud39_g_soapLoc166100t1*,Aqcoe1G110900.1*,GWHTDOEA029597*,GWHTACDB049977.1*,Brara.J02802*,Braju.10G270000.1*,Cg6g016270.1*,CP6g000792.t1*,1176413_Anthertri25_g_trinLocDN3774c0g2t1*,278075_Stigmatri25_g_trinLocDN2433c0g1t9*,QL07p040571*,1176413_Anthertri25_g_trinLocDN3774c0g1t11*,146442_Petaltri25_g_trinLocDN8736c0g1t5*,207927_Anthertri25_g_trinLocDN3840c0g1t18*,PGR004G0253.01*,ClCG04G009780.2*,Cucsa.083130.1*,Solyc10T002645.6*,Sme2.5_00311.1_g00012.1*,Nitab4.5_0005311g0030*,BniB02g050980.1N.1*,AT5G03730.1*,Cbp.O2.g00247000.AT5G03730_O*,Cbp.R2.g00247000.AT5G03730_O*,Braju.16G300400.1*,BcaC06g32080*,Psat6g078720.1*,C.cajan_06275*,C.cajan_09886*,Glyma.13G151100.1*,Glyma.10G066000.2*,Glyma.03G191000.2*,Glyma.19G191600.1*,MsG0180003411.01.T01*,53846_Anthertri25_g_trinLocDN13c0g1t8*,MD12G1017800*,MD14G1015800*,PGR142G1120.01*,GWHTACDB059834.1*,Solyc10T002839.3*,VIT_208s0007g03910.1*,VIT_213s0074g00430.1*,Ghe01G14660*,GWHTACDB059185.1*,GB_A01G1490*,GB_D01G1565*,Gohir.A01G139900.2*,Gohir.D01G129100.1*,Ghe04G15330*,GB_A04G0863*,GB_D04G1219*,Gohir.A04G066300.2*,Gohir.D04G104400.1*,Ghe09G18290*,GB_A09G1657*,Gohir.A09G135600.4*,Gohir.D09G137700.2*,GB_D09G1549*,KAI5319155.1*,Lus10014368*,Lus10023865*,45184_Leaftri25_g_trinLocDN5756c0g1t10*,V3.Lp_chr6_0G3914.1*,LOC_Os02g32610.2*,Sobic.002G133400*,Zm00001e009483_T001*,Sobic.004G163300*,V3.Lp_chr5_0G18796.1*,Traes_4BS_5D1C9883D.2*,Traes_4AL_3F0864D1C.2*,Traes_4DS_54CEFFF51.1*,TRITD4Av1G202650.2*,TRITD4Bv1G002590.2*,Zm00001e014700_T004*,WOL03471.1*,WOL15672.1*,RcHm_v2.0_Chr3g0472101*,Lus10034154*,CA09g01440*,CA10g12690*,Solyc09T000304.2*,1176413_Anthertri25_g_trinLocDN3774c0g3t1*,ClCG10G019380.2*,Cucsa.378570.1*,Sme2.5_00292.1_g00006.1*,OIT01471*,Nitab4.5_0006360g0060*,NNU_25297-RA*,78703_Liptri25_g_trinLocDN2531c0g1t46*,Nitab4.5_0000132g0180*	A. thaliana,B. carinata,B. juncea,B. nigra,B. rapa,C. annuum,C. bursa-pastoris,C. cajan,C. lanatus,C. maxima,C. melo,C. pulcherrima,C. reticulata,C. sativus,D. barbatus,G. barbadense,G. herbaceum,G. hirsutum,G. max,H. cannabinus,L. usitatissimum,M. domestica,M. sativa,N. attenuata,N. tabacum,P. dulcis,P. granatum,P. sativum,R. chinensis,R. simplex,S. lycopersicum,S. melongena,S. miltiorrhiza,S. taccada,T. ulmifolia,V. vinifera	A. graminifolia,C. indica,H. speciosa,L. perenne,O. sativa,S. bicolor,T. aestivum,T. turgidum,X. caeruleum,Z. mays	A. coerulea,N. nucifera				36	10	2	0	0	0	48	0	D+M+A		D+M+A
BcaB01g05861	3	BcaB01g05861*,BniB08g069260.1N.1*	B. carinata,B. nigra						2	0	0	0	0	0	2	0	D		D
BcaB01g05869	21	BcaB01g05869*,146442_Anthertri25_g_trinLocDN10935c0g1t8*,Traes_1BL_E9549FBDC.2*,V3.Lp_chr1_0G1770.1*,LOC_Os05g03100.1*,KN540460.1_FGT004*,Sobic.009G025200*	B. carinata	H. speciosa,L. perenne,O. longistaminata,O. sativa,S. bicolor,T. aestivum					1	6	0	0	0	0	7	0	D+M		D+M+A
BcaB01g05891	3	BcaNung05796*	B. carinata						1	0	0	0	0	0	1	0	D		D
BcaB01g05899	2	BcaB01g05899*	B. carinata						1	0	0	0	0	0	1	0	D		D
BcaB01g05901	3	BcaB01g05901*,Braju.03G553100.1*,Brara.C00175*	B. carinata,B. juncea,B. rapa						3	0	0	0	0	0	3	0	D		D
BcaB01g05924	5	CDY41946*	B. napus						1	0	0	0	0	0	1	0	D		D
BcaB01g05974	13	BcaC03g17234*	B. carinata						1	0	0	0	0	0	1	0	D		D
BcaB01g05992	2	BcaB01g05992*	B. carinata						1	0	0	0	0	0	1	0	D		D
BcaB01g06032	2	BcaB01g06032*	B. carinata						1	0	0	0	0	0	1	0	D		D
BcaB01g06050	2	BcaB01g06050**				B. carinata			0	0	0	1	0	0	0	1		D	D
BcaB01g06094	2	BcaB01g06094*,g.arboreum_cottongen_reftransV1_0005835*	B. carinata,G. arboreum						2	0	0	0	0	0	2	0	D		D
BcaB01g06125	2	BcaB01g06125*,CDY61603*	B. carinata,B. napus						2	0	0	0	0	0	2	0	D		D
BcaB01g06155	4	BcaB01g06155*,CA01g08580*	B. carinata,C. annuum						2	0	0	0	0	0	2	0	D		D
BcaB01g06160	3	BcaNung02129*	B. carinata						1	0	0	0	0	0	1	0	D		D
BcaB01g06176	5	Braju.13G007600.1*	B. juncea						1	0	0	0	0	0	1	0	D		D
BcaB01g06178	2	CDX80830*	B. napus						1	0	0	0	0	0	1	0	D		D
BcaB01g06189	34	BcaB01g06189*,AT5G02530.1*,Braju.03G562600.1*,Braju.13G007300.1*,Braju.16G293300.1*,BniB08g000490.1N.1*,Cbp.O2.g00130000.AT5G02530_O*,Cbp.R2.g00130000.AT5G02530_O*,Braju.10G276800.1*,BcaNung02137*,BcaB01g06171*,Brara.C00076*,Nitab4.5_0000610g0070*,1176413_Stemtri25_g_trinLocDN2341c0g1t4*,1176413_Budtri25_g_trinLocDN2217c0g1t4*,16481_Anthertri25_g_trinLocDN203429c0g1t2*,KAI5322050.1*,Lus10005445*,Lus10004946*	A. thaliana,B. carinata,B. juncea,B. nigra,B. rapa,C. bursa-pastoris,L. usitatissimum,N. tabacum,P. dulcis,R. simplex,S. taccada						11	0	0	0	0	0	11	0	D		D+A
BcaB01g06244	176	BcaB01g06244*,BniB08g000090.1N.1*,146442_Budtri25_g_trinLocDN2632c0g1t15*,16481_Budtri25_g_trinLocDN11869c0g1t3*,PGR004G0653.02*,Gohir.D01G219900.3*,Cucsa.130240.1*,Braju.03G568200.1*,Braju.13G001500.1*,Brara.C00018*,KAI5325982.1*,Glyma.07G156500.1*,Glyma.18G207300.1*,Psat7g249040.1*,78703_Stemtri25_g_trinLocDN4202c0g1t2*,278075_Leaftri25_g_trinLocDN10208c0g1t1*,g.arboreum_cottongen_reftransV1_0010205*,Ghe08G10330*,GB_D08G0938*,Gohir.D08G090700.1*,Gohir.A08G080600.1*,AT5G57170.2*,Braju.10G107100.1*,Braju.16G469400.1*,BniB02g030430.1N.1*,Brara.J01142*,Cbp.O5.g01093000.AT5G57170_O*,WOK94072.1*,BcaB08g36075*,BcaC04g19993*,Mapoly0034s0002.1*,Pp3c13_4090V3.1*,AT5G01650.3*,Cbp.O2.g00032000.AT5G01650_O*,Cbp.R2.g00032000.AT5G01650_O*,Cg6g009850.2*,CP6g001469.t1*,C.cajan_35547*,Sobic.005G005500*,Glyma.18G207200.1*,MsG0780038671.01.T01*,MsG0780038682.01.T01*,C.cajan_17672*,NNU_18837-RA*,LOC_Os11g01600.1*,KN541151.1_FGT004*,BcaB01g06111*,53846_Anther35_g_soapLoc119334t1*,MfusH1_04g01517-RA*,146442_Anthertri25_g_trinLocDN2194c0g1t10*,146442_Stemtri25_g_trinLocDN220c0g1t9*,Aqcoe2G081700.1*,GWHTDOEA011278*,GWHTACDB027735.1*,GWHTACDB049556.1*,g.arboreum_cottongen_reftransV1_0005066*,PSR85208*,PSS17667*,PSS23853*,PSS34723*,GB_A01G2597*,GB_D01G2656*,Gohir.A01G230000.1*,MD04G1166600*,Glyma.U031805.1*,Glyma.01G126000.1*,Lus10014233*,Lus10022681*,CA10g09020*,Nitab4.5_0000355g0190*,Nitab4.5_0003850g0010*,Sme2.5_05394.1_g00003.1*,LOC_Os12g01680.1*,Sobic.008G006200*,Traes_5DL_D4B47443B.1*,Traes_5BL_DB38D1FC7.1*,Traes_5AL_F34D9C840.1*,Zm00001e023950_T001*,WOL06864.1*,OIS98122*,RcHm_v2.0_Chr3g0461621*,peq.001609*,TRITD7Bv1G176720.1*,207927_Budtri25_g_trinLocDN12518c0g1t1*,Sobic.010G249600*,TRITD7Av1G227570.1*,Zm00001e013161_T001*,146442_Anther23_g_soapLoc342883t1*,Cucsa.282120.1*,GWHTBGBL006237*,78703_Bud21_g_soapLoc391584t1*,peq.004349*,Cg4g021040.1*,NNU_17992-RA*,CP4g000380.t1*,KAI5348526.1*,MfusH1_13g02097-RA*,GWHTACDB013098.1*,53846_Petaltri25_g_trinLocDN13448c0g1t3*,RcHm_v2.0_Chr4g0399451*,ClCG06G013630.2*,Aqcoe7G299700.1*,Nitab4.5_0000491g0170*,Solyc07T000364.1*,Nitab4.5_0007929g0020*,OIT00125*,LOC_Os06g48600.1*,KN538794.1_FGT043*	A. chinensis,A. graveolens,A. thaliana,B. carinata,B. juncea,B. nigra,B. rapa,C. annuum,C. bursa-pastoris,C. cajan,C. lanatus,C. maxima,C. pulcherrima,C. reticulata,C. sativus,D. barbatus,G. arboreum,G. barbadense,G. herbaceum,G. hirsutum,G. max,H. cannabinus,L. usitatissimum,M. domestica,M. fusca,M. sativa,N. attenuata,N. tabacum,P. dulcis,P. granatum,P. sativum,R. chinensis,S. lycopersicum,S. melongena,S. miltiorrhiza,S. taccada	A. graminifolia,C. indica,H. speciosa,O. longistaminata,O. sativa,P. equestris,S. bicolor,T. aestivum,T. turgidum,X. caeruleum,Z. mays	A. coerulea,M. polymorpha,N. nucifera,P. patens				36	11	4	0	0	0	51	0	D+M+A		D+M+A
BcaB01g06253	19	Braju.03G568900.1*,CDY11178*,Brara.C00010*,Braju.16G286800.1*,AT5G01790.1*	A. thaliana,B. juncea,B. napus,B. rapa						4	0	0	0	0	0	4	0	D		D
BcaB01g06277	2	BcaB01g06277*	B. carinata						1	0	0	0	0	0	1	0	D		D
BcaB01g06280	2	WOK98271.1*		C. indica					0	1	0	0	0	0	1	0	M		D+M
BcaB01g06290	2	BcaB01g06290*	B. carinata						1	0	0	0	0	0	1	0	D		D
BcaB01g06296	10	Brara.C02042*,Cbp.R8.g00784000.AT3G44480_B*	B. rapa,C. bursa-pastoris						2	0	0	0	0	0	2	0	D		D
BcaB01g06329	2	RcHm_v2.0_Chr2g0173701*	R. chinensis						1	0	0	0	0	0	1	0	D		D
BcaB01g06359	8	BcaB01g06359**,BniB02g033060.1N.1**				B. carinata,B. nigra			0	0	0	2	0	0	0	2		D	D
BcaB02g06416	11	BcaC02g08524*,BcaC05g26370*,BcaC08g45658*	B. carinata						1	0	0	0	0	0	1	0	D		D
BcaB02g06481	18	146442_Budtri25_g_trinLocDN13439c0g1t2*,Braju.13G163100.1*,BniB08g018920.1N.1*,BcaB01g04018*,BcaB01g04011*,Braju.13G163600.1*,BniB08g018960.1N.1*,RcHm_v2.0_Chr2g0084441*,peq.021918*,78703_Sepaltri25_g_trinLocDN14792c0g1t1*	B. carinata,B. juncea,B. nigra,R. chinensis	A. graminifolia,H. speciosa,P. equestris					4	3	0	0	0	0	7	0	D+M		D+M
BcaB02g06493	2	BcaB02g06493*	B. carinata						1	0	0	0	0	0	1	0	D		D
BcaB02g06592	24	Braju.17G257800.1**				B. juncea			0	0	0	1	0	0	0	1		D	D+A
BcaB02g06622	5	BcaB02g06622*	B. carinata						1	0	0	0	0	0	1	0	D		D
BcaB02g06640	2	BcaB02g06640*	B. carinata						1	0	0	0	0	0	1	0	D		D
BcaB02g06648	9	BcaB02g06648*,NNU_22986-RA*	B. carinata		N. nucifera				1	0	1	0	0	0	2	0	D+A		D+M+A
BcaB02g06730	2	BcaB02g06730*,BniB06g037520.1N.1*	B. carinata,B. nigra						2	0	0	0	0	0	2	0	D		D
BcaB02g06747	2	BcaB02g06745*	B. carinata						1	0	0	0	0	0	1	0	D		D
BcaB02g06791	2	BcaB02g06791*,peq.026037*	B. carinata	P. equestris					1	1	0	0	0	0	2	0	D+M		D+M
BcaB02g06802	3	BcaB02g06802*	B. carinata						1	0	0	0	0	0	1	0	D		D+M
BcaB02g06831	37	GWHTDOEA025426*,Gohir.D02G168800.1*,Gohir.A03G145400.1*,ClCG03G009990.1*,Cucsa.027560.1*,AT1G05670.3*,Braju.10G039000.1*,TRITD2Bv1G094050.2*,TRITD2Av1G090490.1*,Zm00001e010465_T003*	A. thaliana,B. juncea,C. lanatus,C. sativus,G. hirsutum,S. miltiorrhiza	T. turgidum,Z. mays					6	2	0	0	0	0	8	0	D+M		D+M+A
BcaB02g06847	2	BcaB02g06852*	B. carinata						1	0	0	0	0	0	1	0	D		D
BcaB02g06851	14	AT1G05490.1*,Braju.15G189400.1*,BcaC05g24378*,Braju.10G037400.1*,CDY47279*,Brara.J00372*	A. thaliana,B. carinata,B. juncea,B. napus,B. rapa						5	0	0	0	0	0	5	0	D		D
BcaB02g06876	2	BcaB02g06876*	B. carinata						1	0	0	0	0	0	1	0	D		D
BcaB02g06885	9	Brara.J00321**				B. rapa			0	0	0	1	0	0	0	1		D	D
BcaB02g06896	2	BcaB02g06896*,BniB06g040130.1N.1*	B. carinata,B. nigra						2	0	0	0	0	0	2	0	D		D
BcaB02g06908	25	Cbp.O1.g00247666.AT1G03720_O*	C. bursa-pastoris						1	0	0	0	0	0	1	0	D		D
BcaB02g06921	12	BcaB02g06921**,BcaB02g06923**,BcaC05g24525**				B. carinata			0	0	0	1	0	0	0	1		D	D
BcaB02g06944	10	BcaB02g06944*,Braju.07G221500.1*,AT1G74420.3*,Cbp.O7_R7.g01647000.AT1G74420_O*	A. thaliana,B. carinata,B. juncea,C. bursa-pastoris						4	0	0	0	0	0	4	0	D		D
BcaB02g06999	2	53846_Anthertri25_g_trinLocDN4815c0g1t1*	C. pulcherrima						1	0	0	0	0	0	1	0	D		D
BcaB02g07033	3	BcaB02g07033**,BniB06g042320.1N.1**				B. carinata,B. nigra			0	0	0	2	0	0	0	2		D	D
BcaB02g07034	4	Braju.15G161700.1*,BniB01g028520.1N.1*	B. juncea,B. nigra						2	0	0	0	0	0	2	0	D		D
BcaB02g07049	4	BniB03g028330.1N.1*	B. nigra						1	0	0	0	0	0	1	0	D		D
BcaB02g07076	4	GWHTBGBL002471*	A. graveolens						1	0	0	0	0	0	1	0	D		D+M
BcaB02g07145	2	BcaB02g07145*,BcaB02g07144*	B. carinata						1	0	0	0	0	0	1	0	D		D
BcaB02g07198	2	Braju.15G149100.1*	B. juncea						1	0	0	0	0	0	1	0	D		D
BcaB02g07279	7	BcaB02g07279**				B. carinata			0	0	0	1	0	0	0	1		D	D
BcaB02g07306	3	BcaB02g07306*,Braju.09G430200.1*,Braju.13G514000.1*	B. carinata,B. juncea						2	0	0	0	0	0	2	0	D		D
BcaB02g07334	2	Braju.12G368000.1*	B. juncea						1	0	0	0	0	0	1	0	D		D
BcaB02g07339	2	BcaB02g07339*,BniB06g046020.1N.1*	B. carinata,B. nigra						2	0	0	0	0	0	2	0	D		D
BcaB02g07346	51	Braju.05G344700.1**,Brara.E00082**,AT3G62180.2*,Braju.04G006600.1**,Braju.09G424700.1**,Braju.13G240000.1**,Braju.13G508900.1**,Braju.15G133800.1**,BniB06g046080.1N.1*,BniB08g028920.1N.1*,BniB08g070370.1N.1*,Brara.C02348**,Brara.D00069**,Brara.D02829**,Brara.G01963**,Brara.I04299**,Cbp.O6.g02574000.AT2G47050_O**,Cbp.R6.g02574000.AT2G47050_O**,Cbp.R8.g02384000.AT3G62180_O**,BcaC01g05047*,BcaC07g40708*,BcaC07g40710*,BcaC02g09027*,Braju.14G005000.1**,AT2G47050.1*,Braju.04G262300.1**,Braju.15G487900.1**,BniB01g000510.1N.1*,BniB06g001210.1N.1*,BcaB06g29463*,Braju.03G340500.1**	A. thaliana,B. carinata,B. nigra			B. juncea,B. rapa,C. bursa-pastoris			3	0	0	3	0	0	3	3	D	D	D
BcaB02g07438	8	BniB06g047140.1N.1*,Cbp.O8.g02189000.AT3G59960_O**,Cbp.R8.g02189000.AT3G59960_O*	B. nigra,C. bursa-pastoris			C. bursa-pastoris			2	0	0	1	0	0	2	1	D	D	D
BcaB02g07471	16	BcaB02g07471*,Cucsa.094710.1*,AT3G59390.2*,Braju.07G177800.1*,Braju.15G121400.1*,CDX67794*,BniB06g047440.1N.1*,Brara.G01844*,BcaC08g44981*	A. thaliana,B. carinata,B. juncea,B. napus,B. nigra,B. rapa,C. sativus						7	0	0	0	0	0	7	0	D		D
BcaB02g07472	15	BcaB02g07472*,BniB06g047450.1N.1*,VIT_200s0207g00080.1*,Aqcoe2G432000.1*,Ghe08G29510*,78703_Anther29_g_soapLoc154532t1*,peq.019137*,Traes_3AL_0413C71DA.1*	B. carinata,B. nigra,G. herbaceum,V. vinifera	A. graminifolia,P. equestris,T. aestivum	A. coerulea				4	3	1	0	0	0	8	0	D+M+A		D+M+A
BcaB02g07475	2	BcaB02g07475*,BniB06g047490.1N.1*	B. carinata,B. nigra						2	0	0	0	0	0	2	0	D		D
BcaB02g07556	2	BcaB02g07556*	B. carinata						1	0	0	0	0	0	1	0	D		D
BcaB02g07613	4	BcaB02g07613*,PSS33556*,MsG0280010247.01.T01*	A. chinensis,B. carinata,M. sativa						3	0	0	0	0	0	3	0	D		D
BcaB02g07641	61	BniB06g049360.1N.1*,Cbp.O8.g01901000.AT3G56700_B*,CDY32028*,CA09g00810**,CA09g00820**,Solyc09T000354.1*,Solyc09T000355.1*,OIT35696*,45184_Budtri25_g_trinLocDN581c1g1t1*	B. napus,B. nigra,C. bursa-pastoris,N. attenuata,S. lycopersicum,T. ulmifolia			C. annuum			6	0	0	1	0	0	6	1	D	D	D+A
BcaB02g07657	4	BniB06g049530.1N.1**				B. nigra			0	0	0	1	0	0	0	1		D	D
BcaB02g07682	25	BcaB02g07682**,MBA0767934.1*,NNU_03605-RA*,GWHTACDB064687.1*,MBA0780830.1*,GB_A10G2616*,GB_D10G2570*,278075_Budtri25_g_trinLocDN5874c0g2t1*,Lus10000514*	D. barbatus,G. barbadense,G. trilobum,H. cannabinus,L. usitatissimum		N. nucifera	B. carinata			5	0	1	1	0	0	6	1	D+A	D	D+A
BcaB02g07703	2	BcaB02g07703*	B. carinata						1	0	0	0	0	0	1	0	D		D+A
BcaB02g07732	31	BniB08g008110.1N.1*,Braju.16G562600.1**	B. nigra			B. juncea			1	0	0	1	0	0	1	1	D	D	D
BcaB02g07827	4	BcaB02g07827*,Lus10022693*,Pp3c9_21480V3.1*	B. carinata,L. usitatissimum		P. patens				2	0	1	0	0	0	3	0	D+A		D+A
BcaB02g07833	2	BcaB02g07833*	B. carinata						1	0	0	0	0	0	1	0	D		D
BcaB02g07837	4	Braju.15G090200.1*	B. juncea						1	0	0	0	0	0	1	0	D		D
BcaB02g07977	31	BcaB02g07977*,BniB06g053090.1N.1*,Braju.09G034200.1**,BniB01g025770.1N.1*,Brara.D00973*,BcaC04g22014*,BcaB06g27342*,BniB07g030580.1N.1*,Braju.18G216900.1**,Brara.I00334**,Braju.02G323600.1*,Brara.B03356*,CDY04054*,BcaC04g23848**,Cbp.O8.g00595000.AT3G29075_O*,GWHTBGBL024623*,Sme2.5_14501.1_g00004.1*	A. graveolens,B. carinata,B. juncea,B. napus,B. nigra,B. rapa,C. bursa-pastoris,S. melongena			B. carinata,B. juncea,B. rapa			8	0	0	3	0	0	8	3	D	D	D+A
BcaB02g08108	2	BcaB02g08108*,BniB06g054380.1N.1*	B. carinata,B. nigra						2	0	0	0	0	0	2	0	D		D
BcaB02g08154	4	ClCG07G004040.1*	C. lanatus						1	0	0	0	0	0	1	0	D		D
BcaB02g08165	6	BniB06g055380.1N.1*,Brara.D00153**	B. nigra			B. rapa			1	0	0	1	0	0	1	1	D	D	D
BcaB02g08276	12	BcaB02g08276*,Braju.15G046300.1*,AT3G58150.1*,BniB06g056450.1N.1*,BcaC02g09992**,Braju.04G023200.1**	A. thaliana,B. carinata,B. juncea,B. nigra			B. carinata,B. juncea			4	0	0	2	0	0	4	2	D	D	D
BcaB02g08390	7	GWHTDOEA013978*,Glyma.18G201900.2*	G. max,S. miltiorrhiza						2	0	0	0	0	0	2	0	D		D+M+A
BcaB02g08395	4	Brara.D00446*	B. rapa						1	0	0	0	0	0	1	0	D		D
BcaB02g08423	18	BcaB02g08423*,AT3G55420.1*,Braju.04G035900.1*,BniB06g057720.1N.1*,Brara.I03791*,Cbp.O8.g01773000.AT3G55420_O*,Cbp.R8.g01773000.AT3G55420_O*	A. thaliana,B. carinata,B. juncea,B. nigra,B. rapa,C. bursa-pastoris						6	0	0	0	0	0	6	0	D		D
BcaB02g08448	92	BcaB02g08448*,Braju.15G030600.1*,BniB06g058100.1N.1*,GWHTACDB044223.1*,1176413_Anthertri25_g_trinLocDN5784c0g2t2*,16481_Bud23_g_soapLoc275805t1*,Aqcoe2G356700.1*,GWHTDOEA003989*,PGR044G0510.01*,GWHTACDB051898.1*,VIT_207s0141g00140.1*,Ghe11G14510*,PSS14586*,GB_A11G1322*,GB_D11G1359*,Gohir.A11G127000.1*,Gohir.D11G132200.1*,Cucsa.048830.1*,AT3G54610.1*,Cbp.O8.g01698000.AT3G54610_O*,Cbp.R8.g01698000.AT3G54610_O*,Cg5g034670.1*,53846_Anther31_g_soapLoc303527t1*,53846_Anthertri25_g_trinLocDN10016c0g1t19*,CP5g001119.t1*,MD10G1193500*,RcHm_v2.0_Chr6g0289651*,207927_Stemtri25_g_trinLocDN1108c0g1t3*,207927_Fruittri25_g_trinLocDN4787c0g1t6*,Aqcoe5G043100.1*,278075_Roottri25_g_trinLocDN3004c0g1t7*,KAI5315871.1*,C.cajan_00958*,Glyma.19G160700.1*,Glyma.03G158300.1*,Psat3g061080.1*,Lus10002718*,Solyc10T001164.1*,WOL03146.1*,BcaC02g09052*,Braju.04G040800.1*,Brara.D00450*,BcaC02g09057*,Braju.04G041100.1*,Braju.13G450300.1*,BniB08g063080.1N.1*,Brara.D00454*,BcaB01g00175*,78703_Roottri25_g_trinLocDN6236c0g1t14*,peq.013726*,Pp3c2_9560V3.1*,Mapoly0187s0003.1*,ClCG01G025700.1*,V3.Lp_chr3_0G20440.1*,LOC_Os10g28040.1*,Sobic.001G248100*,TRITD1Bv1G077870.1*,TRITD1Av1G082500.4*,Zm00001e012805_T001*,GWHTBGBL003660*,GWHTBGBL019475*	A. chinensis,A. graveolens,A. thaliana,B. carinata,B. juncea,B. nigra,B. rapa,C. bursa-pastoris,C. cajan,C. lanatus,C. maxima,C. pulcherrima,C. reticulata,C. sativus,D. barbatus,G. barbadense,G. herbaceum,G. hirsutum,G. max,H. cannabinus,L. usitatissimum,M. domestica,P. dulcis,P. granatum,P. sativum,R. chinensis,R. simplex,S. lycopersicum,S. miltiorrhiza,S. taccada,V. vinifera	A. graminifolia,C. indica,L. perenne,O. sativa,P. equestris,S. bicolor,T. turgidum,X. caeruleum,Z. mays	A. coerulea,M. polymorpha,P. patens				31	9	3	0	0	0	43	0	D+M+A		D+M+A
BcaB02g08459	19	BcaB02g08459*,Braju.15G031400.1*,BniB06g058010.1N.1*,AT3G54760.1*,Braju.04G039900.1*,Braju.04G039700.1*,Brara.K00240*,BniB06g057990.1N.1*,Braju.15G031600.1*,BcaB02g08462*,BcaC02g09702*	A. thaliana,B. carinata,B. juncea,B. nigra,B. rapa						5	0	0	0	0	0	5	0	D		D
BcaB02g08471	3	278075_Anthertri25_g_trinLocDN1459c0g1t23*	D. barbatus						1	0	0	0	0	0	1	0	D		D
BcaB02g08488	59	BcaB02g08488*,146442_Budtri25_g_trinLocDN4848c0g1t14*,Ghe06G24610*,GB_D06G2178*,Gohir.D06G185100.1*,Gohir.A06G175300.1*,Cucsa.307940.1*,AT3G54440.3*,Braju.04G042200.1*,Braju.15G029700.1*,BniB06g058200.1N.1*,Brara.D00468*,Cbp.O8.g01683000.AT3G54440_O*,Cbp.R8.g01683000.AT3G54440_O*,45184_Budtri25_g_trinLocDN3396c0g1t10*,BcaC02g09069*,1176413_Roottri25_g_trinLocDN972c1g1t4*,16481_Budtri25_g_trinLocDN13106c0g1t1*,207927_Anther23_g_soapLoc232072t1*,Aqcoe2G039500.1*,GWHTDOEA013788*,PGR044G1764.01*,GWHTACDB004818.1*,278075_Anthertri25_g_trinLocDN3577c0g1t1*,VIT_213s0067g03000.1*,ClCG05G026800.2*,MD02G1287500*,MsG0880043615.01.T01*,Glyma.13G197000.1*,Psat4g144800.1*,Lus10024155*,Sme2.5_05874.1_g00001.1*,NNU_19739-RA*,53846_Anthertri25_g_trinLocDN6789c0g1t6*,RcHm_v2.0_Chr1g0324261*,78703_Anthertri25_g_trinLocDN7378c0g1t3*,peq.001081*,CP8g001705.t2*,Cg2g025530.3*,Pp3c7_1630V3.1*,Mapoly0086s0033.1*,GWHTBGBL028020*	A. graveolens,A. thaliana,B. carinata,B. juncea,B. nigra,B. rapa,C. bursa-pastoris,C. lanatus,C. maxima,C. pulcherrima,C. reticulata,C. sativus,D. barbatus,G. barbadense,G. herbaceum,G. hirsutum,G. max,H. cannabinus,L. usitatissimum,M. domestica,M. sativa,P. granatum,P. sativum,R. chinensis,R. simplex,S. melongena,S. miltiorrhiza,S. taccada,T. ulmifolia,V. vinifera	A. graminifolia,H. speciosa,P. equestris,X. caeruleum	A. coerulea,M. polymorpha,N. nucifera,P. patens				30	4	4	0	0	0	38	0	D+M+A		D+M+A
BcaB02g08607	100	BcaB02g08607*,1176413_Budtri25_g_trinLocDN1277c0g2t9*,Braju.16G506400.1*,Lus10032052*,V3.Lp_chr5_0G16086.1*,207927_Stigmatri25_g_trinLocDN4303c0g1t3*,peq.010663*,PGR142G0429.01*,GWHTACDB046515.1*,GB_A07G2651*,GB_D07G2629*,Nitab4.5_0004485g0060*,GB_D10G0897*,Gohir.D10G084500.2*,ClCG11G007010.2*,KAI5341383.1*,GWHTBGBL021700*,GWHTBGBL026731*,Solyc05T000227.1*,45184_Roottri25_g_trinLocDN2021c0g1t3*,1176413_Budtri25_g_trinLocDN1277c0g1t62*,146442_Anthertri25_g_trinLocDN1277c0g1t13*,146442_Anthertri25_g_trinLocDN1277c0g1t2*,146442_Budtri25_g_trinLocDN6580c0g1t18*,Aqcoe3G193100.1*,GWHTDOEA011852*,278075_Anthertri25_g_trinLocDN2898c0g1t1*,VIT_214s0171g00130.1*,Mapoly0209s0004.1*,Pp3c18_13640V3.1*,Ghe07G29860*,Gohir.D07G234100.1*,Gohir.A07G226900.1*,Cucsa.087660.1*,AT3G01850.2*,Braju.15G017400.1*,BniB06g059660.1N.1*,Cbp.O7_R7.g00127750.AT1G63290_O*,Cg2g011260.1*,MD09G1013300*,MD17G1014000*,C.cajan_36740*,Glyma.16G059000.1*,Glyma.19G088400.1*,CA00g49400*,Nitab4.5_0000703g0040*,Sobic.002G257300*,Traes_5BL_D1D7E73DE.1*,TRITD5Bv1G159140.1*,TRITD5Av1G167420.2*,OIS95922*,53846_Budtri25_g_trinLocDN9509c0g1t5*,RcHm_v2.0_Chr2g0175221*,78703_Anthertri25_g_trinLocDN4330c0g2t1*,MfusH1_09g00115-RA*,NNU_22146-RA*,BcaB08g35694*,LOC_Os09g32810.2*,CP2g002704.t1*,Psat3g176560.1*,Traes_5DL_945C02F34.1*,AT1G63290.1*,WOL15884.1*,BcaC04g22707*	A. graveolens,A. thaliana,B. carinata,B. juncea,B. nigra,C. annuum,C. bursa-pastoris,C. cajan,C. lanatus,C. maxima,C. pulcherrima,C. reticulata,C. sativus,D. barbatus,G. barbadense,G. herbaceum,G. hirsutum,G. max,H. cannabinus,L. usitatissimum,M. domestica,M. fusca,N. attenuata,N. tabacum,P. dulcis,P. granatum,P. sativum,R. chinensis,R. simplex,S. lycopersicum,S. miltiorrhiza,T. ulmifolia,V. vinifera	A. graminifolia,C. indica,H. speciosa,L. perenne,O. sativa,P. equestris,S. bicolor,T. aestivum,T. turgidum,X. caeruleum	A. coerulea,M. polymorpha,N. nucifera,P. patens				33	10	4	0	0	0	47	0	D+M+A		D+M+A
BcaB02g08758	3	MBA0770413.1*	G. trilobum						1	0	0	0	0	0	1	0	D		D
BcaB02g08781	5	BcaB02g08781*,Braju.05G348300.1**,BniB06g000960.1N.1*,Brara.E00041*	B. carinata,B. nigra,B. rapa			B. juncea			3	0	0	1	0	0	3	1	D	D	D
BcaB02g08786	28	BcaB02g08786*,BniB01g000410.1N.1*,Brara.E00060*,Cbp.O6.g02595000.AT2G47270_B**,BniB06g001010.1N.1*,Brara.D02838*	B. carinata,B. nigra,B. rapa			C. bursa-pastoris			3	0	0	1	0	0	3	1	D	D	D
BcaB02g08792	3	BcaB02g08792*	B. carinata						1	0	0	0	0	0	1	0	D		D
BcaB02g08832	8	MBA0757450.1*	G. trilobum						1	0	0	0	0	0	1	0	D		D+A
BcaB02g08880	14	VIT_204s0008g00670.1**,CP4g002719.t1*	C. reticulata			V. vinifera			1	0	0	1	0	0	1	1	D	D	D
BcaB02g08908	5	BcaB02g08908*,Traes_3DL_3D1319ECF.1*	B. carinata	T. aestivum					1	1	0	0	0	0	2	0	D+M		D+M
BcaB02g08937	2	BcaB02g08937**				B. carinata			0	0	0	1	0	0	0	1		D	D
BcaB02g08944	2	BcaB02g08944*,ClCG05G002350.2*	B. carinata,C. lanatus						2	0	0	0	0	0	2	0	D		D
BcaB02g09057	3	BcaB02g09057*,RcHm_v2.0_Chr1g0369941**,MBA0781837.1*	B. carinata,G. trilobum			R. chinensis			2	0	0	1	0	0	2	1	D	D	D
BcaB02g09104	3	BcaB02g09104*,Braju.15G433700.1*,BniB06g007120.1N.1*	B. carinata,B. juncea,B. nigra						3	0	0	0	0	0	3	0	D		D
BcaB02g09105	4	BcaB02g09105*,Braju.15G433600.1*	B. carinata,B. juncea						2	0	0	0	0	0	2	0	D		D
BcaB02g09108	2	BniB06g007170.1N.1*	B. nigra						1	0	0	0	0	0	1	0	D		D
BcaB02g09151	15	BcaB02g09151*,PSS15621*,C.cajan_01846*,Glyma.17G119900.1*,Psat0s944g0200.1*,ClCG06G010520.1*,MsG0880046695.01.T01*,CA06g04960*,53846_Anthertri25_g_trinLocDN4396c0g1t7*,peq.011515*	A. chinensis,B. carinata,C. annuum,C. cajan,C. lanatus,C. pulcherrima,G. max,M. sativa,P. sativum	P. equestris					9	1	0	0	0	0	10	0	D+M		D+M
BcaB02g09160	2	207927_Budtri25_g_trinLocDN8834c0g2t1*		X. caeruleum					0	1	0	0	0	0	1	0	M		D+M
BcaB02g09162	7	BcaC02g12503*	B. carinata						1	0	0	0	0	0	1	0	D		D
BcaB02g09194	4	Braju.12G413400.1*	B. juncea						1	0	0	0	0	0	1	0	D		D
BcaB02g09225	2	BcaB02g09225*	B. carinata						1	0	0	0	0	0	1	0	D		D
BcaB02g09235	12	AT2G37930.4*,CDY53369*,Braju.14G056400.1*	A. thaliana,B. juncea,B. napus						3	0	0	0	0	0	3	0	D		D
BcaB02g09308	2	VIT_204s0008g07335.1*	V. vinifera						1	0	0	0	0	0	1	0	D		D
BcaB02g09369	3	BniB02g054640.1N.1*	B. nigra						1	0	0	0	0	0	1	0	D		D
BcaB02g09419	2	278075_Budtri25_g_trinLocDN2108c0g1t1*	D. barbatus						1	0	0	0	0	0	1	0	D		D
BcaB02g09432	19	Braju.05G264200.1**,Braju.15G405600.1**,Brara.E00901**,Braju.04G194500.1**,Brara.D02140**,BcaC02g07714**,BcaB06g28842*,Braju.14G073900.1**,BniB01g008600.1N.1*,AT2G35420.1*	A. thaliana,B. carinata,B. nigra			B. carinata,B. juncea,B. rapa			3	0	0	3	0	0	3	3	D	D	D
BcaB02g09486	2	BcaB02g09486*	B. carinata						1	0	0	0	0	0	1	0	D		D
BcaB02g09616	827	146442_Anthertri25_g_trinLocDN8247c0g1t3*,GWHTDOEA027217*,MsG0180003361.01.T01*,278075_Anthertri25_g_trinLocDN4370c0g1t1*,146442_Anthertri25_g_trinLocDN1997c0g1t1*,Ghe11G01130**,146442_Anthertri25_g_trinLocDN10171c0g1t1**,Aqcoe2G432300.1*,NNU_25378-RA*,Zm00001e020900_T001*,207927_Roottri25_g_trinLocDN9807c0g2t1*,GWHTACDB049994.1**,V3.Lp_chr6_0G3978.1*,KN538780.1_FGT020*,KN538699.1_FGT078*,LOC_Os04g33570.1*,LOC_Os12g05590.1*,LOC_Os11g05470.1*,Sobic.004G165100*,Sobic.005G038400*,Sobic.008G037300*,TRITD5Bv1G078820.1*,Zm00001e039371_T002*,WOL03488.1*,1176413_Budtri25_g_trinLocDN4744c0g1t1*,1176413_Budtri25_g_trinLocDN4744c0g1t3*,146442_Stemtri25_g_trinLocDN26039c1g1t3*,146442_Anthertri25_g_trinLocDN6387c0g1t15*,207927_Fruittri25_g_trinLocDN9433c0g1t4*,TRITD3Av1G056840.4*,207927_Anthertri25_g_trinLocDN959c0g3t1*,V3.Lp_chr3_0G7162.1*,Sobic.003G017200*,TRITD3Bv1G060120.2*,Zm00001e026057_T001*,207927_Anther29_g_soapLoc247988t1*,207927_Stemtri25_g_trinLocDN19770c0g2t7*,78703_Anthertri25_g_trinLocDN9623c0g1t1*,Mapoly0026s0106.1*,1176413_Budtri25_g_trinLocDN2488c0g1t3*,MsG0780040129.01.T01*,1176413_Bud21_g_soapLoc325222t1*,Braju.07G252100.1*,Brara.G02600*,MsG0780040130.01.T01*,KN539453.1_FGT003*,LOC_Os09g33850.1*,Sobic.002G262500*,Sobic.006G128500*,LOC_Os01g10590.1*,WOK93860.1*,1176413_Anthertri25_g_trinLocDN55398c0g1t1*,146442_Petaltri25_g_trinLocDN15635c0g1t3*,207927_Anther23_g_soapLoc226380t1*,GWHTDOEA028707*,GWHTACDB007161.1*,Ghe08G29540*,ClCG03G010250.1*,QL01p051503*,Cucsa.356340.1*,OIT35352*,53846_Anthertri25_g_trinLocDN57612c0g1t1*,KAI5326873.1*,WOL08277.1*,146442_Anthertri25_g_trinLocDN1516c0g1t7**,78703_Leaftri25_g_trinLocDN7805c0g1t1**,Cucsa.083330.1*,MD14G1021100*,V3.Lp_chr7_0.1G3260.1*,ClCG04G010750.1*,ClCG05G007910.1*,g.arboreum_cottongen_reftransV1_0010879*,GB_A05G1693*,GB_D05G1715*,Lus10018417*,Lus10002592*,Cg2g041170.1*,CP2g000653.t1*,Cucsa.126210.1*,ClCG03G005450.2*,CA02g16970*,Solyc02T001644.1*,GWHTBGBL021015*,KAI5347017.1*,NNU_09382-RA*,Braju.06G124100.1**,Cbp.O1.g01596000.AT1G18100_O*,MsG0480024000.01.T01*,Aqcoe3G016200.1*,Ghe09G22360*,GB_A09G2021*,GB_D09G1869*,Gohir.D09G170700.1*,Gohir.A09G175400.1*	A. graveolens,B. juncea,B. rapa,C. annuum,C. bursa-pastoris,C. lanatus,C. maxima,C. melo,C. pulcherrima,C. reticulata,C. sativus,D. barbatus,G. arboreum,G. barbadense,G. herbaceum,G. hirsutum,H. cannabinus,L. usitatissimum,M. domestica,M. sativa,N. attenuata,P. dulcis,R. simplex,S. lycopersicum,S. miltiorrhiza	A. graminifolia,C. indica,H. speciosa,L. perenne,O. longistaminata,O. sativa,S. bicolor,T. turgidum,X. caeruleum,Z. mays	A. coerulea,M. polymorpha,N. nucifera	B. juncea,G. herbaceum,H. cannabinus	A. graminifolia,H. speciosa		25	10	3	3	2	0	38	5	D+M+A	D+M	D+M+A
BcaB02g09620	3	BcaB02g09620*,MsG0180005488.01.T01*	B. carinata,M. sativa						2	0	0	0	0	0	2	0	D		D
BcaB02g09653	3	BcaB02g09653*	B. carinata						1	0	0	0	0	0	1	0	D		D
BcaB02g09711	24	Braju.02G367200.1*,Braju.12G016200.1*,Brara.B03836*,BcaB07g29675*,BcaC03g18183*,BcaC08g46303*,BniB07g035610.1N.1*,Braju.09G074600.1*,Brara.I00712*,BcaB04g19957*,Braju.18G177000.1*	B. carinata,B. juncea,B. nigra,B. rapa						4	0	0	0	0	0	4	0	D		D
BcaB02g09795	32	BcaB02g09795*,Braju.15G374800.1*,BniB06g014440.1N.1*,AT5G64020.1*,Cbp.O5.g01751000.AT5G64020_O*,Braju.02G371000.1*,BniB04g001640.1N.1*,Braju.06G223400.1*,Braju.12G012500.1*,BcaB07g29715*,BcaC01g02656*,GWHTDOEA023193*,1176413_Anthertri25_g_trinLocDN6794c0g1t1*,PGR044G1725.02*,16481_Anther29_g_soapLoc386609t1*	A. thaliana,B. carinata,B. juncea,B. nigra,C. bursa-pastoris,P. granatum,R. simplex,S. miltiorrhiza,S. taccada						9	0	0	0	0	0	9	0	D		D
BcaB02g09815	18	BcaC04g23292*	B. carinata						1	0	0	0	0	0	1	0	D		D
BcaB02g09846	2	BcaB02g09846*,Braju.15G365500.1*	B. carinata,B. juncea						2	0	0	0	0	0	2	0	D		D
BcaB02g09848	2	BcaB02g09848*,BniB06g015430.1N.1*	B. carinata,B. nigra						2	0	0	0	0	0	2	0	D		D
BcaB02g09890	29	BcaB02g09890*,BniB06g015730.1N.1*,Braju.15G362500.1*,CDY55167*,Brara.F02400*,Cbp.O5.g01881000.AT5G65300_O*,Cbp.R5.g01881000.AT5G65300_O*,AT5G65300.1*,Braju.02G377700.1*,CDY33968*,Brara.B03947*,Braju.12G005300.1*,BniB04g000840.1N.1*,Braju.09G084800.1*,Braju.18G165700.1*,CDX81275*,BniB07g036920.1N.1*,Brara.I00813*,BcaB04g20009*	A. thaliana,B. carinata,B. juncea,B. napus,B. nigra,B. rapa,C. bursa-pastoris						7	0	0	0	0	0	7	0	D		D
BcaB02g09910	2	BcaB02g09910*	B. carinata						1	0	0	0	0	0	1	0	D		D+M
BcaB02g09911	4	BcaB02g09911*,VIT_200s0682g00010.1*	B. carinata,V. vinifera						2	0	0	0	0	0	2	0	D		D
BcaB02g09930	8	TRITD5Bv1G127540.2*		T. turgidum					0	1	0	0	0	0	1	0	M		D+M
BcaB02g09943	8	BcaB02g09943*,AT5G67240.1*	A. thaliana,B. carinata						2	0	0	0	0	0	2	0	D		D
BcaB02g09974	11	MsG0880045819.01.T01*,MsG0880045818.01.T01*,Lus10034761*	L. usitatissimum,M. sativa						2	0	0	0	0	0	2	0	D		D
BcaB02g10008	10	Brara.G01244*,AT5G66620.1*	A. thaliana,B. rapa						2	0	0	0	0	0	2	0	D		D
BcaB02g10009	15	Braju.12G001600.1*,BcaC03g18410*,BcaC06g34723*	B. carinata,B. juncea						2	0	0	0	0	0	2	0	D		D
BcaB02g10017	171	MBA0770106.1*,MBA0760845.1**,Gohir.D03G014000.1*,MBA0771958.1**,Gohir.D12G064700.1*,ClCG01G019610.2*,AT4G36620.1*,AT2G18380.1*,AT3G50870.1*,MsG0580024964.01.T01*,RcHm_v2.0_Chr2g0101421*	A. thaliana,C. lanatus,G. hirsutum,G. trilobum,M. sativa,R. chinensis			G. trilobum			6	0	0	1	0	0	6	1	D	D	D+A
BcaB02g10055	2	BniB06g018190.1N.1*	B. nigra						1	0	0	0	0	0	1	0	D		D
BcaB02g10137	16	BcaB01g02847*,78703_Lip33_g_soapLoc314596t1*	B. carinata	A. graminifolia					1	1	0	0	0	0	2	0	D+M		D+M
BcaB02g10139	21	BniB06g019030.1N.1*,BcaB02g10140*,Brara.G01346**,CDX71385*,AT2G28090.1**	B. carinata,B. napus,B. nigra			A. thaliana,B. rapa			3	0	0	2	0	0	3	2	D	D	D
BcaB02g10189	2	BniB06g019800.1N.1*	B. nigra						1	0	0	0	0	0	1	0	D		D
BcaB02g10216	2	Braju.15G329300.1*	B. juncea						1	0	0	0	0	0	1	0	D		D
BcaB02g10279	2	BcaB02g10279*,Braju.15G323400.1*	B. carinata,B. juncea						2	0	0	0	0	0	2	0	D		D
BcaB02g10315	3	Braju.15G320300.1*	B. juncea						1	0	0	0	0	0	1	0	D		D
BcaB02g10354	3	BcaB02g10354*,Cg2g009050.1*,BcaC02g11181*	B. carinata,C. maxima						2	0	0	0	0	0	2	0	D		D
BcaB02g10397	2	BcaB02g10397*,Braju.15G312900.1*	B. carinata,B. juncea						2	0	0	0	0	0	2	0	D		D
BcaB02g10422	38	BniB06g022730.1N.1**,BniB06g022570.1N.1**,BcaC02g11280**,BniB01g012130.1N.1**,BniB01g012090.1N.1**,BcaB06g28558**,BniB01g011760.1N.1**,BcaB06g28569**,BniB01g011650.1N.1**,BcaB06g28529**,BniB01g012780.1N.1**,BcaB06g28445**,BcaC02g07964**				B. carinata,B. nigra			0	0	0	2	0	0	0	2		D	D
BcaB02g10438	3	GWHTBGBL020259*,KN541200.1_FGT002*	A. graveolens	O. longistaminata					1	1	0	0	0	0	2	0	D+M		D+M
BcaB02g10444	5	BcaB02g10444*,Gohir.A13G111100.1*,Ghe13G15320*,GB_A13G1418*,Gohir.A05G374150.1*	B. carinata,G. barbadense,G. herbaceum,G. hirsutum						4	0	0	0	0	0	4	0	D		D
BcaB02g10459	2	BcaB02g10459*	B. carinata						1	0	0	0	0	0	1	0	D		D
BcaB02g10460	8	BcaB02g10460*,CDY48538*,Traes_3AL_DCDC0A33C.2*,peq.021929*	B. carinata,B. napus	P. equestris,T. aestivum					2	2	0	0	0	0	4	0	D+M		D+M
BcaB02g10476	4	BcaB02g10476**				B. carinata			0	0	0	1	0	0	0	1		D	D
BcaB02g10488	5	BcaB02g10488**,Braju.12G268700.1*,Braju.12G317800.1*,Braju.13G295500.1*,BniB08g037240.1N.1*	B. juncea,B. nigra			B. carinata			2	0	0	1	0	0	2	1	D	D	D
BcaB02g10609	2	BcaB04g18027*	B. carinata						1	0	0	0	0	0	1	0	D		D
BcaB02g10615	40	BcaB02g10615*,AT2G34090.4*,Braju.15G294500.1*,16481_Roottri25_g_trinLocDN720c0g1t17*,GWHTDOEA007364*,Mapoly0152s0011.1*,GWHTACDB004165.1*,Ghe06G18440*,GB_D06G1595*,Gohir.D06G136700.1*,Gohir.A06G130800.1*,Brara.E01010*,Glyma.13G230500.2*,207927_Petaltri25_g_trinLocDN5339c0g1t35*,278075_Anthertri25_g_trinLocDN8372c0g1t6*,C.cajan_32222*,CDY68413*,Braju.05G253300.1*,Lus10013927*,GWHTBGBL014277*,45184_Roottri25_g_trinLocDN9742c0g1t16*,LOC_Os01g42800.1*,KN541628.1_FGT001*,Sobic.003G219200*,78703_Anthertri25_g_trinLocDN6639c0g1t31*,WOL20455.1*,peq.022140*	A. graveolens,A. thaliana,B. carinata,B. juncea,B. napus,B. rapa,C. cajan,D. barbatus,G. barbadense,G. herbaceum,G. hirsutum,G. max,H. cannabinus,L. usitatissimum,S. miltiorrhiza,S. taccada,T. ulmifolia	A. graminifolia,C. indica,O. longistaminata,O. sativa,P. equestris,S. bicolor,X. caeruleum	M. polymorpha				17	7	1	0	0	0	25	0	D+M+A		D+M+A
BcaB02g10625	24	BcaB02g10625*,Braju.15G292800.1*,BniB06g025360.1N.1*,AT3G48710.1*,Cbp.R8.g01121000.AT3G48710_O*,CDY62886*,Braju.06G219300.1*,Brara.F02241*,Brara.F02143*,Braju.06G201300.1*,BcaC01g02357*,Cbp.O5.g01702000.AT5G63550_O*,AT5G63550.2*,Cbp.R5.g01702000.AT5G63550_O*	A. thaliana,B. carinata,B. juncea,B. napus,B. nigra,B. rapa,C. bursa-pastoris						7	0	0	0	0	0	7	0	D		D
BcaB02g10697	2	BcaB02g10697*,BniB06g026070.1N.1*	B. carinata,B. nigra						2	0	0	0	0	0	2	0	D		D
BcaB02g10724	2	BcaC03g18523*	B. carinata						1	0	0	0	0	0	1	0	D		D
BcaB02g10747	2	BniB06g026650.1N.1*	B. nigra						1	0	0	0	0	0	1	0	D		D
BcaB02g10806	9	BniB07g001340.1N.1*,Cbp.O1.g03751000.AT1G55680_B*,Cbp.R1.g03751000.AT1G55680_B*,BcaB04g16936*,BcaC08g44211*	B. carinata,B. nigra,C. bursa-pastoris						3	0	0	0	0	0	3	0	D		D
BcaB02g10853	4	BcaB02g10853**,BcaC08g44173**				B. carinata			0	0	0	1	0	0	0	1		D	D
BcaB02g10857	2	BniB04g059360.1N.1*	B. nigra						1	0	0	0	0	0	1	0	D		D
BcaB02g10883	2	BcaB02g10883*,Braju.13G485200.1*	B. carinata,B. juncea						2	0	0	0	0	0	2	0	D		D
BcaB02g10908	2	BcaB02g10908*	B. carinata						1	0	0	0	0	0	1	0	D		D
BcaB02g10945	2	BcaB02g10945*,BcaB02g10953*	B. carinata						1	0	0	0	0	0	1	0	D		D
BcaB02g10949	3	BcaB02g10949*,BniB07g003160.1N.1*	B. carinata,B. nigra						2	0	0	0	0	0	2	0	D		D
BcaB02g10961	2	BcaB02g10961*	B. carinata						1	0	0	0	0	0	1	0	D		D
BcaB02g10989	14	BniB03g062760.1N.1*,BcaC03g13942**	B. nigra			B. carinata			1	0	0	1	0	0	1	1	D	D	D
BcaB02g11021	2	BcaB02g11021**				B. carinata			0	0	0	1	0	0	0	1		D	D
BcaB02g11123	4	Pp3c1_18520V3.1**						P. patens	0	0	0	0	0	1	0	1		A	D+A
BcaB02g11142	2	BcaB02g11142*,BniB06g027730.1N.1**	B. carinata			B. nigra			1	0	0	1	0	0	1	1	D	D	D
BcaB02g11157	18	Braju.13G369500.1*,BcaC01g02160*	B. carinata,B. juncea						2	0	0	0	0	0	2	0	D		D
BcaB02g11240	4	RcHm_v2.0_Chr0c44g0503761**,Braju.14G344800.1*	B. juncea			R. chinensis			1	0	0	1	0	0	1	1	D	D	D
BcaB02g11244	3	BcaB02g11244*,Braju.15G261300.1*	B. carinata,B. juncea						2	0	0	0	0	0	2	0	D		D
BcaB02g11261	3	BcaB01g04851*,BcaB04g17367*	B. carinata						1	0	0	0	0	0	1	0	D		D
BcaB02g11284	12	Psat4g007520.1**				P. sativum			0	0	0	1	0	0	0	1		D	D
BcaB02g11404	5	BcaB02g11404*,Nitab4.5_0000159g0030*,OIT01968*	B. carinata,N. attenuata,N. tabacum						3	0	0	0	0	0	3	0	D		D+M
BcaB02g11448	4	PGR083G2247.01*	P. granatum						1	0	0	0	0	0	1	0	D		D
BcaB02g11453	2	Braju.15G244100.1*	B. juncea						1	0	0	0	0	0	1	0	D		D
BcaB02g11470	2	BcaB02g11470*	B. carinata						1	0	0	0	0	0	1	0	D		D
BcaB02g11530	2	BniB06g031930.1N.1*	B. nigra						1	0	0	0	0	0	1	0	D		D
BcaB03g11554	2	BcaB03g11554*	B. carinata						1	0	0	0	0	0	1	0	D		D+M
BcaB03g11561	2	BcaB03g11559*	B. carinata						1	0	0	0	0	0	1	0	D		D
BcaB03g11606	5	Brara.K01059*	B. rapa						1	0	0	0	0	0	1	0	D		D
BcaB03g11643	16	BcaB03g11643*,BniB03g022470.1N.1*,Mapoly0025s0105.1*,Pp3c2_2300V3.1*,Cbp.O4.g01297000.AT4G19830_O*,Braju.17G299800.1*,RcHm_v2.0_Chr4g0402661*,53846_Anthertri25_g_trinLocDN48796c0g1t1*,78703_Anthertri25_g_trinLocDN3608c0g1t2*	B. carinata,B. juncea,B. nigra,C. bursa-pastoris,C. pulcherrima,R. chinensis	A. graminifolia	M. polymorpha,P. patens				6	1	2	0	0	0	9	0	D+M+A		D+M+A
BcaB03g11662	10	Brara.A02042*	B. rapa						1	0	0	0	0	0	1	0	D		D
BcaB03g11775	2	BcaB03g11775*,CA02g23730*	B. carinata,C. annuum						2	0	0	0	0	0	2	0	D		D
BcaB03g11810	13	MD05G1113300*,Cucsa.382100.1*,KAI5313945.1*	C. sativus,M. domestica,P. dulcis						3	0	0	0	0	0	3	0	D		D
BcaB03g11881	23	Braju.06G153200.1*,Braju.08G084900.1*,CDX96573*,CDY38824*,Brara.F01582*,Brara.H02268*,BcaC07g39124*,BcaC06g34904*,Lus10018177*,BcaB07g32179*,Braju.12G300700.1*,BniB04g035210.1N.1*	B. carinata,B. juncea,B. napus,B. nigra,B. rapa,L. usitatissimum						6	0	0	0	0	0	6	0	D		D
BcaB03g11898	2	BcaC07g39145*	B. carinata						1	0	0	0	0	0	1	0	D		D
BcaB03g11900	2	BcaB06g27853*	B. carinata						1	0	0	0	0	0	1	0	D		D
BcaB03g11906	4	MsG0280010039.01.T01*	M. sativa						1	0	0	0	0	0	1	0	D		D
BcaB03g12008	7	BcaB03g12008*,Braju.17G331400.1*,BniB03g018520.1N.1*	B. carinata,B. juncea,B. nigra						3	0	0	0	0	0	3	0	D		D
BcaB03g12017	3	BcaB03g12017*,BcaC01g01701*	B. carinata						1	0	0	0	0	0	1	0	D		D
BcaB03g12045	10	BcaB03g12045*,PGR142G4089.01*,16481_Bud27_g_soapLoc296165t1*,Pp3c11_17570V3.1*,Nitab4.5_0000011g0120*,Nitab4.5_0004735g0030*	B. carinata,N. tabacum,P. granatum,S. taccada		P. patens				4	0	1	0	0	0	5	0	D+A		D+A
BcaB03g12046	2	BcaB03g12046*,Traes_3B_53499EFC3.1*	B. carinata	T. aestivum					1	1	0	0	0	0	2	0	D+M		D+M
BcaB03g12242	2	BcaB03g12242*,BniB03g015190.1N.1*	B. carinata,B. nigra						2	0	0	0	0	0	2	0	D		D
BcaB03g12359	9	BcaB03g12359*,Braju.14G138100.1*,Braju.18G378500.1*,BniB01g017750.1N.1*,BniB02g059380.1N.1*,BniB07g005900.1N.1*,BniB07g005970.1N.1*	B. carinata,B. juncea,B. nigra						3	0	0	0	0	0	3	0	D		D
BcaB03g12383	5	BcaB03g12383*,WOL09645.1*,45184_Petaltri25_g_trinLocDN1438c0g1t9*,BcaB04g18564*	B. carinata,T. ulmifolia	C. indica					2	1	0	0	0	0	3	0	D+M		D+M
BcaB03g12405	2	BcaB03g12405**				B. carinata			0	0	0	1	0	0	0	1		D	D
BcaB03g12559	4	BcaB03g12559*,Traes_2AL_A994BC007.1*	B. carinata	T. aestivum					1	1	0	0	0	0	2	0	D+M		D+M
BcaB03g12740	4	BcaNung05977*	B. carinata						1	0	0	0	0	0	1	0	D		D
BcaB03g12810	3	BcaB03g12810*	B. carinata						1	0	0	0	0	0	1	0	D		D+A
BcaB03g12882	39	MfusH1_05g01269-RA*,g.arboreum_cottongen_reftransV1_0019588*,Ghe03G04690*,Ghe03G19400*,Ghe05G19970*,MBA0765304.1*,MBA0775161.1**,MBA0789377.1*,GB_A03G2094*,GB_D02G1061*,GB_D02G2246*,Gohir.D05G188200.1*,Gohir.D02G098400.2*,Gohir.D02G201200.1*,Gohir.A02G083000.1*,Gohir.A03G177500.1*,Braju.07G108000.1**,Braju.08G078000.1**,Braju.17G425400.1**,BniB03g008480.1N.1*,BniB03g028300.1N.1*,Brara.G01121**,Brara.H02341**,Cg3g024280.1*,MD05G1120700*,KAI5315078.1*,RcHm_v2.0_Chr6g0252191*,CP3g000207.t1*	B. nigra,C. maxima,C. reticulata,G. arboreum,G. barbadense,G. herbaceum,G. hirsutum,G. trilobum,M. domestica,M. fusca,P. dulcis,R. chinensis			B. juncea,B. rapa,G. trilobum			12	0	0	3	0	0	12	3	D	D	D+M
BcaB03g12913	425	1176413_Anthertri25_g_trinLocDN11441c1g1t4*,AT1G79670.1*,Cbp.R4.g02347000.AT4G31110_B*,RcHm_v2.0_Chr2g0152641*,278075_Roottri25_g_trinLocDN26784c0g1t1*,278075_Leaftri25_g_trinLocDN90c0g2t1*,278075_Anthertri25_g_trinLocDN555c0g1t1*,278075_Anthertri25_g_trinLocDN555c1g1t2*,278075_Roottri25_g_trinLocDN12456c0g1t4*,278075_Roottri25_g_trinLocDN12714c0g1t5*,278075_Budtri25_g_trinLocDN7902c0g1t18*,CA07g02670*,Nitab4.5_0001671g0140*,KAI5339823.1*,1176413_Roottri25_g_trinLocDN3951c0g1t5*,278075_Anthertri25_g_trinLocDN56533c0g1t1*,278075_Roottri25_g_trinLocDN6275c0g2t3*,VIT_217s0000g04370.1*,Mapoly0081s0021.1*,CP3g003741.t1*,CP9g002573.t1*,Cg9g025010.1*,GWHTBGBL028515*,GWHTBGBL015566*,GWHTBGBL011450*	A. graveolens,A. thaliana,C. annuum,C. bursa-pastoris,C. maxima,C. reticulata,D. barbatus,N. tabacum,P. dulcis,R. chinensis,R. simplex,V. vinifera		M. polymorpha				12	0	1	0	0	0	13	0	D+A		D+M+A
BcaB03g12928	2	BniB07g005840.1N.1*	B. nigra						1	0	0	0	0	0	1	0	D		D
BcaB03g12946	2	BcaB03g12946*	B. carinata						1	0	0	0	0	0	1	0	D		D
BcaB03g12975	8	BcaB03g12975*,AT1G18335.3*,Braju.17G434200.1*,Cbp.O1.g01615000.AT1G18335_O*,Cbp.R1.g01615000.AT1G18335_O*	A. thaliana,B. carinata,B. juncea,C. bursa-pastoris						4	0	0	0	0	0	4	0	D		D
BcaB03g13018	27	BcaB03g13018*,Braju.09G480800.1*,Braju.17G440000.1*,BniB03g006910.1N.1*,Brara.H02486*,Brara.I04848*,BniB03g026650.1N.1*,BcaC07g41397*,AT1G17090.1*	A. thaliana,B. carinata,B. juncea,B. nigra,B. rapa						5	0	0	0	0	0	5	0	D		D
BcaB03g13037	5	Braju.17G441900.1**,Brara.H02503*	B. rapa			B. juncea			1	0	0	1	0	0	1	1	D	D	D
BcaB03g13055	2	BcaB03g13055*	B. carinata						1	0	0	0	0	0	1	0	D		D
BcaB03g13057	4	BcaB03g13057*,MBA0767440.1*,Traes_7DS_326DC5875.1*,Traes_7AS_848028906.1*	B. carinata,G. trilobum	T. aestivum					2	1	0	0	0	0	3	0	D+M		D+M
BcaB03g13172	117	BcaB03g13172*,AT1G12760.1*,Braju.08G048300.1*,Braju.09G504900.1*,Braju.16G615600.1*,BniB02g007500.1N.1*,Brara.H02643*,Brara.I05095*,Cbp.O1.g01104000.AT1G12760_O*,Cbp.R1.g01104000.AT1G12760_O*,WOL13103.1*,BcaC07g41682*,PGR031G3582.02*,VIT_202s0025g04150.2*,Pp3c4_17150V3.1*,Pp3c26_7240V3.1*,ClCG00G001780.1*,ClCG00G000270.2*,ClCG10G003530.2*,Cucsa.320130.1*,Brara.F00835*,Braju.06G079700.1*,Braju.17G455600.1*,BniB03g005240.1N.1*,KAI5328841.1*,MfusH1_06g00899-RA*,MD00G1110500*,MfusH1_04g00607-RA*,MD04G1064900*,C.cajan_13179*,Glyma.11G026000.1*,Glyma.01G217300.1*,Psat0s2972g0120.1*,BcaB08g34251*,BcaC05g25116*,Braju.12G229100.1*,BniB04g026630.1N.1*,BcaC05g25159*,53846_Anthertri25_g_trinLocDN188c0g1t5*,RcHm_v2.0_Chr7g0198981*,GWHTACDB052793.1*,GWHTACDB060791.1*,MBA0789138.1*,207927_Anthertri25_g_trinLocDN7701c0g1t1*,GWHTACDB010995.1*,GWHTACDB029265.1*,GWHTACDB045218.1*,Ghe08G23670*,Ghe11G02390*,Ghe12G28590*,MBA0773424.1*,GB_A08G2160*,GB_A11G0211*,GB_A12G2555*,GB_D08G2145*,GB_D11G0205*,GB_D12G2557*,Gohir.D12G228200.1*,Gohir.A11G021500.1*,Gohir.D11G021200.1*,Gohir.D08G197800.1*,Gohir.A12G225700.1*,Gohir.A08G179200.1*,Cg5g009910.1*,Lus10006313*,45184_Anthertri25_g_trinLocDN7642c0g1t2*,CP5g004675.t1*,AT1G63170.1*,Cbp.O7_R7.g00140000.AT1G63170_O*,Cbp.R7_O7.g00140000.AT1G63170_O*,Ghe02G02410*,MBA0768773.1*,MBA0788088.1*,GB_A03G0239*,GB_D03G1758*,Gohir.D03G153400.2*,Gohir.A03G018201.1*,Brara.I01217*,Braju.09G124700.1*,BcaC04g22715*,BcaC06g31940*,BniB02g052590.1N.1*,AT4G11680.2*,Cbp.O2.g02662000.AT4G11680_O*,Cbp.R2.g02662000.AT4G11680_O*,Braju.09G240400.1*,Braju.13G358500.1*,BniB08g049630.1N.1*,Brara.I02302*	A. thaliana,B. carinata,B. juncea,B. nigra,B. rapa,C. bursa-pastoris,C. cajan,C. lanatus,C. maxima,C. pulcherrima,C. reticulata,C. sativus,G. barbadense,G. herbaceum,G. hirsutum,G. max,G. trilobum,H. cannabinus,L. usitatissimum,M. domestica,M. fusca,P. dulcis,P. granatum,P. sativum,R. chinensis,T. ulmifolia,V. vinifera	C. indica,X. caeruleum	P. patens				27	2	1	0	0	0	30	0	D+M+A		D+M+A
BcaB03g13276	16	BcaB03g13276*,Braju.06G070100.1**,Braju.08G039300.1**,Braju.12G239100.1**,Braju.17G462300.1*,CDX97933*,BniB03g004210.1N.1*,BniB04g027630.1N.1*,BcaC07g38638*,AT1G11112.1*	A. thaliana,B. carinata,B. juncea,B. napus,B. nigra			B. juncea			5	0	0	1	0	0	5	1	D	D	D
BcaB03g13285	2	BcaB03g13285*,ClCG01G010840.2*	B. carinata,C. lanatus						2	0	0	0	0	0	2	0	D		D
BcaB03g13343	2	BcaB03g13343*	B. carinata						1	0	0	0	0	0	1	0	D		D
BcaB03g13351	6	BcaB03g13351*,VIT_214s0066g02616.1**,VIT_214s0066g02613.1**	B. carinata			V. vinifera			1	0	0	1	0	0	1	1	D	D	D
BcaB03g13410	3	78703_Budtri25_g_trinLocDN10301c0g1t1*		A. graminifolia					0	1	0	0	0	0	1	0	M		D+M
BcaB03g13440	2	BcaB03g13440*,BniB03g001600.1N.1*	B. carinata,B. nigra						2	0	0	0	0	0	2	0	D		D
BcaB03g13441	3	BcaB03g13441*,peq.025290*	B. carinata	P. equestris					1	1	0	0	0	0	2	0	D+M		D+M+A
BcaB03g13476	2	BcaB03g13476*,BniB03g000970.1N.1*	B. carinata,B. nigra						2	0	0	0	0	0	2	0	D		D
BcaB03g13482	4	Lus10011919*	L. usitatissimum						1	0	0	0	0	0	1	0	D		D+M
BcaB03g13509	4	BcaB03g13509**,MBA0765337.1**				B. carinata,G. trilobum			0	0	0	2	0	0	0	2		D	D
BcaB03g13523	2	BcaB03g13523*,BcaC07g38877**	B. carinata			B. carinata			1	0	0	1	0	0	1	1	D	D	D
BcaB03g13526	2	BcaB03g13526*	B. carinata						1	0	0	0	0	0	1	0	D		D
BcaB03g13535	4	BcaB03g13535*,Braju.17G477200.1*,BniB03g002930.1N.1*	B. carinata,B. juncea,B. nigra						3	0	0	0	0	0	3	0	D		D
BcaB03g13541	122	Ghe01G23870*,MBA0760368.1*,GB_A01G2109*,Gohir.A01G185000.1*,Braju.06G059800.1*,Braju.12G249600.1*,Braju.17G471200.1*,BniB04g028940.1N.1*,BcaC05g24841*,Aqcoe1G202000.1*,MBA0771791.1*,GWHTACDB031915.1*,Ghe12G04930*,GB_D12G0444*,Gohir.A12G043800.1*,ClCG10G007320.1*,Nitab4.5_0003816g0050*,NNU_08535-RA*,Pp3c19_9430V3.1*,1176413_Budtri25_g_trinLocDN11208c0g1t7*,GWHTDOEA017219*,Mapoly0041s0149.1*,Pp3c22_7830V3.1*,Zm00001e032274_T001*,146442_Anthertri25_g_trinLocDN9881c0g1t2*,AT1G09830.1*,MD15G1437700*,GWHTACDB007874.1*,278075_Anthertri25_g_trinLocDN11234c0g1t2*,Gohir.D12G043400.1*,Braju.08G032700.1*,MD08G1243400*,Lus10005561*,Nitab4.5_0002347g0020*,OIT05739*,Gohir.D01G176200.1*,PGR142G3566.01*,53846_Anther25_g_soapLoc290021t1*,CA08g15200*,Solyc01T003553.1*,78703_Stemtri25_g_trinLocDN12458c0g1t8*,1176413_Anthertri25_g_trinLocDN9171c1g2t1*,16481_Anthertri25_g_trinLocDN24356c0g1t3*,207927_Anthertri25_g_trinLocDN6972c0g1t2*,GWHTDOEA012662*,VIT_212s0028g00260.1*,Cucsa.114280.1*,Cg3g000930.1*,KAI5356370.1*,C.cajan_06875*,Glyma.10G156900.2*,45184_Budtri25_g_trinLocDN7808c0g1t9*,V3.Lp_chr3_0G8102.1*,V3.Lp_chr4_0G10854.1*,KN539976.1_FGT002*,LOC_Os08g09210.2*,Sobic.005G090900*,Sobic.008G070350*,Sobic.009G214200*,Traes_4DL_D6FFE4E2E.1*,Traes_4AL_22094E5BF.1*,Traes_4BL_20128AA58.1*,TRITD4Av1G226740.1*,TRITD7Bv1G221210.1*,TRITD4Bv1G180050.2*,Zm00001e026405_T002*,WOL08599.1*,peq.001313*,CP3g003748.t1*	A. thaliana,B. carinata,B. juncea,B. nigra,C. annuum,C. cajan,C. lanatus,C. maxima,C. pulcherrima,C. reticulata,C. sativus,D. barbatus,G. barbadense,G. herbaceum,G. hirsutum,G. max,G. trilobum,H. cannabinus,L. usitatissimum,M. domestica,N. attenuata,N. tabacum,P. dulcis,P. granatum,R. simplex,S. lycopersicum,S. miltiorrhiza,S. taccada,T. ulmifolia,V. vinifera	A. graminifolia,C. indica,H. speciosa,L. perenne,O. longistaminata,O. sativa,P. equestris,S. bicolor,T. aestivum,T. turgidum,X. caeruleum,Z. mays	A. coerulea,M. polymorpha,N. nucifera,P. patens				30	12	4	0	0	0	46	0	D+M+A		D+M+A
BcaB03g13551	3	BcaB03g13551*	B. carinata						1	0	0	0	0	0	1	0	D		D
BcaB03g13561	9	BcaB03g13561*,Braju.17G194700.1*,BniB03g036220.1N.1*,Brara.J00066*,Cbp.O1.g00087000.AT1G01160_O*,Cbp.R1.g00087000.AT1G01160_O*	B. carinata,B. juncea,B. nigra,B. rapa,C. bursa-pastoris						5	0	0	0	0	0	5	0	D		D
BcaB03g13599	2	BcaB03g13599*	B. carinata						1	0	0	0	0	0	1	0	D		D
BcaB03g13764	2	BcaB03g13764*,BniB03g034260.1N.1*	B. carinata,B. nigra						2	0	0	0	0	0	2	0	D		D
BcaB03g13780	16	Braju.05G169500.1**				B. juncea			0	0	0	1	0	0	0	1		D	D
BcaB03g13785	2	BcaB03g13785*,BniB03g034040.1N.1*	B. carinata,B. nigra						2	0	0	0	0	0	2	0	D		D
BcaB03g13790	16	CDY50954*,CDY47691*,Cbp.R1.g02721000.AT1G31790_O*,AT1G31790.1*	A. thaliana,B. napus,C. bursa-pastoris						3	0	0	0	0	0	3	0	D		D
BcaB03g13829	6	BcaB03g13829*,Lus10000067*,Sme2.5_00577.1_g00006.1*,CA01g05410*,PRAM_26020.1.p1*,NNU_11660-RA*	B. carinata,C. annuum,L. usitatissimum,S. lycopersicum,S. melongena		N. nucifera				5	0	1	0	0	0	6	0	D+A		D+A
BcaB03g13842	49	278075_Anthertri25_g_trinLocDN7326c1g1t1*,PGR102G2152.01*,GWHTACDB008311.1*,GWHTACDB032155.1*,GWHTACDB049055.1*,Ghe04G24540*,MBA0782259.1*,PSR90969*,GB_A04G1758*,GB_D04G2146*,Gohir.A04G141700.1*,Gohir.D04G187200.1*,ClCG07G006670.1*,QL01p001515*,KAI5353265.1*,C.cajan_23631*,Glyma.07G165000.1*,Glyma.09G117600.2*,CA00g57510*,Nitab4.5_0000688g0140*,45184_Anther21_g_soapLoc162142t1*,OIS95633*,53846_Petaltri25_g_trinLocDN4635c0g1t5*,RcHm_v2.0_Chr4g0441391*,CP2g001413.t1*,MD13G1024600*,MD16G1027300*,MfusH1_13g00229-RA*,Cg2g033700.1*,g.arboreum_cottongen_reftransV1_0008981*	A. chinensis,C. annuum,C. cajan,C. lanatus,C. maxima,C. melo,C. pulcherrima,C. reticulata,D. barbatus,G. arboreum,G. barbadense,G. herbaceum,G. hirsutum,G. max,G. trilobum,H. cannabinus,M. domestica,M. fusca,N. attenuata,N. tabacum,P. dulcis,P. granatum,R. chinensis,T. ulmifolia						24	0	0	0	0	0	24	0	D		D
BcaB03g13861	16	KAI5332929.1*,BniB03g033120.1N.1*	B. nigra,P. dulcis						2	0	0	0	0	0	2	0	D		D+M
BcaB03g13877	2	BcaB03g13877*,BcaC05g26979*	B. carinata						1	0	0	0	0	0	1	0	D		D
BcaB03g13912	3	Brara.G00784*	B. rapa						1	0	0	0	0	0	1	0	D		D
BcaB03g13954	2	BcaB03g13954*	B. carinata						1	0	0	0	0	0	1	0	D		D
BcaB03g13983	16	BcaB03g13983*,AT1G27435.1*,Braju.08G104600.1*,Braju.17G229900.1*,Braju.17G340800.1*,BniB03g017440.1N.1*,BniB03g031840.1N.1*,Brara.G00844*,Brara.H02053*,Cbp.O1.g02350500.AT1G27435_O*,BcaC01g01613*,BcaC01g06952*,BcaC06g35293*	A. thaliana,B. carinata,B. juncea,B. nigra,B. rapa,C. bursa-pastoris						6	0	0	0	0	0	6	0	D		D
BcaB03g13989	3	BcaB03g13989*,BcaC05g26745*,BcaC05g26552*	B. carinata						1	0	0	0	0	0	1	0	D		D
BcaB03g13999	2	BcaB06g25382*	B. carinata						1	0	0	0	0	0	1	0	D		D
BcaB03g14001	3	Traes_7DS_4AF5C695F.1*		T. aestivum					0	1	0	0	0	0	1	0	M		D+M
BcaB03g14007	29	BcaB03g14007*,AT1G24510.1*,Braju.07G082400.1*,Braju.08G102200.1*,Braju.09G304600.1*,Braju.12G332500.1*,Braju.17G233300.1*,Braju.17G338600.1*,BniB03g017690.1N.1*,BniB03g031490.1N.1*,BniB04g039670.1N.1*,Brara.G00906*,Brara.H02077*,Brara.I03043*,Cbp.O1.g02314000.AT1G24510_O*,Cbp.R1.g02314000.AT1G24510_O*,C.cajan_19376*,BcaB03g12057*,BcaC01g01645*,BcaC05g26520*,BcaC05g26712*,BcaC06g35255*,Cbp.O7_R7.g01024000.AT1G67760_O*,Cbp.R7_O7.g01024000.AT1G67760_O*	A. thaliana,B. carinata,B. juncea,B. nigra,B. rapa,C. bursa-pastoris,C. cajan						7	0	0	0	0	0	7	0	D		D
BcaB03g14019	2	BniB05g059440.1N.1*	B. nigra						1	0	0	0	0	0	1	0	D		D
BcaB03g14021	18	AT1G14700.1*,AT1G25230.3*,Brara.G00882*,Cbp.O1.g02290000.AT1G25230_B*,Cbp.R1.g02290000.AT1G25230_B*,WOL09369.1*,BcaC06g35238*	A. thaliana,B. carinata,B. rapa,C. bursa-pastoris	C. indica					4	1	0	0	0	0	5	0	D+M		D+M
BcaB03g14061	2	BcaB03g14061*	B. carinata						1	0	0	0	0	0	1	0	D		D
BcaB03g14096	3	BcaB03g14096*,Braju.17G239800.1*	B. carinata,B. juncea						2	0	0	0	0	0	2	0	D		D
BcaB03g14115	2	Zm00001e040159_T001*		Z. mays					0	1	0	0	0	0	1	0	M		D+M
BcaB03g14120	14	Brara.H02185*	B. rapa						1	0	0	0	0	0	1	0	D		D
BcaB03g14146	2	BniB03g030210.1N.1*	B. nigra						1	0	0	0	0	0	1	0	D		D
BcaB03g14162	2	BniB03g030030.1N.1*	B. nigra						1	0	0	0	0	0	1	0	D		D
BcaB03g14171	14	Brara.G01013**,Cbp.R1.g02052000.AT1G23060_O*,AT1G23060.1*,Cbp.O1.g02052000.AT1G23060_O*,Cucsa.187510.1*,MD16G1028200*	A. thaliana,C. bursa-pastoris,C. sativus,M. domestica			B. rapa			4	0	0	1	0	0	4	1	D	D	D
BcaB03g14173	6	AMDW01034021.1_FGT001*,Braju.17G114400.1*,BniB04g056980.1N.1*	B. juncea,B. nigra	O. longistaminata					2	1	0	0	0	0	3	0	D+M		D+M
BcaB03g14188	9	Braju.09G328700.1*,GWHTACDB009762.1*,AT1G22700.1*,Brara.I03296*,BcaC06g34984*,Braju.07G096100.1*,BniB03g029660.1N.1*	A. thaliana,B. carinata,B. juncea,B. nigra,B. rapa,H. cannabinus						6	0	0	0	0	0	6	0	D		D
BcaB03g14189	2	BcaB03g14189*	B. carinata						1	0	0	0	0	0	1	0	D		D
BcaB03g14272	2	Braju.07G165700.1*	B. juncea						1	0	0	0	0	0	1	0	D		D
BcaB03g14332	2	BcaB03g14332**,BcaNung03345**				B. carinata			0	0	0	1	0	0	0	1		D	D
BcaB03g14370	2	BcaB03g14370*	B. carinata						1	0	0	0	0	0	1	0	D		D
BcaB03g14381	6	Brara.A01964**,Brara.K00775**				B. rapa			0	0	0	1	0	0	0	1		D	D
BcaB03g14415	24	BcaB03g14415*,Braju.17G255700.1*,278075_Petaltri25_g_trinLocDN795c0g1t7*,C.cajan_12510*,16481_Budtri25_g_trinLocDN1210c0g1t2*,MBA0771920.1*,Cucsa.322640.1*,Traes_6DS_7A1EB4B66.1*,53846_Anther25_g_soapLoc286580t1*,Gohir.A12G059200.1*,Traes_4AL_B9FA07247.2*,TRITD4Av1G258280.3*	B. carinata,B. juncea,C. cajan,C. pulcherrima,C. sativus,D. barbatus,G. hirsutum,G. trilobum,S. taccada	T. aestivum,T. turgidum					9	2	0	0	0	0	11	0	D+M		D+M
BcaB03g14580	3	BcaB03g14580*	B. carinata						1	0	0	0	0	0	1	0	D		D
BcaB03g14643	150	MfusH1_13g01726-RA*,1176413_Anther23_g_soapLoc174596t1*,146442_Anthertri25_g_trinLocDN1747c0g1t3*,16481_Anther21_g_soapLoc350434t1*,207927_Anthertri25_g_trinLocDN11290c0g1t1*,GWHTDOEA028033*,PGR004G0228.01*,GWHTACDB003203.1*,GWHTACDB012339.1*,GWHTACDB017782.1*,GWHTACDB026871.1*,278075_Anthertri25_g_trinLocDN883c0g1t1*,VIT_205s0020g04210.1*,Ghe03G26480*,Ghe09G27990*,MBA0764785.1*,PSR92767*,GB_A02G0360*,GB_A09G2515*,GB_D02G0400*,GB_D09G2356*,Gohir.D02G041400.1*,Gohir.A02G034600.1*,Gohir.D09G222200.3*,Gohir.A09G220000.1*,ClCG06G006530.1*,QL06p000092*,Cucsa.254710.1*,Cucsa.386770.1*,AT4G14680.2*,AT3G22890.1*,AT5G43780.1*,Braju.01G200700.1*,Braju.05G166600.1*,Braju.11G200500.1*,Braju.14G235000.1*,Braju.17G283800.1*,BniB01g035010.1N.1*,BniB02g055170.1N.1*,BniB05g020530.1N.1*,Brara.A02053*,Brara.E01970*,Cbp.O3.g02028000.AT3G22890_O*,Cbp.R3.g02028000.AT3G22890_O*,Cg9g006410.1*,MD13G1201500*,MD16G1201400*,KAI5347823.1*,Glyma.10G242600.1*,Psat6g202040.1*,Lus10006629*,Nitab4.5_0000224g0030*,LOC_Os03g53230.1*,Sobic.001G094300*,Zm00001e005638_T001*,Zm00001e012056_T001*,WOL10949.1*,OIS98695*,BcaB06g26405*,BcaC05g28005*,BcaC09g50138*,BcaNung00347*,53846_Anther31_g_soapLoc303854t1*,53846_Anthertri25_g_trinLocDN3496c0g1t1*,RcHm_v2.0_Chr4g0388281*,78703_Anthertri25_g_trinLocDN7201c0g1t1*,peq.009177*,peq.006294*,CP9g000685.t1*,Sobic.006G008700*,V3.Lp_chr2_0G1940.1*,Zm00001e008796_T001*,MfusH1_16g01734-RA*,Nitab4.5_0000977g0040*,Mapoly0142s0006.1*,146442_Budtri25_g_trinLocDN18606c0g1t1*,Pp3c20_11550V3.1*,Pp3c23_5300V3.1*,CA04g00240*,Lus10039389*,GWHTBGBL006422*,Sme2.5_03071.1_g00002.1*,Sme2.5_03071.1_g00003.1*,NNU_14641-RA*,Aqcoe2G353900.1*,Glyma.20G151500.1*,NNU_23413-RA*,45184_Stem21_g_soapLoc456421t1*,V3.Lp_chr4_0G5650.1*,TRITD5Av1G202070.1*,WOK99240.1*	A. chinensis,A. graveolens,A. thaliana,B. carinata,B. juncea,B. nigra,B. rapa,C. annuum,C. bursa-pastoris,C. lanatus,C. maxima,C. melo,C. pulcherrima,C. reticulata,C. sativus,D. barbatus,G. barbadense,G. herbaceum,G. hirsutum,G. max,G. trilobum,H. cannabinus,L. usitatissimum,M. domestica,M. fusca,N. attenuata,N. tabacum,P. dulcis,P. granatum,P. sativum,R. chinensis,R. simplex,S. melongena,S. miltiorrhiza,S. taccada,T. ulmifolia,V. vinifera	A. graminifolia,C. indica,H. speciosa,L. perenne,O. sativa,P. equestris,S. bicolor,T. turgidum,X. caeruleum,Z. mays	A. coerulea,M. polymorpha,N. nucifera,P. patens				37	10	4	0	0	0	51	0	D+M+A		D+M+A
BcaB03g14686	9	AT3G07640.1*,Braju.03G256500.1*,Braju.17G291900.1*,BniB03g023360.1N.1*,Brara.C03222*,BcaB03g14688*,BcaC01g04271*	A. thaliana,B. carinata,B. juncea,B. nigra,B. rapa						5	0	0	0	0	0	5	0	D		D
BcaB03g14710	9	Braju.17G124300.1*,Braju.07G279700.1*,BniB03g045880.1N.1*,Brara.G02880*,BcaB03g14712*,BcaC08g46385*	B. carinata,B. juncea,B. nigra,B. rapa						4	0	0	0	0	0	4	0	D		D
BcaB03g14766	2	BniB03g046630.1N.1*	B. nigra						1	0	0	0	0	0	1	0	D		D
BcaB03g14767	12	BcaB03g14767*,Braju.17G119900.1*,BcaC08g46438*	B. carinata,B. juncea						2	0	0	0	0	0	2	0	D		D
BcaB03g14832	2	Braju.17G113600.1*	B. juncea						1	0	0	0	0	0	1	0	D		D
BcaB03g14837	19	BcaB03g14837*,Braju.17G113200.1*,BniB03g047510.1N.1*,Brara.G02992*,Braju.07G290300.1*,BcaC08g46518*,Braju.02G187700.1*,Braju.11G456500.1*,BniB05g062320.1N.1*,Brara.B01928*,BcaB05g24605*,BcaC03g15222*,AT1G70700.3*	A. thaliana,B. carinata,B. juncea,B. nigra,B. rapa						5	0	0	0	0	0	5	0	D		D
BcaB03g14841	3	Brara.G02430*	B. rapa						1	0	0	0	0	0	1	0	D		D
BcaB03g14915	2	PSR83434*	A. chinensis						1	0	0	0	0	0	1	0	D		D
BcaB03g14981	8	BcaB03g14981*,Braju.17G099000.1*,BniB03g050190.1N.1*,BcaC08g46689*	B. carinata,B. juncea,B. nigra						3	0	0	0	0	0	3	0	D		D
BcaB03g15012	2	BcaB03g15012*,BniB03g050570.1N.1*	B. carinata,B. nigra						2	0	0	0	0	0	2	0	D		D
BcaB03g15075	36	BcaB03g15075*,Nitab4.5_0000207g0030*,BcaB04g20444*,MsG0580029652.01.T01*,Nitab4.5_0000244g0200*,BniB03g021500.1N.1*,ClCG11G012480.1*,MsG0680035325.01.T01*,ClCG06G014560.2*,Solyc02T000811.3*,Nitab4.5_0004332g0030*,Lus10028540*,Lus10018134*,CP6g000472.t1*	B. carinata,B. nigra,C. lanatus,C. reticulata,L. usitatissimum,M. sativa,N. tabacum,S. lycopersicum						8	0	0	0	0	0	8	0	D		D+M
BcaB03g15138	2	Cg5g000160.1*	C. maxima						1	0	0	0	0	0	1	0	D		D
BcaB03g15203	5	BcaB03g15203*,g.arboreum_cottongen_reftransV1_0010236*,CP7g000772.t1*	B. carinata,C. reticulata,G. arboreum						3	0	0	0	0	0	3	0	D		D+M
BcaB03g15323	6	BcaB03g15323*,Braju.07G252700.1*,Brara.G02608*,BniB03g041900.1N.1*,Braju.17G152300.1*	B. carinata,B. juncea,B. nigra,B. rapa						4	0	0	0	0	0	4	0	D		D
BcaB03g15324	96	BcaB03g15324*,PGR083G0158.01*,GWHTACDB000577.1*,GWHTACDB015474.1*,GWHTACDB051209.1*,Mapoly0066s0106.1*,GheUnG15140*,PSS36612*,GB_A01G0740*,GB_A11G3199*,GB_D01G0775*,GB_D11G3200*,Gohir.A11G278900.1*,Gohir.D11G289700.1*,Gohir.A01G077100.2*,Gohir.D01G064600.2*,Cucsa.122390.1*,Braju.02G159200.1*,Braju.07G252600.1*,Braju.11G422500.1*,Braju.17G152400.1*,BniB03g041890.1N.1*,BniB05g057010.1N.1*,Brara.B01629*,Brara.G02607*,Cbp.O7_R7.g00813000.AT1G65700_O*,Cbp.R7_O7.g00813000.AT1G65700_O*,Glyma.08G172900.1*,Glyma.15G254600.2*,Psat7g128160.1*,GWHTBGBL012473*,GWHTBGBL032181*,CA06g22390*,Nitab4.5_0000428g0170*,BcaB05g24134*,BcaC03g14718*,peq.001213*,CP5g003216.t1*,AT1G65700.3*,Lus10028183*,MfusH1_06g02318-RA*,Pp3c5_26940V3.1*,MD06G1241400*,MD14G1247500*,KAI5330662.1*,KAI5356195.1*,Lus10042884*,Traes_1DL_E9432F054.1*,TRITD1Av1G230490.1*,RcHm_v2.0_Chr1g0326651*,VIT_216s0039g00240.1*,LOC_Os05g51650.1*,Sobic.009G258600*,Aqcoe3G007300.1*,C.cajan_28280*,Solyc06T002229.1*,Sme2.5_04397.1_g00001.1*,V3.Lp_chr1_0G19944.1*,TRITD1Bv1G228750.2*,Zm00001e032331_T001*	A. chinensis,A. graveolens,A. thaliana,B. carinata,B. juncea,B. nigra,B. rapa,C. annuum,C. bursa-pastoris,C. cajan,C. reticulata,C. sativus,G. barbadense,G. herbaceum,G. hirsutum,G. max,H. cannabinus,L. usitatissimum,M. domestica,M. fusca,N. tabacum,P. dulcis,P. granatum,P. sativum,R. chinensis,S. lycopersicum,S. melongena,V. vinifera	L. perenne,O. sativa,P. equestris,S. bicolor,T. aestivum,T. turgidum,Z. mays	A. coerulea,M. polymorpha,P. patens				28	7	3	0	0	0	38	0	D+M+A		D+M+A
BcaB03g15405	13	BcaB03g15405*,Braju.07G245300.1*,Braju.17G159900.1*,Brara.G02530*,BcaC08g45987*,GWHTDOEA020286*,Cbp.O7_R7.g01068000.AT1G68190_O*,Cbp.R7_O7.g01068000.AT1G68190_O*,AT1G68190.2*	A. thaliana,B. carinata,B. juncea,B. rapa,C. bursa-pastoris,S. miltiorrhiza						6	0	0	0	0	0	6	0	D		D
BcaB03g15415	2	BniB04g056370.1N.1*	B. nigra						1	0	0	0	0	0	1	0	D		D
BcaB03g15439	15	BcaB03g15439*,AT1G68680.1*,Braju.07G243100.1*,Braju.17G162200.1*,BniB03g040500.1N.1*,Brara.G02507*,Cbp.O7_R7.g01116000.AT1G68680_O*,Cbp.R7_O7.g01116000.AT1G68680_O*,Solyc07T000041.1*,BcaB03g15440*,BcaC08g45947*	A. thaliana,B. carinata,B. juncea,B. nigra,B. rapa,C. bursa-pastoris,S. lycopersicum						7	0	0	0	0	0	7	0	D		D
BcaB03g15461	32	BcaB03g15461**,Braju.17G164000.1**,Braju.17G126700.1*,BniB03g045630.1N.1*,BcaB03g15884*,Braju.07G277200.1*,Brara.G02857*,BcaC08g46375*,Braju.17G164100.1**,Braju.07G241400.1**,BcaC08g45905**,Brara.B01845*,Braju.02G179600.1*,BcaB05g24434*,Braju.11G446200.1*,BniB05g060930.1N.1*,BcaC03g15063*,AT1G69250.1*	A. thaliana,B. carinata,B. juncea,B. nigra,B. rapa			B. carinata,B. juncea			5	0	0	2	0	0	5	2	D	D	D
BcaB03g15471	160	Braju.17G164600.1*,AT1G69420.1*,Aqcoe3G352100.1*,GWHTDOEA025580*,VIT_201s0113g00420.1*,278075_Anthertri25_g_trinLocDN17497c0g1t2*,207927_Budtri25_g_trinLocDN417c0g1t12*,Cucsa.284740.1*,ClCG05G023970.2*,Glyma.01G053300.1*,C.cajan_17997*,Glyma.02G111800.1*,BniB03g045800.1N.1*,Braju.17G125000.1*,BcaB03g15903*,BcaC08g45893*,Brara.G02873*,Braju.07G279000.1*,BcaB03g15893*,MsG0480022119.01.T01*,MsG0580026249.01.T01*,MfusH1_13g00555-RA*,MD13G1067800*,PSS28766*,Brara.B01858*,Braju.02G180900.1*,CP7g000270.t1*,Psat2g127720.1*,NNU_07345-RA*,LOC_Os10g19180.1*,KN538779.1_FGT002*,Glyma.07G227700.1*,C.cajan_13256*,Glyma.20G030100.1*,53846_Petaltri25_g_trinLocDN18675c1g1t2*,Lus10036798*,Lus10037133*,146442_Budtri25_g_trinLocDN9377c0g1t4*,Ghe04G25020*,Gohir.A04G146300.3*,Gohir.D04G190700.1*,GWHTACDB032342.1*,GWHTACDB049019.1*,Ghe13G09760*,Gohir.A13G078500.1*,Gohir.D13G078700.1*,GWHTBGBL030798*,GWHTBGBL031079*,GWHTBGBL011538*,Nitab4.5_0000391g0090*,CA11g03730*,Nitab4.5_0005448g0010*,OIT26036*,Solyc05T000739.1*,WOL01697.1*,53846_Roottri25_g_trinLocDN7378c0g1t12*,RcHm_v2.0_Chr4g0439071*,KN538742.1_FGT011*,TRITD4Bv1G151710.1*,Traes_4DL_550224DCB.1*,Traes_4AS_A45B3C9AB.2*,TRITD4Av1G018900.3*,Traes_2BS_924172B4A.2*,Traes_2DS_8F0C3A1B4.1*,Traes_2AS_BA5F32F64.1*,TRITD2Bv1G073440.1*,TRITD2Av1G062520.2*,LOC_Os03g11110.1*,KN539496.1_FGT010*,Zm00001e000708_T002*,Sobic.001G461800*,Zm00001e002784_T001*,Zm00001e010690_T001*,Sobic.002G362700*,Zm00001e035461_T002*,WOL12636.1*,BcaC03g15082*,BcaB05g24450*,Braju.11G447700.1*,BniB05g061120.1N.1*,peq.006723*	A. chinensis,A. graveolens,A. thaliana,B. carinata,B. juncea,B. nigra,B. rapa,C. annuum,C. cajan,C. lanatus,C. pulcherrima,C. reticulata,C. sativus,D. barbatus,G. herbaceum,G. hirsutum,G. max,H. cannabinus,L. usitatissimum,M. domestica,M. fusca,M. sativa,N. attenuata,N. tabacum,P. sativum,R. chinensis,S. lycopersicum,S. miltiorrhiza,V. vinifera	C. indica,H. speciosa,O. longistaminata,O. sativa,P. equestris,S. bicolor,T. aestivum,T. turgidum,X. caeruleum,Z. mays	A. coerulea,N. nucifera				29	10	2	0	0	0	41	0	D+M+A		D+M+A
BcaB03g15473	2	BcaB03g15476*	B. carinata						1	0	0	0	0	0	1	0	D		D
BcaB03g15501	56	BcaB03g15501*,Braju.17G166200.1*,16481_Anthertri25_g_trinLocDN171516c0g1t1**,BniB03g039950.1N.1*,AT1G66590.2*,Braju.07G282400.1*,MfusH1_09g01845-RA*,Aqcoe7G160700.1*,GWHTDOEA004920*,GWHTDOEA031009*,GWHTACDB056581.1*,PSR96874*,GB_A05G1333*,GB_D05G1334*,Gohir.A05G128200.1*,Gohir.D05G132700.1*,Cucsa.359370.1*,MD17G1187600*,KAI5337018.1*,Glyma.08G202700.1*,Glyma.07G017500.1*,Lus10025812*,Solyc03T003368.1*,Nitab4.5_0007758g0100*,TRITD5Bv1G103890.2*,OIT32049*,53846_Bud25_g_soapLoc360162t1*,GWHTBGBL009415*,TRITD1Av1G214270.1*,WOL13413.1*,Ghe05G14120*,Pp3c14_6840V3.1*	A. chinensis,A. graveolens,A. thaliana,B. carinata,B. juncea,B. nigra,C. pulcherrima,C. sativus,G. barbadense,G. herbaceum,G. hirsutum,G. max,H. cannabinus,L. usitatissimum,M. domestica,M. fusca,N. attenuata,N. tabacum,P. dulcis,S. lycopersicum,S. miltiorrhiza	C. indica,T. turgidum	A. coerulea,P. patens	S. taccada			21	2	2	1	0	0	25	1	D+M+A	D	D+M+A
BcaB03g15666	2	BcaB03g15666*,BniB03g038570.1N.1*	B. carinata,B. nigra						2	0	0	0	0	0	2	0	D		D
BcaB03g15764	4	BcaB02g10124**				B. carinata			0	0	0	1	0	0	0	1		D	D
BcaB03g15773	3	BcaB03g15773*,VIT_212s0055g01240.1*	B. carinata,V. vinifera						2	0	0	0	0	0	2	0	D		D
BcaB03g15780	2	146442_Stemtri25_g_trinLocDN40729c1g2t1*		H. speciosa					0	1	0	0	0	0	1	0	M		D+M
BcaB03g15810	3	AMDW01040363.1_FGT001*		O. longistaminata					0	1	0	0	0	0	1	0	M		D+M
BcaB03g15816	2	BcaB03g15817*	B. carinata						1	0	0	0	0	0	1	0	D		D
BcaB03g15837	2	BcaB03g15837*	B. carinata						1	0	0	0	0	0	1	0	D		D
BcaB03g15857	4	BcaB03g15857**,KAI5325768.1*,Glyma.11G134133.1*	G. max,P. dulcis			B. carinata			2	0	0	1	0	0	2	1	D	D	D
BcaB03g15922	24	AT1G77770.1*,Braju.07G342800.1*,Cbp.O7_R7.g01959000.AT1G77770_O*,Cbp.R7_O7.g01959000.AT1G77770_O*,Braju.02G222200.1*,Brara.B02293*,Braju.07G208100.1*,Braju.11G497200.1*,BniB05g067920.1N.1*,Brara.G02130*,BcaB02g07130*,BcaB05g25078*,BcaC08g45454*	A. thaliana,B. carinata,B. juncea,B. nigra,B. rapa,C. bursa-pastoris						6	0	0	0	0	0	6	0	D		D
BcaB03g15982	107	VIT_211s0118g00610.4*,78703_Anthertri25_g_trinLocDN8416c0g1t1*,207927_Bud29_g_soapLoc566055t1*,PGR142G1891.01*,g.arboreum_cottongen_reftransV1_0027827*,VIT_218s0001g05440.1*,278075_Petaltri25_g_trinLocDN9334c0g1t13*,MBA0764369.1*,Gohir.A05G012300.1*,Ghe05G01360*,Cg4g024930.1*,MD02G1016900*,MD15G1161400*,Glyma.15G200800.1*,Glyma.09G093900.5*,V3.Lp_chr7_0.1G11992.1*,peq.017891*,Gohir.D08G258200.1*,16481_Anthertri25_g_trinLocDN45534c0g1t4*,GWHTBGBL008563*,MfusH1_02g00150-RA*,PSS36140*,MBA0773895.1*,KAI5320746.1*,RcHm_v2.0_Chr2g0086901*,MD15G1161300*,BniB01g004220.1N.1*,AT2G41040.1*,Braju.04G230000.1**,Braju.14G036900.1**,Brara.D02503*,Cbp.O6.g01982000.AT2G41040_O*,BcaC02g12876**,Lus10008815*,53846_Roottri25_g_trinLocDN6876c0g1t7*,Solyc07T000241.1*,Aqcoe7G282800.1*,1176413_Stemtri25_g_trinLocDN1332c2g1t7*,GWHTDOEA021149*,MsG0280008820.01.T01*,45184_Anthertri25_g_trinLocDN15432c0g1t2*,CP4g000010.t1*,ClCG02G017190.2*,CA07g03070*,Solyc07T000242.1*,Sme2.5_02572.1_g00002.1*,Gohir.D05G013400.1*,Cucsa.132760.1*,TRITD7Av1G265680.4*,TRITD7Av1G265970.2*,TRITD7Bv1G218390.2*,WOL18336.1*,RcHm_v2.0_Chr2g0086891*	A. chinensis,A. graveolens,A. thaliana,B. nigra,B. rapa,C. annuum,C. bursa-pastoris,C. lanatus,C. maxima,C. pulcherrima,C. reticulata,C. sativus,D. barbatus,G. arboreum,G. herbaceum,G. hirsutum,G. max,G. trilobum,L. usitatissimum,M. domestica,M. fusca,M. sativa,P. dulcis,P. granatum,R. chinensis,R. simplex,S. lycopersicum,S. melongena,S. miltiorrhiza,S. taccada,T. ulmifolia,V. vinifera	A. graminifolia,C. indica,L. perenne,P. equestris,T. turgidum,X. caeruleum	A. coerulea	B. carinata,B. juncea			32	6	1	2	0	0	39	2	D+M+A	D	D+M+A
BcaB03g16036	4	BcaB03g16036*,Braju.17G046800.1*,BniB03g057350.1N.1*,Cbp.O7_R7.g02045750.AT1G78800_O*	B. carinata,B. juncea,B. nigra,C. bursa-pastoris						4	0	0	0	0	0	4	0	D		D
BcaB03g16105	2	BcaB03g16105*,Braju.17G043100.1*	B. carinata,B. juncea						2	0	0	0	0	0	2	0	D		D
BcaB03g16114	3	BcaB03g16114*,Braju.17G032000.1*	B. carinata,B. juncea						2	0	0	0	0	0	2	0	D		D
BcaB03g16183	2	BniB03g058570.1N.1*	B. nigra						1	0	0	0	0	0	1	0	D		D
BcaB03g16211	2	BniB03g059340.1N.1*	B. nigra						1	0	0	0	0	0	1	0	D		D
BcaB03g16226	2	BcaB03g16226*,BcaC06g35580*	B. carinata						1	0	0	0	0	0	1	0	D		D
BcaB03g16249	3	BcaB03g16249*,Braju.17G038000.1*,BniB03g059740.1N.1*	B. carinata,B. juncea,B. nigra						3	0	0	0	0	0	3	0	D		D
BcaB03g16272	2	BcaB03g16272*,BniB03g060350.1N.1*	B. carinata,B. nigra						2	0	0	0	0	0	2	0	D		D
BcaB03g16309	2	BcaB03g16309*,KN540180.1_FGT001*	B. carinata	O. longistaminata					1	1	0	0	0	0	2	0	D+M		D+M
BcaB03g16320	10	CDY43983*,Cbp.O4.g01269333.AT1G14800_B*	B. napus,C. bursa-pastoris						2	0	0	0	0	0	2	0	D		D
BcaB03g16338	11	MBA0776239.1*	G. trilobum						1	0	0	0	0	0	1	0	D		D
BcaB03g16345	4	CDX87237*	B. napus						1	0	0	0	0	0	1	0	D		D
BcaB03g16356	4	Brara.D00087*	B. rapa						1	0	0	0	0	0	1	0	D		D
BcaB03g16357	2	BcaB03g16357*,Sme2.5_00587.1_g00014.1*	B. carinata,S. melongena						2	0	0	0	0	0	2	0	D		D
BcaB03g16410	2	BcaB03g16410*	B. carinata						1	0	0	0	0	0	1	0	D		D+M
BcaB03g16415	18	BcaNung03683*	B. carinata						1	0	0	0	0	0	1	0	D		D
BcaB03g16505	4	BcaB03g16505*,BniB03g063080.1N.1*,Brara.G00268*,BcaC06g36278*	B. carinata,B. nigra,B. rapa						3	0	0	0	0	0	3	0	D		D
BcaB03g16506	20	BcaB03g16506*,BniB03g063110.1N.1*,BniB02g013040.1N.1*,Braju.06G248900.1*,Braju.07G024700.1*,Braju.16G573900.1*,Braju.17G024600.1*,Brara.F02551*,Brara.G00267*,BcaB08g34736*,BcaC01g02915*,BcaC06g36277*,AT2G17450.1*,Cbp.O3.g02717000.AT2G17450_B*,Cbp.R3.g02717000.AT2G17450_O*	A. thaliana,B. carinata,B. juncea,B. nigra,B. rapa,C. bursa-pastoris						6	0	0	0	0	0	6	0	D		D
BcaB03g16519	31	1176413_Anthertri25_g_trinLocDN9645c0g2t2*,278075_Budtri25_g_trinLocDN19414c0g1t11*,Pp3c16_17530V3.1*,MD15G1229000*,OIT26942*,AT2G17510.2*,BcaC04g22967*,Braju.09G106900.1*,Braju.12G219800.1*,CDY30360*,BniB04g025410.1N.1*,Brara.I01030*,Cbp.R3.g02721000.AT2G17510_O*,C.cajan_39049*,BcaB07g31725*,RcHm_v2.0_Chr2g0096961*	A. thaliana,B. carinata,B. juncea,B. napus,B. nigra,B. rapa,C. bursa-pastoris,C. cajan,D. barbatus,M. domestica,N. attenuata,R. chinensis,R. simplex		P. patens				13	0	1	0	0	0	14	0	D+A		D+A
BcaB03g16536	4	BcaB03g16536*,Braju.17G022800.1*,BniB03g063490.1N.1*	B. carinata,B. juncea,B. nigra						3	0	0	0	0	0	3	0	D		D
BcaB03g16554	5	Lus10000052*	L. usitatissimum						1	0	0	0	0	0	1	0	D		D
BcaB03g16565	2	BcaB03g16565*,GWHTBGBL022336*	A. graveolens,B. carinata						2	0	0	0	0	0	2	0	D		D
BcaB03g16691	2	BniB03g064960.1N.1*	B. nigra						1	0	0	0	0	0	1	0	D		D
BcaB03g16715	20	Braju.09G115500.1*,Brara.I01116*,BcaC06g36543*,CDX82649*,AT2G19260.2*,Braju.12G212400.1*	A. thaliana,B. carinata,B. juncea,B. napus,B. rapa						5	0	0	0	0	0	5	0	D		D
BcaB03g16744	4	KN538829.1_FGT029*,Traes_5AL_3270A6690.1*		O. longistaminata,T. aestivum					0	2	0	0	0	0	2	0	M		D+M
BcaB03g16762	2	BcaB03g16762*,Aqcoe7G416500.1*	B. carinata		A. coerulea				1	0	1	0	0	0	2	0	D+A		D+A
BcaB03g16780	8	Braju.07G006600.1*,BcaC06g36654*	B. carinata,B. juncea						2	0	0	0	0	0	2	0	D		D
BcaB03g16783	8	BcaB03g16783**,Braju.17G007200.1*,BcaC06g36667**,Braju.07G006400.1**,Brara.G00102**	B. juncea			B. carinata,B. juncea,B. rapa			1	0	0	3	0	0	1	3	D	D	D
BcaB03g16792	2	BcaB03g16792*,BcaB01g03411*	B. carinata						1	0	0	0	0	0	1	0	D		D
BcaB03g16832	23	Braju.17G003700.1**,278075_Budtri25_g_trinLocDN13621c0g1t30*,AT2G20400.2*,Cbp.R3.g02970000.AT2G20400_O*,Braju.07G003100.1*,CDY05749*,Brara.G00036*,BcaC06g36728*,BniB04g023620.1N.1*,BcaC04g22790*,Braju.09G120100.1*,Brara.I01162*,BcaB07g31588*,Braju.12G207200.1*	A. thaliana,B. carinata,B. juncea,B. napus,B. nigra,B. rapa,C. bursa-pastoris,D. barbatus			B. juncea			8	0	0	1	0	0	8	1	D	D	D
BcaB03g16865	2	BcaB03g16865*	B. carinata						1	0	0	0	0	0	1	0	D		D
BcaB03g16878	10	BniS00668g010.1N.1*	B. nigra						1	0	0	0	0	0	1	0	D		D
BcaB04g16912	38	BcaB04g16912*,Cbp.O1.g03808468.AT4G32820_B*,Cbp.O3.g03033000.AT4G32820_B*,Cbp.O4.g00002000.AT4G32820_B*,Cbp.O6.g00000333.AT4G32820_B*,Cbp.O6.g00004213.AT4G32820_B*,Cbp.O6.g00005310.AT4G32820_B*,Cbp.O6.g00005558.AT4G32820_B*,Cbp.R3.g03033000.AT4G32820_B*,Ghe09G05220*,QL01p053832*,GB_A09G2851*,CA00g96010*,Solyc00T000013.1*,Solyc11T001209.1*,Solyc11T001230.1*,BcaC06g35659*	B. carinata,C. annuum,C. bursa-pastoris,C. melo,G. barbadense,G. herbaceum,S. lycopersicum						7	0	0	0	0	0	7	0	D		D
BcaB04g16924	2	BcaB04g16924*,MsG0680035475.01.T01*	B. carinata,M. sativa						2	0	0	0	0	0	2	0	D		D
BcaB04g16943	4	Braju.17G004400.1*	B. juncea						1	0	0	0	0	0	1	0	D		D
BcaB04g16958	2	BcaB04g16958*	B. carinata						1	0	0	0	0	0	1	0	D		D
BcaB04g17016	2	BcaB04g17016*	B. carinata						1	0	0	0	0	0	1	0	D		D
BcaB04g17028	2	BcaB04g17028*,Lus10015669*	B. carinata,L. usitatissimum						2	0	0	0	0	0	2	0	D		D
BcaB04g17056	3	Traes_7AL_7AF60FCF7.1*,PSR99521*	A. chinensis	T. aestivum					1	1	0	0	0	0	2	0	D+M		D+M
BcaB04g17073	2	GWHTBGBL009402*	A. graveolens						1	0	0	0	0	0	1	0	D		D
BcaB04g17099	2	BcaB04g17099*,BniB01g012590.1N.1*	B. carinata,B. nigra						2	0	0	0	0	0	2	0	D		D
BcaB04g17127	2	Braju.18G392400.1*	B. juncea						1	0	0	0	0	0	1	0	D		D
BcaB04g17156	2	BcaB04g17156*,BcaC08g43412*	B. carinata						1	0	0	0	0	0	1	0	D		D
BcaB04g17214	2	BcaB04g17214*,Braju.16G301200.1*	B. carinata,B. juncea						2	0	0	0	0	0	2	0	D		D
BcaB04g17245	2	BcaB04g17245**,BniB07g005090.1N.1**				B. carinata,B. nigra			0	0	0	2	0	0	0	2		D	D
BcaB04g17254	37	BcaC08g45147*	B. carinata						1	0	0	0	0	0	1	0	D		D
BcaB04g17269	2	BcaB04g17269*	B. carinata						1	0	0	0	0	0	1	0	D		D
BcaB04g17273	2	BcaB04g17273*,BcaB07g32727*	B. carinata						1	0	0	0	0	0	1	0	D		D
BcaB04g17297	3	Braju.11G332400.1*	B. juncea						1	0	0	0	0	0	1	0	D		D
BcaB04g17500	47	PSR96525**,BniB03g037780.1N.1*,C.cajan_11404*,Glyma.07G102700.1*,53846_Stigmatri25_g_trinLocDN10703c0g1t6*,MsG0680034601.01.T01*,MsG0680034480.01.T01*,1176413_Stemtri25_g_trinLocDN392c0g1t3*,BniB03g051430.1N.1*,PGR083G0016.01*,PGR083G1276.02*,V3.Lp_chr2_0G388.1*,Traes_1DL_CD211C1E2.1*,Traes_1AL_00E379EFF.2*,Traes_1BL_22EDF8650.2*,TRITD1Bv1G202230.5*,TRITD1Av1G206570.2*,CP4g001938.t1*,Aqcoe3G003000.1*,GWHTDOEA021944**,GWHTACDB038043.1*,Ghe03G15950*,Cg4g011710.1*,Lus10009056*,KN545105.1_FGT001*,Traes_3DL_CDC7662EE.2*,V3.Lp_chr3_0G15216.1*	B. nigra,C. cajan,C. maxima,C. pulcherrima,C. reticulata,G. herbaceum,G. max,H. cannabinus,L. usitatissimum,M. sativa,P. granatum,R. simplex	L. perenne,O. longistaminata,T. aestivum,T. turgidum	A. coerulea	A. chinensis,S. miltiorrhiza			12	4	1	2	0	0	17	2	D+M+A	D	D+M+A
BcaB04g17666	2	BniB07g000300.1N.1*	B. nigra						1	0	0	0	0	0	1	0	D		D
BcaB04g17697	3	Nitab4.5_0004861g0050*,53846_Anthertri25_g_trinLocDN10864c0g2t2*	C. pulcherrima,N. tabacum						2	0	0	0	0	0	2	0	D		D
BcaB04g17698	11	BcaB04g17698*,Braju.17G288800.1*,Psat1g212080.1*,Braju.03G259400.1*,Brara.C03190*,BniB03g023720.1N.1*	B. carinata,B. juncea,B. nigra,B. rapa,P. sativum						5	0	0	0	0	0	5	0	D		D
BcaB04g17720	11	BcaB04g17720*,AT4G13070.1*,Braju.08G249200.1*,Braju.18G354200.1*,BniS00224g020.1N.1*,Brara.H00504*	A. thaliana,B. carinata,B. juncea,B. nigra,B. rapa						5	0	0	0	0	0	5	0	D		D
BcaB04g17748	2	BcaB04g17748*	B. carinata						1	0	0	0	0	0	1	0	D		D
BcaB04g17797	4	BniB05g006050.1N.1*,BniB05g006060.1N.1*,BniB08g053990.1N.1*	B. nigra						1	0	0	0	0	0	1	0	D		D
BcaB04g17830	4	BcaB04g17830**				B. carinata			0	0	0	1	0	0	0	1		D	D
BcaB04g17834	4	BcaB04g17834*	B. carinata						1	0	0	0	0	0	1	0	D		D
BcaB04g17912	2	Braju.18G395700.1*	B. juncea						1	0	0	0	0	0	1	0	D		D
BcaB04g17954	2	BcaB04g17954*,BniB07g011660.1N.1*	B. carinata,B. nigra						2	0	0	0	0	0	2	0	D		D
BcaB04g17972	2	BniB07g011970.1N.1**				B. nigra			0	0	0	1	0	0	0	1		D	D
BcaB04g17979	3	BcaB04g17980*	B. carinata						1	0	0	0	0	0	1	0	D		D
BcaB04g18055	3	BcaB04g18055*,CDY71126*	B. carinata,B. napus						2	0	0	0	0	0	2	0	D		D+M
BcaB04g18123	2	BniB07g013630.1N.1*	B. nigra						1	0	0	0	0	0	1	0	D		D
BcaB04g18163	2	BcaB04g18163*,BniB07p000062.1N.1*	B. carinata,B. nigra						2	0	0	0	0	0	2	0	D		D
BcaB04g18181	2	BcaB04g18031*	B. carinata						1	0	0	0	0	0	1	0	D		D
BcaB04g18287	3	BcaC01g03646*	B. carinata						1	0	0	0	0	0	1	0	D		D
BcaB04g18303	5	BcaB04g18303*,BcaC05g28162*	B. carinata						1	0	0	0	0	0	1	0	D		D
BcaB04g18316	4	Braju.18G324500.1*	B. juncea						1	0	0	0	0	0	1	0	D		D
BcaB04g18325	113	BcaB04g18325*,MD03G1177300*,MD17G1218500*,RcHm_v2.0_Chr1g0332291*,RcHm_v2.0_Chr7g0221961*,16481_Anther21_g_soapLoc343271t1*,278075_Anther31_g_soapLoc229213t1*,Mapoly0063s0083.1*,PGR031G1479.01*,53846_Anthertri25_g_trinLocDN5777c0g1t1*,Ghe01G03000*,MBA0758890.1*,GB_A01G0271*,GB_D01G0269*,Gohir.A01G031201.1*,Gohir.D01G023472.1*,Braju.03G137300.1*,MfusH1_17g02079-RA*,GWHTDOEA023639*,GWHTACDB064087.1*,VIT_205s0020g01410.1*,VIT_205s0094g01280.2*,Cucsa.253160.1*,AT4G15770.1*,Braju.01G192600.1*,Braju.08G222800.1*,Brara.A01962*,Brara.H00822*,Cbp.R4.g00905000.AT4G15770_O*,Cg9g003090.1*,KAI5337514.1*,C.cajan_04271*,Glyma.17G095400.1*,Glyma.05G031500.1*,MsG0380017788.01.T01*,Nitab4.5_0002393g0040*,NNU_03207-RA*,NNU_05666-RA*,45184_Anther25_g_soapLoc177236t1*,BcaC07g37931*,BcaC09g50269*,53846_Petal33_g_soapLoc308176t1*,CP9g000329.t1*,1176413_Budtri25_g_trinLocDN5324c0g1t4*,Lus10037509*,V3.Lp_chr7_0.1G3870.1*,LOC_Os07g47420.1*,Sobic.004G325200*,Traes_2BS_6F4653ADE.1*,TRITD2Av1G031340.1*,WOK94076.1*,78703_Stigma33_g_soapLoc385612t1*,Pp3c15_15310V3.1*,peq.003136*,OIT31647*,Aqcoe2G302600.1*,CA08g11050*,Nitab4.5_0000250g0130*,PSR92619*,PSS18213*,ClCG05G006035.1*,Braju.11G191900.1*,Braju.16G151800.1*,BniB02g067470.1N.1*,BniB05g019590.1N.1*,Lus10000507*,BcaC06g32960*,BcaC06g32963*	A. chinensis,A. thaliana,B. carinata,B. juncea,B. nigra,B. rapa,C. annuum,C. bursa-pastoris,C. cajan,C. lanatus,C. maxima,C. pulcherrima,C. reticulata,C. sativus,D. barbatus,G. barbadense,G. herbaceum,G. hirsutum,G. max,G. trilobum,H. cannabinus,L. usitatissimum,M. domestica,M. fusca,M. sativa,N. attenuata,N. tabacum,P. dulcis,P. granatum,R. chinensis,R. simplex,S. miltiorrhiza,S. taccada,T. ulmifolia,V. vinifera	A. graminifolia,C. indica,L. perenne,O. sativa,P. equestris,S. bicolor,T. aestivum,T. turgidum	A. coerulea,M. polymorpha,N. nucifera,P. patens				35	8	4	0	0	0	47	0	D+M+A		D+M+A
BcaB04g18365	2	BcaB04g18365*,BniB05g037100.1N.1*	B. carinata,B. nigra						2	0	0	0	0	0	2	0	D		D
BcaB04g18403	32	C.cajan_16876*,AT4G17210.1*,Braju.03G129300.1*,Braju.16G159600.1*,Brara.A01830*,Brara.C04539*,Brara.H00894*,Cbp.O4.g01057000.AT4G17210_O**,Cbp.R4.g01057000.AT4G17210_O**,C.cajan_27968*,C.cajan_05958*	A. thaliana,B. juncea,B. rapa,C. cajan			C. bursa-pastoris			4	0	0	1	0	0	4	1	D	D	D
BcaB04g18470	3	Brara.H00947*,AT4G18280.1*	A. thaliana,B. rapa						2	0	0	0	0	0	2	0	D		D
BcaB04g18503	27	AT4G18830.1*,Cbp.O4.g01209000.AT4G18830_O*,CDX99420*,Brara.A00995*,Brara.K00422*	A. thaliana,B. napus,B. rapa,C. bursa-pastoris						4	0	0	0	0	0	4	0	D		D
BcaB04g18519	2	BcaB04g18519**,BniB07g018370.1N.1*	B. nigra			B. carinata			1	0	0	1	0	0	1	1	D	D	D
BcaB04g18565	2	BcaB04g18565*	B. carinata						1	0	0	0	0	0	1	0	D		D
BcaB04g18607	3	BcaB04g18607*,BniB07g019270.1N.1*	B. carinata,B. nigra						2	0	0	0	0	0	2	0	D		D
BcaB04g18613	2	BcaB04g18613*,BniB07g019360.1N.1*	B. carinata,B. nigra						2	0	0	0	0	0	2	0	D		D
BcaB04g18643	4	AT3G06545.1**				A. thaliana			0	0	0	1	0	0	0	1		D	D
BcaB04g18651	8	Cbp.R3.g00938000.AT3G11590_B*,Cbp.R3.g00937500.AT3G11590_B*	C. bursa-pastoris						1	0	0	0	0	0	1	0	D		D
BcaB04g18692	28	BniB07g020140.1N.1*	B. nigra						1	0	0	0	0	0	1	0	D		D
BcaB04g18717	3	BcaB04g18717*,BcaC01g04031*	B. carinata						1	0	0	0	0	0	1	0	D		D
BcaB04g18770	2	BcaB04g18770*,Braju.15G123600.1*	B. carinata,B. juncea						2	0	0	0	0	0	2	0	D		D
BcaB04g18833	2	AMDW01028550.1_FGT001*		O. longistaminata					0	1	0	0	0	0	1	0	M		D+M
BcaB04g18864	3	BcaB04g18864*,AT3G14850.2*,Braju.18G280600.1*	A. thaliana,B. carinata,B. juncea						3	0	0	0	0	0	3	0	D		D
BcaB04g18898	3	BcaB04g18898*	B. carinata						1	0	0	0	0	0	1	0	D		D
BcaB04g18901	2	BniB07g023240.1N.1*	B. nigra						1	0	0	0	0	0	1	0	D		D
BcaB04g18919	3	BcaB04g18919*	B. carinata						1	0	0	0	0	0	1	0	D		D
BcaB04g19010	5	BcaB04g19010*,BcaC02g11236**,BcaC05g29048*	B. carinata			B. carinata			1	0	0	1	0	0	1	1	D	D	D
BcaB04g19087	3	Traes_2DS_6F1172A6B.1*		T. aestivum					0	1	0	0	0	0	1	0	M		D+M
BcaB04g19238	15	BcaB04g19238*,Braju.14G369900.1*,Brara.E03331*,Braju.05G033300.1*	B. carinata,B. juncea,B. rapa						3	0	0	0	0	0	3	0	D		D
BcaB04g19359	2	BniS00925g020.1N.1*	B. nigra						1	0	0	0	0	0	1	0	D		D
BcaB04g19498	2	BcaB04g19498*	B. carinata						1	0	0	0	0	0	1	0	D		D
BcaB04g19546	2	BniB08g015330.1N.1*	B. nigra						1	0	0	0	0	0	1	0	D		D
BcaB04g19572	2	BcaB04g19572*,BcaB07g29875*	B. carinata						1	0	0	0	0	0	1	0	D		D
BcaB04g19675	239	BcaB04g19675*,BniB07g032420.1N.1*,Braju.16G099800.1*,AT5G27540.2*,Braju.06G278200.1*,Braju.09G047300.1*,Braju.12G041800.1*,Braju.18G203900.1*,BniB02g072720.1N.1*,BniB04g004810.1N.1*,BniB07g032450.1N.1*,Brara.B03544*,Brara.F02857*,Brara.I00465*,Cbp.O2.g02270000.AT5G27540_O*,Cbp.R2.g02270000.AT5G27540_O*,BcaNung04545*,16481_Budtri25_g_trinLocDN29343c0g1t1*,146442_Anthertri25_g_trinLocDN2381c0g1t4*,207927_Anthertri25_g_trinLocDN3347c0g1t22*,207927_Anthertri25_g_trinLocDN3347c0g2t1*,GWHTDOEA025524*,PGR083G0958.01*,Cucsa.091540.1*,CA10g02130*,Solyc09T001939.1*,Nitab4.5_0000458g0010*,Nitab4.5_0010680g0010*,WOL03779.1*,OIT32614*,RcHm_v2.0_Chr3g0454681*,78703_Anther23_g_soapLoc144776t1*,1176413_Anthertri25_g_trinLocDN7247c0g1t1*,1176413_Anthertri25_g_trinLocDN7247c0g2t1*,Ghe11G40140*,MBA0771206.1*,GWHTACDB006972.1*,GWHTACDB030603.1*,GWHTACDB036341.1*,g.arboreum_cottongen_reftransV1_0010913*,Ghe08G27260*,GB_A08G2491*,GB_A11G3457*,GB_D08G2482*,GB_D11G3428*,Gohir.A11G295700.3*,Gohir.D11G311200.1*,Gohir.D08G227400.1*,Gohir.A08G210600.1*,GWHTBGBL018372*,GWHTBGBL026227*,CA00g43820*,Nitab4.5_0006928g0010*,Sme2.5_02516.1_g00012.1*,45184_Anther23_g_soapLoc176076t1*,Aqcoe4G003800.1*,278075_Anthertri25_g_trinLocDN680c0g1t2*,278075_Anthertri25_g_trinLocDN680c0g3t1*,PSS26530*,KAI5326460.1*,Pp3c10_1290V3.1*,Pp3c14_1640V3.1*,Glyma.03G153300.1*,C.cajan_34232*,Glyma.10G026200.11*,Glyma.19G155700.1*,MsG0780040636.01.T01*,Psat3g064680.1*,Psat6g151080.3*,BcaC03g17791*,Braju.02G340200.1*,MfusH1_04g01870-RA*,MD04G1205700*,Aqcoe2G059800.1*,VIT_214s0128g00400.3*,Aqcoe5G059200.1*,PSS19650*,53846_Anthertri25_g_trinLocDN2155c0g1t1*,Cg5g035570.1*,RcHm_v2.0_Chr6g0291101*,CP5g001024.t1*,ClCG02G015860.1*,MD12G1219900*,MfusH1_12g02028-RA*,MfusH1_03g02463-RA*,MfusH1_11g02649-RA*,MD03G1265800*,MD11G1286300*,KAI5315979.1*,Lus10022034*,Lus10042575*,OIT03151*,Glyma.20G233700.1*,C.cajan_06823*,Lus10015186*,Lus10029934*,Lus10004474*,Sme2.5_05705.1_g00001.1*,1176413_Budtri25_g_trinLocDN2339c0g1t43*,GWHTDOEA012013*,PSR86066*,LOC_Os03g59590.1*,KN539678.1_FGT009*,BcaC02g10351*,53846_Roottri25_g_trinLocDN19102c0g1t32*,Glyma.10G154700.1*,53846_Anthertri25_g_trinLocDN1979c0g5t1*,CP3g001683.t1*,MsG0580025812.01.T01*,MsG0580025787.01.T02*,MsG0580025787.01.T01*,MsG0580025790.01.T01*,MsG0180004578.01.T02*,MsG0180004578.01.T01*,MsG0880047533.01.T01*,Nitab4.5_0005388g0070*,KN538690.1_FGT004*,LOC_Os01g62570.1*,Zm00001e006126_T003*,V3.Lp_chr4_0G2944.1*,Sobic.001G042200*,Traes_5BL_808FF9377.1*,TRITD5Bv1G227340.1*,TRITD5Av1G228490.2*,Zm00001e011800_T001*,WOL15903.1*,peq.000118*,ClCG09G007010.2*,16481_Petaltri25_g_trinLocDN3932c0g2t1*,Cucsa.084540.1*,Ghe08G08400*,45184_Budtri25_g_trinLocDN10207c0g1t12*,GWHTACDB005304.1*,GWHTACDB023233.1*,VIT_207s0104g00460.2*,MBA0762804.1*,GB_A08G0749*,GB_D08G0759*,Gohir.D08G076200.1*,Gohir.A08G067700.1*,AT3G63150.1*,Braju.04G002000.1*,Braju.15G077200.1*,BniB06g054070.1N.1*,Brara.D00025*,Cbp.O8.g02467000.AT3G63150_O*,Cbp.R8.g02467000.AT3G63150_O*,278075_Petaltri25_g_trinLocDN288c0g1t1*,Pp3c16_16290V3.1*,Mapoly0089s0014.1*,Psat6g060320.1*	A. chinensis,A. graveolens,A. thaliana,B. carinata,B. juncea,B. nigra,B. rapa,C. annuum,C. bursa-pastoris,C. cajan,C. lanatus,C. maxima,C. pulcherrima,C. reticulata,C. sativus,D. barbatus,G. arboreum,G. barbadense,G. herbaceum,G. hirsutum,G. max,G. trilobum,H. cannabinus,L. usitatissimum,M. domestica,M. fusca,M. sativa,N. attenuata,N. tabacum,P. dulcis,P. granatum,P. sativum,R. chinensis,R. simplex,S. lycopersicum,S. melongena,S. miltiorrhiza,S. taccada,T. ulmifolia,V. vinifera	A. graminifolia,C. indica,H. speciosa,L. perenne,O. longistaminata,O. sativa,P. equestris,S. bicolor,T. aestivum,T. turgidum,X. caeruleum,Z. mays	A. coerulea,M. polymorpha,P. patens				40	12	3	0	0	0	55	0	D+M+A		D+M+A
BcaB04g19678	16	BcaB04g19678*,Pp3c1_31900V3.1*,NNU_19711-RA*,Solyc01T003233.1*,KN539025.1_FGT007*,LOC_Os03g59600.1*	B. carinata,S. lycopersicum	O. longistaminata,O. sativa	N. nucifera,P. patens				2	2	2	0	0	0	6	0	D+M+A		D+M+A
BcaB04g19682	2	BcaB04g19682*,Nitab4.5_0002344g0160*	B. carinata,N. tabacum						2	0	0	0	0	0	2	0	D		D
BcaB04g19683	3	BcaB04g19683*,g.arboreum_cottongen_reftransV1_0010098*	B. carinata,G. arboreum						2	0	0	0	0	0	2	0	D		D
BcaB04g19702	2	BniB07g032760.1N.1*	B. nigra						1	0	0	0	0	0	1	0	D		D
BcaB04g19712	11	NNU_24740-RA*,BcaC07g41339**			N. nucifera	B. carinata			0	0	1	1	0	0	1	1	A	D	D+M+A
BcaB04g19819	27	GWHTACDB045264.1*,Gohir.D08G116402.1*,GB_D08G1274*,PSS32948*,GB_D11G0161*,GB_A11G0161*,TRITD7Av1G218760.1*,TRITD7Bv1G168030.2*,LOC_Os06g49780.1*,Lus10015572*,NNU_17744-RA*,Sobic.010G261400*,Zm00001e030192_T001*,V3.Lp_chr7_0.1G10320.1*	A. chinensis,G. barbadense,G. hirsutum,H. cannabinus,L. usitatissimum	L. perenne,O. sativa,S. bicolor,T. turgidum,Z. mays	N. nucifera				5	5	1	0	0	0	11	0	D+M+A		D+M+A
BcaB04g19830	2	Braju.18G328900.1*	B. juncea						1	0	0	0	0	0	1	0	D		D
BcaB04g19837	2	C.cajan_38124*	C. cajan						1	0	0	0	0	0	1	0	D		D
BcaB04g19903	5	BcaB04g19903*,GWHTBGBL009175*	A. graveolens,B. carinata						2	0	0	0	0	0	2	0	D		D+M
BcaB04g19909	2	BcaB04g19909*,g.arboreum_cottongen_reftransV1_0025485*	B. carinata,G. arboreum						2	0	0	0	0	0	2	0	D		D
BcaB04g19911	2	peq.007838*		P. equestris					0	1	0	0	0	0	1	0	M		D+M
BcaB04g19949	2	BcaB04g19949*,Cbp.R5.g01654000.AT5G63050_B*	B. carinata,C. bursa-pastoris						2	0	0	0	0	0	2	0	D		D
BcaB04g19955	8	Braju.09G074900.1*,CDY16751*,CDX87274*,Brara.I00714*	B. juncea,B. napus,B. rapa						3	0	0	0	0	0	3	0	D		D+M
BcaB04g20010	5	BniB06g039600.1N.1*,BniS00447g060.1N.1*	B. nigra						1	0	0	0	0	0	1	0	D		D
BcaB04g20057	37	AT5G67370.1*,PGR102G0780.01*,GWHTACDB033267.1*,GWHTACDB046165.1*,278075_Anthertri25_g_trinLocDN16086c0g1t1*,VIT_207s0129g00470.3*,GB_A12G0817*,GB_D12G0784*,Gohir.D12G072800.1*,Gohir.A12G074600.1*,Braju.09G088400.1*,Braju.09G345600.1*,Brara.I00851*,Cbp.O5.g01961000.AT5G67370_B*,Cg1g006280.1*,C.cajan_24502*,Glyma.01G191600.1*,Glyma.11G050500.1*,NNU_13709-RA*,CP1g002838.t1*	A. thaliana,B. juncea,B. rapa,C. bursa-pastoris,C. cajan,C. maxima,C. reticulata,D. barbatus,G. barbadense,G. hirsutum,G. max,H. cannabinus,P. granatum,V. vinifera		N. nucifera				14	0	1	0	0	0	15	0	D+A		D+M+A
BcaB04g20078	15	BcaC04g23185*,BcaC04g23187*,Braju.07G115700.1*,Braju.09G090400.1*,Braju.15G351300.1*,Braju.18G160400.1*,BniB06g017060.1N.1*,BniB07g037520.1N.1*,Brara.G01202*,BcaB02g09963*,BcaC04g23188*,BcaC06g34781*	B. carinata,B. juncea,B. nigra,B. rapa						4	0	0	0	0	0	4	0	D		D
BcaB04g20104	2	BcaB04g20104*,BcaB02g09994*	B. carinata						1	0	0	0	0	0	1	0	D		D
BcaB04g20115	9	MsG0580024891.01.T03*,Traes_2DS_E6AAEC1AB.1*	M. sativa	T. aestivum					1	1	0	0	0	0	2	0	D+M		D+M
BcaB04g20209	15	BcaB04g20209*,MBA0768886.1*,g.arboreum_cottongen_reftransV1_0026126*,Traes_3B_E3B333A45.2*,CP6g002438.t1*,Traes_5BL_E948DCA4A.2*,Sobic.010G150575*	B. carinata,C. reticulata,G. arboreum,G. trilobum	S. bicolor,T. aestivum					4	2	0	0	0	0	6	0	D+M		D+M
BcaB04g20236	3	BcaB04g20236*,Braju.18G144000.1*,BniB07g039420.1N.1*	B. carinata,B. juncea,B. nigra						3	0	0	0	0	0	3	0	D		D
BcaB04g20257	2	Traes_3DL_314908A0E.1*		T. aestivum					0	1	0	0	0	0	1	0	M		D+M
BcaB04g20335	2	BcaB04g20335*	B. carinata						1	0	0	0	0	0	1	0	D		D
BcaB04g20348	3	BcaB04g20348*	B. carinata						1	0	0	0	0	0	1	0	D		D
BcaB04g20360	2	BcaB04g20360*	B. carinata						1	0	0	0	0	0	1	0	D		D
BcaB04g20386	2	BcaB04g20386*,MsG0680035635.01.T01*	B. carinata,M. sativa						2	0	0	0	0	0	2	0	D		D
BcaB04g20399	4	BcaB04g20399*,16481_Anther27_g_soapLoc366080t1*,BcaB03g16069*,BcaB04g17662*	B. carinata,S. taccada						2	0	0	0	0	0	2	0	D		D
BcaB04g20431	9	BcaB04g20431*,Pp3c4_24030V3.1*,NNU_06045-RA*	B. carinata		N. nucifera,P. patens				1	0	2	0	0	0	3	0	D+A		D+M+A
BcaB04g20475	8	Braju.18G120700.1*	B. juncea						1	0	0	0	0	0	1	0	D		D
BcaB04g20560	3	BcaB04g20560*,Braju.17G017700.1*,Braju.18G113600.1*	B. carinata,B. juncea						2	0	0	0	0	0	2	0	D		D
BcaB04g20650	2	BcaB04g20650**,BniB07g043760.1N.1*	B. nigra			B. carinata			1	0	0	1	0	0	1	1	D	D	D
BcaB04g20660	2	BcaB04g20660*,CDY29818*	B. carinata,B. napus						2	0	0	0	0	0	2	0	D		D
BcaB04g20690	24	Cbp.O3.g01717000.AT3G19615_O*,AT3G19615.1*,Brara.C03748*	A. thaliana,B. rapa,C. bursa-pastoris						3	0	0	0	0	0	3	0	D		D+A
BcaB04g20762	2	BcaB04g20762**				B. carinata			0	0	0	1	0	0	0	1		D	D
BcaB04g20778	3	BcaB04g20778*,BcaC04g22717**	B. carinata			B. carinata			1	0	0	1	0	0	1	1	D	D	D
BcaB04g20806	4	Aqcoe5G102400.1*,GB_D09G1862*,Gohir.D09G170128.1*	G. barbadense,G. hirsutum		A. coerulea				2	0	1	0	0	0	3	0	D+A		D+A
BcaB04g20868	2	BcaB01g01409*	B. carinata						1	0	0	0	0	0	1	0	D		D
BcaB04g20873	3	BcaB04g20873*,GWHTBGBL010809*	A. graveolens,B. carinata						2	0	0	0	0	0	2	0	D		D
BcaB04g20927	2	BcaB04g20927**,BcaC09g48506**				B. carinata			0	0	0	1	0	0	0	1		D	D
BcaB04g21072	11	BcaB04g21072*,Braju.18G057100.1*,BniB07g049300.1N.1*,Brara.A03334*,Braju.01G323900.1*,BcaC09g48251*,CDY50351*,AT3G12510.1*,Cbp.O3.g01024500.AT3G12510_O*	A. thaliana,B. carinata,B. juncea,B. napus,B. nigra,B. rapa,C. bursa-pastoris						7	0	0	0	0	0	7	0	D		D
BcaB04g21100	2	Braju.18G054400.1*	B. juncea						1	0	0	0	0	0	1	0	D		D
BcaB04g21221	2	BcaB04g21221**				B. carinata			0	0	0	1	0	0	0	1		D	D
BcaB04g21243	2	BcaB04g21243*	B. carinata						1	0	0	0	0	0	1	0	D		D
BcaB04g21250	2	VIT_214s0128g00880.1*	V. vinifera						1	0	0	0	0	0	1	0	D		D
BcaB04g21264	3	BcaB04g21264*	B. carinata						1	0	0	0	0	0	1	0	D		D
BcaB04g21280	32	Brara.A03599*,AT3G07600.1*,BniB02g063240.1N.1*,Braju.06G293500.1*,Braju.16G190600.1*,Brara.F03021*,BcaC06g30813*,Brara.C03220**	A. thaliana,B. carinata,B. juncea,B. nigra,B. rapa			B. rapa			5	0	0	1	0	0	5	1	D	D	D
BcaB04g21299	2	BniB07g051880.1N.1**				B. nigra			0	0	0	1	0	0	0	1		D	D
BcaB04g21332	10	Braju.18G027400.1*,CDY18854*,Brara.A03659*	B. juncea,B. napus,B. rapa						3	0	0	0	0	0	3	0	D		D
BcaB04g21361	3	BcaB04g19316*	B. carinata						1	0	0	0	0	0	1	0	D		D
BcaB04g21370	2	45184_Leaftri25_g_trinLocDN15481c1g1t1*	T. ulmifolia						1	0	0	0	0	0	1	0	D		D
BcaB04g21454	3	BcaB04g21454*,Braju.18G022400.1*,BniB07g052620.1N.1*	B. carinata,B. juncea,B. nigra						3	0	0	0	0	0	3	0	D		D
BcaB05g21528	49	Cucsa.101090.1*,AT5G64667.1*,Brara.F02340*,Braju.16G345600.1*	A. thaliana,B. juncea,B. rapa,C. sativus						4	0	0	0	0	0	4	0	D		D
BcaB05g21565	25	BcaB05g21565*,Aqcoe6G026500.1*,146442_Stemtri25_g_trinLocDN5051c1g1t1*,146442_Budtri25_g_trinLocDN4597c1g1t4*,146442_Petaltri25_g_trinLocDN7029c0g1t3*,KAI5330203.1**,RcHm_v2.0_Chr4g0399591**,WOL04595.1*	B. carinata	C. indica,H. speciosa	A. coerulea	P. dulcis,R. chinensis			1	2	1	2	0	0	4	2	D+M+A	D	D+M+A
BcaB05g21582	2	BcaB05g21582*	B. carinata						1	0	0	0	0	0	1	0	D		D
BcaB05g21591	5	BcaC04g18951*,146442_Petaltri25_g_trinLocDN30436c0g1t2*	B. carinata	H. speciosa					1	1	0	0	0	0	2	0	D+M		D+M
BcaB05g21652	11	MBA0780495.1*,Solyc01T000808.1*	G. trilobum,S. lycopersicum						2	0	0	0	0	0	2	0	D		D+M
BcaB05g21662	3	BcaB05g21662*,Gohir.A01G136150.1*	B. carinata,G. hirsutum						2	0	0	0	0	0	2	0	D		D
BcaB05g21679	13	BcaB05g21679*,Braju.11G259600.1*,AT5G06210.1*,Cbp.R2.g00467000.AT5G06210_B*,Braju.02G018200.1*,BniB05g028000.1N.1*,Brara.B00201*,BcaC03g13161*	A. thaliana,B. carinata,B. juncea,B. nigra,B. rapa,C. bursa-pastoris						6	0	0	0	0	0	6	0	D		D
BcaB05g21744	96	BcaB05g21744*,MfusH1_14g00301-RA*,MD15G1386200**,16481_Pericarptri25_g_trinLocDN29450c0g1t1**,16481_Anthertri25_g_trinLocDN3847c0g1t14**,16481_Anthertri25_g_trinLocDN3847c0g1t3**,Cbp.O3.g00838000.AT3G10610_O*,Cbp.R3.g00838000.AT3G10610_O*,278075_Budtri25_g_trinLocDN11194c0g1t5*,278075_Stemtri25_g_trinLocDN415c0g1t5*,Solyc10T002602.1*,Sme2.5_00565.1_g00005.1*,PSS23574*,PSR76759*,PSS01603*,PSS23577*,PSS15887*,Braju.03G546300.1*,Braju.13G023100.1*,BniB05g027980.1N.1*,Brara.C00244*,BcaB01g05732*,Braju.10G260400.1*,VIT_213s0073g00120.1*,Braju.03G552800.1*,Braju.13G016800.1*,Braju.16G308600.1*,BniB08g001770.1N.1*,Brara.C00178*,Brara.J02711*,BcaB01g05914*,BcaC06g32183*,BcaC06g32184*,BcaNung05147*,Braju.11G264400.1*,AT5G04800.2*,Cbp.R2.g00472000.AT5G04800_B*,Brara.B00154*,Braju.02G013800.1*,BcaC03g13132*,Aqcoe1G435900.1*,KAI5343571.1*,RcHm_v2.0_Chr3g0492591*,Glyma.07G219500.1*,C.cajan_44089*,Glyma.20G017700.1*,GWHTDOEA000023*,WOL06150.1*,KN539358.1_FGT003*,LOC_Os03g01900.1*,WOL10625.1*,peq.026336*,16481_Anther21_g_soapLoc331157t1**	A. chinensis,A. thaliana,B. carinata,B. juncea,B. nigra,B. rapa,C. bursa-pastoris,C. cajan,D. barbatus,G. max,M. fusca,P. dulcis,R. chinensis,S. lycopersicum,S. melongena,S. miltiorrhiza,V. vinifera	C. indica,O. longistaminata,O. sativa,P. equestris	A. coerulea	M. domestica,S. taccada			17	4	1	2	0	0	22	2	D+M+A	D	D+M+A
BcaB05g21764	2	BcaB05g21764*,NNU_23237-RA*	B. carinata		N. nucifera				1	0	1	0	0	0	2	0	D+A		D+A
BcaB05g21775	13	BcaB05g21775*,Braju.11G267100.1*,BniB05g028970.1N.1*,Braju.11G266900.1*	B. carinata,B. juncea,B. nigra						3	0	0	0	0	0	3	0	D		D
BcaB05g21780	2	Braju.11G353200.1*	B. juncea						1	0	0	0	0	0	1	0	D		D
BcaB05g21805	2	BcaB05g21805*	B. carinata						1	0	0	0	0	0	1	0	D		D
BcaB05g21826	2	BcaB05g21826**,BniB05g029520.1N.1*	B. nigra			B. carinata			1	0	0	1	0	0	1	1	D	D	D
BcaB05g21840	6	Braju.11G270900.1*,BniB05g029590.1N.1*,BniB08g000850.1N.1*,BcaC06g32058*	B. carinata,B. juncea,B. nigra						3	0	0	0	0	0	3	0	D		D
BcaB05g21876	3	BcaB05g21876*,BcaB01g04052*	B. carinata						1	0	0	0	0	0	1	0	D		D
BcaB05g21890	3	Traes_5DL_76071BE38.1*		T. aestivum					0	1	0	0	0	0	1	0	M		D+M+A
BcaB05g21917	19	Braju.11G280700.1*,45184_Anther25_g_soapLoc185115t1*,Zm00001e014454_T003*,Sobic.004G096300*,Zm00001e024929_T002*,V3.Lp_chr6_0G7122.1*,Traes_6AS_472331C3D.1*,Traes_6DS_50C17FF00.1*,TRITD6Bv1G095180.1*,LOC_Os02g13100.1*	B. juncea,T. ulmifolia	L. perenne,O. sativa,S. bicolor,T. aestivum,T. turgidum,Z. mays					2	6	0	0	0	0	8	0	D+M		D+M
BcaB05g22063	2	BcaB05g22063*,Braju.11G291100.1*	B. carinata,B. juncea						2	0	0	0	0	0	2	0	D		D
BcaB05g22124	58	CDY18321*,Brara.J00908*,Cbp.O4.g01992000.AT4G27370_O*,Cbp.O5.g00827000.AT5G54280_O*,Cbp.R5.g00827000.AT5G54280_O*,BcaC04g20354*,AT5G54280.2*,AT4G27370.2*,Braju.10G085100.1*,Braju.11G295300.1*,Braju.02G133600.1*,PGR031G1990.01*,Ghe05G42000*,GWHTACDB000499.1*,Ghe01G07230*,Ghe05G42030*,GB_D01G0688*,Gohir.D05G361800.2*,Gohir.A01G068800.2*,Gohir.A04G025900.1*,Gohir.A04G026200.1*,Gohir.D01G056200.3*,MsG0180001565.01.T01*,GWHTBGBL017184*,Brara.A01707**,Cbp.R4.g01992000.AT4G27370_O*,MD03G1219000*,MfusH1_03g02181-RA*,KAI5333336.1*,Glyma.13G281900.2*,C.cajan_13833*,Glyma.12G219400.1*,Psat5g246920.1*	A. graveolens,A. thaliana,B. carinata,B. juncea,B. napus,B. rapa,C. bursa-pastoris,C. cajan,G. barbadense,G. herbaceum,G. hirsutum,G. max,H. cannabinus,M. domestica,M. fusca,M. sativa,P. dulcis,P. granatum,P. sativum			B. rapa			19	0	0	1	0	0	19	1	D	D	D+M
BcaB05g22191	2	BcaB05g22191*,Braju.11G300800.1*	B. carinata,B. juncea						2	0	0	0	0	0	2	0	D		D
BcaB05g22223	2	BcaB05g22223*	B. carinata						1	0	0	0	0	0	1	0	D		D+M
BcaB05g22243	15	BcaB05g22243*,BniB05g034520.1N.1*,AT5G56100.1*	A. thaliana,B. carinata,B. nigra						3	0	0	0	0	0	3	0	D		D
BcaB05g22265	2	Braju.11G307800.1*	B. juncea						1	0	0	0	0	0	1	0	D		D
BcaB05g22332	3	Braju.13G102900.1**				B. juncea			0	0	0	1	0	0	0	1		D	D
BcaB05g22375	4	BcaB05g22375*	B. carinata						1	0	0	0	0	0	1	0	D		D
BcaB05g22412	5	CDY69172*,GWHTBGBL013074*,Traes_5AL_7517E65A7.1*	A. graveolens,B. napus	T. aestivum					2	1	0	0	0	0	3	0	D+M		D+M
BcaB05g22495	17	CDX87366*,GWHTACDB044062.1*	B. napus,H. cannabinus						2	0	0	0	0	0	2	0	D		D
BcaB05g22528	3	KN541179.1_FGT002*		O. longistaminata					0	1	0	0	0	0	1	0	M		D+M
BcaB05g22576	2	BniB05g038230.1N.1*	B. nigra						1	0	0	0	0	0	1	0	D		D
BcaB05g22637	2	BcaB05g22637*,BcaB08g36338*	B. carinata						1	0	0	0	0	0	1	0	D		D
BcaB05g22673	13	BcaB05g22673**,CA06g23440*,Glyma.11G193700.2*,CA11g18080*,peq.024980*,g.arboreum_cottongen_reftransV1_0026722*,GWHTBGBL002682*,NNU_23272-RA*,peq.025448*	A. graveolens,C. annuum,G. arboreum,G. max	P. equestris	N. nucifera	B. carinata			4	1	1	1	0	0	6	1	D+M+A	D	D+M+A
BcaB05g22826	9	Braju.13G449800.1*,BniB02g061870.1N.1*,Brara.E00737*	B. juncea,B. nigra,B. rapa						3	0	0	0	0	0	3	0	D		D
BcaB05g22835	3	BcaB05g22835*,GWHTACDB058323.1*,QL02p061362*	B. carinata,C. melo,H. cannabinus						3	0	0	0	0	0	3	0	D		D
BcaB05g22838	9	CDY70751*,Braju.02G086400.1*,Braju.11G347800.1*,BniB05g041360.1N.1*,Brara.B00888*,BcaB05g22844*	B. carinata,B. juncea,B. napus,B. nigra,B. rapa						5	0	0	0	0	0	5	0	D		D
BcaB05g22901	2	BcaC07g42710**				B. carinata			0	0	0	1	0	0	0	1		D	D
BcaB05g22919	2	Traes_4DL_99A7B518C.1*		T. aestivum					0	1	0	0	0	0	1	0	M		D+M
BcaB05g23015	2	BcaB05g23015*	B. carinata						1	0	0	0	0	0	1	0	D		D
BcaB05g23021	4	BcaB05g23021*,Cbp.R8.g01100000.AT3G48450_O**	B. carinata			C. bursa-pastoris			1	0	0	1	0	0	1	1	D	D	D
BcaB05g23022	18	BcaB05g23022*,BniS00661g060.1N.1*,Brara.F02157**,Braju.15G291000.1**,BniB06g025560.1N.1*,AT3G48450.1*	A. thaliana,B. carinata,B. nigra			B. juncea,B. rapa			3	0	0	2	0	0	3	2	D	D	D
BcaB05g23086	3	Braju.11G382300.1**				B. juncea			0	0	0	1	0	0	0	1		D	D
BcaB05g23087	3	Braju.02G363900.1*	B. juncea						1	0	0	0	0	0	1	0	D		D
BcaB05g23098	2	BcaB05g23098**,Braju.11G381800.1*	B. juncea			B. carinata			1	0	0	1	0	0	1	1	D	D	D
BcaB05g23123	2	BcaB05g23123*	B. carinata						1	0	0	0	0	0	1	0	D		D
BcaB05g23140	5	BcaC09g48145*	B. carinata						1	0	0	0	0	0	1	0	D		D
BcaB05g23161	2	BcaC09g48715*	B. carinata						1	0	0	0	0	0	1	0	D		D
BcaB05g23200	5	BcaB05g22433*,MsG0880043825.01.T01*,MsG0880044325.01.T01*	B. carinata,M. sativa						2	0	0	0	0	0	2	0	D		D
BcaB05g23318	103	BcaB05g23318*,BniB05g043870.1N.1*,Mapoly0027s0124.1*,Pp3c17_16690V3.1*,16481_Pericarptri25_g_trinLocDN6871c0g1t16*,GWHTDOEA014924*,GWHTACDB011928.1*,GWHTACDB011951.1*,GWHTACDB029816.1*,278075_Anther35_g_soapLoc163959t1*,VIT_217s0000g08660.1*,Ghe12G33870*,PSR87567*,PSR89573*,GB_A12G3055*,GB_D12G3064*,Gohir.D12G275900.1*,Gohir.A12G275200.1*,Braju.02G071800.1*,Braju.16G407000.1*,BniB02g039320.1N.1*,Brara.B00745*,Brara.J01765*,KAI5329793.1*,Glyma.04G184900.1*,GWHTBGBL021644*,CA00g90340*,Solyc06T001995.1*,Nitab4.5_0000003g0690*,Sme2.5_00536.1_g00011.1*,NNU_02337-RA*,NNU_21875-RA*,LOC_Os03g03450.1*,WOL06925.1*,OIT02224*,BcaB08g36721*,BcaC03g13562*,53846_Roottri25_g_trinLocDN15063c0g1t1*,RcHm_v2.0_Chr6g0263071*,RcHm_v2.0_Chr7g0193331*,Traes_4DL_D9D130BEE.1*,Solyc12T001358.1*,146442_Anthertri25_g_trinLocDN3708c0g1t1*,GWHTDOEA022663*,VIT_214s0066g00970.1*,ClCG01G013250.1*,OIS98716*,207927_Anthertri25_g_trinLocDN9635c0g1t2*,146442_Anther29_g_soapLoc422275t1*,207927_Anthertri25_g_trinLocDN9635c0g1t27*,Aqcoe3G126700.1*,PSS07770*,AT5G17990.1*,CA03g26410*,Nitab4.5_0001659g0170*,Nitab4.5_0002306g0030*,Nitab4.5_0002643g0020*,45184_Roottri25_g_trinLocDN6080c0g1t3*,peq.007041*,146442_Budtri25_g_trinLocDN787c0g2t2*,TRITD4Bv1G182260.1*,78703_Anther29_g_soapLoc153988t1*	A. chinensis,A. graveolens,A. thaliana,B. carinata,B. juncea,B. nigra,B. rapa,C. annuum,C. lanatus,C. pulcherrima,D. barbatus,G. barbadense,G. herbaceum,G. hirsutum,G. max,H. cannabinus,N. attenuata,N. tabacum,P. dulcis,R. chinensis,S. lycopersicum,S. melongena,S. miltiorrhiza,S. taccada,T. ulmifolia,V. vinifera	A. graminifolia,C. indica,H. speciosa,O. sativa,P. equestris,T. aestivum,T. turgidum,X. caeruleum	A. coerulea,M. polymorpha,N. nucifera,P. patens				26	8	4	0	0	0	38	0	D+M+A		D+M+A
BcaB05g23342	3	PSR92641*,Brara.B00782*	A. chinensis,B. rapa						2	0	0	0	0	0	2	0	D		D
BcaB05g23543	2	BcaB05g23543*,Braju.11G387800.1*	B. carinata,B. juncea						2	0	0	0	0	0	2	0	D		D
BcaB05g23552	3	BniB05g024630.1N.1*	B. nigra						1	0	0	0	0	0	1	0	D		D
BcaB05g23593	4	BcaC06g35326*,BcaC03g17721*	B. carinata						1	0	0	0	0	0	1	0	D		D
BcaB05g23622	2	BcaB05g23622*	B. carinata						1	0	0	0	0	0	1	0	D		D
BcaB05g23639	2	BcaB05g23639*	B. carinata						1	0	0	0	0	0	1	0	D		D
BcaB05g23681	9	1176413_Anthertri25_g_trinLocDN45067c0g1t1*	R. simplex						1	0	0	0	0	0	1	0	D		D
BcaB05g23777	2	Braju.11G400200.1*	B. juncea						1	0	0	0	0	0	1	0	D		D
BcaB05g23847	3	NNU_10688-RA*			N. nucifera				0	0	1	0	0	0	1	0	A		D+A
BcaB05g23879	4	Nitab4.5_0001295g0170*	N. tabacum						1	0	0	0	0	0	1	0	D		D
BcaB05g23952	25	AT5G51960.2*,Braju.02G148600.1*,Brara.B01522*,Cbp.O5.g00604000.AT5G51960_O*,Cbp.R5.g00604000.AT5G51960_O*,BcaC03g14561*,Aqcoe3G149600.1*,PGR142G0594.02*,GWHTACDB009510.1*,16481_Anther21_g_soapLoc339141t1*,GWHTBGBL019762*	A. graveolens,A. thaliana,B. carinata,B. juncea,B. rapa,C. bursa-pastoris,H. cannabinus,P. granatum,S. taccada		A. coerulea				9	0	1	0	0	0	10	0	D+A		D+A
BcaB05g24018	18	Braju.11G414300.1*,Braju.13G149100.1*,BcaC01g06076*,Braju.02G152000.1*,BniB08g017170.1N.1*,BcaC03g14623*,AT5G51130.1*,Braju.03G423100.1*,BcaC01g06098*	A. thaliana,B. carinata,B. juncea,B. nigra						4	0	0	0	0	0	4	0	D		D
BcaB05g24027	6	AT5G37410.2*	A. thaliana						1	0	0	0	0	0	1	0	D		D
BcaB05g24055	2	BcaB05g24055*	B. carinata						1	0	0	0	0	0	1	0	D		D
BcaB05g24073	2	BcaB05g24073*,BcaC03g14670*	B. carinata						1	0	0	0	0	0	1	0	D		D
BcaB05g24090	2	BcaB05g24090*	B. carinata						1	0	0	0	0	0	1	0	D		D
BcaB05g24091	2	BcaB05g24091**,BniB05g056480.1N.1**				B. carinata,B. nigra			0	0	0	2	0	0	0	2		D	D
BcaB05g24107	3	g.arboreum_cottongen_reftransV1_0004507*	G. arboreum						1	0	0	0	0	0	1	0	D		D+M
BcaB05g24152	9	BcaB05g24152*,Traes_3AL_B21FE056C.1*,Traes_3DL_FBDAB64AA.2*	B. carinata	T. aestivum					1	1	0	0	0	0	2	0	D+M		D+M
BcaB05g24229	12	AT1G47720.1*,Cbp.R1.g03122142.AT1G47720_O*	A. thaliana,C. bursa-pastoris						2	0	0	0	0	0	2	0	D		D
BcaB05g24361	5	BcaB05g23043**,BniB02g020310.1N.1*	B. nigra			B. carinata			1	0	0	1	0	0	1	1	D	D	D
BcaB05g24394	2	Braju.11G440400.1*	B. juncea						1	0	0	0	0	0	1	0	D		D
BcaB05g24431	10	BcaB05g24431*,Braju.02G177800.1*,Braju.11G443400.1*,CDY45838*,BcaB03g15864*,Braju.17G128500.1*,Brara.G02836*	B. carinata,B. juncea,B. napus,B. rapa						4	0	0	0	0	0	4	0	D		D
BcaB05g24493	5	Ghe05G21570**,peq.022084*		P. equestris		G. herbaceum			0	1	0	1	0	0	1	1	M	D	D+M
BcaB05g24496	2	BcaB05g24496**,Braju.11G450500.1**				B. carinata,B. juncea			0	0	0	2	0	0	0	2		D	D
BcaB05g24522	8	BcaB05g24522*,BniB05g061620.1N.1*	B. carinata,B. nigra						2	0	0	0	0	0	2	0	D		D
BcaB05g24540	6	BcaB05g24540*,BcaB03g14122*,RcHm_v2.0_Chr4g0444381*	B. carinata,R. chinensis						2	0	0	0	0	0	2	0	D		D+A
BcaB05g24583	4	Braju.11G455200.1*	B. juncea						1	0	0	0	0	0	1	0	D		D
BcaB05g24596	3	BniB05g062190.1N.1*	B. nigra						1	0	0	0	0	0	1	0	D		D
BcaB05g24621	2	BcaB05g24621*	B. carinata						1	0	0	0	0	0	1	0	D		D
BcaB05g24674	2	Braju.11G462000.1*	B. juncea						1	0	0	0	0	0	1	0	D		D
BcaB05g24799	2	BcaB05g24799**,MD03G1091700*	M. domestica			B. carinata			1	0	0	1	0	0	1	1	D	D	D
BcaB05g24830	7	BcaB06g29485*	B. carinata						1	0	0	0	0	0	1	0	D		D+M
BcaB05g24831	14	BniB05g065010.1N.1**,BcaB05g24829*,BniB05g065000.1N.1**,BniB05g064990.1N.1**,BcaC08g46820**,BcaC03g15484**	B. carinata			B. carinata,B. nigra			1	0	0	2	0	0	1	2	D	D	D
BcaB05g24876	6	BniB05g065550.1N.1**,BcaB05g24874**,BcaC03g15532**				B. carinata,B. nigra			0	0	0	2	0	0	0	2		D	D
BcaB05g24907	204	BcaB05g24907**,BniB05g065940.1N.1**,Nitab4.5_0003234g0060*,MfusH1_05g00597-RA*,MfusH1_10g00668-RA*,1176413_Anther27_g_soapLoc192176t1*,146442_Anthertri25_g_trinLocDN1042c1g1t12*,16481_Anther21_g_soapLoc350628t1*,Aqcoe6G129000.1*,Aqcoe5G185900.1*,GWHTDOEA004911*,GWHTDOEA027890*,PGR031G2028.01*,GWHTACDB017195.1*,GWHTACDB040618.1*,GWHTACDB056078.1*,VIT_203s0038g04350.1*,VIT_218s0001g13090.1*,Mapoly0009s0112.1*,Pp3c4_15180V3.1*,Pp3c3_23650V3.1*,Pp3c12_8530V3.1*,Ghe03G18180*,Ghe05G20580*,GheUnG11340*,MBA0765283.1*,MBA0775682.1*,MBA0788237.1*,PSS19107*,PSS26032*,PSS29456*,GB_A03G0946*,GB_A05G1932*,GB_D02G1038*,GB_D05G1959*,GB_D05G2623*,Gohir.A05G258316.1*,Gohir.A05G190500.1*,Gohir.D05G193900.1*,Gohir.D05G259801.1*,Gohir.D02G096200.1*,Gohir.A03G080100.1*,QL02p009661*,Cucsa.231910.1*,AT1G45000.1*,AT5G43010.1*,Braju.02G264000.1*,Braju.06G374700.1*,Braju.12G114300.1*,Braju.16G276000.1*,BniB02g054630.1N.1*,BniB04g012950.1N.1*,Brara.B02489*,Brara.F03827*,Cbp.O5.g00153000.AT5G43010_B*,Cbp.R5.g00153000.AT5G43010_O*,Cg3g023250.1*,MD04G1152100*,MD05G1060900*,MD10G1068700*,KAI5314132.1*,C.cajan_18680*,Glyma.04G029400.1*,Glyma.17G253600.1*,Glyma.14G071000.1*,Glyma.06G029400.1*,MsG0380017800.01.T01*,Psat5g005360.1*,Psat5g015560.1*,Lus10017972*,Lus10017475*,GWHTBGBL022019*,CA00g71960*,Solyc01T004180.1*,Nitab4.5_0000029g0120*,Nitab4.5_0001317g0120*,Nitab4.5_0005128g0040*,Sme2.5_05872.1_g00003.1*,NNU_05297-RA*,NNU_12822-RA*,45184_Anthertri25_g_trinLocDN616c0g1t3*,V3.Lp_chr6_0G6388.1*,V3.Lp_chr7_0.1G12394.1*,LOC_Os02g10640.1*,LOC_Os06g40560.1*,Sobic.004G082900*,Sobic.010G187600*,Traes_6AS_7ACD8E491.1*,Traes_7DL_10EC19273.1*,Traes_7BL_1B45C352B.1*,Traes_6BS_2A075EF80.1*,Traes_7DL_E87B15560.1*,TRITD7Av1G204500.4*,TRITD7Av1G274900.1*,TRITD7Bv1G158050.4*,TRITD7Bv1G227970.3*,TRITD6Av1G065150.1*,Zm00001e025009_T001*,Zm00001e014032_T001*,WOL11744.1*,WOL18365.1*,OIT07483*,OIS98189*,OIS96987*,BcaB07g30595*,BcaC02g10784*,BcaC03g16551*,BcaC06g31732*,53846_Anther27_g_soapLoc292769t1*,53846_Stemtri25_g_trinLocDN2978c0g1t6*,RcHm_v2.0_Chr6g0265991**,RcHm_v2.0_Chr6g0266001*,78703_Anther29_g_soapLoc154798t1*,CP3g000322.t1*,Lus10041964*,Lus10028807*	A. chinensis,A. graveolens,A. thaliana,B. carinata,B. juncea,B. nigra,B. rapa,C. annuum,C. bursa-pastoris,C. cajan,C. maxima,C. melo,C. pulcherrima,C. reticulata,C. sativus,G. barbadense,G. herbaceum,G. hirsutum,G. max,G. trilobum,H. cannabinus,L. usitatissimum,M. domestica,M. fusca,M. sativa,N. attenuata,N. tabacum,P. dulcis,P. granatum,P. sativum,R. chinensis,R. simplex,S. lycopersicum,S. melongena,S. miltiorrhiza,S. taccada,T. ulmifolia,V. vinifera	A. graminifolia,C. indica,H. speciosa,L. perenne,O. sativa,S. bicolor,T. aestivum,T. turgidum,Z. mays	A. coerulea,M. polymorpha,N. nucifera,P. patens	B. carinata,B. nigra,R. chinensis			38	9	4	3	0	0	51	3	D+M+A	D	D+M+A
BcaB05g24932	6	BcaB05g24932*,Braju.02G212000.1*,Braju.11G485500.1*,BniB05g066210.1N.1*,Brara.B02222*,BcaC03g15609*	B. carinata,B. juncea,B. nigra,B. rapa						4	0	0	0	0	0	4	0	D		D
BcaB05g25021	72	16481_Anthertri25_g_trinLocDN81442c0g1t1*,Cucsa.217820.1*,MsG0280006457.01.T01*,Aqcoe5G234000.1*,CP7g001741.t1**,Ghe05G01790*,PSS20925*,GB_D05G0171*,Gohir.D05G017400.1*,53846_Anthertri25_g_trinLocDN2008c0g2t2*	A. chinensis,C. pulcherrima,C. sativus,G. barbadense,G. herbaceum,G. hirsutum,M. sativa,S. taccada		A. coerulea	C. reticulata			8	0	1	1	0	0	9	1	D+A	D	D+A
BcaB05g25053	2	BcaB05g25053*,BniB05p000140.1N.1*	B. carinata,B. nigra						2	0	0	0	0	0	2	0	D		D
BcaB05g25072	2	BcaB05g25072*	B. carinata						1	0	0	0	0	0	1	0	D		D+M
BcaB05g25083	2	BcaB05g25083**				B. carinata			0	0	0	1	0	0	0	1		D	D
BcaB05g25111	4	BniB05g068160.1N.1*	B. nigra						1	0	0	0	0	0	1	0	D		D
BcaB05g25142	10	16481_Anther21_g_soapLoc333401t1*,CA07g16530*	C. annuum,S. taccada						2	0	0	0	0	0	2	0	D		D
BcaB05g25251	2	BcaB05g25251*	B. carinata						1	0	0	0	0	0	1	0	D		D
BcaB05g25308	3	Lus10004742*	L. usitatissimum						1	0	0	0	0	0	1	0	D		D
BcaB05g25309	7	BcaB05g25309*,BniB06g050510.1N.1*,CA09g10550*	B. carinata,B. nigra,C. annuum						3	0	0	0	0	0	3	0	D		D+M
BcaB05g25317	3	BcaB05g25317*	B. carinata						1	0	0	0	0	0	1	0	D		D
BcaB05g25326	7	MsG0180004598.01.T04*,MsG0180004598.01.T06*,MsG0180004598.01.T05*,Traes_3AL_7C9C23C3D.1*,BcaB04g21441*,BcaB04g21440*	B. carinata,M. sativa	T. aestivum					2	1	0	0	0	0	3	0	D+M		D+M
BcaB06g25328	16	BcaB06g25328*,Traes_7AL_79EEDFD5D.1*,CP5g004220.t2*,CP5g004225.t1*,CP5g004213.t1*	B. carinata,C. reticulata	T. aestivum					2	1	0	0	0	0	3	0	D+M		D+M
BcaB06g25342	3	Traes_2BS_77C20E8B4.1*		T. aestivum					0	1	0	0	0	0	1	0	M		D+M
BcaB06g25354	2	146442_Petaltri25_g_trinLocDN33259c0g1t1*		H. speciosa					0	1	0	0	0	0	1	0	M		D+M
BcaB06g25410	4	BcaB06g25410*,Braju.14G310800.1*,CA06g15950*	B. carinata,B. juncea,C. annuum						3	0	0	0	0	0	3	0	D		D
BcaB06g25423	2	BcaB06g25423*,Braju.13G247300.1*	B. carinata,B. juncea						2	0	0	0	0	0	2	0	D		D
BcaB06g25431	5	BcaB06g25431*,Ghe05G14610*,MBA0774806.1*,GB_D05G1386*,Gohir.D05G137100.5*	B. carinata,G. barbadense,G. herbaceum,G. hirsutum,G. trilobum						5	0	0	0	0	0	5	0	D		D
BcaB06g25553	2	BcaB06g25553*	B. carinata						1	0	0	0	0	0	1	0	D		D
BcaB06g25568	8	BcaB06g25568*,Braju.14G327300.1*,BniB01g047960.1N.1*,Brara.E02896*,Braju.05G074800.1*,BcaC05g29316*	B. carinata,B. juncea,B. nigra,B. rapa						4	0	0	0	0	0	4	0	D		D
BcaB06g25576	4	BcaB06g25576**,peq.025828*		P. equestris		B. carinata			0	1	0	1	0	0	1	1	M	D	D+M
BcaB06g25711	20	BcaB06g25711*,278075_Stemtri25_g_trinLocDN21973c0g1t2*,CA12g18330*,CA12g18350*,CA12g18370*,CA12g18380*,Nitab4.5_0001309g0110*	B. carinata,C. annuum,D. barbatus,N. tabacum						4	0	0	0	0	0	4	0	D		D
BcaB06g25759	11	BcaB06g25759*,Braju.03G218400.1*,Braju.05G114500.1*,Braju.14G288200.1*,CDX92081*,BniB01g042990.1N.1*,Brara.C03615*,Brara.E02498*,BcaB06g25758*,BcaC01g03814*,BcaC05g28868*	B. carinata,B. juncea,B. napus,B. nigra,B. rapa						5	0	0	0	0	0	5	0	D		D
BcaB06g25844	3	BcaB06g25844*,Cbp.R1.g03162000.AT1G48240_O*,Cbp.O1.g03162000.AT1G48240_O*	B. carinata,C. bursa-pastoris						2	0	0	0	0	0	2	0	D		D
BcaB06g25963	3	BcaB06g25963*,Braju.14G267900.1*	B. carinata,B. juncea						2	0	0	0	0	0	2	0	D		D
BcaB06g25973	5	BcaB06g25973*,g.arboreum_cottongen_reftransV1_0001717*,Cucsa.270640.1*	B. carinata,C. sativus,G. arboreum						3	0	0	0	0	0	3	0	D		D+M
BcaB06g26006	4	BcaB06g26006*,Nitab4.5_0001539g0020*	B. carinata,N. tabacum						2	0	0	0	0	0	2	0	D		D+M
BcaB06g26115	12	Braju.14G254200.1*,AT3G20470.1*,Braju.05G148100.1*	A. thaliana,B. juncea						2	0	0	0	0	0	2	0	D		D
BcaB06g26194	3	BcaB06g26194*,Braju.14G248700.1*,BniB01g037660.1N.1*	B. carinata,B. juncea,B. nigra						3	0	0	0	0	0	3	0	D		D
BcaB06g26233	2	BniB01g046070.1N.1*	B. nigra						1	0	0	0	0	0	1	0	D		D
BcaB06g26238	2	BniB01g037080.1N.1**				B. nigra			0	0	0	1	0	0	0	1		D	D
BcaB06g26258	3	BcaB06g26258*,BniB03g022300.1N.1*	B. carinata,B. nigra						2	0	0	0	0	0	2	0	D		D
BcaB06g26419	2	BniB01p000097.1N.1**				B. nigra			0	0	0	1	0	0	0	1		D	D
BcaB06g26538	6	BniB02g058950.1N.1*,C.cajan_38424*	B. nigra,C. cajan						2	0	0	0	0	0	2	0	D		D
BcaB06g26574	2	BniB01g032800.1N.1*	B. nigra						1	0	0	0	0	0	1	0	D		D
BcaB06g26620	6	BcaC02g08417*	B. carinata						1	0	0	0	0	0	1	0	D		D
BcaB06g26629	2	BcaB06g26629*,Braju.14G220900.1*	B. carinata,B. juncea						2	0	0	0	0	0	2	0	D		D
BcaB06g26709	2	BniB01g031420.1N.1*	B. nigra						1	0	0	0	0	0	1	0	D		D
BcaB06g26714	3	BcaB06g26714*,Braju.14G216900.1*	B. carinata,B. juncea						2	0	0	0	0	0	2	0	D		D
BcaB06g26843	2	BniS00415g020.1N.1*	B. nigra						1	0	0	0	0	0	1	0	D		D
BcaB06g26888	10	MD15G1318100*,NNU_05279-RA*	M. domestica		N. nucifera				1	0	1	0	0	0	2	0	D+A		D+M+A
BcaB06g27084	3	BcaB06g27084*,Braju.11G313800.1*,Braju.18G109000.1*	B. carinata,B. juncea						2	0	0	0	0	0	2	0	D		D
BcaB06g27147	3	CDX74557*	B. napus						1	0	0	0	0	0	1	0	D		D
BcaB06g27227	18	BcaB06g27227*,Braju.14G194300.1*,AT5G38510.1*,Cbp.R4.g00350000.AT5G38510_O*,Braju.04G076900.1*,BniB01g026800.1N.1*,Brara.D00904*,BcaC02g09651*	A. thaliana,B. carinata,B. juncea,B. nigra,B. rapa,C. bursa-pastoris						6	0	0	0	0	0	6	0	D		D
BcaB06g27237	2	BcaB06g27237**,BcaC01g06417**				B. carinata			0	0	0	1	0	0	0	1		D	D
BcaB06g27282	2	BcaB06g27282*,BniB01g026130.1N.1*	B. carinata,B. nigra						2	0	0	0	0	0	2	0	D		D
BcaB06g27321	4	BniB06g021720.1N.1*,BniB08g017000.1N.1*	B. nigra						1	0	0	0	0	0	1	0	D		D
BcaB06g27327	3	BcaC08g43760**				B. carinata			0	0	0	1	0	0	0	1		D	D
BcaB06g27372	2	Braju.14G187100.1*	B. juncea						1	0	0	0	0	0	1	0	D		D
BcaB06g27457	3	BcaB06g27457*,MfusH1_17g00296-RA*	B. carinata,M. fusca						2	0	0	0	0	0	2	0	D		D
BcaB06g27551	2	Braju.14G176500.1*	B. juncea						1	0	0	0	0	0	1	0	D		D
BcaB06g27599	2	BcaB06g27599*	B. carinata						1	0	0	0	0	0	1	0	D		D
BcaB06g27619	3	BcaB06g27619*,Braju.14G171300.1*	B. carinata,B. juncea						2	0	0	0	0	0	2	0	D		D
BcaB06g27627	2	BcaB06g27627*,BniB01g023190.1N.1*	B. carinata,B. nigra						2	0	0	0	0	0	2	0	D		D
BcaB06g27650	17	BniB01g007970.1N.1*	B. nigra						1	0	0	0	0	0	1	0	D		D+M
BcaB06g27702	2	Braju.14G166600.1*	B. juncea						1	0	0	0	0	0	1	0	D		D
BcaB06g27775	2	BcaB07g30599*	B. carinata						1	0	0	0	0	0	1	0	D		D
BcaB06g27804	3	BcaB06g27804*,Braju.14G156500.1*	B. carinata,B. juncea						2	0	0	0	0	0	2	0	D		D
BcaB06g27874	2	BniB01g019400.1N.1*	B. nigra						1	0	0	0	0	0	1	0	D		D
BcaB06g27919	2	BniB01g018790.1N.1**				B. nigra			0	0	0	1	0	0	0	1		D	D
BcaB06g27945	2	BcaB06g27945*,CDY20266*	B. carinata,B. napus						2	0	0	0	0	0	2	0	D		D
BcaB06g27994	2	BcaB03g16396*	B. carinata						1	0	0	0	0	0	1	0	D		D
BcaB06g28026	4	Braju.14G135600.1*	B. juncea						1	0	0	0	0	0	1	0	D		D
BcaB06g28082	20	CDX77001*,Braju.14G131800.1*,Brara.D01547*,Braju.04G138100.1*,Braju.16G359000.1*,AT5G11430.3*,Braju.10G212400.1*,BniB02g044880.1N.1*,Brara.J02228*,Cbp.O2.g00904000.AT5G11430_B*,Cbp.R2.g00904000.AT5G11430_B*,BcaB08g37060*,BcaC04g19228*	A. thaliana,B. carinata,B. juncea,B. napus,B. nigra,B. rapa,C. bursa-pastoris						7	0	0	0	0	0	7	0	D		D
BcaB06g28184	103	Braju.04G150000.1*,Cucsa.097740.1*,ClCG01G014630.2*,MfusH1_12g01956-RA*,207927_Fruittri25_g_trinLocDN12086c0g1t2*,Mapoly0042s0109.1*,Mapoly0008s0003.1*,Mapoly0109s0011.1*,Pp3c10_25760V3.1*,Pp3c9_19220V3.1*,Pp3c15_17010V3.1*,Mapoly0098s0052.1*,Pp3c3_33380V3.1*,Gohir.A07G060100.1*,MD12G1210200*,KN539297.1_FGT006*,PGR044G1385.02*,MBA0789119.1*,V3.Lp_chr6_0G4730.1*,TRITD6Bv1G061130.2*,TRITD6Av1G048720.2*,Pp3c6_10410V3.1*,MBA0788269.1*,BniB04g031140.1N.1*,BniB03g007240.1N.1*,BcaB03g13533*,Psat1g116960.1*,Lus10040644*,GWHTBGBL025725*,Nitab4.5_0003367g0060*,CA03g23990*,Nitab4.5_0010179g0020*,53846_Anthertri25_g_trinLocDN45548c0g1t1*,1176413_Anthertri25_g_trinLocDN7728c1g1t1*,146442_Anthertri25_g_trinLocDN19929c0g1t7*,207927_Leaftri25_g_trinLocDN14591c0g1t5*,WOL05860.1*,peq.009974*,KN539022.1_FGT016*,LOC_Os04g44610.1*,Sobic.006G155700*,Traes_2AL_A63E7E7D1.1*,Zm00001e007450_T001*,Mapoly0109s0010.1*,TRITD5Bv1G251830.2*,Zm00001e006437_T002*	A. graveolens,B. carinata,B. juncea,B. nigra,C. annuum,C. lanatus,C. pulcherrima,C. sativus,G. hirsutum,G. trilobum,L. usitatissimum,M. domestica,M. fusca,N. tabacum,P. granatum,P. sativum,R. simplex	C. indica,H. speciosa,L. perenne,O. longistaminata,O. sativa,P. equestris,S. bicolor,T. aestivum,T. turgidum,X. caeruleum,Z. mays	M. polymorpha,P. patens				17	11	2	0	0	0	30	0	D+M+A		D+M+A
BcaB06g28281	7	BniB08g050090.1N.1*,BcaB01g01715*	B. carinata,B. nigra						2	0	0	0	0	0	2	0	D		D
BcaB06g28282	3	BcaB06g28282*,BcaB08g34697*	B. carinata						1	0	0	0	0	0	1	0	D		D
BcaB06g28318	2	BcaB02g07141*	B. carinata						1	0	0	0	0	0	1	0	D		D
BcaB06g28373	17	Cbp.R6.g00947000.AT2G30530_O*,Braju.13G156500.1*,BniB08g018140.1N.1*,Cbp.O6.g00947000.AT2G30530_O*,BcaB01g04091*,AT2G30530.1*,Braju.03G416400.1*,Brara.C01565*,BcaC01g06007*	A. thaliana,B. carinata,B. juncea,B. nigra,B. rapa,C. bursa-pastoris						6	0	0	0	0	0	6	0	D		D
BcaB06g28507	6	Sobic.006G002201*		S. bicolor					0	1	0	0	0	0	1	0	M		D+M
BcaB06g28554	2	BcaB06g28554**				B. carinata			0	0	0	1	0	0	0	1		D	D
BcaB06g28604	3	BcaB06g28604**				B. carinata			0	0	0	1	0	0	0	1		D	D
BcaB06g28610	2	MsG0180004750.01.T01*	M. sativa						1	0	0	0	0	0	1	0	D		D
BcaB06g28625	2	MBA0767052.1*	G. trilobum						1	0	0	0	0	0	1	0	D		D
BcaB06g28669	2	BcaB06g28669*	B. carinata						1	0	0	0	0	0	1	0	D		D
BcaB06g28721	2	BcaB06g28721*	B. carinata						1	0	0	0	0	0	1	0	D		D
BcaB06g28727	12	BcaB06g28727*,Mapoly0023s0159.1*,Pp3c14_19140V3.1*,Braju.05G252800.1*,Braju.14G081300.1*,Braju.15G294900.1*,AT2G34050.1*,Lus10013954*,Lus10020428*	A. thaliana,B. carinata,B. juncea,L. usitatissimum		M. polymorpha,P. patens				4	0	2	0	0	0	6	0	D+A		D+A
BcaB06g28744	3	BcaB06g28744*,Braju.14G080100.1*,BniB01g009460.1N.1*	B. carinata,B. juncea,B. nigra						3	0	0	0	0	0	3	0	D		D
BcaB06g28774	3	BcaC06g36631*	B. carinata						1	0	0	0	0	0	1	0	D		D
BcaB06g28815	5	BcaB06g28815*,Psat0s1551g0320.1*,peq.001665*	B. carinata,P. sativum	P. equestris					2	1	0	0	0	0	3	0	D+M		D+M
BcaB06g28856	2	BcaB06g28856*,BniB01g008420.1N.1*	B. carinata,B. nigra						2	0	0	0	0	0	2	0	D		D
BcaB06g28919	2	BcaB06g28919*,BniB01g007810.1N.1*	B. carinata,B. nigra						2	0	0	0	0	0	2	0	D		D
BcaB06g28959	2	BcaB06g28959*	B. carinata						1	0	0	0	0	0	1	0	D		D
BcaB06g28998	25	BcaB06g28998*,Braju.14G059300.1*,BniB01g006940.1N.1*,BniB06g008930.1N.1*,Braju.13G443600.1*,BcaB01g00256*,Braju.15G419000.1*,Brara.E00760*,Braju.05G278000.1*,BcaB01g03773*,Braju.13G191000.1*,BcaB02g09283*,BcaC01g05613*,Braju.03G385900.1*,Brara.C01881*,BcaC02g11856*,AT2G37480.1*,Brara.D02279*,Braju.04G207400.1*,Cbp.O6.g01611000.AT2G37480_O*,Cbp.R6.g01611000.AT2G37480_O*	A. thaliana,B. carinata,B. juncea,B. nigra,B. rapa,C. bursa-pastoris						6	0	0	0	0	0	6	0	D		D
